## Supplementary Data 2 for "BrainTACO: An Explorable Multi-Scale Multi-Modal Brain Transcriptomic And Connectivity Data Resource": dataset_comparison_query_results.xlsx (part 21 of 43)

### Sheet: Mouse_Hypothalamus (continued)
id	name	shortname	species	ensemblid	entrezid	R_HY C2017 GE	R_HY C2017 celltype:a10Astrocyte GE	R_HY C2017 celltype:a03EndothelialCells GE	R_HY C2017 celltype:a09Ependymocytes GE	R_HY C2017 celltype:a13Neurons1,celltype:a14Neurons2,celltype:a15Neurons3,celltype:a16Neurons4,celltype:a17Neurons5,celltype:a18Neurons6 GE	R_HY C2017 celltype:a01Oligodend3,celltype:a02Oligodend2,celltype:a05Oligodend1 GE	R_HY C2017 celltype:a06NG2/OPC GE	R_HY L2007 GE	R_HY R2019 phenotype:control GE	R_HY R2019 phenotype:control,celltype:astrocyte GE	R_HY R2019 phenotype:control,celltype:endothelial cell GE	R_HY R2019 phenotype:control,celltype:microglial cell GE	R_HY R2019 phenotype:control,celltype:neuron GE	R_HY R2019 phenotype:control,celltype:oligodendrocyte GE	R_HY R2019 phenotype:control,celltype:oligodendrocyte precursor cell GE	R_HY R2019 phenotype:control,celltype:brain pericyte GE	R_HY Z2018 GE	R_HY Z2018 celltype:Astrocytes GE	R_HY Z2018 celltype:Vascular_endothelial_cells GE	R_HY Z2018 celltype:Ependymal_cells GE	R_HY Z2018 celltype:Microglia GE	R_HY Z2018 celltype:Oligodendrocytes GE	R_HY Z2018 celltype:Oligodendrocyte_precursor_cells GE	R_HY Z2018 celltype:Pericytes GE
3001:1593	predicted gene 11714	Gm11714	Mus musculus	ENSMUSG00000087113	NA	0	0	0	0	0	0	0	NA	NA	NA	NA	NA	NA	NA	NA	NA	NA	NA	NA	NA	NA	NA	NA	NA
2993:1613	predicted gene 37559	Gm37559	Mus musculus	ENSMUSG00000103098	NA	0	0	0.08	0.03	0	0	0.01	NA	0	0	0	0	0	0	0	0	NA	NA	NA	NA	NA	NA	NA	NA
125 days, 3:36:00	kallikrein 1related peptidase b1	Klk1b1	Mus musculus	ENSMUSG00000063133	16623	NA	NA	NA	NA	NA	NA	NA	0.03	NA	NA	NA	NA	NA	NA	NA	NA	NA	NA	NA	NA	NA	NA	NA	NA
2988:1432	ribosomal protein S8 pseudogene 1	Rps8ps1	Mus musculus	ENSMUSG00000071303	NA	5.53	3.57	5.65	5.16	6.03	4.4	3.55	NA	2.06	0.46	1.47	1.57	2.77	2.11	1.13	2	NA	NA	NA	NA	NA	NA	NA	NA
3032:544	phospholipid scramblase 4	Plscr4	Mus musculus	ENSMUSG00000032377	235527	0.48	1.4	2.04	2.2	0.19	0.06	0.16	0.07	0.13	0.23	0.69	0	0.06	0.02	0.14	0.11	0.06	0.15	0.13	0.14	0	0	0	0.43
3006:632	RIKEN cDNA 8030474K03 gene	8030474K03Rik	Mus musculus	ENSMUSG00000046774	382231	0.02	0	0	0.04	0.02	0.01	0	0	0.01	0	0	0	0.03	0	0	0	0	0	0	0	0	0	0	0
3026:869	exocrine gland secreted peptide 18	Esp18	Mus musculus	ENSMUSG00000094024	100126774	NA	NA	NA	NA	NA	NA	NA	NA	NA	NA	NA	NA	NA	NA	NA	NA	0	0	0	0	0	0	0	0
3018:1288	predicted gene 3460	Gm3460	Mus musculus	ENSMUSG00000096839	NA	0	0	0	0	0	0	0	NA	0.06	0	0	0.09	0.11	0	0.06	0	0	0	0	0	0	0	0	0
125 days, 10:00:00	crystallin alpha B	Cryab	Mus musculus	ENSMUSG00000032060	12955	1.11	2.29	0.22	3.12	0.1	10.76	5.45	3	2.99	0.8	0.54	0.43	0.35	12.4	4.01	4.22	2.83	1.98	0.34	1.81	0.04	9.8	2.18	2.45
2981:106	chemokine CC motif ligand 7	Ccl7	Mus musculus	ENSMUSG00000035373	20306	0.01	0	0	0	0	0	0	0	0.01	0	0	0.13	0	0	0.01	0	0.11	0	0	0	0.59	0.01	0.18	0
3018:1423	predicted gene 12879	Gm12879	Mus musculus	ENSMUSG00000081305	NA	0	0	0	0	0	0	0	NA	NA	NA	NA	NA	NA	NA	NA	NA	NA	NA	NA	NA	NA	NA	NA	NA
3002:131	La ribonucleoprotein domain family member 7	Larp7	Mus musculus	ENSMUSG00000027968	28036	2.32	0.88	1.49	2.78	2.59	1.03	1.56	0	0.8	0.21	0.38	0.44	1.16	0.66	0.64	0.28	0.71	0.18	1.74	0.44	0.51	0.61	1.74	1.43
3029:1641	predicted pseudogene 16412	Gm16412	Mus musculus	ENSMUSG00000084060	NA	1.17	0.36	0.49	0.97	1.3	0.71	0.94	NA	0.3	0.06	0.2	0.14	0.46	0.16	0.17	0.31	NA	NA	NA	NA	NA	NA	NA	NA
124 days, 16:11:00	ATP synthase H transporting mitochondrial F1 complex alpha subunit 1	Atp5a1	Mus musculus	ENSMUSG00000025428	11946	7.5	6.47	5.23	6.57	8.35	6.52	6.44	2.91	4.27	2.43	1.78	2.21	5.52	4.22	3.42	4.45	4.91	2.72	3.87	4.98	2.42	3.83	4.93	4.76
3028:110	negative elongation factor complex member A Whsc2	Nelfa	Mus musculus	ENSMUSG00000029111	24116	0.99	0.64	1.07	0.7	1.12	0.35	0.66	0.06	0.39	0.12	0.26	0.1	0.54	0.32	0.37	0.18	0.39	0.14	0.33	0.56	0.31	0.23	0.5	0.4
3007:1501	predicted gene 28322	Gm28322	Mus musculus	ENSMUSG00000100671	NA	0.38	0.16	0.36	0.42	0.45	0.26	0.32	NA	0.04	0.03	0.02	0	0.04	0.09	0	0	0	0	0	0	0	0.01	0	0
2991:297	Fbox protein 22	Fbxo22	Mus musculus	ENSMUSG00000032309	71999	1.4	0.98	1.29	1.74	1.66	0.66	1.18	3.5	0.65	0.2	0.39	0.16	1.03	0.35	0.49	0.54	1.09	0.34	0.93	1.05	0.48	0.62	0.89	1.12
3010:671	RIKEN cDNA A230085B16 gene	A230085B16Rik	Mus musculus	NA	442823	NA	NA	NA	NA	NA	NA	NA	0	NA	NA	NA	NA	NA	NA	NA	NA	NA	NA	NA	NA	NA	NA	NA	NA
3025:516	ankyrin repeat and SOCS boxcontaining 18	Asb18	Mus musculus	ENSMUSG00000067081	208372	0.01	0	0	0.03	0.01	0.09	0.02	NA	0.01	0	0	0	0.01	0	0.01	0	0.02	0	0	0	0	0	0	0
2979:1630	predicted gene 16323	Gm16323	Mus musculus	ENSMUSG00000087435	NA	0	0	0	0	0	0	0	NA	NA	NA	NA	NA	NA	NA	NA	NA	0	0	0	0	0	0	0	0
3008:1692	predicted gene 22500	Gm22500	Mus musculus	ENSMUSG00000089607	NA	0	0.13	0	0.04	0	0.02	0	NA	0.01	0.04	0	0	0	0.03	0	0	NA	NA	NA	NA	NA	NA	NA	NA
3025:563	autophagy related 9A	Atg9a	Mus musculus	ENSMUSG00000033124	245860	0.06	0	0.05	0.02	0.07	0.07	0.04	0.2	0.03	0.01	0.01	0	0.04	0.02	0.06	0	1.13	0.61	0.18	0.72	0	1.41	0.73	0.45
3005:609	cyclic nucleotide gated channel beta 1	Cngb1	Mus musculus	ENSMUSG00000031789	333329	0.46	0	0.53	0.35	0.73	0.01	0	0.12	0.03	0	0.04	0	0.05	0	0	0	0.09	0	0.35	0	0.04	0.01	0	0.27
3012:362	WD repeat domain 6	Wdr6	Mus musculus	ENSMUSG00000066357	83669	5.13	0.76	0.73	2.65	6.81	0.94	1.3	3.31	1.36	0.2	0.13	0.15	2.61	0.15	0.56	0.08	2.32	0.45	0.35	1.99	0.3	0.47	1.44	0.61
2978:216	RIKEN cDNA 2310022A10 gene	2310022A10Rik	Mus musculus	ENSMUSG00000049643	66367	0.5	0.22	0.34	0.35	0.65	0.17	0.2	0.71	0.21	0.06	0.04	0.02	0.35	0.11	0.14	0	0.5	0.14	0.39	0.31	0.15	0.18	0.55	0.25
3033:616	RIKEN cDNA E330032C10 gene	E330032C10Rik	Mus musculus	ENSMUSG00000117292	328855	NA	NA	NA	NA	NA	NA	NA	0.05	NA	NA	NA	NA	NA	NA	NA	NA	NA	NA	NA	NA	NA	NA	NA	NA
126 days, 3:20:00	fynrelated kinase	Frk	Mus musculus	ENSMUSG00000019779	14302	0.02	0	0.04	0	0	0.02	0	0.02	0.02	0.01	0.03	0	0	0	0	0.79	0.02	0	0	0	0	0	0	0.34
3026:516	UBAlike domain containing 1	Ubald1	Mus musculus	ENSMUSG00000039568	207740	1.87	0.62	0.83	0.59	2.54	1.56	1.1	0	0.91	0.09	0.24	0.25	1.45	0.75	0.51	0.4	1	0.24	0.61	0.14	0.19	0.87	0.67	0.87
2981:664	adenomatosis polyposis coli downregulated 1	Apcdd1	Mus musculus	ENSMUSG00000071847	494504	0.01	0.12	0.86	0.02	0	0	0	NA	0	0	0.03	0	0	0	0.01	0	0.01	0	0.06	0	0	0	0	0.14
2997:552	predicted gene 38404	Gm38404	Mus musculus	ENSMUSG00000107153	232386	NA	NA	NA	NA	NA	NA	NA	0	NA	NA	NA	NA	NA	NA	NA	NA	0	0	0	0	0	0	0	0.03
3032:1304	predicted gene 13744	Gm13744	Mus musculus	ENSMUSG00000081132	NA	0.01	0	0.05	0	0.01	0	0	NA	0	0	0	0	0.01	0	0	0	NA	NA	NA	NA	NA	NA	NA	NA
2988:730	predicted gene 13807	Gm13807	Mus musculus	ENSMUSG00000085852	639658	0	0	0	0	0	0	0	NA	NA	NA	NA	NA	NA	NA	NA	NA	0	0	0	0	0	0	0	0
3011:702	predicted gene 14200	Gm14200	Mus musculus	NA	628935	NA	NA	NA	NA	NA	NA	NA	0	NA	NA	NA	NA	NA	NA	NA	NA	NA	NA	NA	NA	NA	NA	NA	NA
3024:1258	predicted gene 43332	Gm43332	Mus musculus	ENSMUSG00000107313	NA	0.01	0	0	0	0.01	0	0	NA	0	0	0	0	0.01	0	0	0	0	0	0	0	0	0.01	0	0
2985:537	SCY1like 3 S cerevisiae	Scyl3	Mus musculus	ENSMUSG00000026584	240880	0.31	0.23	0.26	0.34	0.33	0.44	0.22	0	0.13	0.06	0.06	0.13	0.14	0.15	0.19	0.09	0.24	0.12	0.45	0	0.04	0.35	0	0.2
126 days, 3:24:00	carboxylesterase 3B	Ces3b	Mus musculus	ENSMUSG00000062181	13909	NA	NA	NA	NA	NA	NA	NA	0.14	NA	NA	NA	NA	NA	NA	NA	NA	NA	NA	NA	NA	NA	NA	NA	NA
2996:647	predicted gene 17747	Gm17747	Mus musculus	NA	432830	NA	NA	NA	NA	NA	NA	NA	0.01	NA	NA	NA	NA	NA	NA	NA	NA	NA	NA	NA	NA	NA	NA	NA	NA
3002:241	bifunctional apoptosis regulator	Bfar	Mus musculus	ENSMUSG00000022684	67118	2.19	1.73	1.63	1.83	2.52	1.32	1.73	0.05	0.94	0.59	0.38	0.66	1.31	0.64	0.76	0.64	1.37	0.79	1.15	1.2	0.56	1.17	0.87	1.52
2987:1648	predicted gene 11475	Gm11475	Mus musculus	ENSMUSG00000081511	NA	0.01	0	0.04	0	0.01	0	0	NA	NA	NA	NA	NA	NA	NA	NA	NA	NA	NA	NA	NA	NA	NA	NA	NA
3023:416	centromere protein F	Cenpf	Mus musculus	ENSMUSG00000026605	108000	0.14	0	0.1	0.81	0.11	0.06	0.41	4.37	0.02	0.01	0	0.12	0.02	0.01	0.07	0	0.09	0.01	0.05	0.33	0	0.04	3.49	0.12
2984:593	leucine rich repeat containing 58	Lrrc58	Mus musculus	ENSMUSG00000034158	320184	3.13	4.48	4.28	4.08	2.98	4.08	3.21	0.09	0.94	0.61	0.84	0.93	0.78	1.59	0.96	1.39	1.53	1.28	1.42	2.24	0.3	1.74	2.35	2.75
3032:275	thioredoxin domain containing 16	Txndc16	Mus musculus	ENSMUSG00000021830	70561	1.37	1.34	0.46	0.87	1.47	3.86	1.84	1.31	1.05	0.34	0.13	0.24	0.88	2.48	1.4	0.1	1.02	0.42	0.24	0.53	0.11	2.31	0.53	0.38
3002:114	zinc finger protein 30	Zfp30	Mus musculus	ENSMUSG00000047473	22693	1.32	1.38	0.43	0.95	1.67	0.54	1.08	0	0.68	0.46	0.14	0.15	1.08	0.23	0.59	0.37	0.73	0.48	0.23	0.94	0.34	0.54	1.05	0.52
2981:1328	predicted gene 44086	Gm44086	Mus musculus	ENSMUSG00000107801	NA	0	0	0	0	0	0	0	NA	NA	NA	NA	NA	NA	NA	NA	NA	NA	NA	NA	NA	NA	NA	NA	NA
3018:1434	predicted gene 43315	Gm43315	Mus musculus	ENSMUSG00000105685	NA	0.03	0	0	0	0.03	0	0	NA	0	0	0	0	0	0	0	0.09	NA	NA	NA	NA	NA	NA	NA	NA
3016:590	RIKEN cDNA D830030K20 gene	D830030K20Rik	Mus musculus	ENSMUSG00000096039	320333	0.15	0	0.05	0	0.22	0	0.09	2.62	0.09	0.01	0	0.02	0.19	0	0.02	0	0	0	0	0	0	0	0	0
2980:605	WAP fourdisulfide core domain 8	Wfdc8	Mus musculus	ENSMUSG00000070533	277343	0	0	0	0	0	0	0	0	NA	NA	NA	NA	NA	NA	NA	NA	0	0	0	0	0	0	0	0
3005:195	pepsinogen 5 group I	Pga5	Mus musculus	ENSMUSG00000024738	58803	NA	NA	NA	NA	NA	NA	NA	0.01	NA	NA	NA	NA	NA	NA	NA	NA	0.01	0	0	0	0	0.03	0	0
2994:631	ankyrinrepeat and fibronectin type III domain containing 1	Ankfn1	Mus musculus	ENSMUSG00000047773	382543	0.03	0	0	0.32	0.03	0	0.02	0	0.01	0	0	0	0.02	0	0.01	0	0.01	0	0.06	0	0	0.01	0	0.04
3027:371	RIKEN cDNA 2700046A07 gene	2700046A07Rik	Mus musculus	ENSMUSG00000041789	78449	0.02	0	0.08	0.05	0	0.35	0	0.05	0.06	0.02	0.13	0	0	0.22	0	0	0.37	0.06	0.17	0	0	1.52	0	0.51
3020:1669	RIKEN cDNA 2900035J10 gene	2900035J10Rik	Mus musculus	ENSMUSG00000103776	NA	0	0	0	0	0	0	0	NA	0	0	0	0	0	0	0	0	NA	NA	NA	NA	NA	NA	NA	NA
125 days, 6:28:00	endothelin 1	Edn1	Mus musculus	ENSMUSG00000021367	13614	0.07	0	2.9	0.02	0.01	0	0	0.01	0.17	0.06	2.13	0.04	0.01	0	0	0.19	0.18	0	1.85	0	0.23	0	0	2.36
2982:529	gastrin releasing peptide	Grp	Mus musculus	ENSMUSG00000024517	225642	0.15	0	0	0	0.24	0	0.15	0.06	0.06	0	0.01	0	0.12	0	0.05	0	0.08	0.01	0	0	0	0.02	0.17	0
3011:275	gametogenetin binding protein 1	Ggnbp1	Mus musculus	ENSMUSG00000048731	70772	0.37	0.41	0.19	1.34	0.25	0.25	0.16	NA	0.1	0.25	0.01	0.11	0.06	0.14	0.04	0.08	0.25	0.41	0.11	0.43	0.12	0.1	0.17	0
2993:805	predicted gene 20826	Gm20826	Mus musculus	ENSMUSG00000094081	100040160	0	0	0	0	0	0	0	NA	NA	NA	NA	NA	NA	NA	NA	NA	NA	NA	NA	NA	NA	NA	NA	NA
3019:99	serine or cysteine peptidase inhibitor clade B member 5	Serpinb5	Mus musculus	ENSMUSG00000067006	20724	0	0	0	0.02	0	0	0	0.02	0	0.02	0	0	0	0	0	0	0	0	0	0	0	0	0	0
2992:1589	predicted gene 37754	Gm37754	Mus musculus	ENSMUSG00000103383	NA	NA	NA	NA	NA	NA	NA	NA	NA	NA	NA	NA	NA	NA	NA	NA	NA	0	0	0	0	0	0	0	0
3007:403	apolipoprotein F	Apof	Mus musculus	ENSMUSG00000047631	103161	0.01	0	0	0.02	0.01	0.01	0	0.01	0	0	0	0	0	0	0	0	0	0	0	0	0	0	0	0
3026:1341	predicted gene 28439	Gm28439	Mus musculus	ENSMUSG00000100131	NA	1.61	1.62	0.81	0.92	1.88	1.42	0.8	NA	0.29	0.09	0.05	0.09	0.37	0.47	0.11	0.18	NA	NA	NA	NA	NA	NA	NA	NA
2987:622	RIKEN cDNA C230073O14 gene	C230073O14Rik	Mus musculus	NA	320672	NA	NA	NA	NA	NA	NA	NA	0.05	NA	NA	NA	NA	NA	NA	NA	NA	NA	NA	NA	NA	NA	NA	NA	NA
124 days, 2:15:00	advillin	Avil	Mus musculus	ENSMUSG00000025432	11567	0.03	0	0	0.18	0.02	0.01	0	0.02	0	0.01	0	0	0	0	0	0	0.01	0	0	0	0.04	0.01	0	0
2993:609	zinc finger MYND domain containing 12	Zmynd12	Mus musculus	ENSMUSG00000070806	332934	0.06	0	0	1.04	0.02	0.01	0.01	NA	NA	NA	NA	NA	NA	NA	NA	NA	0.02	0	0	0.98	0	0.01	0	0
3023:115	tyrosine 3monooxygenasetryptophan 5monooxygenase activation protein eta polypeptide	Ywhah	Mus musculus	ENSMUSG00000018965	22629	5.89	1.01	3.38	2.43	8.15	2.76	2.37	3.4	2.81	0.27	1.01	2.14	4.93	0.9	1.2	0.76	4.99	0.5	4.66	1.7	6.39	2.04	3.87	4.31
3015:1468	ataxin 7like 1 opposite strand 1	Atxn7l1os1	Mus musculus	ENSMUSG00000079143	NA	0	0	0	0	0	0	0	NA	NA	NA	NA	NA	NA	NA	NA	NA	0	0	0	0	0	0	0	0
3005:490	collectin subfamily member 12	Colec12	Mus musculus	ENSMUSG00000036103	140792	0.27	0.57	0.36	0.99	0.09	0.02	0.02	0.05	0.13	0.03	0.33	0.05	0.01	0	0.04	0.38	0.19	0.18	0.06	0.13	0	0	0	1.22
3018:321	solute carrier family 35 member D3	Slc35d3	Mus musculus	ENSMUSG00000050473	76157	0.04	0	0	0	0.05	0	0.02	2.04	0.04	0	0	0	0.09	0	0	0	0.03	0.01	0	0	0	0	0	0
125 days, 15:54:00	olfactory receptor 2	Olfr2	Mus musculus	ENSMUSG00000070417	18317	NA	NA	NA	NA	NA	NA	NA	0	NA	NA	NA	NA	NA	NA	NA	NA	NA	NA	NA	NA	NA	NA	NA	NA
3019:309	armadillo repeat containing 8	Armc8	Mus musculus	ENSMUSG00000032468	74125	2.29	0.83	1.22	1.27	3.03	0.59	1.03	1.21	1	0.23	0.35	0.23	1.58	0.66	0.8	0.55	0.88	0.31	0.45	0.74	0.11	0.48	0.84	0.6
3011:273	POTE ankyrin domain family member G	Poteg	Mus musculus	ENSMUSG00000110333	70952	NA	NA	NA	NA	NA	NA	NA	0.01	NA	NA	NA	NA	NA	NA	NA	NA	NA	NA	NA	NA	NA	NA	NA	NA
2984:753	microRNA 328	Mir328	Mus musculus	ENSMUSG00000070130	723841	0	0	0	0	0	0	0	NA	NA	NA	NA	NA	NA	NA	NA	NA	NA	NA	NA	NA	NA	NA	NA	NA
3031:1309	predicted gene 10499	Gm10499	Mus musculus	ENSMUSG00000073403	NA	0.01	0.11	0.12	0	0.01	0	0.02	NA	NA	NA	NA	NA	NA	NA	NA	NA	NA	NA	NA	NA	NA	NA	NA	NA
2981:1579	predicted gene 12256	Gm12256	Mus musculus	ENSMUSG00000087654	NA	0	0	0	0	0	0	0	NA	0	0	0	0	0	0	0	0	0	0	0	0	0	0	0	0
3026:676	predicted gene 1966	Gm1966	Mus musculus	NA	434223	NA	NA	NA	NA	NA	NA	NA	0	NA	NA	NA	NA	NA	NA	NA	NA	NA	NA	NA	NA	NA	NA	NA	NA
2992:1540	predicted pseudogene 7079	Gm7079	Mus musculus	ENSMUSG00000068243	NA	0.85	0.45	1.12	0.77	0.86	0.54	0.37	NA	0.06	0.03	0.1	0.18	0.07	0.03	0.03	0.11	NA	NA	NA	NA	NA	NA	NA	NA
3004:609	Fras1 related extracellular matrix protein 3	Frem3	Mus musculus	ENSMUSG00000042353	333315	0	0	0	0	0	0	0	NA	0.04	0	0	0	0.08	0	0	0	0.02	0	0	0	0	0	0	0
2984:737	predicted gene 11240	Gm11240	Mus musculus	ENSMUSG00000085034	667768	0.01	0	0	0	0	0	0	NA	NA	NA	NA	NA	NA	NA	NA	NA	NA	NA	NA	NA	NA	NA	NA	NA
3028:1671	predicted gene 19498	Gm19498	Mus musculus	ENSMUSG00000100602	NA	0	0	0	0	0	0	0	NA	NA	NA	NA	NA	NA	NA	NA	NA	NA	NA	NA	NA	NA	NA	NA	NA
124 days, 16:57:00	solute carrier family 11 protoncoupled divalent metal ion transporters member 1	Slc11a1	Mus musculus	ENSMUSG00000026177	18173	0.08	0.22	0	0.02	0.01	0.01	0.01	0	0.05	0	0.01	1.07	0.01	0	0.01	0.09	0.05	0	0	0.15	0.75	0	0	0
2980:167	forkhead box O3	Foxo3	Mus musculus	ENSMUSG00000048756	56484	0.41	0.57	0.55	0.46	0.32	0.47	0.3	0.61	0.13	0.14	0.05	0.36	0.12	0.13	0.06	0.09	0.32	0.25	0.17	0.16	0.26	0.19	0	0.33
3025:1429	predicted gene 5596	Gm5596	Mus musculus	ENSMUSG00000109086	NA	0	0	0.05	0	0	0.01	0	NA	NA	NA	NA	NA	NA	NA	NA	NA	NA	NA	NA	NA	NA	NA	NA	NA
2987:509	major facilitator superfamily domain containing 4A	Mfsd4a	Mus musculus	ENSMUSG00000059149	213006	0.44	0	0.31	0.03	0.66	0.18	0.18	0	0.37	0.02	0.09	0.06	0.68	0.12	0.13	0	0.25	0.01	0.05	0	0.04	0.11	0	0.22
3029:1763	predicted gene 25732	Gm25732	Mus musculus	ENSMUSG00000092909	NA	0	0	0	0	0	0.01	0	NA	NA	NA	NA	NA	NA	NA	NA	NA	NA	NA	NA	NA	NA	NA	NA	NA
2992:682	predicted gene 6309	Gm6309	Mus musculus	ENSMUSG00000096798	622306	0	0	0	0	0	0	0	NA	NA	NA	NA	NA	NA	NA	NA	NA	0	0	0	0	0	0	0	0
125 days, 3:17:00	aconitase 2 mitochondrial	Aco2	Mus musculus	ENSMUSG00000022477	11429	4.3	5.71	3.73	2.78	5.03	5.14	3.44	3.42	2.72	2.18	0.98	0.79	3.45	2.85	1.92	1.4	3.1	2.37	1.43	2.16	0.7	3.74	2.19	1.94
2998:1451	predicted gene 27011	Gm27011	Mus musculus	ENSMUSG00000098184	NA	0	0	0	0	0.01	0	0	NA	NA	NA	NA	NA	NA	NA	NA	NA	0	0	0	0	0	0	0	0
3030:1463	predicted gene 29050	Gm29050	Mus musculus	ENSMUSG00000101133	NA	0	0	0	0	0	0	0	NA	NA	NA	NA	NA	NA	NA	NA	NA	0	0	0	0	0	0	0	0
3011:1531	RIKEN cDNA 4933430H06 gene	4933430H06Rik	Mus musculus	ENSMUSG00000107172	NA	0	0	0	0	0	0	0	NA	NA	NA	NA	NA	NA	NA	NA	NA	NA	NA	NA	NA	NA	NA	NA	NA
2979:1353	predicted gene 16479	Gm16479	Mus musculus	ENSMUSG00000083871	NA	0	0	0	0	0.01	0	0	NA	NA	NA	NA	NA	NA	NA	NA	NA	NA	NA	NA	NA	NA	NA	NA	NA
3012:1492	predicted gene 4959	Gm4959	Mus musculus	ENSMUSG00000105536	NA	0.83	0	0.69	0.38	1.04	0.56	0.32	NA	0.17	0.02	0.07	0.11	0.28	0.14	0.02	0	NA	NA	NA	NA	NA	NA	NA	NA
3001:488	BCL2 binding component 3	Bbc3	Mus musculus	ENSMUSG00000002083	170770	0.24	0.11	0.45	0.43	0.22	0.21	0.1	3.74	0.07	0	0.05	0.43	0.08	0.05	0.07	0	0.34	0	1.07	0.76	0.75	0.18	0	0.64
3004:567	zinc finger DHHC domain containing 13	Zdhhc13	Mus musculus	ENSMUSG00000030471	243983	0.41	0.38	0.16	0.37	0.49	0.31	0.44	0.1	0.1	0.05	0.07	0.13	0.14	0.06	0.11	0	0.13	0.06	0	0	0.22	0.15	0.34	0.03
3006:236	SAYSVFN motif domain containing 1	Saysd1	Mus musculus	ENSMUSG00000045107	67509	0.71	0.32	1.29	0.54	0.88	0.64	0.71	0.41	0.31	0.09	0.32	0.42	0.36	0.27	0.41	0.18	0.72	0.25	1.17	0.43	0.57	0.78	0.72	1.34
3031:632	forkhead box R1	Foxr1	Mus musculus	ENSMUSG00000074397	382074	0	0	0	0	0	0	0	0	NA	NA	NA	NA	NA	NA	NA	NA	0	0	0	0	0	0	0	0
2993:174	calcium channel voltagedependent gamma subunit 3	Cacng3	Mus musculus	ENSMUSG00000066189	54376	0.24	0	0	0	0.39	0	0.01	0.05	0.23	0.01	0.01	0	0.48	0	0.02	0	0.45	0.02	0	0	0.04	0.01	0	0
2986:1502	predicted gene 8661	Gm8661	Mus musculus	ENSMUSG00000086225	NA	0.01	0	0	0	0.01	0	0	NA	NA	NA	NA	NA	NA	NA	NA	NA	NA	NA	NA	NA	NA	NA	NA	NA
2980:1617	predicted gene 42800	Gm42800	Mus musculus	ENSMUSG00000107386	NA	NA	NA	NA	NA	NA	NA	NA	NA	NA	NA	NA	NA	NA	NA	NA	NA	0	0	0	0	0	0	0	0
3022:647	aldoketo reductase family 1 member C19	Akr1c19	Mus musculus	ENSMUSG00000071551	432720	0.01	0	0	0	0.01	0	0	NA	0	0	0	0.02	0	0	0	0	0	0	0	0	0	0	0	0
2990:67	lysozyme 1	Lyz1	Mus musculus	ENSMUSG00000069515	17110	0.06	0.12	0.05	0.03	0.01	0.03	0	0.05	0.01	0	0	0.33	0	0	0	0	0.01	0	0	0	0	0.01	0	0
3019:1537	predicted gene 17835	Gm17835	Mus musculus	ENSMUSG00000105281	NA	0	0	0	0	0	0	0	NA	NA	NA	NA	NA	NA	NA	NA	NA	NA	NA	NA	NA	NA	NA	NA	NA
125 days, 16:23:00	four and a half LIM domains 2	Fhl2	Mus musculus	ENSMUSG00000008136	14200	0.21	0	0	0.11	0.25	0.09	0.46	0.11	0.09	0.02	0.02	0	0.12	0	0.15	0	0.2	0	0	0.32	0	0.15	0.7	0.15
3003:1677	predicted gene 13008	Gm13008	Mus musculus	ENSMUSG00000085714	NA	0.01	0	0.06	0.05	0.01	0.02	0	NA	NA	NA	NA	NA	NA	NA	NA	NA	0	0	0	0	0	0	0	0
2996:1481	RIKEN cDNA 4930588K23 gene	4930588K23Rik	Mus musculus	ENSMUSG00000075335	NA	0	0	0	0	0	0	0	NA	NA	NA	NA	NA	NA	NA	NA	NA	NA	NA	NA	NA	NA	NA	NA	NA
2993:1510	predicted gene 5974	Gm5974	Mus musculus	ENSMUSG00000096973	NA	0.01	0	0	0	0.01	0	0	NA	0	0	0	0	0	0	0	0	NA	NA	NA	NA	NA	NA	NA	NA
2988:678	predicted gene 1965	Gm1965	Mus musculus	ENSMUSG00000090254	434065	NA	NA	NA	NA	NA	NA	NA	0	NA	NA	NA	NA	NA	NA	NA	NA	0	0	0	0	0	0	0	0
3017:1636	predicted gene 37648	Gm37648	Mus musculus	ENSMUSG00000103199	NA	0	0	0	0.03	0	0	0	NA	NA	NA	NA	NA	NA	NA	NA	NA	NA	NA	NA	NA	NA	NA	NA	NA
3006:527	hedgehog acyltransferase	Hhat	Mus musculus	ENSMUSG00000037375	226861	0.06	0.11	0.14	0.02	0.06	0	0	0.01	0.02	0.01	0	0.02	0.04	0.01	0	0	0.03	0	0	0	0	0.01	0	0.04
3011:1565	predicted gene 3511	Gm3511	Mus musculus	ENSMUSG00000105031	NA	2.59	1.09	2.01	1.84	2.96	1.93	1.55	NA	0.43	0.04	0.24	0.63	0.6	0.4	0.2	0.85	NA	NA	NA	NA	NA	NA	NA	NA
3003:1326	predicted gene 37964	Gm37964	Mus musculus	ENSMUSG00000104398	NA	0	0	0	0	0	0	0	NA	0	0	0	0	0	0.01	0	0	NA	NA	NA	NA	NA	NA	NA	NA
2984:1638	predicted gene 9038	Gm9038	Mus musculus	ENSMUSG00000107686	NA	0.01	0	0	0.02	0	0	0	NA	NA	NA	NA	NA	NA	NA	NA	NA	NA	NA	NA	NA	NA	NA	NA	NA
3022:244	vacuolar protein sorting 28	Vps28	Mus musculus	ENSMUSG00000115987	66914	NA	NA	NA	NA	NA	NA	NA	2.35	NA	NA	NA	NA	NA	NA	NA	NA	NA	NA	NA	NA	NA	NA	NA	NA
3030:311	RIKEN cDNA 4930438A08 gene	4930438A08Rik	Mus musculus	ENSMUSG00000069873	73988	0	0	0	0	0	0	0	0	NA	NA	NA	NA	NA	NA	NA	NA	0	0	0	0	0	0	0	0
3025:389	peptidase inhibitor 15	Pi15	Mus musculus	ENSMUSG00000067780	94227	0.06	0	0	2.21	0.01	0	0	0	0	0	0	0	0.01	0	0	0.18	0.03	0	0	1.53	0	0	0	0
3008:1613	RIKEN cDNA 5730408A14 gene	5730408A14Rik	Mus musculus	ENSMUSG00000104343	NA	0.01	0	0	0	0.01	0	0	NA	0.01	0.01	0	0	0.01	0	0.01	0	NA	NA	NA	NA	NA	NA	NA	NA
3017:1456	predicted gene 5507	Gm5507	Mus musculus	ENSMUSG00000069376	NA	0.12	0.24	0	0.12	0.16	0.1	0.08	NA	0.03	0.01	0	0	0.05	0.02	0	0	NA	NA	NA	NA	NA	NA	NA	NA
3028:612	RIKEN cDNA D030044L04 gene	D030044L04Rik	Mus musculus	NA	330402	NA	NA	NA	NA	NA	NA	NA	0.02	NA	NA	NA	NA	NA	NA	NA	NA	NA	NA	NA	NA	NA	NA	NA	NA
2995:538	MALT1 paracaspase	Malt1	Mus musculus	ENSMUSG00000032688	240354	0.15	0	0.54	0.09	0.13	0.2	0.07	3.5	0.1	0.06	0.2	0.18	0.08	0.12	0.11	0.18	0.03	0.03	0	0	0	0.02	0	0.07
2993:1464	predicted gene 5262	Gm5262	Mus musculus	ENSMUSG00000097130	NA	0.01	0	0	0	0.01	0	0	NA	0	0	0	0	0	0	0	0	NA	NA	NA	NA	NA	NA	NA	NA
125 days, 13:05:00	cell division cycle 25A	Cdc25a	Mus musculus	ENSMUSG00000032477	12530	0.65	0	0.54	0.33	0.8	0.31	0.45	0	0.18	0.03	0.07	0.02	0.32	0.01	0.18	0.19	0.26	0.03	0.37	0.15	0.22	0.18	0.18	0.57
3026:1422	predicted gene 11956	Gm11956	Mus musculus	ENSMUSG00000084012	NA	0.14	0.11	0.2	0	0.13	0.15	0.1	NA	0.01	0	0	0.06	0.01	0	0.01	0	NA	NA	NA	NA	NA	NA	NA	NA
3013:306	family with sequence similarity 160 member A2	Fam160a2	Mus musculus	ENSMUSG00000044465	74349	0.64	0.49	0.28	0.47	0.81	0.22	0.15	0.64	0.25	0.17	0.11	0.07	0.37	0.12	0.22	0.1	0.65	0.25	0.21	1.13	0.07	0.28	0.19	0.36
3024:1553	predicted gene 31243	Gm31243	Mus musculus	ENSMUSG00000104710	NA	0.01	0.13	0	0.02	0.02	0	0	NA	0	0	0	0	0.01	0	0.01	0	0.01	0	0	0	0.11	0	0	0
3023:1607	predicted gene 8855	Gm8855	Mus musculus	ENSMUSG00000084029	NA	0.01	0	0	0	0.01	0	0	NA	0	0	0	0	0	0	0	0	NA	NA	NA	NA	NA	NA	NA	NA
3018:551	transmembrane protein 150A	Tmem150a	Mus musculus	ENSMUSG00000102455	232086	NA	NA	NA	NA	NA	NA	NA	0.01	NA	NA	NA	NA	NA	NA	NA	NA	NA	NA	NA	NA	NA	NA	NA	NA
3017:442	polypeptide Nacetylgalactosaminyltransferase 16	Galnt16	Mus musculus	ENSMUSG00000021130	108760	1.69	1.02	0.1	1.47	2.19	0.77	0.62	1.52	0.62	0.37	0.03	0.05	0.95	0.51	0.3	0	1.7	1.52	0	2.22	0.11	1.06	0.72	0.2
3017:1573	predicted gene 43444	Gm43444	Mus musculus	ENSMUSG00000105243	NA	0.37	1.43	0.33	0.48	0.43	0.28	0.38	NA	0.13	0.37	0.06	0.04	0.12	0.08	0.11	0	NA	NA	NA	NA	NA	NA	NA	NA
3028:1537	predicted gene 37238	Gm37238	Mus musculus	ENSMUSG00000103373	NA	0.04	0.12	0	0.14	0.04	0.03	0.02	NA	0.01	0.01	0.01	0.02	0.02	0.01	0.01	0	NA	NA	NA	NA	NA	NA	NA	NA
3027:1363	predicted gene 20650	Gm20650	Mus musculus	ENSMUSG00000093768	NA	0.02	0	0	0.02	0.03	0	0.05	NA	0.01	0	0	0.02	0.01	0.02	0.04	0	NA	NA	NA	NA	NA	NA	NA	NA
3033:1397	predicted gene 42429	Gm42429	Mus musculus	ENSMUSG00000105373	NA	0	0	0	0	0	0	0	NA	NA	NA	NA	NA	NA	NA	NA	NA	NA	NA	NA	NA	NA	NA	NA	NA
2995:1662	predicted gene 38192	Gm38192	Mus musculus	ENSMUSG00000102305	NA	0.05	0.12	0	0	0.08	0.01	0.02	NA	0.02	0	0	0.04	0.03	0.01	0.03	0	NA	NA	NA	NA	NA	NA	NA	NA
2994:313	RIKEN cDNA 1700029M20 gene	1700029M20Rik	Mus musculus	ENSMUSG00000086788	73937	0	0	0	0	0	0	0	0	NA	NA	NA	NA	NA	NA	NA	NA	0	0	0	0	0	0	0	0
2979:820	predicted gene 11696	Gm11696	Mus musculus	ENSMUSG00000056687	100036768	0.13	0	0.05	0.62	0.11	0.09	0	NA	0.02	0.02	0.02	0.06	0.03	0	0.02	0	0.09	0.06	0.06	0.3	0.11	0	0	0.14
124 days, 19:12:00	Rho GDP dissociation inhibitor GDI beta	Arhgdib	Mus musculus	ENSMUSG00000030220	11857	0.16	0.23	1.72	0.02	0.02	0.03	0.01	3.33	0.17	0	0.5	2.53	0.02	0	0	0.38	0.4	0.02	1.77	0	4.1	0.01	0	2.36
3031:171	regulator of calcineurin 1	Rcan1	Mus musculus	ENSMUSG00000022951	54720	0.75	0.22	0.5	0.69	0.86	0.44	0.43	1.73	0.28	0.08	0.14	0.27	0.43	0.15	0.25	0	1.05	0.28	0.72	1.14	1.34	0.82	0.72	0.72
3010:1483	RIKEN cDNA A730020E08 gene	A730020E08Rik	Mus musculus	ENSMUSG00000097924	NA	0.23	0.13	0	1.16	0.25	0.03	0.33	NA	0.13	0.02	0	0	0.23	0.05	0.08	0	NA	NA	NA	NA	NA	NA	NA	NA
2997:634	WD40 repeat domain 95	Wdr95	Mus musculus	ENSMUSG00000029658	381693	0.02	0	0	0.19	0.02	0	0	0	0.01	0	0	0	0.03	0.01	0	0	0.02	0	0	0.13	0	0.03	0	0
2999:625	predicted gene 1758	Gm1758	Mus musculus	NA	385737	NA	NA	NA	NA	NA	NA	NA	0.01	NA	NA	NA	NA	NA	NA	NA	NA	NA	NA	NA	NA	NA	NA	NA	NA
3028:1674	predicted gene 43123	Gm43123	Mus musculus	ENSMUSG00000107029	NA	0.01	0	0	0	0.01	0.02	0	NA	0	0	0	0	0	0	0	0	NA	NA	NA	NA	NA	NA	NA	NA
2993:365	ubiquitinlike domain containing CTD phosphatase 1	Ublcp1	Mus musculus	ENSMUSG00000041231	79560	1.8	0.96	1.21	2.44	1.96	1.86	0.98	0.27	1.53	0.41	0.58	0.46	2.31	1.25	0.97	0.72	0.66	0.1	0.21	0.9	0.15	0.57	0.36	0.73
3007:1545	predicted gene 28180	Gm28180	Mus musculus	ENSMUSG00000101295	NA	NA	NA	NA	NA	NA	NA	NA	NA	NA	NA	NA	NA	NA	NA	NA	NA	0	0	0	0	0	0	0	0
124 days, 8:36:00	Kruppellike factor 3 basic	Klf3	Mus musculus	ENSMUSG00000029178	16599	0.66	1.2	3.28	1.28	0.26	0.89	2.03	1.11	0.42	0.24	1	0.95	0.09	0.89	0.82	0.37	0.56	0.37	1.71	1.03	1.02	0.74	1.41	2.31
2995:501	cytochrome b 245 chaperone 1	Cybc1	Mus musculus	ENSMUSG00000039294	217370	0.44	0.13	0.36	0.11	0.48	0.71	0.43	0	0.23	0.14	0.13	0.42	0.25	0.29	0.23	0	0.54	0.15	0.28	0	0.98	0.87	0.71	0.35
3006:1248	predicted gene 12737	Gm12737	Mus musculus	ENSMUSG00000085093	NA	0	0	0	0	0	0	0	NA	NA	NA	NA	NA	NA	NA	NA	NA	NA	NA	NA	NA	NA	NA	NA	NA
3011:483	zinc finger and BTB domain containing 12	Zbtb12	Mus musculus	ENSMUSG00000049823	193736	0.26	0.1	0.2	0.49	0.25	0.11	0.1	0.12	0.03	0.01	0	0	0.05	0.03	0.04	0.09	0.1	0.04	0	0	0.18	0.07	0	0
3015:67	lysosomal acid lipase A	Lipa	Mus musculus	ENSMUSG00000024781	16889	0.75	0.34	4.29	0.07	0.8	0.92	0.54	0.09	0.59	0.31	0.83	0.58	0.56	0.93	0.39	0.09	0.57	0.2	1.3	0.13	0.4	0.71	0.36	1.57
3009:1618	predicted gene 28882	Gm28882	Mus musculus	ENSMUSG00000101624	NA	0.08	0.13	0.09	0.03	0.09	0.07	0.06	NA	0	0	0	0	0.01	0	0	0	NA	NA	NA	NA	NA	NA	NA	NA
3015:325	thioesterase superfamily member 4	Them4	Mus musculus	ENSMUSG00000028145	75778	1.13	0.56	0.52	0.58	1.57	0.78	0.55	0.01	0.65	0.32	0.13	0.13	1.02	0.47	0.32	0	0.94	0.2	0.29	0.6	0.12	0.81	0.34	0.47
3020:81	BPI fold containing family A member 2	Bpifa2	Mus musculus	ENSMUSG00000042459	19194	NA	NA	NA	NA	NA	NA	NA	0	NA	NA	NA	NA	NA	NA	NA	NA	0	0	0	0	0	0	0	0
2993:612	myocardial infarction associated transcript nonprotein coding	Miat	Mus musculus	ENSMUSG00000097767	330166	1.21	0.23	0.13	1.21	1.69	0.09	0.5	3.46	0.49	0.04	0.01	0	0.93	0.03	0.5	0	1.02	0.39	0.12	1.05	0.11	0.15	0.18	0.03
2994:391	protocadherin beta 4	Pcdhb4	Mus musculus	ENSMUSG00000045689	93875	0.06	0	0	0.02	0.06	0.06	0.1	0	0.01	0.02	0	0	0.02	0	0.03	0	0.02	0.02	0	0	0	0.01	0.16	0
3007:511	DENNMADD domain containing 6A	Dennd6a	Mus musculus	ENSMUSG00000116230	211922	NA	NA	NA	NA	NA	NA	NA	0	NA	NA	NA	NA	NA	NA	NA	NA	NA	NA	NA	NA	NA	NA	NA	NA
2995:1566	predicted gene 43457	Gm43457	Mus musculus	ENSMUSG00000106678	NA	0.02	0	0	0	0.01	0.01	0.03	NA	0.01	0	0.02	0.04	0.01	0	0	0.09	NA	NA	NA	NA	NA	NA	NA	NA
3003:141	phospholipase A and acyltransferase 1	Plaat1	Mus musculus	ENSMUSG00000022525	27281	0.88	0.25	0	2.54	1.19	0.14	0.6	0.03	0.56	0.01	0.01	0	1.1	0.03	0.43	0.1	0.41	0.01	0.06	0.9	0.04	0.01	0.35	0
3025:1627	predicted gene 44312	Gm44312	Mus musculus	ENSMUSG00000107693	NA	0.01	0	0	0	0.01	0.02	0	NA	NA	NA	NA	NA	NA	NA	NA	NA	NA	NA	NA	NA	NA	NA	NA	NA
2983:1309	predicted gene 12792	Gm12792	Mus musculus	ENSMUSG00000084208	NA	0.2	0	0.04	0.32	0.22	0.19	0.17	NA	0.03	0.02	0.02	0	0.04	0.05	0	0	NA	NA	NA	NA	NA	NA	NA	NA
3032:1541	predicted gene 29156	Gm29156	Mus musculus	ENSMUSG00000100480	NA	0.01	0	0	0	0.01	0	0	NA	NA	NA	NA	NA	NA	NA	NA	NA	0.01	0	0	0	0	0.01	0	0
2982:485	suppressor of cytokine signaling 7	Socs7	Mus musculus	ENSMUSG00000038485	192157	1.12	0.47	0.42	1.67	1.31	0.33	0.46	NA	0.47	0.21	0.11	0.29	0.73	0.23	0.37	0.2	0.98	0.5	0.21	2.02	0.07	0.42	1.44	0.78
3025:349	Sad1 and UNC84 domain containing 1	Sun1	Mus musculus	ENSMUSG00000036817	77053	1.53	0.38	1.67	1.87	1.81	0.69	0.63	2.11	0.51	0.25	0.57	0.09	0.61	0.51	0.47	0.47	0.78	0.25	0.63	1.99	0.11	0.59	0.87	1.17
3003:336	RIKEN cDNA 4930447F04 gene	4930447F04Rik	Mus musculus	NA	74862	NA	NA	NA	NA	NA	NA	NA	0	NA	NA	NA	NA	NA	NA	NA	NA	NA	NA	NA	NA	NA	NA	NA	NA
3011:425	sarcalumenin	Srl	Mus musculus	ENSMUSG00000022519	106393	0.05	0.09	0	0.78	0.03	0.02	0.03	0	0.02	0.01	0	0.07	0.02	0	0	0.42	0.08	0.05	0	0.98	0.12	0.01	0	0
3020:172	claudin 8	Cldn8	Mus musculus	ENSMUSG00000050520	54420	0.02	0	0	0	0	0	0	0.03	NA	NA	NA	NA	NA	NA	NA	NA	0	0	0	0	0	0	0	0
2991:334	coiledcoil domain containing 146	Ccdc146	Mus musculus	ENSMUSG00000064280	75172	0.69	0.44	0.05	6.92	0.03	0.05	0.06	0	0	0	0	0	0	0	0	0.1	0.08	0.04	0.18	3.54	0.11	0.01	0.35	0
3015:271	zinc finger protein 689	Zfp689	Mus musculus	ENSMUSG00000048921	71131	0.31	0.12	0.09	0.22	0.37	0.1	0.25	0	0.1	0.01	0.11	0	0.13	0.09	0.13	0.18	0.14	0.02	0.11	0	0.04	0.16	0	0.11
3017:312	RIKEN cDNA 4930417O22 gene	4930417O22Rik	Mus musculus	ENSMUSG00000071818	73887	0	0	0	0.02	0	0	0	0	NA	NA	NA	NA	NA	NA	NA	NA	0	0	0	0	0	0	0	0
3033:606	NLR family member X1	Nlrx1	Mus musculus	ENSMUSG00000032109	270151	0.11	0.35	0.04	0.39	0.07	0.1	0.1	0.45	0.03	0.04	0.03	0.06	0.03	0.04	0.01	0	0.09	0.17	0.05	0.86	0.04	0.08	0	0.07
3013:1604	predicted gene 7129	Gm7129	Mus musculus	ENSMUSG00000080914	NA	0.07	0	0.05	0.02	0.09	0.01	0	NA	0.02	0.01	0.01	0.03	0.03	0.02	0	0	NA	NA	NA	NA	NA	NA	NA	NA
3020:506	WASWASL interacting protein family member 1	Wipf1	Mus musculus	ENSMUSG00000075284	215280	0.34	0.65	0.98	0.18	0.11	2.18	1.47	0.26	0.33	0.06	0.17	1	0.02	0.99	0.94	0.41	0.41	0.07	0.5	0	0.36	1.36	1.24	0.65
3003:365	apolipoprotein B mRNA editing enzyme catalytic polypeptide 3	Apobec3	Mus musculus	ENSMUSG00000009585	80287	0.18	0.34	0.85	0.29	0.03	0.03	0.06	0.03	0.05	0.08	0.14	0.44	0	0	0.05	0	0.06	0.08	0.06	0.64	0.35	0	0.35	0.18
2979:1276	predicted gene 13630	Gm13630	Mus musculus	ENSMUSG00000085386	NA	0.03	0	0	0	0.05	0	0	NA	0.01	0	0	0	0.01	0	0.01	0	NA	NA	NA	NA	NA	NA	NA	NA
126 days, 9:47:00	hes family bHLH transcription factor 3	Hes3	Mus musculus	ENSMUSG00000028946	15207	0	0	0	0	0	0	0	0.18	NA	NA	NA	NA	NA	NA	NA	NA	0.01	0	0	0	0	0.01	0	0
3013:1565	predicted gene 28240	Gm28240	Mus musculus	ENSMUSG00000101332	NA	0	0	0	0	0	0	0.02	NA	NA	NA	NA	NA	NA	NA	NA	NA	0	0	0	0	0	0	0	0
3028:600	RIKEN cDNA C130036L24 gene	C130036L24Rik	Mus musculus	ENSMUSG00000073627	319336	0.24	0.12	0	0.35	0.27	0.17	0.1	0.04	0.06	0.05	0.05	0.03	0.07	0.07	0.05	0	NA	NA	NA	NA	NA	NA	NA	NA
3018:113	ariadne RBR E3 ubiquitin protein ligase 2	Arih2	Mus musculus	ENSMUSG00000064145	23807	0.88	0.61	0.59	0.7	1.09	0.76	0.39	0.07	0.32	0.14	0.13	0.33	0.42	0.31	0.19	0.18	0.76	0.17	0.46	0.27	0.51	0.75	0.53	0.64
2995:64	matrix metallopeptidase 13	Mmp13	Mus musculus	ENSMUSG00000050578	17386	0	0	0	0	0	0	0	1.29	0	0	0	0	0	0	0	0	0	0	0	0	0	0	0	0
3021:195	matrix metallopeptidase 19	Mmp19	Mus musculus	ENSMUSG00000025355	58223	0.02	0.22	0.04	0.02	0.01	0.02	0.03	0	0	0	0	0.02	0	0	0	0	0.01	0.01	0	0	0	0	0	0.04
3010:1286	predicted gene 42812	Gm42812	Mus musculus	ENSMUSG00000106422	NA	0.01	0	0	0	0.01	0	0	NA	0	0	0	0	0	0	0	0	0	0	0	0	0	0	0	0
3016:598	zinc finger protein 182	Zfp182	Mus musculus	ENSMUSG00000054737	319535	0.34	0.09	0.27	0.38	0.36	0.41	0.34	0	0.26	0.25	0.08	0.26	0.19	0.54	0.31	0.1	0.1	0.05	0.11	0.13	0	0.14	0	0.3
125 days, 2:48:00	Hedgehoginteracting protein	Hhip	Mus musculus	ENSMUSG00000064325	15245	0.18	0.23	0	0	0.04	2.89	0.08	0.01	0.47	0.09	0	0.02	0.03	2.27	0.23	0	0.32	0.13	0	0.16	0	1.3	0.18	0
125 days, 20:14:00	annexin A8	Anxa8	Mus musculus	ENSMUSG00000021950	11752	0.06	0	0	2.81	0.01	0	0	0.02	NA	NA	NA	NA	NA	NA	NA	NA	0.02	0	0	1.9	0	0	0	0
2982:574	xyloside xylosyltransferase 1	Xxylt1	Mus musculus	ENSMUSG00000047434	268880	0.17	0	0.24	0.25	0.2	0.15	0.05	0.14	0.1	0.01	0.03	0.05	0.17	0.08	0.04	0.09	0.1	0.01	0.18	0.13	0	0.07	0	0.1
2991:112	pappalysin 2	Pappa2	Mus musculus	ENSMUSG00000073530	23850	0.02	0	0	0.13	0.02	0	0	0.11	0	0	0	0	0	0	0	0.19	0.02	0.01	0	0.14	0	0	0	0
3017:1444	predicted gene 18697	Gm18697	Mus musculus	ENSMUSG00000100021	NA	0.01	0	0	0	0.01	0	0	NA	NA	NA	NA	NA	NA	NA	NA	NA	NA	NA	NA	NA	NA	NA	NA	NA
3010:365	spectrin beta nonerythrocytic 4	Sptbn4	Mus musculus	ENSMUSG00000011751	80297	0.3	0	0	0.09	0.47	0.03	0.11	3.4	0.16	0.02	0	0.01	0.33	0	0.05	0.09	0.68	0.04	0.24	0	0.04	0.04	0.18	0.1
2992:143	keratin 85	Krt85	Mus musculus	NA	53622	NA	NA	NA	NA	NA	NA	NA	0	NA	NA	NA	NA	NA	NA	NA	NA	NA	NA	NA	NA	NA	NA	NA	NA
3020:1354	predicted gene 5264	Gm5264	Mus musculus	ENSMUSG00000099592	NA	0.01	0	0	0	0.01	0	0	NA	NA	NA	NA	NA	NA	NA	NA	NA	NA	NA	NA	NA	NA	NA	NA	NA
2993:624	RIKEN cDNA A430078I02 gene	A430078I02Rik	Mus musculus	ENSMUSG00000085589	320486	0.01	0	0	0	0.01	0	0.02	NA	0.01	0	0	0	0.02	0	0.01	0	0.02	0	0	0	0.04	0	0	0
2997:256	anaphase promoting complex subunit 13	Anapc13	Mus musculus	ENSMUSG00000035048	69010	3.62	3.53	2.19	4.64	3.06	3.33	2.71	0.07	1.35	0.6	0.6	0.73	1.58	1.87	0.95	1.66	4.18	2.02	2.95	4.81	2.04	4.87	3.71	3.76
3021:222	dual specificity phosphatase 10	Dusp10	Mus musculus	ENSMUSG00000039384	63953	0.31	0.32	0.05	0.72	0.27	0.92	0.15	0.27	0.11	0.01	0.01	0.02	0.06	0.38	0.08	0.09	0.5	0.03	0.13	1.01	0	1.47	0	0.07
2988:1762	predicted gene 25348	Gm25348	Mus musculus	ENSMUSG00000089586	NA	0	0	0	0	0	0	0.02	NA	0	0	0	0	0	0	0	0	NA	NA	NA	NA	NA	NA	NA	NA
3033:624	synaptonemal complex protein 2	Sycp2	Mus musculus	ENSMUSG00000060445	320558	0.04	0.14	0	0.02	0.05	0.03	0.06	0	0.05	0.25	0	0.02	0.04	0.01	0.04	0	0.01	0.05	0	0	0	0.01	0	0
3008:1647	predicted gene 12842	Gm12842	Mus musculus	ENSMUSG00000083507	NA	0.14	0	0.04	0.08	0.17	0.09	0.11	NA	0.04	0.01	0.02	0	0.06	0.04	0.01	0	NA	NA	NA	NA	NA	NA	NA	NA
3028:408	spondin 2 extracellular matrix protein	Spon2	Mus musculus	ENSMUSG00000037379	100689	0.01	0	0	0.02	0	0	0	0.13	NA	NA	NA	NA	NA	NA	NA	NA	0.01	0	0	0	0	0	0	0.15
3021:270	transmembrane protein 217	Tmem217	Mus musculus	ENSMUSG00000079580	71138	0.02	0.13	0	0.39	0	0	0	0.01	0	0	0	0	0	0	0	0	0.01	0	0	0	0	0.04	0	0
2999:611	vomeronasal 2 receptor 69	Vmn2r69	Mus musculus	ENSMUSG00000091006	330581	0	0	0	0	0	0	0	NA	NA	NA	NA	NA	NA	NA	NA	NA	NA	NA	NA	NA	NA	NA	NA	NA
3004:1079	predicted gene 15201	Gm15201	Mus musculus	ENSMUSG00000086034	102640117	0.04	0	0	0	0.06	0	0.02	NA	0.02	0	0.01	0	0.04	0	0.02	0	NA	NA	NA	NA	NA	NA	NA	NA
3001:484	Sh3kbp1 binding protein 1	Shkbp1	Mus musculus	ENSMUSG00000089832	192192	0.21	0.07	0.35	0.07	0.17	0.53	0.38	0.34	0.13	0.04	0.14	0.34	0.09	0.26	0.16	0	0.38	0.13	0.77	0	0.87	0.45	0.72	0.78
3003:109	estrogen related receptor beta	Esrrb	Mus musculus	ENSMUSG00000021255	26380	0.01	0	0	0	0.01	0.02	0	0	0.01	0	0	0	0.01	0	0	0	0.02	0	0	0	0	0.01	0	0
3012:257	RASlike family 11 member B	Rasl11b	Mus musculus	ENSMUSG00000049907	68939	0.75	0	0	0.4	0.83	0.68	0.05	0.02	0.18	0.08	0.09	0	0.06	0.69	0.05	0.17	0.28	0.18	0.05	0.43	0.15	0.28	0	0.11
3013:1241	predicted gene 11787	Gm11787	Mus musculus	ENSMUSG00000081660	NA	0.01	0	0	0	0	0	0.03	NA	NA	NA	NA	NA	NA	NA	NA	NA	NA	NA	NA	NA	NA	NA	NA	NA
2995:1469	predicted gene 44740	Gm44740	Mus musculus	ENSMUSG00000108410	NA	0	0	0	0	0	0	0	NA	NA	NA	NA	NA	NA	NA	NA	NA	NA	NA	NA	NA	NA	NA	NA	NA
124 days, 4:23:00	fer fmsfps related protein kinase	Fer	Mus musculus	ENSMUSG00000000127	14158	0.78	1.02	1.41	0.85	0.83	0.89	0.64	0.65	0.43	0.17	0.33	0.27	0.53	0.46	0.35	0.49	0.2	0.04	0.23	0.32	0.18	0.21	0.18	0.2
3002:401	CUE domain containing 1	Cuedc1	Mus musculus	ENSMUSG00000098571	103841	NA	NA	NA	NA	NA	NA	NA	0.05	NA	NA	NA	NA	NA	NA	NA	NA	NA	NA	NA	NA	NA	NA	NA	NA
3032:256	DDB1 and CUL4 associated factor 12	Dcaf12	Mus musculus	ENSMUSG00000028436	68970	0.75	0.68	0.71	0.99	0.78	1.2	0.77	0.08	0.28	0.08	0.15	0.33	0.36	0.3	0.25	0.18	1.12	0.45	0.93	1.64	0.68	1.35	1.07	1.35
2981:365	killer cell lectinlike receptor subfamily B member 1B	Klrb1b	Mus musculus	ENSMUSG00000079298	80782	0	0	0	0	0	0	0	0	NA	NA	NA	NA	NA	NA	NA	NA	0	0	0	0	0	0	0	0
3014:361	hes family bHLH transcription factor 7	Hes7	Mus musculus	ENSMUSG00000023781	84653	0.1	0	0.13	0.11	0.03	0.01	0.08	1.68	0.02	0.01	0	0	0.03	0	0.04	0	0.03	0.04	0.04	0	0	0	0	0.03
2990:367	RIKEN cDNA 4930414F18 gene	4930414F18Rik	Mus musculus	NA	78790	NA	NA	NA	NA	NA	NA	NA	0.12	NA	NA	NA	NA	NA	NA	NA	NA	NA	NA	NA	NA	NA	NA	NA	NA
2999:1475	predicted gene 5597	Gm5597	Mus musculus	ENSMUSG00000098009	NA	0.19	0.1	0.46	0.15	0.19	0.34	0.4	NA	0.03	0.01	0.01	0.05	0.03	0.04	0.08	0	NA	NA	NA	NA	NA	NA	NA	NA
124 days, 18:34:00	cytochrome P450 family 2 subfamily a polypeptide 5	Cyp2a5	Mus musculus	ENSMUSG00000005547	13087	0.02	0	0	0	0.02	0	0	0.07	NA	NA	NA	NA	NA	NA	NA	NA	0.01	0	0	0	0	0	0	0
3023:501	pleckstrin homology domain containing family D with coiledcoil domains member 1	Plekhd1	Mus musculus	ENSMUSG00000066438	217682	0.02	0.07	0	0	0.02	0	0.02	0.07	0.02	0.03	0.01	0	0.03	0	0.03	0	0.06	0.01	0	0	0	0	0	0
3032:1739	predicted gene 23134	Gm23134	Mus musculus	ENSMUSG00000077990	NA	0.4	1.12	0	1.71	0.11	0.05	0.08	NA	0.02	0.02	0	0	0.02	0	0	0	NA	NA	NA	NA	NA	NA	NA	NA
3005:310	DDB1 and CUL4 associated factor 6	Dcaf6	Mus musculus	ENSMUSG00000026571	74106	1.39	0.66	1.73	0.72	1.77	1.19	1.06	0	0.66	0.21	0.42	0.15	0.88	0.66	0.63	0.76	0.37	0.11	0.51	0	0.04	0.35	0.36	0.41
3010:518	FIC domain containing	Ficd	Mus musculus	ENSMUSG00000053334	231630	0.53	0.11	0.09	0.34	0.67	0.11	0.12	0	0.16	0.13	0.04	0.07	0.22	0.12	0.14	0.09	0.28	0.24	0.34	0.16	0	0.16	0	0.14
2997:564	rotatin	Rttn	Mus musculus	ENSMUSG00000023066	246102	0.08	0	0.17	0.16	0.06	0.07	0.03	0	0.03	0.03	0.04	0	0.03	0.07	0	0	0.05	0	0	0	0	0.08	0	0.18
124 days, 5:23:00	feline sarcoma oncogene	Fes	Mus musculus	ENSMUSG00000053158	14159	0.06	0.11	0.6	0.02	0.02	0.02	0	0.01	0.05	0	0.15	0.89	0.01	0	0	0	0.1	0	0.46	0	0.89	0.01	0	0.66
3011:814	predicted gene 10538	Gm10538	Mus musculus	ENSMUSG00000101126	100038653	NA	NA	NA	NA	NA	NA	NA	NA	NA	NA	NA	NA	NA	NA	NA	NA	0	0	0	0	0	0.01	0	0
2985:990	predicted gene 26544	Gm26544	Mus musculus	ENSMUSG00000097362	102633872	NA	NA	NA	NA	NA	NA	NA	NA	NA	NA	NA	NA	NA	NA	NA	NA	0	0	0	0	0	0	0	0
3009:568	ssu2 homolog C elegans	Ssu2	Mus musculus	ENSMUSG00000034387	243612	0.01	0	0.1	0	0	0	0	0	0	0	0	0	0	0	0	0	0	0	0	0	0	0	0	0
3022:546	inositol polyphosphate4phosphatase type II	Inpp4b	Mus musculus	ENSMUSG00000037940	234515	0.48	0.22	0.13	0.06	0.49	0.03	0.75	0.41	0.33	0.04	0.27	0.38	0.39	0.02	0.48	3.03	0.26	0.04	0.05	0	0.04	0.01	0	0.53
3027:547	cDNA sequence BC017158	BC017158	Mus musculus	ENSMUSG00000030780	233913	0.56	0	0.26	0.75	0.71	0.14	0.3	0.08	0.16	0.09	0.05	0.02	0.27	0.03	0.08	0.09	0.19	0.09	0.11	0.56	0.11	0.05	0.19	0.08
3020:1483	predicted gene 29745	Gm29745	Mus musculus	ENSMUSG00000104601	NA	0.03	0	0	0.02	0.04	0.03	0.02	NA	0.01	0	0	0.02	0.01	0.02	0	0	NA	NA	NA	NA	NA	NA	NA	NA
3026:233	jagunal homolog 1	Jagn1	Mus musculus	ENSMUSG00000051256	67767	2.59	2.53	1.19	1.41	3.32	2.29	1.96	0.12	1.21	0.52	0.35	0.29	1.75	1.1	0.87	0.21	1.44	0.52	1.35	0.94	0.47	2.05	1.99	1.51
2988:942	predicted gene 21149	Gm21149	Mus musculus	ENSMUSG00000099762	100861702	0.05	0.09	0	1.93	0.01	0	0	NA	0	0	0	0	0	0	0	0	0.02	0	0	1.13	0	0	0	0
3029:1727	predicted gene 27610	Gm27610	Mus musculus	ENSMUSG00000099317	NA	0	0	0	0	0	0	0	NA	NA	NA	NA	NA	NA	NA	NA	NA	NA	NA	NA	NA	NA	NA	NA	NA
2992:1068	predicted gene 12153	Gm12153	Mus musculus	ENSMUSG00000087172	102638460	0	0	0	0	0	0	0	NA	NA	NA	NA	NA	NA	NA	NA	NA	0	0	0	0	0	0	0	0
3001:1486	predicted gene 26726	Gm26726	Mus musculus	ENSMUSG00000097110	NA	0	0	0	0	0	0	0	NA	0	0	0	0	0	0	0	0	0	0	0	0	0	0	0	0
3002:65	methylCpG binding domain protein 1	Mbd1	Mus musculus	ENSMUSG00000024561	17190	0.77	0.3	0.57	0.57	0.75	0.78	0.49	0.01	0.27	0.15	0.22	0.19	0.3	0.34	0.25	0.46	0.5	0.2	0.3	0.44	0.11	0.58	0.71	0.61
3004:114	zinc finger protein 36	Zfp36	Mus musculus	ENSMUSG00000044786	22695	0.78	0.33	2.77	1.24	0.08	0.3	0.09	0.15	0.7	0.03	3.43	6.74	0.03	0.18	0.29	6.48	0.35	0.01	0.51	0.3	3.61	0.1	0.17	1.31
2985:264	eukaryotic translation initiation factor 3 subunit H	Eif3h	Mus musculus	ENSMUSG00000022312	68135	4.9	2.78	5.04	3.43	5.49	3.78	3.71	3.29	2.05	0.56	1.18	1.33	2.76	2.21	1.2	1.86	3.98	1.24	4.44	2.86	3.89	2.99	3.62	5.24
125 days, 17:56:00	nitric oxide synthase 2 inducible	Nos2	Mus musculus	ENSMUSG00000020826	18126	0.01	0	0.5	0.02	0	0	0.03	0.03	0	0	0.04	0	0	0	0.01	0	0.04	0	0.69	0	0	0	0	0.45
2983:151	poly ADPribose polymerase family member 8	Parp8	Mus musculus	ENSMUSG00000021725	52552	0.58	0.67	0.05	0.61	0.64	0.46	0.65	1.15	0.22	0.18	0.06	0.32	0.26	0.16	0.35	0.11	0.38	0.27	0	0.26	0.35	0.28	0.52	0.22
2978:1246	predicted gene 20559	Gm20559	Mus musculus	ENSMUSG00000106734	NA	0.06	0.23	0.49	0.12	0	0.03	0	NA	0.01	0	0.07	0	0	0	0.03	0.09	NA	NA	NA	NA	NA	NA	NA	NA
3018:509	Ras association RalGDSAF6 domain family member 4	Rassf4	Mus musculus	ENSMUSG00000042129	213391	0.25	0	0.68	3.13	0.15	0.23	0.27	0	0.33	0.01	0.13	0.8	0.36	0.53	0.31	0	0.26	0.01	0.12	2.02	0.91	0.09	0.18	0.44
2992:1441	predicted gene 15773	Gm15773	Mus musculus	ENSMUSG00000082872	NA	1.47	0.23	0.23	1.14	1.78	1.02	1.16	NA	0.31	0.05	0	0.01	0.51	0.25	0.17	0	NA	NA	NA	NA	NA	NA	NA	NA
3012:633	unc13 homolog A	Unc13a	Mus musculus	ENSMUSG00000034799	382018	0.47	0	0.17	0.04	0.71	0.18	0.15	2.11	0.16	0.02	0	0.04	0.31	0.03	0.04	0	1.09	0.09	0.07	0.18	0.11	0.14	0.34	0.08
2992:113	IKAROS family zinc finger 3	Ikzf3	Mus musculus	ENSMUSG00000018168	22780	0.03	0	0	0	0.04	0	0	0.11	0	0	0	0	0	0	0	0	0.01	0	0	0	0	0	0	0
3016:1003	MAM and LDL receptor class A domain containing 1	Malrd1	Mus musculus	ENSMUSG00000075520	102635496	NA	NA	NA	NA	NA	NA	NA	NA	0	0	0	0	0	0	0	0	0	0	0	0	0	0	0	0
2982:468	forkhead box P2	Foxp2	Mus musculus	ENSMUSG00000029563	114142	0.25	0	0	0.06	0.37	0.06	0.08	0.49	0.14	0.01	0.02	0	0.27	0.01	0.05	0	0.38	0.04	0	0	0	0.01	0.35	0.11
3027:244	related RAS viral rras oncogene 2	Rras2	Mus musculus	ENSMUSG00000055723	66922	0.19	0.25	0.94	0.24	0.09	0.75	0.22	0.01	0.04	0.03	0.14	0.09	0.03	0.01	0.05	0	0.81	0.02	2.26	0	0.22	2.76	0	1.58
125 days, 0:37:00	keratocan	Kera	Mus musculus	ENSMUSG00000019932	16545	NA	NA	NA	NA	NA	NA	NA	0.02	NA	NA	NA	NA	NA	NA	NA	NA	0	0	0	0	0	0	0	0
3032:277	family with sequence similarity 135 member B	Fam135b	Mus musculus	ENSMUSG00000036800	70363	0.31	0	0	0.03	0.48	0.04	0.08	0.12	0.17	0	0	0	0.34	0	0.06	0	0.05	0.01	0	0	0	0.01	0	0
2982:377	zinc finger SCAN domains 29	Zscan29	Mus musculus	ENSMUSG00000050619	99334	0.26	0.37	0.31	0.57	0.17	0.26	0.28	0.16	0.12	0.12	0.14	0.16	0.07	0.21	0.25	0.19	0.22	0.17	0.11	0.28	0.48	0.41	0.35	0.37
2986:1353	predicted gene 42745	Gm42745	Mus musculus	ENSMUSG00000106808	NA	NA	NA	NA	NA	NA	NA	NA	NA	NA	NA	NA	NA	NA	NA	NA	NA	0.01	0	0	0	0	0.05	0	0
3010:1552	predicted gene 44895	Gm44895	Mus musculus	ENSMUSG00000108474	NA	0.01	0	0	0	0.01	0	0.02	NA	0.02	0.08	0.02	0	0.01	0	0.04	0	NA	NA	NA	NA	NA	NA	NA	NA
2982:487	vomeronasal 1 receptor 228	Vmn1r228	Mus musculus	ENSMUSG00000060245	171226	NA	NA	NA	NA	NA	NA	NA	0	NA	NA	NA	NA	NA	NA	NA	NA	0	0	0	0	0	0	0	0
3032:609	A kinase PRKA anchor protein 17B	Akap17b	Mus musculus	ENSMUSG00000059708	338351	1.69	0.35	0.32	1.44	2.29	0.44	0.49	0.01	0.51	0.21	0.09	0.11	0.88	0.16	0.29	0.27	0.57	0.11	0	0.63	0	0.24	0.55	0.08
2996:67	myristoylated alanine rich protein kinase C substrate	Marcks	Mus musculus	ENSMUSG00000069662	17118	5.97	7.3	2.29	5.96	6.2	5.19	11.04	0.15	2.18	1.52	0.56	6.34	2.54	0.14	6.38	0.19	3.65	3.45	0.79	3.85	4.77	3.85	8.02	3.27
3032:71	ribosomal protein S24	Rps24	Mus musculus	ENSMUSG00000025290	20088	8.55	6.04	9.94	8.21	8.45	8.13	7.43	2.97	4.12	1.22	3.95	6.37	4.83	4.6	2.32	6.19	7.36	3.27	9.28	7.5	9.3	6.84	7.56	9.33
3003:1560	predicted gene 14933	Gm14933	Mus musculus	ENSMUSG00000082317	NA	0	0	0	0.02	0.01	0	0	NA	NA	NA	NA	NA	NA	NA	NA	NA	NA	NA	NA	NA	NA	NA	NA	NA
3006:1470	predicted gene 8907	Gm8907	Mus musculus	ENSMUSG00000098012	NA	0.02	0	0	0	0.02	0.01	0	NA	0.01	0.01	0.01	0	0.01	0.01	0	0	NA	NA	NA	NA	NA	NA	NA	NA
2982:565	acylCoA wax alcohol acyltransferase 1	Awat1	Mus musculus	ENSMUSG00000015665	245533	NA	NA	NA	NA	NA	NA	NA	0	NA	NA	NA	NA	NA	NA	NA	NA	0	0	0	0	0	0	0	0
2993:591	glycosyltransferase 28 domain containing 2	Glt28d2	Mus musculus	ENSMUSG00000031286	320302	0.04	0	0.12	0.24	0.01	0.03	0	0	0	0	0.01	0	0.01	0	0	0	0.01	0	0	0.29	0	0	0	0
3008:365	ZXD family zinc finger C	Zxdc	Mus musculus	ENSMUSG00000034430	80292	0.32	0.23	0.45	0.2	0.4	0.18	0.33	0.09	0.1	0.09	0.03	0.1	0.1	0.13	0.14	0	0.31	0.14	0	0.28	0.19	0.23	0.18	0.14
3006:1722	predicted gene 23840	Gm23840	Mus musculus	ENSMUSG00000080600	NA	0.14	0.07	0	0.37	0.14	0.11	0.15	NA	0.01	0	0.01	0	0.01	0.01	0	0	NA	NA	NA	NA	NA	NA	NA	NA
124 days, 10:28:00	eosinophilassociated ribonuclease A family member 2	Ear2	Mus musculus	ENSMUSG00000072596	13587	0	0	0	0	0	0	0	NA	0	0	0	0	0	0	0	0	0	0	0	0	0	0	0	0
3030:1671	predicted gene 9399	Gm9399	Mus musculus	ENSMUSG00000093669	NA	0.01	0	0	0	0.01	0.01	0	NA	0	0	0	0	0	0	0	0	NA	NA	NA	NA	NA	NA	NA	NA
125 days, 12:45:00	heparan sulfate glucosamine 3Osulfotransferase 3A1	Hs3st3a1	Mus musculus	ENSMUSG00000047759	15478	0.04	0	0	0.13	0.01	0	0	0.04	0.01	0.02	0	0	0.02	0	0.02	0	0.01	0.01	0	0.14	0	0.01	0	0.04
3028:564	melanoma antigen family B 4 pseudogene	Gm41	Mus musculus	NA	245502	NA	NA	NA	NA	NA	NA	NA	0	NA	NA	NA	NA	NA	NA	NA	NA	NA	NA	NA	NA	NA	NA	NA	NA
3008:327	mitochondrial assembly of ribosomal large subunit 1	Malsu1	Mus musculus	ENSMUSG00000029815	75593	1.15	1.27	0.98	1.21	1.24	0.92	1.21	0.01	0.37	0.11	0.24	0.25	0.53	0.28	0.3	0	0.88	0.3	0.91	1.1	0.39	0.91	1.39	1.57
3030:1281	predicted gene 12380	Gm12380	Mus musculus	ENSMUSG00000084148	NA	0.2	0.07	0.05	0.19	0.27	0.08	0.03	NA	0.03	0.01	0.02	0	0.05	0.02	0	0	NA	NA	NA	NA	NA	NA	NA	NA
3007:1612	predicted gene 43609	Gm43609	Mus musculus	ENSMUSG00000106087	NA	0.03	0	0	0.07	0.02	0.01	0	NA	0.02	0.04	0	0	0.02	0	0.06	0	NA	NA	NA	NA	NA	NA	NA	NA
2999:692	vomeronasal 2 receptor 21	Vmn2r21	Mus musculus	ENSMUSG00000093820	546912	0	0	0	0	0	0	0	NA	NA	NA	NA	NA	NA	NA	NA	NA	NA	NA	NA	NA	NA	NA	NA	NA
3029:1299	predicted gene 12439	Gm12439	Mus musculus	ENSMUSG00000080850	NA	0.02	0	0	0	0.03	0.01	0	NA	0	0	0	0	0	0	0	0	NA	NA	NA	NA	NA	NA	NA	NA
3002:489	NADH dehydrogenase FeS protein 5 pseudogene	BC002163	Mus musculus	NA	170658	NA	NA	NA	NA	NA	NA	NA	0.29	NA	NA	NA	NA	NA	NA	NA	NA	NA	NA	NA	NA	NA	NA	NA	NA
3015:1649	predicted gene 44053	Gm44053	Mus musculus	ENSMUSG00000108137	NA	0.03	0	0	0	0.05	0.03	0.02	NA	0.01	0	0	0	0.02	0.01	0	0	0.03	0.01	0	0	0.03	0.01	0	0
3019:320	C9orf72 member of C9orf72SMCR8 complex	C9orf72	Mus musculus	ENSMUSG00000028300	73205	0.7	0.61	0.29	0.34	0.93	0.6	0.34	0.11	0.37	0.11	0.09	0.1	0.59	0.24	0.32	0	0.68	0.13	0.3	0	0.23	0.6	0.18	0.11
125 days, 8:26:00	epidermal growth factor receptor pathway substrate 15like 1	Eps15l1	Mus musculus	ENSMUSG00000006276	13859	0.73	0.47	0.95	0.67	0.82	0.56	0.41	0.12	0.27	0.13	0.13	0.23	0.36	0.21	0.32	0.09	0.4	0.18	0.11	0.31	0.07	0.29	0	0.44
2995:1361	predicted gene 43281	Gm43281	Mus musculus	ENSMUSG00000106749	NA	0	0	0	0	0.01	0	0	NA	0.01	0.01	0.02	0	0.01	0.02	0	0	NA	NA	NA	NA	NA	NA	NA	NA
3029:1239	predicted gene 45232	Gm45232	Mus musculus	ENSMUSG00000109207	NA	0.06	0	0	0.02	0.08	0.03	0	NA	NA	NA	NA	NA	NA	NA	NA	NA	NA	NA	NA	NA	NA	NA	NA	NA
3028:104	selenoprotein P	Selenop	Mus musculus	ENSMUSG00000064373	20363	1.64	9.98	11.36	3.1	0.14	4.08	0.26	2.37	3.03	5.43	6.99	8.24	0.24	6.82	0.56	0.85	3.29	7.23	8.09	0.91	8.61	2.31	0.7	9.27
3009:638	potassium voltagegated channel subfamily H eagrelated member 4	Kcnh4	Mus musculus	ENSMUSG00000035355	380728	0.07	0	0	0	0.11	0	0	NA	0.01	0	0	0.02	0.01	0	0	0	0.01	0	0	0	0	0	0	0
3023:658	defensin beta 50	Defb50	Mus musculus	ENSMUSG00000058568	387334	NA	NA	NA	NA	NA	NA	NA	0	NA	NA	NA	NA	NA	NA	NA	NA	NA	NA	NA	NA	NA	NA	NA	NA
3001:608	RIKEN cDNA E030013I19 gene	E030013I19Rik	Mus musculus	ENSMUSG00000086843	338535	0	0	0	0	0	0	0	NA	0	0	0	0	0	0	0	0	0	0	0	0	0	0	0	0
3031:527	RAB6A GEF complex partner 1	Ric1	Mus musculus	ENSMUSG00000038658	226089	0.39	0.28	0.69	0.23	0.42	0.39	0.28	0.01	0.2	0.09	0.15	0.06	0.24	0.21	0.22	0.18	0.19	0.1	0.12	0.32	0.11	0.28	0	0.11
2982:599	defensin beta 20	Defb20	Mus musculus	ENSMUSG00000049560	319579	0.01	0	0	0.12	0	0.07	0.01	0	NA	NA	NA	NA	NA	NA	NA	NA	0.04	0	0	0	0	0.18	0	0
125 days, 12:35:00	cathepsin D	Ctsd	Mus musculus	ENSMUSG00000007891	13033	4.86	6.32	3.93	4.61	5.17	4.47	3.22	2.31	2.29	1.65	1.09	9.23	2.24	2.15	1.96	1.06	3.93	3.47	2.28	3.79	11.51	3.05	2.86	2.54
2988:388	papillary renal cell carcinoma translocationassociated	Prcc	Mus musculus	ENSMUSG00000004895	94315	1.39	0.25	1.11	1.34	1.65	1.04	1.02	2.72	0.42	0.09	0.23	0.17	0.6	0.38	0.34	0.18	0.4	0.12	0.41	0.28	0.26	0.33	0.55	0.32
2998:927	predicted gene 16551	Gm16551	Mus musculus	ENSMUSG00000066477	100503019	0.04	0	0	0.02	0.07	0	0.02	NA	0.06	0	0.01	0	0.12	0	0	0	NA	NA	NA	NA	NA	NA	NA	NA
2987:407	WT1interacting protein	Wtip	Mus musculus	ENSMUSG00000036459	101543	0.19	0.07	0.26	0.8	0.13	0.05	0.08	0	0.08	0.04	0.14	0.11	0.05	0.01	0.1	2.44	0.17	0.07	0.13	0.43	0.15	0.04	0.17	0.42
3008:1578	predicted gene 37960	Gm37960	Mus musculus	ENSMUSG00000104391	NA	0.01	0	0	0	0.01	0	0.02	NA	0.01	0.05	0	0	0.01	0	0	0	NA	NA	NA	NA	NA	NA	NA	NA
2989:402	nucleoporin 107	Nup107	Mus musculus	ENSMUSG00000052798	103468	0.46	0.23	0.41	0.28	0.56	0.33	0.29	0.06	0.15	0.02	0.05	0	0.22	0.12	0.11	0.17	0.1	0.04	0.04	0	0.04	0.12	0.34	0.15
3023:344	PRAME family member 12	Pramef12	Mus musculus	ENSMUSG00000028591	77632	0	0	0	0	0	0	0	0	NA	NA	NA	NA	NA	NA	NA	NA	0	0	0	0	0	0	0	0
2991:237	cylicin basic protein of sperm head cytoskeleton 1	Cylc1	Mus musculus	ENSMUSG00000116362	67407	NA	NA	NA	NA	NA	NA	NA	0.01	NA	NA	NA	NA	NA	NA	NA	NA	NA	NA	NA	NA	NA	NA	NA	NA
3007:1422	predicted gene 43834	Gm43834	Mus musculus	ENSMUSG00000104801	NA	0	0	0	0	0	0	0	NA	NA	NA	NA	NA	NA	NA	NA	NA	NA	NA	NA	NA	NA	NA	NA	NA
3011:73	tripartite motifcontaining 27	Trim27	Mus musculus	ENSMUSG00000021326	19720	1.14	0.34	0.62	0.77	1.4	0.7	0.78	0.05	0.35	0.06	0.15	0.25	0.57	0.2	0.22	0	0.55	0.13	0.46	0.13	1.05	0.47	1.57	0.48
2987:1250	RIKEN cDNA C530043A13 gene	C530043A13Rik	Mus musculus	ENSMUSG00000100444	NA	0	0	0	0	0	0	0	NA	NA	NA	NA	NA	NA	NA	NA	NA	0	0	0	0	0	0	0	0
3001:1479	predicted gene 37108	Gm37108	Mus musculus	ENSMUSG00000102135	NA	3.21	1.07	3.27	2.5	3.62	2.1	1.86	NA	0.79	0.14	0.56	0.74	1.12	0.75	0.31	0.64	NA	NA	NA	NA	NA	NA	NA	NA
2997:144	progesterone receptor membrane component 1	Pgrmc1	Mus musculus	ENSMUSG00000006373	53328	7.54	2.77	3.49	4.92	9.22	2.51	3.18	3.79	2.91	0.35	0.91	0.69	4.93	1.48	1.54	1.45	3.32	0.67	1.13	1.1	0.41	0.88	2.19	1.81
3002:73	RalBP1 associated Eps domain containing protein	Reps1	Mus musculus	ENSMUSG00000019854	19707	0.35	0.43	0.17	0.49	0.44	0.36	0.15	1.79	0.12	0.07	0	0.15	0.17	0.09	0.09	0.09	0.64	0.31	0.1	0.81	0.08	0.51	0.53	0.11
126 days, 2:11:00	arginyltransferase 1	Ate1	Mus musculus	ENSMUSG00000030850	11907	3.76	0.93	1.45	1.87	5	1.8	1.71	2.01	1.96	0.87	0.51	0.21	2.93	1.33	1.98	1.22	1.88	0.44	1.05	1.29	0.22	1.19	1.96	2.16
125 days, 6:42:00	interleukin 9 receptor	Il9r	Mus musculus	ENSMUSG00000020279	16199	0	0	0	0	0	0	0	0.01	NA	NA	NA	NA	NA	NA	NA	NA	0	0	0	0	0	0	0	0
3007:1327	predicted gene 38387	Gm38387	Mus musculus	ENSMUSG00000102374	NA	0.03	0	0	0.03	0.03	0.04	0.02	NA	0.02	0.01	0	0	0.03	0.01	0.07	0	NA	NA	NA	NA	NA	NA	NA	NA
3006:259	RIKEN cDNA 1110028F18 gene	1110028F18Rik	Mus musculus	ENSMUSG00000099139	68692	NA	NA	NA	NA	NA	NA	NA	NA	NA	NA	NA	NA	NA	NA	NA	NA	0	0	0	0	0	0	0	0
2985:344	cysteineserinerich nuclear protein 3	Csrnp3	Mus musculus	ENSMUSG00000044647	77771	2.42	0.37	0.1	1.97	3.53	0.54	0.59	0.86	1.04	0.13	0.05	0.06	1.91	0.37	0.56	0	1.48	0.16	0	1.29	0	0.38	0.88	0.07
3028:1521	predicted gene 5518	Gm5518	Mus musculus	ENSMUSG00000068466	NA	0.5	0.5	0.46	0.98	0.44	0.77	0.42	NA	0.07	0.03	0.03	0.05	0.07	0.14	0.03	0.09	NA	NA	NA	NA	NA	NA	NA	NA
3004:274	aldoketo reductase family 1 member Clike	Akr1cl	Mus musculus	ENSMUSG00000025955	70861	0.02	0	0	0.02	0.02	0	0	0	0	0.01	0	0	0	0	0	0	0	0	0	0	0	0.01	0	0
3023:1610	predicted gene 20536	Gm20536	Mus musculus	ENSMUSG00000092386	NA	0.26	0	0.23	0.06	0.32	0.11	0.13	NA	0.13	0.03	0.01	0.07	0.2	0.11	0.04	0	NA	NA	NA	NA	NA	NA	NA	NA
3031:1430	predicted gene 12917	Gm12917	Mus musculus	ENSMUSG00000083104	NA	0.01	0	0	0	0.02	0.03	0.02	NA	0	0	0	0	0	0	0	0	NA	NA	NA	NA	NA	NA	NA	NA
3002:1635	predicted gene 5855	Gm5855	Mus musculus	ENSMUSG00000105558	NA	0.09	0	0.17	0.02	0.09	0.07	0.1	NA	0.03	0	0	0	0.05	0	0.01	0	NA	NA	NA	NA	NA	NA	NA	NA
3007:1757	predicted gene 10203	Gm10203	Mus musculus	ENSMUSG00000067292	NA	0	0	0	0	0	0	0	NA	NA	NA	NA	NA	NA	NA	NA	NA	NA	NA	NA	NA	NA	NA	NA	NA
3019:1327	predicted gene 18200	Gm18200	Mus musculus	ENSMUSG00000092294	NA	0	0	0	0	0	0	0	NA	NA	NA	NA	NA	NA	NA	NA	NA	NA	NA	NA	NA	NA	NA	NA	NA
3007:1676	predicted gene 19430	Gm19430	Mus musculus	ENSMUSG00000103716	NA	0	0	0	0	0	0	0	NA	NA	NA	NA	NA	NA	NA	NA	NA	NA	NA	NA	NA	NA	NA	NA	NA
3013:1297	predicted gene 43886	Gm43886	Mus musculus	ENSMUSG00000107515	NA	0	0	0	0	0	0	0	NA	0	0	0	0	0.01	0	0	0	NA	NA	NA	NA	NA	NA	NA	NA
2985:539	kelchlike 6	Klhl6	Mus musculus	ENSMUSG00000043008	239743	0.05	0	1.72	0	0	0.01	0.02	0	0.05	0	0.26	0.72	0	0	0	0	0.13	0	0.94	0	1.14	0.01	0	0.76
3003:266	Mphase phosphoprotein 10 U3 small nucleolar ribonucleoprotein	Mphosph10	Mus musculus	ENSMUSG00000030521	67973	1.75	1.3	2.06	2.03	1.85	2.06	1.55	0.34	0.84	0.31	0.39	0.39	1.07	0.99	0.79	0.36	0.45	0.24	0.62	0.42	0.26	0.66	0.83	0.62
3000:129	solute carrier organic anion transporter family member 1a6	Slco1a6	Mus musculus	ENSMUSG00000079262	28254	0.01	0	0.26	0	0	0.03	0	0	0.01	0	0.11	0	0	0	0	0	0	0	0	0	0	0	0	0
2979:278	fibulin 7	Fbln7	Mus musculus	ENSMUSG00000027386	70370	0.1	0.09	0	3.29	0.02	0.04	0.15	0	0.01	0	0	0	0.02	0	0.09	0	0.05	0	0	2.39	0	0.02	0.37	0
3006:122	translocase of inner mitochondrial membrane 17b	Timm17b	Mus musculus	ENSMUSG00000031158	21855	2.07	0.54	1.28	1.69	2.4	1.24	1.71	0.01	0.76	0.2	0.56	0.33	1.05	0.68	0.64	0.18	0.93	0.26	0.95	0.61	0.74	0.92	1.4	1.23
125 days, 20:20:00	GA repeat binding protein beta 1	Gabpb1	Mus musculus	ENSMUSG00000027361	14391	0.4	0.29	0.59	0.24	0.49	0.32	0.29	0.85	0.16	0.03	0.09	0.29	0.22	0.1	0.09	0.18	0.32	0.08	0.52	0.14	0.64	0.21	0.71	0.85
3018:161	collectrin amino acid transport regulator	Cltrn	Mus musculus	ENSMUSG00000015401	57394	0	0	0	0	0	0.03	0	0.01	0.01	0.01	0	0	0	0.04	0	0	0	0	0	0	0	0.01	0	0
3018:613	RIKEN cDNA C630004L07 gene	C630004L07Rik	Mus musculus	NA	329973	NA	NA	NA	NA	NA	NA	NA	0.01	NA	NA	NA	NA	NA	NA	NA	NA	NA	NA	NA	NA	NA	NA	NA	NA
3023:676	leucine rich repeat containing 32	Lrrc32	Mus musculus	ENSMUSG00000090958	434215	0.03	0.13	0.59	0.07	0	0	0	0.02	0.05	0	0.17	0.03	0.01	0	0	1.59	0.06	0	0.06	0	0	0	0	0.69
125 days, 21:08:00	calmodulin 3	Calm3	Mus musculus	ENSMUSG00000019370	12315	6.71	4.74	3.44	7.83	7.07	5.99	5.71	0.22	2.49	0.89	0.52	0.41	3.69	2.44	1.3	1.26	6.81	3.39	5.32	7.34	2.04	6.77	7.52	5.68
3025:162	vav 3 oncogene	Vav3	Mus musculus	ENSMUSG00000033721	57257	0.08	0	0.05	0.02	0.1	0.01	0.21	0.35	0.06	0.04	0	0.02	0.1	0.01	0.13	0	0.08	0.05	0.05	0	0.04	0.01	0.34	0.04
2986:815	Tmem51 opposite strand 1	Tmem51os1	Mus musculus	ENSMUSG00000073728	100038693	0.01	0	0	0	0.01	0.01	0	NA	0	0.02	0.01	0	0	0	0	0	0.03	0.02	0	0	0	0.01	0	0.26
3008:171	cathepsin 8	Cts8	Mus musculus	ENSMUSG00000057446	56094	NA	NA	NA	NA	NA	NA	NA	0.03	NA	NA	NA	NA	NA	NA	NA	NA	NA	NA	NA	NA	NA	NA	NA	NA
3008:403	coiledcoilhelixcoiledcoilhelix domain containing 10	Chchd10	Mus musculus	ENSMUSG00000049422	103172	5.7	7.07	0.46	9.58	6.65	0.57	0.76	2.16	2.48	1.96	0.24	0.22	4.38	0.29	0.71	1.02	4.85	4.94	0.49	9.37	0.35	0.57	1.46	0.75
3007:624	LMBR1 domain containing 2	Lmbrd2	Mus musculus	ENSMUSG00000116236	320506	NA	NA	NA	NA	NA	NA	NA	0.5	NA	NA	NA	NA	NA	NA	NA	NA	NA	NA	NA	NA	NA	NA	NA	NA
3018:303	kelch repeat and BTB POZ domain containing 12	Kbtbd12	Mus musculus	ENSMUSG00000033182	74589	0.01	0	0	0	0.01	0	0	0	0	0	0	0	0	0	0	0	0.01	0	0	0	0	0	0	0
3005:97	polo like kinase 4	Plk4	Mus musculus	ENSMUSG00000116326	20873	NA	NA	NA	NA	NA	NA	NA	0.03	NA	NA	NA	NA	NA	NA	NA	NA	NA	NA	NA	NA	NA	NA	NA	NA
2980:1268	predicted gene 15587	Gm15587	Mus musculus	ENSMUSG00000086769	NA	0.01	0	0.09	0.31	0	0	0	NA	0	0	0.01	0	0	0	0	0	0.02	0	0	0.79	0	0	0	0.03
2995:67	alphamethylacylCoA racemase	Amacr	Mus musculus	ENSMUSG00000022244	17117	0.55	0.18	0.36	1	0.64	0.22	0.31	0.25	0.16	0.08	0.02	0.04	0.25	0.12	0.12	0	0.24	0.11	0.36	0.88	0.03	0.18	0.18	0.38
3001:553	ubiquitin specific peptidase like 1	Uspl1	Mus musculus	ENSMUSG00000041264	231915	0.96	0.55	0.26	1.05	1.12	0.79	0.71	0	0.45	0.12	0.22	0.21	0.66	0.36	0.34	0.28	0.54	0.07	0.18	0.32	0.15	0.52	0.18	0.34
2984:516	family with sequence similarity 228 member B	Fam228b	Mus musculus	ENSMUSG00000050545	207921	0.18	0.3	0.05	0.4	0.13	0.33	0.32	0	0.17	0.58	0	0	0.09	0.24	0.11	0	0.07	0.08	0	0	0.04	0.16	0	0
2991:266	translocase of outer mitochondrial membrane 20	Tomm20	Mus musculus	ENSMUSG00000093904	67952	4.1	1.69	1.49	1.73	5.2	3.56	1.98	3.55	1.27	0.24	0.33	0.24	1.94	1.2	0.67	0.28	2.42	0.35	1.28	1.24	0.56	2.59	1.22	1.73
2992:336	RIKEN cDNA 4930503B20 gene	4930503B20Rik	Mus musculus	ENSMUSG00000048652	75015	0.03	0	0	0.11	0	0	0	0	NA	NA	NA	NA	NA	NA	NA	NA	0.01	0.01	0	0	0	0	0	0
2985:176	cell cycle associated protein 1	Caprin1	Mus musculus	ENSMUSG00000027184	53872	3.47	0.94	2.9	2.7	4.17	3.54	2.71	0.68	1.39	0.35	0.55	0.68	2.09	1.03	1.15	0.9	2.12	0.63	1.66	1.54	0.79	2.38	3.17	1.99
2981:586	olfactory receptor 862	Olfr862	Mus musculus	ENSMUSG00000063842	258555	0	0	0	0.03	0	0	0	NA	NA	NA	NA	NA	NA	NA	NA	NA	NA	NA	NA	NA	NA	NA	NA	NA
2995:1244	predicted gene 14529	Gm14529	Mus musculus	ENSMUSG00000087415	NA	0	0	0	0	0	0.01	0.02	NA	NA	NA	NA	NA	NA	NA	NA	NA	NA	NA	NA	NA	NA	NA	NA	NA
3024:547	zinc finger protein 646	Zfp646	Mus musculus	ENSMUSG00000049739	233905	0.39	0.34	0.85	0.52	0.38	0.49	0.18	0.18	0.2	0.12	0.27	0.3	0.16	0.29	0.26	0.17	0.23	0.13	0.33	0.7	0.15	0.23	0.35	0.7
3001:1324	predicted gene 5909	Gm5909	Mus musculus	ENSMUSG00000082491	NA	1.79	0.46	0.84	1.21	2.34	1.09	1.25	NA	0.54	0.09	0.13	0.08	0.92	0.34	0.21	0.09	NA	NA	NA	NA	NA	NA	NA	NA
3001:101	schlafen 1	Slfn1	Mus musculus	ENSMUSG00000115913	20555	NA	NA	NA	NA	NA	NA	NA	0	NA	NA	NA	NA	NA	NA	NA	NA	NA	NA	NA	NA	NA	NA	NA	NA
2999:1260	predicted gene 21122	Gm21122	Mus musculus	ENSMUSG00000100788	NA	0	0	0	0	0	0	0	NA	NA	NA	NA	NA	NA	NA	NA	NA	NA	NA	NA	NA	NA	NA	NA	NA
3006:1627	predicted gene 14091	Gm14091	Mus musculus	ENSMUSG00000086421	NA	0.02	0	0	0.16	0	0	0	NA	NA	NA	NA	NA	NA	NA	NA	NA	0.05	0.05	0	1.76	0	0.02	0.18	0.08
2986:533	lymphocyte antigen 6 complex locus G2	Ly6g2	Mus musculus	ENSMUSG00000047728	223631	NA	NA	NA	NA	NA	NA	NA	0	NA	NA	NA	NA	NA	NA	NA	NA	NA	NA	NA	NA	NA	NA	NA	NA
2981:919	predicted gene 16157	Gm16157	Mus musculus	ENSMUSG00000086628	100504026	0	0	0	0.05	0	0	0	NA	NA	NA	NA	NA	NA	NA	NA	NA	0	0	0	0	0	0	0	0
2982:222	solute carrier family 5 neutral amino acid transporters system A member 4b	Slc5a4b	Mus musculus	ENSMUSG00000020226	64454	0	0	0	0	0	0	0	0	NA	NA	NA	NA	NA	NA	NA	NA	0	0	0	0	0	0	0	0
3011:596	RIKEN cDNA D130051D11 gene	D130051D11Rik	Mus musculus	NA	319737	NA	NA	NA	NA	NA	NA	NA	0	NA	NA	NA	NA	NA	NA	NA	NA	NA	NA	NA	NA	NA	NA	NA	NA
125 days, 18:35:00	kinesin family member 3C	Kif3c	Mus musculus	ENSMUSG00000020668	16570	1.25	0.54	0.13	0.65	1.69	1.8	0.75	1.19	0.65	0.11	0.08	0.09	0.94	0.8	0.36	0.18	1.96	0.22	0.18	0.89	0.18	2.08	0.91	0.57
3004:356	glyoxylate reductasehydroxypyruvate reductase	Grhpr	Mus musculus	ENSMUSG00000035637	76238	1.61	1.39	0.23	2.43	1.79	2.52	0.92	0.01	0.91	0.34	0.1	0.15	1.03	1.75	0.39	0.38	0.58	0.35	0.29	0.77	0	0.86	0.35	0.17
2983:1268	RIKEN cDNA 6330562C20 gene	6330562C20Rik	Mus musculus	ENSMUSG00000093424	NA	0.15	0.21	0.11	0.33	0.11	0.37	0.05	NA	0.05	0.02	0.03	0.02	0.04	0.1	0.04	0.09	0.17	0.06	0	0.14	0.04	0.36	0	0.07
3018:286	adaptor protein phosphotyrosine interaction PH domain and leucine zipper containing 1	Appl1	Mus musculus	ENSMUSG00000040760	72993	3.03	1.45	1.86	2.57	3.65	2.37	2.36	0	1.41	0.33	0.59	0.39	2.06	1.13	1.5	1	1.22	0.39	0.6	0.49	0.25	0.88	1.41	1.11
3012:541	ectonucleotide pyrophosphatasephosphodiesterase 7	Enpp7	Mus musculus	ENSMUSG00000046697	238011	NA	NA	NA	NA	NA	NA	NA	0	NA	NA	NA	NA	NA	NA	NA	NA	NA	NA	NA	NA	NA	NA	NA	NA
3028:1490	predicted gene 19040	Gm19040	Mus musculus	ENSMUSG00000107411	NA	0.04	0	0	0.06	0.05	0.03	0.02	NA	0.01	0.01	0.01	0	0.02	0	0	0	NA	NA	NA	NA	NA	NA	NA	NA
2982:61	microsomal triglyceride transfer protein	Mttp	Mus musculus	ENSMUSG00000028158	17777	0.59	0.22	0	0.9	0.74	0.11	0.18	1.01	0.15	0.08	0.01	0.09	0.27	0.03	0.09	0	0.88	0.33	0.11	1.59	0.37	0.48	0.36	0.29
3019:1330	predicted gene 12152	Gm12152	Mus musculus	ENSMUSG00000083662	NA	0	0	0	0	0	0	0	NA	NA	NA	NA	NA	NA	NA	NA	NA	NA	NA	NA	NA	NA	NA	NA	NA
3024:491	ArfGAP with coiledcoil ankyrin repeat and PH domains 3	Acap3	Mus musculus	ENSMUSG00000029033	140500	0.34	0.21	0.39	0.1	0.37	0.82	1.4	0.52	0.15	0.06	0.08	0.06	0.12	0.15	0.77	0	0.59	0.16	0.39	0	0.04	0.94	1.64	0.61
3024:837	dynein light chain Tctextype 1F	Dynlt1f	Mus musculus	ENSMUSG00000095677	100040531	1.17	0.66	1.22	2.85	0.98	1.79	1.89	NA	0.32	0.1	0.34	0.3	0.33	0.3	0.83	0.37	0.06	0.1	0.06	1.07	0.11	0.01	0.18	0
3001:217	nudix nucleoside diphosphate linked moiety Xtype motif 14	Nudt14	Mus musculus	ENSMUSG00000002804	66174	0.82	0.24	1.43	2.99	0.71	0.64	0.2	0.02	0.21	0.07	0.24	0.15	0.3	0.12	0.09	0	0.38	0.05	0.87	1.54	0.11	0.41	0	0.95
2985:239	RIKEN cDNA 1700034G24 gene	1700034G24Rik	Mus musculus	ENSMUSG00000097962	67325	NA	NA	NA	NA	NA	NA	NA	NA	NA	NA	NA	NA	NA	NA	NA	NA	0	0	0	0	0	0	0	0
3029:1612	predicted gene 43670	Gm43670	Mus musculus	ENSMUSG00000106539	NA	0.38	0.34	0.19	0.85	0.39	0.19	0.24	NA	0.05	0.04	0.04	0.05	0.07	0.02	0.02	0	NA	NA	NA	NA	NA	NA	NA	NA
3017:602	zygote arrest 1	Zar1	Mus musculus	ENSMUSG00000063935	317755	0.48	0	0	0.04	0.79	0.01	0.05	0.07	0.03	0	0	0	0.07	0	0	0	0.03	0	0	0	0	0	0	0
3028:616	triggering receptor expressed on myeloid cellslike 2	Treml2	Mus musculus	ENSMUSG00000071068	328833	0.01	0.11	0.04	0	0	0	0	0	0	0	0	0.1	0	0	0	0	0	0	0	0	0.07	0	0	0
3017:1277	predicted gene 5866	Gm5866	Mus musculus	ENSMUSG00000095078	NA	0	0	0	0	0	0	0	NA	0	0	0	0	0	0	0	0	NA	NA	NA	NA	NA	NA	NA	NA
2986:1381	RIKEN cDNA 2400006E01 gene	2400006E01Rik	Mus musculus	ENSMUSG00000106223	NA	0	0	0	0	0	0	0	NA	NA	NA	NA	NA	NA	NA	NA	NA	0	0	0	0	0	0	0	0
3032:1330	predicted gene 8399	Gm8399	Mus musculus	ENSMUSG00000043889	NA	1.07	0.51	2.25	1.22	1.11	1.53	1.14	NA	0.45	0.1	0.37	0.4	0.56	0.46	0.46	1.12	NA	NA	NA	NA	NA	NA	NA	NA
3030:249	TGFbeta activated kinase 1MAP3K7 binding protein 1	Tab1	Mus musculus	ENSMUSG00000022414	66513	0.38	0.56	0.14	0.5	0.38	0.57	0.64	0	0.17	0.15	0.06	0.06	0.18	0.24	0.15	0	0.45	0.26	0.36	0.3	0.11	0.36	0.17	0.46
3033:618	fatty acid desaturase domain family member 6	Fads6	Mus musculus	ENSMUSG00000044788	328035	0.58	0.66	0.04	0.56	0.64	1.4	0.65	0.43	0.59	0.24	0.02	0.04	0.4	1.77	0.54	0.09	0.34	0.09	0	0.27	0.04	0.3	0.18	0
126 days, 6:07:00	calcium modulating ligand	Caml	Mus musculus	ENSMUSG00000021501	12328	2.32	1.45	1.8	2.26	2.63	1.58	1.84	0.48	0.84	0.53	0.61	0.21	1.06	0.73	1.04	0.09	0.8	0.28	0.92	1.76	0.11	0.7	1.88	1.41
3010:1667	predicted gene 9089	Gm9089	Mus musculus	ENSMUSG00000084197	NA	0	0	0	0	0	0	0	NA	NA	NA	NA	NA	NA	NA	NA	NA	NA	NA	NA	NA	NA	NA	NA	NA
124 days, 9:45:00	heat shock protein 4	Hspa4	Mus musculus	ENSMUSG00000020361	15525	5.15	1.8	3.07	4.64	5.66	4.24	3.27	3.23	2.26	0.45	0.98	1.22	3.26	2.12	1.47	1.51	2.52	0.6	1.83	3.25	0.82	1.97	0.7	1.51
3004:604	sperm motility kinase 4A	Smok4a	Mus musculus	ENSMUSG00000079711	272667	0	0	0	0	0	0	0	0	NA	NA	NA	NA	NA	NA	NA	NA	NA	NA	NA	NA	NA	NA	NA	NA
124 days, 17:45:00	TRM2 tRNA methyltransferase 2A	Trmt2a	Mus musculus	ENSMUSG00000098930	15547	NA	NA	NA	NA	NA	NA	NA	0.88	NA	NA	NA	NA	NA	NA	NA	NA	NA	NA	NA	NA	NA	NA	NA	NA
3005:409	tRNAyW synthesizing protein 1 homolog S cerevisiae	Tyw1	Mus musculus	ENSMUSG00000056310	100929	0.45	0.66	0.19	0.3	0.52	0.16	0.48	0	0.15	0.14	0.06	0.02	0.15	0.2	0.2	0	0.32	0.18	0.29	0.28	0.15	0.26	0.37	0.36
3013:1304	predicted gene 32647	Gm32647	Mus musculus	ENSMUSG00000108532	NA	0.02	0	0.04	0.02	0.02	0	0	NA	0.01	0	0	0	0.02	0	0.02	0	NA	NA	NA	NA	NA	NA	NA	NA
3010:1259	mannose6phosphate receptor pseudogene	M6prps	Mus musculus	ENSMUSG00000080832	NA	0.14	0	0.08	0.1	0.17	0.08	0.08	NA	0.04	0	0.03	0	0.06	0.05	0.01	0	NA	NA	NA	NA	NA	NA	NA	NA
3002:1569	predicted gene 5392	Gm5392	Mus musculus	ENSMUSG00000080758	NA	0.17	0	0.36	0.27	0.16	0.22	0.05	NA	0.02	0.01	0	0	0.04	0.02	0	0	NA	NA	NA	NA	NA	NA	NA	NA
3001:821	GATA binding protein 5 opposite strand	Gata5os	Mus musculus	ENSMUSG00000056061	100036520	NA	NA	NA	NA	NA	NA	NA	NA	NA	NA	NA	NA	NA	NA	NA	NA	0	0	0	0	0	0	0	0
2980:513	transmembrane channellike gene family 7	Tmc7	Mus musculus	ENSMUSG00000042246	209760	0.09	0.39	1.32	0.14	0.05	0.46	0.07	0	0.16	0.42	0.23	0.17	0.01	0.37	0.03	0	0.24	0.43	0.44	0.14	0.2	0.38	0	0.55
3032:291	carcinoembryonic antigenrelated cell adhesion molecule 18	Ceacam18	Mus musculus	ENSMUSG00000030472	72431	NA	NA	NA	NA	NA	NA	NA	0.04	NA	NA	NA	NA	NA	NA	NA	NA	0	0	0	0	0	0	0	0
3018:314	dermokine	Dmkn	Mus musculus	ENSMUSG00000060962	73712	0.22	0.07	0	4.28	0.06	0.02	0	NA	0.02	0	0	0	0.03	0	0	0	0.09	0	0	5.36	0	0	0	0
3019:571	lipoma HMGIC fusion partnerlike 3	Lhfpl3	Mus musculus	ENSMUSG00000106379	269629	1.54	0.69	0.05	0.22	1.85	1.5	9.75	0.01	1.02	0.05	0.04	0.14	1.32	0.1	5.7	0.18	0.58	0.07	0.05	0	0	0.23	6.92	0.04
3017:1372	predicted gene 27196	Gm27196	Mus musculus	ENSMUSG00000098977	NA	0.01	0	0	0.04	0.01	0.02	0.02	NA	NA	NA	NA	NA	NA	NA	NA	NA	0	0	0	0	0	0	0	0
2985:1490	predicted gene 42849	Gm42849	Mus musculus	ENSMUSG00000107043	NA	0.01	0.12	0	0	0.01	0	0	NA	NA	NA	NA	NA	NA	NA	NA	NA	0	0.01	0	0	0	0	0	0
3008:532	solute carrier family 49 member 4	Slc49a4	Mus musculus	ENSMUSG00000022848	224132	2.09	2.8	0.76	1.87	2.49	2.39	1.98	0.66	1.06	0.65	0.37	0.28	1.24	1.36	1.18	0.37	1.18	1.11	0.36	1.68	0.22	1.42	1.3	0.69
3011:1587	predicted gene 37403	Gm37403	Mus musculus	ENSMUSG00000103320	NA	0	0	0	0.05	0	0	0	NA	NA	NA	NA	NA	NA	NA	NA	NA	NA	NA	NA	NA	NA	NA	NA	NA
3027:1239	predicted gene 8953	Gm8953	Mus musculus	ENSMUSG00000104941	NA	NA	NA	NA	NA	NA	NA	NA	NA	NA	NA	NA	NA	NA	NA	NA	NA	0	0	0	0	0	0	0	0
3004:1288	RIKEN cDNA 6030460B20 gene	6030460B20Rik	Mus musculus	ENSMUSG00000103822	NA	0.01	0	0	0	0.01	0.01	0	NA	0	0	0	0	0.01	0	0	0	NA	NA	NA	NA	NA	NA	NA	NA
2985:643	predicted gene 13212	Gm13212	Mus musculus	ENSMUSG00000078502	433801	0.1	0	0.42	0.05	0.06	0.13	0.03	NA	0.03	0	0.04	0.07	0.03	0.04	0	0	0.01	0	0.11	0	0.07	0	0	0.03
3002:1560	predicted gene 14935	Gm14935	Mus musculus	ENSMUSG00000081182	NA	0.01	0	0	0	0.02	0	0	NA	NA	NA	NA	NA	NA	NA	NA	NA	NA	NA	NA	NA	NA	NA	NA	NA
3004:218	WAP fourdisulfide core domain 21	Wfdc21	Mus musculus	ENSMUSG00000051748	66107	NA	NA	NA	NA	NA	NA	NA	0	NA	NA	NA	NA	NA	NA	NA	NA	0	0	0	0	0	0	0	0
2978:1630	predicted gene 5863	Gm5863	Mus musculus	ENSMUSG00000082927	NA	0.68	0.87	0.13	0.43	0.86	0.41	0.27	NA	0.05	0.03	0	0	0.09	0.02	0	0	NA	NA	NA	NA	NA	NA	NA	NA
2983:1235	predicted gene 11861	Gm11861	Mus musculus	ENSMUSG00000086072	NA	NA	NA	NA	NA	NA	NA	NA	NA	NA	NA	NA	NA	NA	NA	NA	NA	0	0	0	0	0	0	0	0
3014:1401	predicted gene 28919	Gm28919	Mus musculus	ENSMUSG00000101243	NA	NA	NA	NA	NA	NA	NA	NA	NA	NA	NA	NA	NA	NA	NA	NA	NA	0	0	0	0	0	0	0	0
3002:1585	predicted gene 43612	Gm43612	Mus musculus	ENSMUSG00000105917	NA	NA	NA	NA	NA	NA	NA	NA	NA	NA	NA	NA	NA	NA	NA	NA	NA	0	0	0	0	0	0	0	0
3009:361	seminal vesicle antigenlike 2	Sval2	Mus musculus	ENSMUSG00000014104	84543	NA	NA	NA	NA	NA	NA	NA	0	NA	NA	NA	NA	NA	NA	NA	NA	0	0	0	0	0	0	0	0
3003:1709	predicted gene 21748	Gm21748	Mus musculus	ENSMUSG00000096850	NA	0.01	0	0	0.06	0	0	0.03	NA	0.01	0.01	0	0.07	0	0.01	0.01	0	NA	NA	NA	NA	NA	NA	NA	NA
3017:1539	predicted gene 27016	Gm27016	Mus musculus	ENSMUSG00000097992	NA	0	0	0	0	0	0	0	NA	NA	NA	NA	NA	NA	NA	NA	NA	0	0	0	0	0	0	0	0
3021:307	spermatogenesis and centriole associated 1	Spatc1	Mus musculus	ENSMUSG00000049653	74281	NA	NA	NA	NA	NA	NA	NA	0	NA	NA	NA	NA	NA	NA	NA	NA	0	0	0	0	0	0	0	0
3029:400	transmembrane p24 trafficking protein 4	Tmed4	Mus musculus	ENSMUSG00000004394	103694	3.84	1.83	1.77	4.23	4.39	2.77	2.2	2.26	1.48	0.53	0.58	0.3	1.84	2.03	1.26	0.56	2.32	0.67	2	1.86	0.66	2.58	3.03	2.46
2998:297	BTB POZ domain containing 17	Btbd17	Mus musculus	ENSMUSG00000000202	72014	0.42	1.74	0	0.26	0.32	0.16	0.52	NA	0.22	1.39	0	0.02	0.07	0.01	0.09	0	0.46	1.97	0	0.13	0	0.13	0.5	0.04
3028:634	RIKEN cDNA 9430007A20 gene	9430007A20Rik	Mus musculus	ENSMUSG00000028593	381572	NA	NA	NA	NA	NA	NA	NA	0	NA	NA	NA	NA	NA	NA	NA	NA	NA	NA	NA	NA	NA	NA	NA	NA
2979:614	TAFA chemokine like family member 3	Tafa3	Mus musculus	ENSMUSG00000055865	329731	0.01	0	0	0.02	0	0	0	1	0	0	0	0	0	0	0	0	0.01	0	0.05	0.12	0	0	0	0
2998:249	general transcription factor IIH polypeptide 5	Gtf2h5	Mus musculus	ENSMUSG00000034345	66467	4.62	3.55	2.86	4.13	5.26	4.26	3.67	0.12	2.22	0.49	0.9	0.66	3.09	2.42	1.57	1.5	4.15	1.44	3.84	2.95	1.08	5.32	4.63	4.23
2991:1064	predicted gene 15420	Gm15420	Mus musculus	ENSMUSG00000087387	102638735	0.03	0.1	0	0.18	0.02	0.04	0.02	NA	0	0	0	0	0	0.01	0.01	0	0.02	0.01	0	0.28	0.04	0.03	0	0.04
2996:103	SH2 domain containing 1A	Sh2d1a	Mus musculus	ENSMUSG00000005696	20400	0.08	0	0	0.02	0.13	0.03	0.03	0.01	0.04	0	0	0	0.08	0	0.04	0	0	0	0	0	0	0	0	0
2978:1647	predicted gene 26684	Gm26684	Mus musculus	ENSMUSG00000097286	NA	0	0	0	0	0	0	0.02	NA	NA	NA	NA	NA	NA	NA	NA	NA	0	0	0	0	0	0	0	0
126 days, 3:33:00	chemokine CX3C motif receptor 1	Cx3cr1	Mus musculus	ENSMUSG00000052336	13051	0.23	0.76	0.04	0.03	0.03	0.12	0.11	0.03	0.36	0.02	0.01	8.45	0.02	0.01	0.04	0	0.42	0.05	0.06	0	7.62	0.04	0	0
126 days, 9:02:00	clathrin light polypeptide Lca	Clta	Mus musculus	ENSMUSG00000028478	12757	6.22	3.4	5.46	5.44	6.98	5.17	4.07	3.18	2.78	0.79	1.4	3.36	3.73	2.79	1.51	1.97	4.39	1.2	3.67	4.53	6.67	3.97	2.87	3.7
3017:861	microRNA 467f	Mir467f	Mus musculus	ENSMUSG00000080573	100316749	0	0	0	0	0	0	0	NA	NA	NA	NA	NA	NA	NA	NA	NA	NA	NA	NA	NA	NA	NA	NA	NA
3030:569	regulating synaptic membrane exocytosis 3	Rims3	Mus musculus	ENSMUSG00000032890	242662	1.48	0.31	0	0.59	2.28	0.11	0.13	3.39	0.47	0.03	0.03	0.02	0.93	0.02	0.16	0.19	1.49	0.23	0.12	0.64	0.11	0.08	0.68	0.03
2993:1555	RIKEN cDNA 3110062G12 gene	3110062G12Rik	Mus musculus	ENSMUSG00000103634	NA	0	0	0	0	0	0	0	NA	NA	NA	NA	NA	NA	NA	NA	NA	NA	NA	NA	NA	NA	NA	NA	NA
125 days, 16:43:00	interferon gamma receptor 2	Ifngr2	Mus musculus	ENSMUSG00000022965	15980	1	0.46	0.94	0.46	1.32	0.29	0.47	0	0.31	0.04	0.11	0.65	0.52	0.06	0.17	0.18	1.29	0.24	1.8	0.74	2.35	0.57	1.23	1.85
3029:1378	predicted gene 44043	Gm44043	Mus musculus	ENSMUSG00000107976	NA	0.01	0	0	0	0.01	0	0	NA	0	0	0.01	0	0.01	0	0	0	NA	NA	NA	NA	NA	NA	NA	NA
3001:1287	predicted gene 20371	Gm20371	Mus musculus	ENSMUSG00000108264	NA	0.04	0	0	0	0.05	0.01	0.09	NA	0.04	0.03	0	0	0.07	0	0.09	0	NA	NA	NA	NA	NA	NA	NA	NA
2991:263	family with sequence similarity 24 member A	Fam24a	Mus musculus	ENSMUSG00000030859	68223	0	0	0	0	0	0	0	NA	NA	NA	NA	NA	NA	NA	NA	NA	NA	NA	NA	NA	NA	NA	NA	NA
2996:707	synapse differentiation inducing 1 like	Syndig1l	Mus musculus	ENSMUSG00000071234	627191	0.44	0	0.08	1.04	0.58	0.28	0.02	NA	0.09	0	0.01	0	0.16	0.07	0.04	0	0.13	0.04	0	0	0.07	0.01	0	0
3015:253	RIKEN cDNA 1700003D09 gene	1700003D09Rik	Mus musculus	ENSMUSG00000085944	69338	0.01	0.12	0	0.08	0	0	0	NA	NA	NA	NA	NA	NA	NA	NA	NA	NA	NA	NA	NA	NA	NA	NA	NA
3001:581	olfactory receptor 629	Olfr629	Mus musculus	ENSMUSG00000047545	258818	NA	NA	NA	NA	NA	NA	NA	0	NA	NA	NA	NA	NA	NA	NA	NA	NA	NA	NA	NA	NA	NA	NA	NA
3024:98	SNU13 homolog small nuclear ribonucleoprotein U4U6U5	Snu13	Mus musculus	ENSMUSG00000063480	20826	2.34	0.78	0.94	0.89	2.93	1.55	1.18	0.92	0.82	0.16	0.3	0.32	1.23	0.72	0.43	0.45	2.69	0.51	3.06	0.98	1.17	2.74	3.08	3.24
3029:1517	predicted gene 18839	Gm18839	Mus musculus	ENSMUSG00000107424	NA	0	0	0	0	0	0	0	NA	NA	NA	NA	NA	NA	NA	NA	NA	NA	NA	NA	NA	NA	NA	NA	NA
2999:283	RIKEN cDNA 2010003K11 gene	2010003K11Rik	Mus musculus	ENSMUSG00000042041	69861	NA	NA	NA	NA	NA	NA	NA	0.03	NA	NA	NA	NA	NA	NA	NA	NA	0	0	0	0	0	0	0	0
3031:461	acetylCoenzyme A acetyltransferase 2	Acat2	Mus musculus	ENSMUSG00000023832	110460	1.13	1.14	0.2	0.48	1.41	1.88	1.58	0.09	0.59	0.23	0.11	0.03	0.87	0.53	0.45	0.1	1.95	0.6	0.28	0.14	0.18	4.92	3.91	0.67
3000:648	predicted gene 11568	Gm11568	Mus musculus	ENSMUSG00000069717	432600	NA	NA	NA	NA	NA	NA	NA	0	NA	NA	NA	NA	NA	NA	NA	NA	NA	NA	NA	NA	NA	NA	NA	NA
2999:218	peptidyl prolyl isomerase H	Ppih	Mus musculus	ENSMUSG00000060288	66101	0.78	0.34	0.46	0.58	0.92	0.58	0.85	0.15	0.31	0.05	0.15	0.06	0.46	0.25	0.3	0.1	0.33	0.08	0.51	0.56	0.3	0.26	1.04	0.51
3030:601	tripartite motifcontaining 12C	Trim12c	Mus musculus	ENSMUSG00000057143	319236	0.33	0.43	2.16	1.01	0.02	0.02	0.06	0	0.07	0.16	0.28	0.39	0.01	0	0	0.28	0.15	0.11	0.67	0.29	0.22	0.21	0	0.99
3005:311	RIKEN cDNA 4632404H12 gene	4632404H12Rik	Mus musculus	ENSMUSG00000042579	74034	0.26	0.12	0.08	0.26	0.32	0.16	0.1	0.02	0.12	0.06	0.07	0.05	0.17	0.12	0.04	0	0.13	0.02	0.06	0.14	0	0.13	0	0
124 days, 18:35:00	structural maintenance of chromosomes 3	Smc3	Mus musculus	ENSMUSG00000024974	13006	4.44	2.93	4.21	4.49	4.67	4.08	3.7	2.3	1.92	1	1.5	1.32	2.01	2.54	2.3	2.31	1.07	0.43	0.94	2.83	0.34	1.49	1.99	1.15
3009:1548	predicted gene 2862	Gm2862	Mus musculus	ENSMUSG00000089639	NA	0	0	0	0	0	0	0	NA	NA	NA	NA	NA	NA	NA	NA	NA	NA	NA	NA	NA	NA	NA	NA	NA
2990:727	predicted gene 7347	Gm7347	Mus musculus	ENSMUSG00000073117	664804	0	0	0	0	0	0	0	NA	NA	NA	NA	NA	NA	NA	NA	NA	0	0	0	0	0	0	0	0
3032:1610	predicted gene 36938	Gm36938	Mus musculus	ENSMUSG00000102414	NA	0	0	0	0	0.01	0	0	NA	NA	NA	NA	NA	NA	NA	NA	NA	NA	NA	NA	NA	NA	NA	NA	NA
3012:831	predicted gene 3259	Gm3259	Mus musculus	ENSMUSG00000079424	100041296	0	0	0	0	0	0	0	NA	NA	NA	NA	NA	NA	NA	NA	NA	NA	NA	NA	NA	NA	NA	NA	NA
2995:169	hydroxysteroid 17beta dehydrogenase 12	Hsd17b12	Mus musculus	ENSMUSG00000027195	56348	3.68	5.14	2.09	3.4	3.64	4.63	5.51	1.47	1.88	1.06	0.4	0.63	1.87	3.23	2.85	0.37	2.45	2.01	1.03	2.81	0.81	3.86	3.17	1.21
3020:1257	chromobox 3 pseudogene 5	Cbx3ps5	Mus musculus	ENSMUSG00000113207	NA	0.35	0.12	0.19	0.48	0.38	0.29	0.29	NA	0.07	0.02	0.03	0	0.11	0.05	0	0	NA	NA	NA	NA	NA	NA	NA	NA
3031:963	microRNA 7224	Mir7224	Mus musculus	ENSMUSG00000098299	102465706	0	0	0	0	0	0	0	NA	0	0.01	0	0	0	0	0	0	NA	NA	NA	NA	NA	NA	NA	NA
2994:343	binder of sperm protein homolog 2	Bsph2	Mus musculus	ENSMUSG00000078800	77684	0	0	0	0	0	0	0	0	NA	NA	NA	NA	NA	NA	NA	NA	NA	NA	NA	NA	NA	NA	NA	NA
2997:1233	predicted gene 26520	Gm26520	Mus musculus	ENSMUSG00000097429	NA	0.01	0	0	0	0.01	0	0.02	NA	0	0	0	0.05	0	0	0	0	0.01	0.01	0	0	0.07	0	0	0
3022:1671	predicted gene 9775	Gm9775	Mus musculus	ENSMUSG00000101865	NA	0	0	0	0	0	0	0	NA	0	0	0	0	0	0	0	0	NA	NA	NA	NA	NA	NA	NA	NA
125 days, 22:52:00	guanine nucleotide binding protein G protein beta 1	Gnb1	Mus musculus	ENSMUSG00000029064	14688	4.17	2.78	5.04	3.75	4.83	4.09	2.92	2.76	1.47	0.48	1.03	0.84	2.09	1.2	0.94	0.45	5.1	2.25	4.09	4.55	1.03	5.86	2.41	5.86
2983:1345	predicted gene 29299	Gm29299	Mus musculus	ENSMUSG00000100973	NA	0	0	0	0	0	0	0	NA	NA	NA	NA	NA	NA	NA	NA	NA	NA	NA	NA	NA	NA	NA	NA	NA
3027:1563	predicted gene 20684	Gm20684	Mus musculus	ENSMUSG00000093405	NA	0	0	0	0	0	0	0	NA	NA	NA	NA	NA	NA	NA	NA	NA	NA	NA	NA	NA	NA	NA	NA	NA
3005:98	transmembrane inner ear	Tmie	Mus musculus	ENSMUSG00000049555	20776	2.72	0.36	0.23	1.22	4.29	0.1	0.66	0.41	0.93	0.17	0.1	0.08	1.82	0.05	0.29	0.28	0.77	0.27	0	0	0	0.01	0.37	0
2992:1548	predicted gene 14245	Gm14245	Mus musculus	ENSMUSG00000084006	NA	0.09	0	0.05	0.03	0.1	0.05	0.08	NA	0.03	0.01	0.01	0.07	0.03	0.02	0.04	0	NA	NA	NA	NA	NA	NA	NA	NA
3021:1403	RIKEN cDNA E330034L11 gene	E330034L11Rik	Mus musculus	ENSMUSG00000106383	NA	0.31	0	0.16	0.1	0.44	0.14	0.14	NA	0.11	0.02	0.01	0.05	0.2	0.04	0.05	0	NA	NA	NA	NA	NA	NA	NA	NA
2983:726	collagen type VI alpha 5	Col6a5	Mus musculus	ENSMUSG00000091345	665033	0.1	0	0	4.04	0.03	0	0	NA	0.01	0	0	0	0.01	0	0	0	0.05	0	0	1.56	0	0	0	0
2994:1558	predicted gene 37274	Gm37274	Mus musculus	ENSMUSG00000103285	NA	0.09	0.23	0	0.17	0.08	0.04	0.09	NA	0.07	0.12	0.02	0.04	0.06	0.06	0.09	0	NA	NA	NA	NA	NA	NA	NA	NA
3001:340	transmembrane protein 50B	Tmem50b	Mus musculus	ENSMUSG00000022964	77975	2.15	1.09	1.02	2.12	2.39	1.88	1.22	3.39	0.95	0.25	0.23	0.38	1.38	0.91	0.87	0.18	1.67	0.79	0.35	2.13	0.4	2.24	0.91	0.65
2994:262	aph1 homolog C gamma secretase subunit	Aph1c	Mus musculus	ENSMUSG00000053040	68318	0.37	0.71	0.08	0.68	0.43	0.18	0.48	4.35	0.19	0.19	0.06	0.05	0.25	0.13	0.31	0	0.12	0.11	0	0.32	0	0.01	0	0
3019:577	olfactory receptor 385	Olfr385	Mus musculus	ENSMUSG00000095095	259025	0	0	0	0	0	0	0	NA	NA	NA	NA	NA	NA	NA	NA	NA	NA	NA	NA	NA	NA	NA	NA	NA
2992:565	protocadherin 11 Xlinked	Pcdh11x	Mus musculus	ENSMUSG00000034755	245578	0.96	0.3	0.09	0.3	1.03	1.12	2.07	0.66	0.52	0.2	0.03	0.06	0.75	0.27	1.34	0	1.15	0.58	0.06	0.5	0	1.32	4.36	0.07
3020:1525	predicted gene 15723	Gm15723	Mus musculus	ENSMUSG00000084865	NA	0	0	0	0	0	0	0	NA	0	0	0	0	0	0	0	0	0	0	0	0	0	0	0	0
2995:217	translational machinery associated 7	Tma7	Mus musculus	ENSMUSG00000091537	66167	4.56	1.43	2.52	2.22	5.32	3.66	2.94	0.01	1.52	0.27	0.66	0.69	2.37	1.06	0.91	0.38	5.59	1.42	5.36	4.06	2.36	6.58	4.34	5.43
3022:291	solute carrier family 43 member 1	Slc43a1	Mus musculus	ENSMUSG00000027075	72401	0	0	0	0	0	0	0	0.02	NA	NA	NA	NA	NA	NA	NA	NA	0.01	0	0.06	0	0.04	0	0	0.07
3022:120	transient receptor potential cation channel subfamily C member 3	Trpc3	Mus musculus	ENSMUSG00000027716	22065	0.06	0.13	0.05	0	0.08	0	0.1	0.07	0.05	0.01	0.02	0	0.08	0	0.02	0.1	0.26	0.02	0	0	0	0	0.18	0.63
2979:1248	predicted gene 38243	Gm38243	Mus musculus	ENSMUSG00000103748	NA	0	0	0	0	0	0	0	NA	NA	NA	NA	NA	NA	NA	NA	NA	NA	NA	NA	NA	NA	NA	NA	NA
3005:1587	predicted gene 6501	Gm6501	Mus musculus	ENSMUSG00000099998	NA	0.62	0.3	0.48	0.73	0.63	0.72	0.84	NA	0.22	0.11	0.13	0.13	0.28	0.2	0.32	0	NA	NA	NA	NA	NA	NA	NA	NA
3023:356	ATPase class VI type 11B	Atp11b	Mus musculus	ENSMUSG00000037400	76295	1.23	0.45	2.33	1.42	1.37	1.14	0.8	1.82	0.81	0.64	0.44	0.34	1.03	0.77	0.58	0.28	0.6	0.13	0.82	0.56	0.18	0.51	0.18	1
2994:1274	predicted gene 1627	Gm1627	Mus musculus	ENSMUSG00000100987	NA	NA	NA	NA	NA	NA	NA	NA	NA	NA	NA	NA	NA	NA	NA	NA	NA	0	0	0	0	0	0	0	0
3014:1437	predicted gene 12035	Gm12035	Mus musculus	ENSMUSG00000083555	NA	0.32	0.25	0.4	0.16	0.34	0.23	0.35	NA	0.04	0	0.02	0.02	0.06	0.04	0.04	0	NA	NA	NA	NA	NA	NA	NA	NA
3015:1364	predicted gene 9045	Gm9045	Mus musculus	ENSMUSG00000112027	NA	0.57	0.12	0.46	0.32	0.65	0.54	0.63	NA	0.22	0.08	0.1	0.06	0.31	0.24	0.15	0.1	NA	NA	NA	NA	NA	NA	NA	NA
3029:240	TBC1 domain family member 20	Tbc1d20	Mus musculus	ENSMUSG00000027465	67231	1.7	0.9	1.93	1.08	1.94	1.9	1.49	0	0.72	0.13	0.5	0.39	0.95	0.77	0.67	0.57	0.87	0.31	0.91	0.63	0.29	1.19	0.36	1.16
2996:279	ring finger protein 126	Rnf126	Mus musculus	ENSMUSG00000035890	70294	0.77	0	0.41	0.48	0.98	0.61	0.55	0.96	0.25	0.04	0.06	0.09	0.41	0.17	0.22	0.09	1	0.27	0.62	0.67	0.3	0.96	0.48	0.74
2986:312	BTB POZ domain containing 11	Btbd11	Mus musculus	ENSMUSG00000020042	74007	0.61	0.2	0	0.49	0.88	0.09	0.11	1.43	0.21	0.02	0.02	0	0.41	0.02	0.04	0	0.54	0.03	0	0.42	0	0	0.17	0.19
3008:161	zinc finger and BTB domain containing 32	Zbtb32	Mus musculus	ENSMUSG00000006310	58206	0	0	0	0	0	0	0	NA	NA	NA	NA	NA	NA	NA	NA	NA	0	0	0	0	0	0	0.16	0
3006:1677	RIKEN cDNA 1700105P06 gene	1700105P06Rik	Mus musculus	ENSMUSG00000099923	NA	0.07	0	0	0.16	0.07	0.03	0.02	NA	0.01	0.01	0.02	0	0.02	0	0	0.1	0.03	0.01	0	0.14	0	0.04	0	0
2983:129	apolipoprotein N	Apon	Mus musculus	ENSMUSG00000051716	28194	0	0	0	0	0	0	0	0	NA	NA	NA	NA	NA	NA	NA	NA	0	0	0	0	0	0	0	0.07
2990:1473	predicted gene 28688	Gm28688	Mus musculus	ENSMUSG00000100383	NA	0.02	0	0.17	0.05	0.03	0.01	0	NA	0	0	0	0	0.01	0	0	0	NA	NA	NA	NA	NA	NA	NA	NA
3004:1546	predicted gene 29291	Gm29291	Mus musculus	ENSMUSG00000101903	NA	0	0	0	0	0	0	0	NA	0	0	0	0.07	0	0	0	0	0.03	0	0	0	0.54	0	0	0
3015:1370	predicted gene 44763	Gm44763	Mus musculus	ENSMUSG00000109517	NA	0.02	0.12	0	0.12	0.01	0.07	0	NA	0.01	0.02	0	0	0	0.03	0.01	0	NA	NA	NA	NA	NA	NA	NA	NA
2984:1628	predicted gene 4707	Gm4707	Mus musculus	ENSMUSG00000091831	NA	0.49	0.23	0.15	0.25	0.66	0.31	0.26	NA	0.07	0.01	0.04	0	0.12	0.03	0.03	0.18	0.06	0.02	0	0	0.04	0.06	0.37	0.16
3032:303	osteoclast stimulatory transmembrane protein	Ocstamp	Mus musculus	ENSMUSG00000027670	74614	0	0	0	0	0	0.01	0	0	NA	NA	NA	NA	NA	NA	NA	NA	0	0	0	0	0	0.01	0	0
3000:363	Jun dimerization protein 2	Jdp2	Mus musculus	ENSMUSG00000034271	81703	0.4	0.25	0.14	0.27	0.5	0.3	0.22	2.11	0.27	0.01	0.11	0.13	0.43	0.17	0.19	0	0.06	0.01	0	0.17	0	0.05	0	0.14
3005:576	olfactory receptor 686	Olfr686	Mus musculus	ENSMUSG00000048425	259072	NA	NA	NA	NA	NA	NA	NA	0	NA	NA	NA	NA	NA	NA	NA	NA	NA	NA	NA	NA	NA	NA	NA	NA
124 days, 17:09:00	bone morphogenetic protein 8a	Bmp8a	Mus musculus	ENSMUSG00000032726	12163	0.01	0.13	0	0	0.01	0	0	0	NA	NA	NA	NA	NA	NA	NA	NA	0.01	0.01	0	0	0	0.01	0	0
125 days, 14:10:00	bradykinin receptor beta 2	Bdkrb2	Mus musculus	ENSMUSG00000021070	12062	0	0	0	0	0	0	0	0.01	0	0	0	0	0	0	0	0	0	0	0	0	0	0	0	0
3011:373	trafficking protein particle complex 6B	Trappc6b	Mus musculus	ENSMUSG00000020993	78232	3.21	0.56	1.87	0.92	4.28	1.06	0.79	2.14	1.07	0.12	0.45	0.22	1.88	0.37	0.46	0.54	3.44	0.56	3.36	0.94	1.65	2.08	1.81	3.46
2996:1469	predicted gene 9449	Gm9449	Mus musculus	ENSMUSG00000108892	NA	0.01	0	0	0	0	0	0	NA	0	0	0	0	0	0	0	0	NA	NA	NA	NA	NA	NA	NA	NA
3015:260	SYF2 homolog RNA splicing factor S cerevisiae	Syf2	Mus musculus	ENSMUSG00000028821	68592	3.38	3.4	4.98	5.03	3.06	4.31	2.4	1.23	1.64	0.74	1.66	1.13	1.4	3.09	1.49	1.11	2.15	0.93	2.91	1.43	1.91	2.63	1.91	3.25
3000:581	olfactory receptor 655	Olfr655	Mus musculus	ENSMUSG00000051182	258817	NA	NA	NA	NA	NA	NA	NA	0	NA	NA	NA	NA	NA	NA	NA	NA	NA	NA	NA	NA	NA	NA	NA	NA
3029:164	Ctype lectin domain family 7 member a	Clec7a	Mus musculus	ENSMUSG00000079293	56644	0.04	0.09	0	0	0	0	0.02	0	0.01	0	0	0.16	0	0	0	0	NA	NA	NA	NA	NA	NA	NA	NA
2999:750	microRNA 697	Mir697	Mus musculus	ENSMUSG00000076271	735277	0	0	0	0	0	0	0	NA	NA	NA	NA	NA	NA	NA	NA	NA	NA	NA	NA	NA	NA	NA	NA	NA
3025:1621	predicted gene 37588	Gm37588	Mus musculus	ENSMUSG00000104239	NA	0	0	0	0	0	0	0	NA	NA	NA	NA	NA	NA	NA	NA	NA	NA	NA	NA	NA	NA	NA	NA	NA
3001:250	RIKEN cDNA 2310016G11 gene	2310016G11Rik	Mus musculus	ENSMUSG00000070574	69578	0.03	0.12	0	0.52	0	0.02	0	0	0	0.01	0	0	0	0.01	0	0	0.01	0.04	0	0.29	0	0	0	0
3030:310	RIKEN cDNA 4933404G15 gene	4933404G15Rik	Mus musculus	ENSMUSG00000116096	74066	NA	NA	NA	NA	NA	NA	NA	0.01	NA	NA	NA	NA	NA	NA	NA	NA	NA	NA	NA	NA	NA	NA	NA	NA
3014:586	olfactory receptor 91	Olfr91	Mus musculus	ENSMUSG00000095377	258470	NA	NA	NA	NA	NA	NA	NA	NA	NA	NA	NA	NA	NA	NA	NA	NA	0	0	0	0	0	0	0	0
2994:1289	predicted gene 15841	Gm15841	Mus musculus	ENSMUSG00000089653	NA	0	0	0	0.07	0	0	0	NA	NA	NA	NA	NA	NA	NA	NA	NA	NA	NA	NA	NA	NA	NA	NA	NA
3025:1549	RIKEN cDNA C230096K16 gene	C230096K16Rik	Mus musculus	ENSMUSG00000106205	NA	0.1	0.12	0.18	0.22	0.03	0.07	0.09	NA	0.02	0.01	0.04	0.15	0.02	0.01	0.01	0	NA	NA	NA	NA	NA	NA	NA	NA
3014:638	ataxin 7like 1	Atxn7l1	Mus musculus	ENSMUSG00000020564	380753	0.84	0.12	0.49	0.93	1.1	0.48	0.12	0.4	0.4	0.23	0.11	0.15	0.65	0.17	0.16	0.38	0.41	0.08	0.46	0.14	0.19	0.24	0	0.44
124 days, 13:20:00	polypeptide Nacetylgalactosaminyltransferase 3	Galnt3	Mus musculus	ENSMUSG00000026994	14425	0.06	0	0	0.11	0.05	0.04	0.4	0	0.02	0	0	0.04	0	0.01	0.18	0	0.01	0	0	0	0.04	0	0.54	0
3022:1243	predicted gene 15520	Gm15520	Mus musculus	ENSMUSG00000085449	NA	0	0	0	0	0.01	0	0	NA	0.01	0	0	0	0.01	0	0.04	0	0	0	0	0	0	0.01	0	0
124 days, 12:28:00	left right determination factor 1	Lefty1	Mus musculus	ENSMUSG00000038793	13590	0.02	0.07	0.05	0.05	0	0.16	0	0.12	0.07	0.01	0.01	0.21	0	0.31	0.03	0	0	0	0	0	0	0.01	0	0
3023:1496	RIKEN cDNA 9330121J05 gene	9330121J05Rik	Mus musculus	ENSMUSG00000103502	NA	0.04	0.25	0	0.5	0	0	0.05	NA	0.02	0.05	0	0	0.01	0	0.07	0	0.03	0.1	0	0.26	0	0	0	0
3006:532	mucin 20	Muc20	Mus musculus	ENSMUSG00000035638	224116	0	0	0	0.02	0	0.01	0	0	NA	NA	NA	NA	NA	NA	NA	NA	0	0	0	0	0	0	0	0
2983:615	peptidyltRNA hydrolase 1 homolog	Ptrh1	Mus musculus	ENSMUSG00000053746	329384	0.37	0	0.09	0.71	0.35	0.03	0.05	0.45	0.07	0.06	0.02	0	0.1	0.03	0.05	0.31	0.19	0.08	0.12	0.58	0.04	0.07	0	0.08
2998:305	NK6 homeobox 3	Nkx63	Mus musculus	ENSMUSG00000063672	74561	0	0	0	0	0.01	0	0	0	0	0	0	0	0	0	0	0	0.01	0	0	0	0	0.01	0	0
125 days, 8:47:00	homeobox A13	Hoxa13	Mus musculus	ENSMUSG00000038203	15398	NA	NA	NA	NA	NA	NA	NA	NA	NA	NA	NA	NA	NA	NA	NA	NA	0	0	0	0	0	0	0	0
3011:1354	predicted gene 13426	Gm13426	Mus musculus	ENSMUSG00000084226	NA	0	0	0	0	0	0	0	NA	NA	NA	NA	NA	NA	NA	NA	NA	NA	NA	NA	NA	NA	NA	NA	NA
2999:1560	RIKEN cDNA 4930404H24 gene	4930404H24Rik	Mus musculus	ENSMUSG00000079001	NA	0	0	0	0.02	0	0	0	NA	NA	NA	NA	NA	NA	NA	NA	NA	0	0	0	0	0	0	0	0
3023:234	aldehyde dehydrogenase 3 family member B1	Aldh3b1	Mus musculus	ENSMUSG00000024885	67689	0.25	0	0.07	0.74	0.03	1.6	0.05	0.05	0.17	0.04	0.08	0.09	0.01	0.75	0	0.09	0.2	0.02	0.05	0.31	0.11	0.77	0	0.07
2994:505	arrestin domain containing 1	Arrdc1	Mus musculus	ENSMUSG00000026972	215705	0.44	0	0.85	0.25	0.57	0.07	0.11	0.51	0.11	0	0.14	0.39	0.16	0.03	0.04	0.09	0.18	0.02	0.58	0.17	0.34	0.02	0	0.54
3022:102	solute carrier family 1 glial high affinity glutamate transporter member 2	Slc1a2	Mus musculus	ENSMUSG00000005089	20511	1.61	12.03	0.24	3.93	0.63	0.78	5.28	2.96	1.96	9.2	0.25	0.48	0.78	0.47	4.42	0.62	2.76	10.71	0.23	4.11	0.27	0.63	3.7	0.37
3021:167	potassium inwardlyrectifying channel subfamily J member 1	Kcnj1	Mus musculus	ENSMUSG00000041248	56379	NA	NA	NA	NA	NA	NA	NA	0	NA	NA	NA	NA	NA	NA	NA	NA	0	0	0	0	0	0	0	0
3002:269	RIKEN cDNA 4933433G15 gene	4933433G15Rik	Mus musculus	ENSMUSG00000097021	71274	0.01	0	0	0	0.02	0	0	NA	0.02	0	0	0.16	0.01	0.01	0.04	0	0	0	0	0	0.04	0.01	0	0
2989:702	predicted gene 7008	Gm7008	Mus musculus	ENSMUSG00000035983	629820	0.1	0	0	0.15	0.12	0.04	0.03	NA	0.02	0.01	0	0	0.02	0.03	0.01	0	0.07	0.01	0	0	0	0.09	0	0
3028:626	insulin receptor substrate 2	Irs2	Mus musculus	ENSMUSG00000038894	384783	2.4	1.01	0.09	2.06	2.67	1.74	1.09	0.01	1.04	0.18	0	0.33	1.05	1.96	1.82	1.78	0.7	0.11	0	0.14	0.23	0.56	0.88	0.07
3014:573	FERM and PDZ domain containing 2	Frmpd2	Mus musculus	ENSMUSG00000108841	268729	0.16	0.09	0.05	5.81	0.02	0.01	0	0.26	NA	NA	NA	NA	NA	NA	NA	NA	NA	NA	NA	NA	NA	NA	NA	NA
3014:1649	predicted gene 15792	Gm15792	Mus musculus	ENSMUSG00000085606	NA	0	0	0	0.02	0	0	0	NA	NA	NA	NA	NA	NA	NA	NA	NA	NA	NA	NA	NA	NA	NA	NA	NA
3005:651	cDNA sequence BC053393	BC053393	Mus musculus	ENSMUSG00000046974	407814	0	0	0	0	0	0	0	0.05	NA	NA	NA	NA	NA	NA	NA	NA	0	0	0	0	0	0	0	0
3001:524	small integral membrane protein 26	Smim26	Mus musculus	ENSMUSG00000074754	228715	3	1.01	1.13	1.15	3.85	2.87	1.39	0	1.24	0.16	0.31	0.2	1.84	1.41	0.56	0.18	2.44	0.52	1.67	0.43	0.53	2.47	2.2	1.41
2996:570	kelchlike 21	Klhl21	Mus musculus	ENSMUSG00000073700	242785	0.32	0.09	0.2	0.8	0.26	0.23	0.13	0.01	0.07	0.08	0.03	0.02	0.08	0.08	0.06	0.09	0.22	0.06	0.11	0.72	0.19	0.22	0.36	0.18
3020:595	plexin A4 opposite strand 1	Plxna4os1	Mus musculus	ENSMUSG00000086763	319849	0.03	0	0.23	0.02	0	0	0	NA	0.02	0	0.03	0.45	0	0	0	0	0.02	0	0.26	0	0.18	0.01	0	0.07
3018:60	metallothionein 3	Mt3	Mus musculus	ENSMUSG00000031760	17751	3.28	7.68	0.14	8.79	2.61	0.54	2.69	2.66	0.59	0.97	0.02	0.13	0.89	0.09	0.28	0.1	5.03	7.4	0.26	11.42	0.58	0.48	3.11	0.36
3000:1289	predicted gene 45084	Gm45084	Mus musculus	ENSMUSG00000109045	NA	0.01	0	0	0.02	0.01	0	0	NA	0	0	0	0	0	0	0	0	NA	NA	NA	NA	NA	NA	NA	NA
2989:221	mitochondrial ribosomal protein S23	Mrps23	Mus musculus	ENSMUSG00000023723	64656	1.9	1.17	1.37	1.14	2.32	1.36	1.16	1.08	0.73	0.26	0.19	0.14	1.12	0.53	0.45	0.47	1.16	0.34	1.08	0.74	0.15	0.99	1.07	1
2999:1525	predicted gene 45041	Gm45041	Mus musculus	ENSMUSG00000109317	NA	0	0	0	0	0	0	0	NA	NA	NA	NA	NA	NA	NA	NA	NA	NA	NA	NA	NA	NA	NA	NA	NA
3012:1407	predicted gene 43206	Gm43206	Mus musculus	ENSMUSG00000105101	NA	0	0	0	0	0	0.01	0	NA	0	0	0	0	0	0.02	0	0	NA	NA	NA	NA	NA	NA	NA	NA
2994:341	yippee like 2	Ypel2	Mus musculus	ENSMUSG00000018427	77864	0.9	0.09	0.72	0.15	1.12	3.93	0.18	1.49	0.88	0.04	0.28	0.12	0.43	3.24	0.32	0.31	1.04	0.02	0.11	0.17	0.05	3.59	0	0.3
2985:1647	predicted gene 16189	Gm16189	Mus musculus	ENSMUSG00000085284	NA	NA	NA	NA	NA	NA	NA	NA	NA	NA	NA	NA	NA	NA	NA	NA	NA	0	0	0	0	0	0	0	0
3017:1433	predicted gene 26973	Gm26973	Mus musculus	ENSMUSG00000098172	NA	0.02	0.19	0	0.08	0.02	0	0	NA	NA	NA	NA	NA	NA	NA	NA	NA	0	0	0	0	0	0	0	0
2991:1435	predicted gene 42480	Gm42480	Mus musculus	ENSMUSG00000105637	NA	0.01	0	0	0	0.01	0.02	0	NA	0.01	0.02	0	0	0.01	0	0	0	NA	NA	NA	NA	NA	NA	NA	NA
2993:677	NLR family CARD domain containing 5	Nlrc5	Mus musculus	ENSMUSG00000074151	434341	0.02	0	0.04	0.03	0.01	0	0	0.02	NA	NA	NA	NA	NA	NA	NA	NA	0.01	0.02	0	0.15	0	0	0	0
2993:1266	predicted gene 13882	Gm13882	Mus musculus	ENSMUSG00000081721	NA	0.18	0.1	0	0.04	0.22	0.11	0.16	NA	0.02	0.01	0	0.03	0.04	0.01	0	0	NA	NA	NA	NA	NA	NA	NA	NA
3009:1680	predicted gene 23912	Gm23912	Mus musculus	ENSMUSG00000077879	NA	0	0	0	0	0	0	0	NA	NA	NA	NA	NA	NA	NA	NA	NA	NA	NA	NA	NA	NA	NA	NA	NA
3016:1248	predicted gene 42614	Gm42614	Mus musculus	ENSMUSG00000105442	NA	0	0	0.05	0.09	0	0	0	NA	0	0	0	0.02	0	0	0	0	NA	NA	NA	NA	NA	NA	NA	NA
3027:1405	predicted gene 26977	Gm26977	Mus musculus	ENSMUSG00000098165	NA	0	0	0	0.03	0	0	0	NA	NA	NA	NA	NA	NA	NA	NA	NA	NA	NA	NA	NA	NA	NA	NA	NA
3005:1466	predicted gene 9750	Gm9750	Mus musculus	ENSMUSG00000024658	NA	0.01	0	0	0.09	0	0.01	0	NA	NA	NA	NA	NA	NA	NA	NA	NA	NA	NA	NA	NA	NA	NA	NA	NA
3031:215	RIKEN cDNA 2310009A05 gene	2310009A05Rik	Mus musculus	ENSMUSG00000098332	66364	1.28	1.52	1.11	2.23	1.24	0.96	0.8	NA	0.4	0.14	0.26	0.22	0.58	0.29	0.36	0.2	NA	NA	NA	NA	NA	NA	NA	NA
2985:87	leukocyte immunoglobulinlike receptor subfamily A with TM domain member 6	Lilra6	Mus musculus	ENSMUSG00000030427	18726	0	0	0	0	0	0	0	NA	NA	NA	NA	NA	NA	NA	NA	NA	0	0	0	0	0	0	0	0
3005:1497	predicted gene 29458	Gm29458	Mus musculus	ENSMUSG00000099847	NA	NA	NA	NA	NA	NA	NA	NA	NA	NA	NA	NA	NA	NA	NA	NA	NA	0	0	0	0	0	0	0	0
3026:784	microRNA 6921	Mir6921	Mus musculus	ENSMUSG00000076218	751529	0.45	0.09	0.4	0.4	0.31	0.67	0.31	NA	0.02	0.01	0.02	0.04	0.01	0.05	0.01	0	NA	NA	NA	NA	NA	NA	NA	NA
3017:1742	predicted gene 17374	Gm17374	Mus musculus	ENSMUSG00000078197	NA	0.01	0	0	0.02	0.01	0.04	0	NA	NA	NA	NA	NA	NA	NA	NA	NA	NA	NA	NA	NA	NA	NA	NA	NA
3003:1596	predicted gene 7613	Gm7613	Mus musculus	ENSMUSG00000087239	NA	0.15	0	0.04	0.08	0.17	0.14	0.13	NA	0	0	0	0	0	0	0	0.09	NA	NA	NA	NA	NA	NA	NA	NA
3018:165	intestinal cell kinase	Ick	Mus musculus	ENSMUSG00000009828	56542	0.51	0.23	2.08	0.48	0.28	4	1.01	3.53	0.43	0.13	0.48	0.2	0.16	1.35	0.53	0.37	1.2	0.07	0.49	0.28	0.07	4.54	1.07	0.96
3012:724	cytochrome P450 family 2 subfamily j polypeptide 8	Cyp2j8	Mus musculus	ENSMUSG00000082932	665095	0	0	0	0	0	0	0	NA	0	0.01	0	0	0	0	0.01	0	0	0	0	0	0	0	0	0
3009:487	vomeronasal 1 receptor 24	Vmn1r24	Mus musculus	ENSMUSG00000115507	171191	NA	NA	NA	NA	NA	NA	NA	0	NA	NA	NA	NA	NA	NA	NA	NA	0	0	0	0	0	0	0	0
3004:60	methylmalonylCoenzyme A mutase	Mmut	Mus musculus	ENSMUSG00000023921	17850	1.33	2.16	0.84	2.32	1.29	1.39	0.67	0	0.5	0.49	0.35	0.06	0.49	0.73	0.32	0.36	0.71	0.54	0.28	2.01	0.11	1.02	0.52	0.39
2999:1663	predicted gene 37663	Gm37663	Mus musculus	ENSMUSG00000104469	NA	0	0	0	0	0	0	0	NA	0	0	0.01	0	0	0.01	0.01	0	NA	NA	NA	NA	NA	NA	NA	NA
3009:111	protein kinase C and casein kinase substrate in neurons 2	Pacsin2	Mus musculus	ENSMUSG00000016664	23970	1.21	0.16	1.47	1.84	1.22	0.69	0.49	1.09	0.5	0.07	0.41	0.92	0.65	0.42	0.36	0.69	0.78	0.13	0.65	1.43	1.43	0.73	1.26	0.81
2998:612	coiledcoil domain containing 63	Ccdc63	Mus musculus	ENSMUSG00000043036	330188	0.03	0	0	0.03	0.03	0.03	0.02	0	0	0	0	0	0.01	0	0	0	0.01	0	0.04	0	0	0.01	0	0.07
3017:1530	predicted gene 29926	Gm29926	Mus musculus	ENSMUSG00000107237	NA	NA	NA	NA	NA	NA	NA	NA	NA	NA	NA	NA	NA	NA	NA	NA	NA	0	0	0	0	0	0	0	0
3022:509	kelch domain containing 8A	Klhdc8a	Mus musculus	ENSMUSG00000042115	213417	0.21	0.09	0	0.06	0.32	0.03	0.1	3.32	0.2	0.02	0	0	0.38	0.08	0.03	0	0.65	0.03	0.07	0	0	0.05	0	0.03
2983:240	mitochondrial amidoxime reducing component 2	2002-03-01	Mus musculus	ENSMUSG00000073481	67247	2.31	4.19	3.85	2.58	2.23	1.55	3.43	0	0.78	0.9	0.65	0.51	0.77	0.61	1.53	0.29	0.83	0.8	1.73	1.16	0.45	0.65	2.44	2.15
3020:107	mitogenactivated protein kinase kinase kinase kinase 4	Map4k4	Mus musculus	ENSMUSG00000026074	26921	1.67	2	3	3.25	1.17	5.02	2.06	2.75	0.98	0.88	0.57	1.06	0.42	2.43	1.53	0.63	1.86	0.89	1.52	2.88	0.56	4.74	1.75	2.16
3014:257	charged multivesicular body protein 2B	Chmp2b	Mus musculus	ENSMUSG00000004843	68942	2.3	1.35	2.94	2.92	2.75	1.97	1.71	0	0.91	0.25	0.74	0.34	1.13	1.1	0.65	1.31	1.19	0.25	1.32	1.99	0.3	1.15	1.23	1.97
3032:350	SLIT and NTRKlike family member 1	Slitrk1	Mus musculus	ENSMUSG00000075478	76965	0.75	0.13	0	0.42	1.09	0.12	1.04	2.79	0.32	0.02	0	0	0.58	0.03	0.57	0	0.51	0.05	0	0	0	0.05	0.91	0.04
3002:529	neuronal PAS domain protein 4	Npas4	Mus musculus	ENSMUSG00000045903	225872	0.55	0	0	0.38	0.82	0.04	0.1	0.16	0.06	0	0.01	0	0.12	0.01	0.06	0.08	0.26	0	0	0.33	0.07	0.01	0	0
3000:1454	predicted gene 44891	Gm44891	Mus musculus	ENSMUSG00000109555	NA	0	0	0	0	0	0	0	NA	NA	NA	NA	NA	NA	NA	NA	NA	NA	NA	NA	NA	NA	NA	NA	NA
2996:79	RAB34 member RAS oncogene family	Rab34	Mus musculus	ENSMUSG00000002059	19376	1.08	1.19	0.35	0.92	1.05	0.57	1.08	0	0.22	0.53	0.02	0.03	0.2	0.07	0.57	0	0.87	1.46	0.22	0.47	0.15	1.24	0.72	0.62
3014:599	serpin peptidase inhibitor clade E nexin plasminogen activator inhibitor type 1 member 3	Serpine3	Mus musculus	ENSMUSG00000091155	319433	0.01	0	0	0	0.01	0	0.02	NA	0	0	0	0	0	0	0	0	0	0	0	0	0	0	0	0
3025:606	vesicle amine transport protein 1 like	Vat1l	Mus musculus	ENSMUSG00000046844	270097	2.55	0.07	0	0.12	4.08	0.21	1.18	3.5	0.74	0.05	0.04	0.07	1.46	0.03	0.45	0	2.31	0.15	0	0.29	0.04	0.35	0.87	0.03
2983:1758	predicted gene 22042	Gm22042	Mus musculus	ENSMUSG00000064923	NA	0	0	0	0.06	0	0	0	NA	0	0	0	0.02	0	0	0	0	NA	NA	NA	NA	NA	NA	NA	NA
2997:1401	predicted gene 10053	Gm10053	Mus musculus	ENSMUSG00000058927	NA	3.46	1.17	1.44	1.59	4.31	3.24	2.42	NA	1.64	0.37	0.48	0.35	2.65	1.12	0.73	1.13	0.22	0.08	0.06	0	0.04	0.13	0	0.04
2995:442	sine oculis binding protein	Sobp	Mus musculus	ENSMUSG00000038248	109205	1.24	0.43	0.38	2.83	1.45	0.51	0.7	1.95	0.36	0.09	0.06	0.02	0.64	0.04	0.39	0.19	1.32	0.46	0.7	2.73	0.08	0.47	1.11	1.18
2988:350	haloacid dehalogenaselike hydrolase domain containing 2	Hdhd2	Mus musculus	ENSMUSG00000025421	76987	2.95	2.15	1.16	2.56	3.21	3.85	2.98	1.09	1.72	0.63	0.29	0.4	2.35	2.01	1.47	0.57	2.95	1.39	1.69	2.3	0.86	4.14	3.49	1.61
3005:671	dynamin 3 opposite strand	Dnm3os	Mus musculus	ENSMUSG00000078190	474332	0.03	0	0	0.02	0.03	0.08	0.03	4.11	0.02	0	0.03	0	0.01	0.04	0.03	0	0.02	0.01	0.05	0	0	0.01	0	0
2982:1409	olfactory receptor 779	Olfr779	Mus musculus	ENSMUSG00000044537	NA	0	0	0	0	0	0	0	NA	NA	NA	NA	NA	NA	NA	NA	NA	NA	NA	NA	NA	NA	NA	NA	NA
125 days, 10:07:00	caspase 9	Casp9	Mus musculus	ENSMUSG00000028914	12371	0.1	0.12	0.18	0.22	0.07	0.09	0.07	0	0.07	0.05	0.04	0.04	0.07	0.09	0.03	0.08	0.19	0.14	0.29	0.46	0.04	0.22	0	0.34
3013:1753	predicted gene 25694	Gm25694	Mus musculus	ENSMUSG00000093189	NA	0	0	0	0	0	0	0	NA	0	0	0	0	0	0	0	0	NA	NA	NA	NA	NA	NA	NA	NA
3020:636	basic leucine zipper transcription factor ATFlike 3	Batf3	Mus musculus	ENSMUSG00000026630	381319	0.04	0	0	0.75	0.01	0.01	0.02	0	0	0	0	0.06	0	0	0	0	0.08	0.08	0.06	1.63	0.9	0	0	0
3008:321	LAS1like S cerevisiae	Las1l	Mus musculus	ENSMUSG00000057421	76130	3.02	1.52	1.49	2.93	3.61	1.47	1.38	0	1.43	0.54	0.56	0.52	2.09	1.15	1.1	0.79	0.84	0.22	0.39	1.2	0.23	0.44	0.34	0.72
2992:1673	predicted gene 43091	Gm43091	Mus musculus	ENSMUSG00000105239	NA	0	0	0	0	0	0	0	NA	0	0.01	0	0	0	0	0	0	0	0	0	0	0	0	0	0
3011:1310	RIKEN cDNA 9830144P21 gene	9830144P21Rik	Mus musculus	ENSMUSG00000087528	NA	0.01	0	0	0.02	0.01	0	0	NA	0.01	0.02	0	0	0.01	0	0.01	0	NA	NA	NA	NA	NA	NA	NA	NA
2995:565	highly divergent homeobox	Hdx	Mus musculus	ENSMUSG00000034551	245596	0.2	0.12	0.04	0.05	0.28	0.19	0.1	0	0.12	0.04	0.01	0	0.17	0.11	0.07	0	0.05	0.01	0	0	0	0.04	0	0
2996:305	ELOVL family member 7 elongation of long chain fatty acids yeast	Elovl7	Mus musculus	ENSMUSG00000021696	74559	0.37	0.41	4.25	1.49	0.1	4.99	0.2	0	0.91	0.05	1.35	0.04	0.09	3.85	0.42	0.28	1.45	0.02	0.6	0.61	0	6.32	0.35	1.01
3032:129	translocase of outer mitochondrial membrane 70A	Tomm70a	Mus musculus	ENSMUSG00000022752	28185	3.12	0.64	1.98	1.58	4.25	1.78	1.23	0.2	1.45	0.23	0.35	0.32	2.44	0.81	0.82	0.68	1.64	0.25	1.12	0.63	0.41	0.87	0.71	1.08
3017:1705	predicted gene 10563	Gm10563	Mus musculus	ENSMUSG00000073682	NA	0.01	0	0	0.03	0.01	0	0.02	NA	0	0	0	0	0	0	0	0	0	0.01	0	0	0	0	0	0
2978:87	phosphatidylinositol4phosphate 5kinase type 1 gamma	Pip5k1c	Mus musculus	ENSMUSG00000034902	18717	1.08	0.36	0.98	0.5	1.51	0.4	0.69	2.02	0.47	0.12	0.27	0.37	0.77	0.14	0.39	0.46	1.09	0.25	1.03	0.33	0.11	0.25	0.87	1.33
3028:1387	zinc finger protein 419	Zfp419	Mus musculus	ENSMUSG00000092312	NA	0	0	0	0.02	0	0	0	NA	NA	NA	NA	NA	NA	NA	NA	NA	NA	NA	NA	NA	NA	NA	NA	NA
2980:756	RIKEN cDNA 2410017I17 gene	2410017I17Rik	Mus musculus	ENSMUSG00000038311	675325	NA	NA	NA	NA	NA	NA	NA	NA	NA	NA	NA	NA	NA	NA	NA	NA	0	0	0	0	0	0	0	0
3010:1356	predicted gene 42659	Gm42659	Mus musculus	ENSMUSG00000105655	NA	0.48	0.6	0.47	0.7	0.46	0.67	0.36	NA	0.04	0.04	0	0.08	0.04	0.04	0.08	0.09	NA	NA	NA	NA	NA	NA	NA	NA
2997:1432	predicted gene 38105	Gm38105	Mus musculus	ENSMUSG00000104153	NA	0	0	0	0	0	0.01	0	NA	NA	NA	NA	NA	NA	NA	NA	NA	NA	NA	NA	NA	NA	NA	NA	NA
3011:532	DAZ interacting protein 3 zinc finger	Dzip3	Mus musculus	ENSMUSG00000064061	224170	3.55	1.23	0.61	1.54	5.07	1.12	1.39	0	1.32	0.39	0.11	0.24	2.35	0.29	1.06	0.09	1.41	0.28	0.19	0.58	0.22	0.49	1.38	0.42
3018:1656	predicted gene 5533	Gm5533	Mus musculus	ENSMUSG00000056699	NA	0	0	0	0	0	0	0	NA	NA	NA	NA	NA	NA	NA	NA	NA	0.01	0	0.06	0	0	0.01	0	0
124 days, 15:21:00	fucosyltransferase 9	Fut9	Mus musculus	ENSMUSG00000055373	14348	2.34	5.45	0.04	2.7	2.65	0.68	4.09	0.03	1.74	3.3	0.12	0.25	2.38	0.21	1.87	0.28	1.5	1.89	0	0.82	0.04	0.12	1.78	0.03
3008:1543	predicted pseudogene 8724	Gm8724	Mus musculus	ENSMUSG00000057370	NA	0.28	0	0.09	0.17	0.34	0.14	0.13	NA	0.04	0.01	0.01	0.05	0.07	0.01	0	0	NA	NA	NA	NA	NA	NA	NA	NA
124 days, 10:50:00	histocompatibility 2 class II locus Mb2	H2DMb2	Mus musculus	ENSMUSG00000037548	15000	0.03	0	0.05	0.38	0.01	0	0	0.01	0	0	0	0.02	0	0	0	0	0.12	0	0	0.76	0.46	0	0	0
3013:1687	predicted gene 10719	Gm10719	Mus musculus	ENSMUSG00000095547	NA	0.01	0	0.08	0.09	0.01	0	0	NA	0.01	0.01	0	0	0	0.01	0	0	0	0	0	0	0	0	0	0
2992:350	RIKEN cDNA 1700061J23 gene	1700061J23Rik	Mus musculus	ENSMUSG00000086366	76993	0	0	0	0	0	0	0	NA	NA	NA	NA	NA	NA	NA	NA	NA	0	0	0	0	0	0	0	0
124 days, 9:34:00	cytochrome P450 family 19 subfamily a polypeptide 1	Cyp19a1	Mus musculus	ENSMUSG00000032274	13075	0.01	0	0	0	0.02	0	0	0	0.02	0	0	0	0.03	0	0	0	0	0	0	0	0	0	0	0
3018:1426	predicted gene 7993	Gm7993	Mus musculus	ENSMUSG00000107092	NA	0.13	0.21	0	0.47	0.12	0.06	0.05	NA	0.02	0.02	0	0	0.03	0	0	0	NA	NA	NA	NA	NA	NA	NA	NA
3004:266	cyclin Y	Ccny	Mus musculus	ENSMUSG00000024286	67974	1.01	0.22	1.83	1.58	0.98	1.25	0.95	0.28	0.42	0.16	0.37	0.17	0.56	0.34	0.34	0.29	1.05	0.27	1.37	0.45	0.36	1.26	0.18	1.43
3025:119	TXK tyrosine kinase	Txk	Mus musculus	ENSMUSG00000054892	22165	0.02	0	0	0.35	0.01	0	0	0.08	0	0	0	0	0	0	0	0	0	0	0	0.14	0	0	0	0
3024:1492	predicted gene 7858	Gm7858	Mus musculus	ENSMUSG00000101726	NA	0.2	0.35	0.19	0.57	0.17	0.26	0.18	NA	0.01	0	0.01	0	0.01	0.01	0	0.09	NA	NA	NA	NA	NA	NA	NA	NA
3031:508	predicted pseudogene 378	Gm378	Mus musculus	NA	213454	NA	NA	NA	NA	NA	NA	NA	0	NA	NA	NA	NA	NA	NA	NA	NA	NA	NA	NA	NA	NA	NA	NA	NA
3018:1473	predicted gene 13783	Gm13783	Mus musculus	ENSMUSG00000086206	NA	0	0	0	0	0	0	0	NA	0	0.01	0	0	0	0	0	0	NA	NA	NA	NA	NA	NA	NA	NA
3032:290	shisa family member 9	Shisa9	Mus musculus	ENSMUSG00000022494	72555	1.35	2.11	0.04	0.5	1.79	0.47	0.99	2.24	0.57	0.83	0.03	0.1	0.83	0.05	0.79	0.09	0.62	0.56	0	0	0	0.12	0.52	0
3011:514	HECT domain and ankyrin repeat containing E3 ubiquitin protein ligase 1	Hace1	Mus musculus	ENSMUSG00000038822	209462	0.44	0.23	0.22	0.41	0.56	0.26	0.18	0.09	0.17	0.05	0.08	0.02	0.27	0.09	0.11	0	0.48	0.1	0.35	0.15	0.04	0.32	0.72	0.4
2982:580	olfactory receptor 476	Olfr476	Mus musculus	ENSMUSG00000095301	258926	NA	NA	NA	NA	NA	NA	NA	NA	NA	NA	NA	NA	NA	NA	NA	NA	0	0	0	0	0	0	0	0
3031:1646	predicted gene 16171	Gm16171	Mus musculus	ENSMUSG00000081372	NA	0	0	0	0	0	0	0.02	NA	NA	NA	NA	NA	NA	NA	NA	NA	NA	NA	NA	NA	NA	NA	NA	NA
2999:515	histone deacetylase 4	Hdac4	Mus musculus	ENSMUSG00000026313	208727	0.71	0.85	0.76	1.94	0.76	0.34	0.28	0.01	0.17	0.19	0.09	0.08	0.24	0.11	0.09	0	0.58	0.31	0.16	1.61	0.07	0.28	0.69	0.36
3013:561	solute carrier family 5 sodiumglucose cotransporter member 2	Slc5a2	Mus musculus	ENSMUSG00000030781	246787	0	0	0	0.03	0	0	0	0.18	NA	NA	NA	NA	NA	NA	NA	NA	0	0	0	0	0	0	0	0
2989:611	NLR family pyrin domain containing 9C	Nlrp9c	Mus musculus	ENSMUSG00000040614	330490	NA	NA	NA	NA	NA	NA	NA	0	NA	NA	NA	NA	NA	NA	NA	NA	NA	NA	NA	NA	NA	NA	NA	NA
3026:248	asteroid homolog 1	Aste1	Mus musculus	ENSMUSG00000032567	66595	0.26	0.42	0.35	0.15	0.28	0.3	0.25	0	0.1	0.05	0.08	0.06	0.12	0.11	0.17	0	0.08	0.02	0.11	0.14	0.08	0.05	0.17	0.07
3028:1473	predicted gene 14377	Gm14377	Mus musculus	ENSMUSG00000109501	NA	0.01	0	0	0	0.01	0	0	NA	0	0	0	0	0	0	0	0	0	0	0	0	0	0	0	0
3028:302	RIKEN cDNA 5430401F13 gene	5430401F13Rik	Mus musculus	ENSMUSG00000094113	71392	0	0	0	0	0	0	0	0	NA	NA	NA	NA	NA	NA	NA	NA	NA	NA	NA	NA	NA	NA	NA	NA
2984:116	winglesstype MMTV integration site family member 6	Wnt6	Mus musculus	ENSMUSG00000033227	22420	0.01	0	0	0.02	0	0	0	0.01	NA	NA	NA	NA	NA	NA	NA	NA	0.02	0.08	0	0	0	0	0	0
124 days, 17:36:00	kallikrein 1	Klk1	Mus musculus	ENSMUSG00000063903	16612	0	0	0	0	0	0	0	0.01	NA	NA	NA	NA	NA	NA	NA	NA	0	0	0	0	0	0	0	0
3001:1609	predicted gene 44846	Gm44846	Mus musculus	ENSMUSG00000108993	NA	0.04	0	0	0	0.06	0	0.05	NA	0.04	0.02	0	0	0.08	0	0.01	0	NA	NA	NA	NA	NA	NA	NA	NA
3005:328	RIKEN cDNA 1700020N15 gene	1700020N15Rik	Mus musculus	ENSMUSG00000059690	75509	NA	NA	NA	NA	NA	NA	NA	0.01	NA	NA	NA	NA	NA	NA	NA	NA	0	0	0	0	0	0	0	0
3015:150	anaphase promoting complex subunit 16	Anapc16	Mus musculus	ENSMUSG00000020107	52717	2.85	3.35	3.14	2.3	2.92	3.31	2.61	2.95	1.39	0.66	0.75	0.69	1.48	2.26	0.94	1.04	1.97	0.99	1.73	1.73	0.69	3.51	1.98	1.95
2996:348	kelchlike 2 Mayven	Klhl2	Mus musculus	ENSMUSG00000031605	77113	0.78	0.2	0.93	0.16	0.95	3.43	0.12	1.14	0.5	0.05	0.14	0.09	0.31	1.65	0.28	0	1.78	0.17	0.52	0.3	0.08	5.83	0.53	0.83
3021:1595	predicted gene 14453	Gm14453	Mus musculus	ENSMUSG00000087442	NA	NA	NA	NA	NA	NA	NA	NA	NA	NA	NA	NA	NA	NA	NA	NA	NA	0	0	0	0	0	0	0	0
3023:1604	predicted gene 28502	Gm28502	Mus musculus	ENSMUSG00000099452	NA	NA	NA	NA	NA	NA	NA	NA	NA	NA	NA	NA	NA	NA	NA	NA	NA	0	0	0	0	0	0	0	0
2988:483	dehydrogenasereductase SDR family member 11	Dhrs11	Mus musculus	ENSMUSG00000034449	192970	0.02	0	0	0.03	0.01	0.03	0.02	0.34	0	0	0	0	0	0	0.01	0	0.09	0.04	0.06	0.28	0.04	0.11	0.17	0.07
3008:1395	predicted gene 44190	Gm44190	Mus musculus	ENSMUSG00000108267	NA	0.02	0	0.05	0.08	0.02	0.01	0	NA	0.02	0.07	0	0	0.01	0.02	0.01	0	NA	NA	NA	NA	NA	NA	NA	NA
125 days, 5:48:00	hypoxia inducible factor 1 alpha subunit	Hif1a	Mus musculus	ENSMUSG00000021109	15251	1.64	1.9	1.85	0.94	1.83	2.07	1.84	0.61	0.64	0.68	0.27	0.48	0.75	0.51	0.74	0.36	1.22	0.85	1.63	1.23	0.47	1.19	1.24	1.69
2998:1634	predicted gene 43162	Gm43162	Mus musculus	ENSMUSG00000104724	NA	0.02	0	0.05	0	0.01	0.02	0	NA	0.01	0	0	0.07	0	0.01	0	0	NA	NA	NA	NA	NA	NA	NA	NA
3003:1250	RIKEN cDNA D830044D21 gene	D830044D21Rik	Mus musculus	ENSMUSG00000046005	NA	0	0	0	0.02	0	0	0	NA	NA	NA	NA	NA	NA	NA	NA	NA	0	0	0	0	0	0	0	0
2991:308	ring finger protein 145	Rnf145	Mus musculus	ENSMUSG00000019189	74315	1.75	1.12	0.71	0.94	1.95	1.04	1.11	1.75	0.5	0.17	0.15	0.28	0.8	0.27	0.42	0	1.41	0.45	0.28	0.61	0.66	1.75	1.58	0.87
3004:1391	spindlin family member 3 pseudogene	Spin3ps	Mus musculus	ENSMUSG00000103801	NA	0.03	0	0.05	0	0.03	0	0.02	NA	0	0	0	0	0.01	0	0	0	NA	NA	NA	NA	NA	NA	NA	NA
3028:1626	predicted gene 27178	Gm27178	Mus musculus	ENSMUSG00000098438	NA	0.19	0	0.1	0.22	0.24	0.07	0.09	NA	0.01	0	0.02	0.02	0.01	0.01	0	0	NA	NA	NA	NA	NA	NA	NA	NA
3033:388	solute carrier family 24 sodiumpotassiumcalcium exchanger member 3	Slc24a3	Mus musculus	ENSMUSG00000063873	94249	1.27	1.23	0.08	0.32	1.74	0.67	0.48	3.27	0.51	0.09	0.01	0.03	0.96	0.11	0.2	0.1	1.31	0.33	0.12	0.33	0.04	0.42	1.04	0.04
3020:489	papilin proteoglycanlike sulfated glycoprotein	Papln	Mus musculus	ENSMUSG00000021223	170721	0.02	0	0	0	0.02	0	0	0	NA	NA	NA	NA	NA	NA	NA	NA	0	0	0	0	0	0	0	0
3012:310	peroxisomal biogenesis factor 26	Pex26	Mus musculus	ENSMUSG00000067825	74043	0.6	0.34	0.32	0.47	0.77	0.14	0.53	0.16	0.33	0.05	0.1	0.23	0.53	0.14	0.45	0.13	0.21	0.06	0	0	0	0.06	0	0.11
3024:524	RIKEN cDNA 4833423E24 gene	4833423E24Rik	Mus musculus	ENSMUSG00000075217	228151	0.01	0	0	0	0.02	0	0	0	0.01	0	0	0	0.02	0	0	0	0.04	0.08	0	0	0	0	0	0
2995:1622	predicted gene 8659	Gm8659	Mus musculus	ENSMUSG00000082076	NA	0.19	0	0	0.06	0.24	0.09	0.05	NA	0.03	0	0	0	0.06	0.03	0	0	NA	NA	NA	NA	NA	NA	NA	NA
125 days, 0:04:00	caudal type homeobox 2	Cdx2	Mus musculus	ENSMUSG00000029646	12591	0	0	0	0	0	0	0	0.01	NA	NA	NA	NA	NA	NA	NA	NA	0	0	0	0	0	0	0	0
3018:1305	predicted gene 8379	Gm8379	Mus musculus	ENSMUSG00000090618	NA	0.08	0	0.1	0.02	0.1	0.04	0.03	NA	0	0	0	0	0	0	0.01	0	NA	NA	NA	NA	NA	NA	NA	NA
3015:1367	predicted gene 42436	Gm42436	Mus musculus	ENSMUSG00000105517	NA	0	0	0	0	0.01	0	0	NA	0	0	0	0	0	0	0	0	NA	NA	NA	NA	NA	NA	NA	NA
2995:1519	predicted gene 43427	Gm43427	Mus musculus	ENSMUSG00000105994	NA	0	0	0	0	0	0	0	NA	NA	NA	NA	NA	NA	NA	NA	NA	NA	NA	NA	NA	NA	NA	NA	NA
3026:81	reproductive homeobox 6	Rhox6	Mus musculus	ENSMUSG00000097200	19202	NA	NA	NA	NA	NA	NA	NA	0	NA	NA	NA	NA	NA	NA	NA	NA	NA	NA	NA	NA	NA	NA	NA	NA
2984:591	RIKEN cDNA 9330175E14 gene	9330175E14Rik	Mus musculus	NA	320377	NA	NA	NA	NA	NA	NA	NA	0.1	NA	NA	NA	NA	NA	NA	NA	NA	NA	NA	NA	NA	NA	NA	NA	NA
3028:561	gypsy retrotransposon integrase 1	Gin1	Mus musculus	ENSMUSG00000026333	252876	0.74	0.21	0.32	0.95	0.84	0.55	0.51	0.09	0.25	0.15	0.1	0.08	0.34	0.2	0.32	0	0.29	0.14	0.17	0.14	0.11	0.34	0.18	0.25
3027:1522	predicted gene 6755	Gm6755	Mus musculus	ENSMUSG00000105194	NA	0.29	0	0.17	0.16	0.4	0.3	0.1	NA	0.12	0.01	0.02	0.04	0.2	0.09	0.08	0	NA	NA	NA	NA	NA	NA	NA	NA
125 days, 4:05:00	CD80 antigen	Cd80	Mus musculus	ENSMUSG00000075122	12519	0.01	0	0	0.02	0	0.02	0	0	0	0	0	0.02	0	0	0	0	0.01	0	0	0	0.07	0	0	0.04
2991:1298	predicted gene 28198	Gm28198	Mus musculus	ENSMUSG00000101845	NA	0.01	0	0	0	0.01	0.01	0	NA	0	0	0.01	0	0	0	0	0	0	0	0	0	0	0	0	0
2989:1334	Wdr46 retrotransposed pseudogene	Wdr46ps	Mus musculus	ENSMUSG00000105893	NA	0.01	0	0	0.04	0.01	0	0	NA	0.01	0	0	0	0.01	0	0	0	NA	NA	NA	NA	NA	NA	NA	NA
3000:1451	predicted gene 26784	Gm26784	Mus musculus	ENSMUSG00000097438	NA	NA	NA	NA	NA	NA	NA	NA	NA	NA	NA	NA	NA	NA	NA	NA	NA	0.01	0	0	0	0	0.06	0	0
3014:1695	predicted gene 22753	Gm22753	Mus musculus	ENSMUSG00000065591	NA	0	0	0	0	0	0	0	NA	NA	NA	NA	NA	NA	NA	NA	NA	NA	NA	NA	NA	NA	NA	NA	NA
2980:1555	RIKEN cDNA 1700126A01 gene	1700126A01Rik	Mus musculus	ENSMUSG00000099945	NA	0.01	0	0	0	0.01	0.02	0	NA	NA	NA	NA	NA	NA	NA	NA	NA	NA	NA	NA	NA	NA	NA	NA	NA
3020:420	signal sequence receptor alpha	Ssr1	Mus musculus	ENSMUSG00000021427	107513	4.44	2	2.64	3.45	5.4	3.21	2.61	2.02	1.74	0.63	0.71	0.88	2.09	2.43	1.41	0.84	2.32	0.74	1.64	1.86	1.44	2.33	2.31	1.81
2990:1723	predicted gene 10128	Gm10128	Mus musculus	ENSMUSG00000063277	NA	0.02	0	0	0	0.03	0	0	NA	0.01	0	0	0	0.01	0	0	0	NA	NA	NA	NA	NA	NA	NA	NA
124 days, 4:18:00	gap junction protein beta 4	Gjb4	Mus musculus	ENSMUSG00000046623	14621	NA	NA	NA	NA	NA	NA	NA	0	NA	NA	NA	NA	NA	NA	NA	NA	0	0.01	0	0	0	0.01	0	0
2984:1524	predicted gene 11539	Gm11539	Mus musculus	ENSMUSG00000083337	NA	4.01	2.48	4.27	3.41	4	3.89	3.5	NA	1.22	0.34	1.08	1.42	1.41	1.52	0.79	1.38	NA	NA	NA	NA	NA	NA	NA	NA
3024:1669	predicted gene 14843	Gm14843	Mus musculus	ENSMUSG00000083897	NA	0.09	0	0.08	0.11	0.09	0.05	0.04	NA	0.01	0	0	0	0.01	0.01	0.02	0	NA	NA	NA	NA	NA	NA	NA	NA
3014:1327	predicted gene 37285	Gm37285	Mus musculus	ENSMUSG00000103756	NA	0	0	0	0	0	0	0	NA	NA	NA	NA	NA	NA	NA	NA	NA	NA	NA	NA	NA	NA	NA	NA	NA
3033:1434	ribosomal protein L21 pseudogene 8	Rpl21ps8	Mus musculus	ENSMUSG00000061684	NA	4.9	2.71	4.32	4.13	5.17	3.5	3.16	NA	1.7	0.34	1.1	1.94	2.38	1.51	0.81	1.48	NA	NA	NA	NA	NA	NA	NA	NA
2990:114	tripartite motifcontaining 26	Trim26	Mus musculus	ENSMUSG00000024457	22670	1.18	0.54	1.37	1.88	1.17	0.68	0.78	1.94	0.48	0.11	0.4	0.62	0.6	0.42	0.56	0.56	0.88	0.35	0.63	1.02	0.73	0.88	0.53	1.14
3026:356	oxysterol binding protein	Osbp	Mus musculus	ENSMUSG00000024687	76303	0.48	0.25	0.55	0.92	0.53	0.69	0.21	0.51	0.16	0.07	0.12	0.09	0.16	0.26	0.11	0.39	0.86	0.26	0.45	0.72	0.29	1.17	0	0.71
3011:1656	predicted gene 13663	Gm13663	Mus musculus	ENSMUSG00000086641	NA	0.02	0.1	0	0	0.02	0.01	0	NA	0	0.01	0	0	0	0	0	0	NA	NA	NA	NA	NA	NA	NA	NA
3007:1432	predicted gene 7324	Gm7324	Mus musculus	ENSMUSG00000049235	NA	1.21	0.6	0.54	0.88	1.52	0.92	0.95	NA	0.4	0.1	0.18	0.18	0.61	0.23	0.4	0.09	NA	NA	NA	NA	NA	NA	NA	NA
3022:259	RIKEN cDNA 1110032F04 gene	1110032F04Rik	Mus musculus	ENSMUSG00000046999	68725	0.09	0	0	0	0.15	0	0.03	NA	0.07	0	0.01	0	0.13	0.01	0.02	0	0.11	0.01	0	0.17	0	0.01	0.69	0
2989:275	Rho GTPase activating protein 45	Arhgap45	Mus musculus	ENSMUSG00000035697	70719	0.05	0.11	0	0.02	0.01	0.03	0.01	0.05	0.08	0	0	1.85	0	0	0	0.1	0.13	0	0	0	1.78	0.01	0	0.11
3029:508	predicted gene 732	Gm732	Mus musculus	ENSMUSG00000073006	213450	0	0	0	0	0	0	0	0	0	0	0	0.02	0.01	0	0	0	NA	NA	NA	NA	NA	NA	NA	NA
3022:82	prolactin family 7 subfamily a member 1	Prl7a1	Mus musculus	ENSMUSG00000006488	19113	NA	NA	NA	NA	NA	NA	NA	0.01	NA	NA	NA	NA	NA	NA	NA	NA	NA	NA	NA	NA	NA	NA	NA	NA
3008:237	ankyrin repeat domain 33B	Ankrd33b	Mus musculus	ENSMUSG00000022237	67434	0.03	0	0.54	0.05	0.02	0.02	0	0	0.03	0	0.19	0.02	0.04	0	0.01	0	0.03	0.01	0.17	0.13	0	0	0	0.17
3020:415	fermitin family member 3	Fermt3	Mus musculus	ENSMUSG00000024965	108101	0.08	0	0.1	0	0.02	0.02	0	0	0.06	0.01	0.01	1.42	0.01	0	0	0	0.16	0.02	0	0	2.75	0.01	0	0
3016:378	anaphase promoting complex subunit 2	Anapc2	Mus musculus	ENSMUSG00000026965	99152	1.56	1.29	1.23	1.78	1.75	1.7	1.02	2.26	0.54	0.16	0.29	0.34	0.63	0.79	0.42	0.39	0.89	0.41	0.79	1.85	0.29	0.84	0.53	0.65
124 days, 20:46:00	hepsin	Hpn	Mus musculus	ENSMUSG00000001249	15451	0.01	0	0	0	0	0	0	0	0	0	0	0	0	0	0	0	0.01	0	0	0	0.04	0	0	0
2995:1285	predicted gene 15943	Gm15943	Mus musculus	ENSMUSG00000086801	NA	0	0	0	0	0	0.09	0	NA	NA	NA	NA	NA	NA	NA	NA	NA	NA	NA	NA	NA	NA	NA	NA	NA
3033:246	RIKEN cDNA 4933427E11 gene	4933427E11Rik	Mus musculus	ENSMUSG00000044276	66769	0	0	0	0	0	0	0	0	NA	NA	NA	NA	NA	NA	NA	NA	0.01	0	0	0	0	0.01	0	0
2999:1429	predicted pseudogene 5834	Gm5834	Mus musculus	ENSMUSG00000085867	NA	0.01	0	0.05	0	0	0	0	NA	NA	NA	NA	NA	NA	NA	NA	NA	NA	NA	NA	NA	NA	NA	NA	NA
3032:349	integrator complex subunit 7	Ints7	Mus musculus	ENSMUSG00000037461	77065	0.45	0.09	0.39	0.51	0.45	0.99	0.31	0.05	0.19	0.04	0.06	0.07	0.19	0.43	0.08	0	0.3	0.09	0.29	0.45	0.04	0.69	0.5	0.21
3029:1310	predicted gene 37066	Gm37066	Mus musculus	ENSMUSG00000104410	NA	0	0	0	0	0	0	0	NA	NA	NA	NA	NA	NA	NA	NA	NA	NA	NA	NA	NA	NA	NA	NA	NA
3025:1286	predicted gene 8242	Gm8242	Mus musculus	ENSMUSG00000102827	NA	0.21	0.39	0.43	0.3	0.17	0.39	0.15	NA	0.05	0.01	0.04	0.06	0.04	0.11	0.04	0	NA	NA	NA	NA	NA	NA	NA	NA
2987:1517	predicted gene 839	Gm839	Mus musculus	ENSMUSG00000060416	NA	NA	NA	NA	NA	NA	NA	NA	NA	NA	NA	NA	NA	NA	NA	NA	NA	0	0	0	0	0	0	0	0
124 days, 2:37:00	potassium inwardlyrectifying channel subfamily J member 4	Kcnj4	Mus musculus	ENSMUSG00000044216	16520	0.05	0	0	0.02	0.07	0	0.05	0.11	0.01	0	0	0.02	0.02	0	0	0	0.05	0.02	0	0.14	0	0.04	0	0
3028:233	G patch domain containing 2	Gpatch2	Mus musculus	ENSMUSG00000039210	67769	0.58	0.42	0.7	0.79	0.56	0.44	0.37	0.01	0.26	0.25	0.11	0.21	0.28	0.31	0.2	0.09	0.65	0.35	0.57	0.28	0.19	0.82	0	0.83
2993:1296	predicted gene 10545	Gm10545	Mus musculus	ENSMUSG00000073594	NA	0.02	0	0	0	0.03	0	0.04	NA	0.01	0	0	0	0.01	0	0.01	0	0	0.01	0	0	0	0.01	0	0
2991:515	Casitas Blineage lymphoma b	Cblb	Mus musculus	ENSMUSG00000022637	208650	0.29	0.25	0.19	0.45	0.34	0.2	0.14	0.02	0.11	0.05	0.05	0.02	0.12	0.13	0.11	0.19	0.16	0.03	0.06	0.17	0.08	0.14	0	0.18
3000:272	GLE1 RNA export mediator pseudogene	4933401B06Rik	Mus musculus	ENSMUSG00000055700	71011	NA	NA	NA	NA	NA	NA	NA	0	NA	NA	NA	NA	NA	NA	NA	NA	NA	NA	NA	NA	NA	NA	NA	NA
124 days, 17:20:00	galanin receptor 3	Galr3	Mus musculus	ENSMUSG00000114755	14429	NA	NA	NA	NA	NA	NA	NA	0.11	NA	NA	NA	NA	NA	NA	NA	NA	NA	NA	NA	NA	NA	NA	NA	NA
2992:587	olfactory receptor 95	Olfr95	Mus musculus	ENSMUSG00000049561	258506	NA	NA	NA	NA	NA	NA	NA	0	NA	NA	NA	NA	NA	NA	NA	NA	NA	NA	NA	NA	NA	NA	NA	NA
2995:1674	predicted gene 14198	Gm14198	Mus musculus	ENSMUSG00000085483	NA	NA	NA	NA	NA	NA	NA	NA	NA	NA	NA	NA	NA	NA	NA	NA	NA	0	0	0	0	0	0	0	0
2995:364	solute carrier family 16 monocarboxylic acid transporters member 3	Slc16a3	Mus musculus	ENSMUSG00000025161	80879	0.06	0.07	0.08	0.11	0.05	0.08	0	0	0.03	0	0.01	0.22	0.03	0.05	0	0	0.14	0	0	0	0.38	0.2	0	0.04
3013:97	centromere protein X	Cenpx	Mus musculus	ENSMUSG00000025144	20892	1.08	0.24	1.44	1.78	0.97	0.69	0.79	0	0.28	0.04	0.42	0.22	0.28	0.41	0.21	0.26	1.99	0.64	3.5	2.29	1.82	2.51	4.04	3.66
3010:1576	predicted gene 43397	Gm43397	Mus musculus	ENSMUSG00000104875	NA	NA	NA	NA	NA	NA	NA	NA	NA	NA	NA	NA	NA	NA	NA	NA	NA	0	0	0	0	0	0	0	0
125 days, 16:53:00	sequestosome 1	Sqstm1	Mus musculus	ENSMUSG00000015837	18412	6.81	4.78	5.17	6.42	7.6	5.67	3.33	4.66	3.34	1.23	2.06	1.47	4.19	4.28	1.67	1.89	2.57	0.95	1.86	3.36	0.89	1.55	0.72	1.91
2989:171	cytochrome P450 family 39 subfamily a polypeptide 1	Cyp39a1	Mus musculus	ENSMUSG00000023963	56050	0.09	0	0.17	0.54	0.02	0.14	0.01	0	0.04	0	0.1	0	0.02	0.12	0.01	0	0.04	0	0.05	0.64	0	0.04	0	0.1
3024:319	tetratricopeptide repeat domain 29	Ttc29	Mus musculus	ENSMUSG00000037101	73301	0.1	0	0	1.98	0	0	0	0.01	NA	NA	NA	NA	NA	NA	NA	NA	0.02	0	0	1.99	0	0	0	0
2992:1380	RIKEN cDNA C130023A14 gene	C130023A14Rik	Mus musculus	ENSMUSG00000102854	NA	0.08	0.1	0	0.38	0.11	0.01	0.04	NA	0.11	0.22	0.01	0.05	0.14	0.03	0.01	0.09	NA	NA	NA	NA	NA	NA	NA	NA
3023:1397	predicted gene 13423	Gm13423	Mus musculus	ENSMUSG00000081648	NA	0.32	0.1	0.21	0.37	0.41	0.14	0.13	NA	0.02	0.01	0	0	0.03	0.01	0.01	0	NA	NA	NA	NA	NA	NA	NA	NA
3008:1371	predicted gene 13612	Gm13612	Mus musculus	ENSMUSG00000082836	NA	0.1	0	0	0.12	0.12	0.13	0.09	NA	0.03	0.01	0	0	0.04	0.02	0.04	0	NA	NA	NA	NA	NA	NA	NA	NA
2978:1322	predicted gene 20515	Gm20515	Mus musculus	ENSMUSG00000092242	NA	0.06	0.13	0	0.24	0.01	0.24	0.05	NA	0.07	0.17	0	0	0.02	0.17	0.07	0.09	0.11	0.16	0	0	0	0.34	0	0
3012:540	zinc finger protein 874a	Zfp874a	Mus musculus	ENSMUSG00000069206	238692	0.28	0.11	0.56	0.12	0.34	0.15	0.13	0	0.15	0.08	0.1	0.04	0.21	0.15	0.08	0.09	0.22	0.08	0.05	0	0.12	0.17	0.19	0.33
2985:522	circadian associated repressor of transcription	Ciart	Mus musculus	ENSMUSG00000038550	229599	0.46	0	0.42	0.19	0.57	0.13	0.27	NA	0.18	0.03	0.09	0.02	0.29	0.15	0.08	0.1	0.2	0.08	0.33	0.42	0	0.29	0	0.6
3020:539	claudin 34B3	Cldn34b3	Mus musculus	ENSMUSG00000071738	238829	NA	NA	NA	NA	NA	NA	NA	NA	NA	NA	NA	NA	NA	NA	NA	NA	0	0	0	0	0	0	0	0
3018:499	lymphocyte antigen 6 complex locus G5C	Ly6g5c	Mus musculus	ENSMUSG00000034482	114652	NA	NA	NA	NA	NA	NA	NA	0	NA	NA	NA	NA	NA	NA	NA	NA	0	0	0.06	0	0	0	0	0.03
3030:542	nuclear transport factor 2like export factor 2	Nxt2	Mus musculus	ENSMUSG00000042271	237082	1.01	1.07	0.15	1.08	0.87	1.92	2.1	0	0.73	0.13	0.06	0.26	0.74	1.58	0.57	0.37	0.55	0.24	0.19	0.12	0.38	0.58	0.88	0.36
3032:1650	predicted gene 2907	Gm2907	Mus musculus	ENSMUSG00000097594	NA	0.03	0	0	0	0.04	0	0	NA	0	0	0	0	0	0	0	0	NA	NA	NA	NA	NA	NA	NA	NA
3000:612	vacuolar protein sorting 37B	Vps37b	Mus musculus	ENSMUSG00000066278	330192	0.49	0.93	0.7	0.66	0.31	1.37	0.98	3.18	0.11	0.12	0.21	0.36	0.06	0.04	0.54	0	0.54	0.5	0.5	0.13	0.89	1.05	0.52	0.86
2998:1545	predicted gene 10638	Gm10638	Mus musculus	ENSMUSG00000074178	NA	0.07	0.24	0.24	0.34	0.07	0.03	0	NA	0.02	0.01	0.04	0	0.02	0.03	0	0	0.09	0.02	0.06	0.44	0.04	0.03	0	0.26
3022:1454	predicted gene 17035	Gm17035	Mus musculus	ENSMUSG00000091479	NA	0.01	0	0.09	0.04	0.01	0.13	0	NA	0.02	0	0.01	0	0	0.08	0	0	0	0	0	0	0	0	0	0
2992:1462	predicted gene 10874	Gm10874	Mus musculus	ENSMUSG00000075591	NA	0.03	0	0.05	0.07	0.04	0.02	0.02	NA	0.01	0	0	0	0.02	0.01	0	0	0	0	0	0	0	0	0	0
2990:483	cytochrome b5 domain containing 2	Cyb5d2	Mus musculus	ENSMUSG00000057778	192986	0.71	0.96	0.09	0.98	0.73	1.19	0.42	0.02	0.32	0.17	0.08	0.13	0.34	0.48	0.4	0.09	0.39	0.17	0.12	0.51	0.19	0.78	0.16	0.25
3023:1661	predicted gene 37581	Gm37581	Mus musculus	ENSMUSG00000103388	NA	0	0	0	0	0.01	0	0	NA	0	0	0	0	0	0	0	0	NA	NA	NA	NA	NA	NA	NA	NA
3021:234	dynein axonemal assembly factor 4	Dnaaf4	Mus musculus	ENSMUSG00000092192	67685	0.29	0.07	0	2.24	0.17	0.03	0.02	0	0.02	0.01	0	0	0.03	0	0	0	0.07	0.02	0	1.35	0	0	0	0
3015:1586	predicted gene 14859	Gm14859	Mus musculus	ENSMUSG00000081263	NA	0.6	0	0.52	0.42	0.69	0.37	0.38	NA	0.04	0.01	0.02	0.07	0.04	0.04	0.03	0.09	NA	NA	NA	NA	NA	NA	NA	NA
3013:217	L antigen family member 3	Lage3	Mus musculus	ENSMUSG00000015289	66192	1.24	1.75	1.08	1.98	0.97	1.57	1.23	0	0.44	0.17	0.24	0.19	0.51	0.6	0.48	0.38	2.14	0.98	2.81	3.38	0.96	3	2.56	3.07
2989:512	vomeronasal 2 receptor 111	Vmn2r111	Mus musculus	ENSMUSG00000095093	210876	0	0	0	0	0	0	0	NA	NA	NA	NA	NA	NA	NA	NA	NA	0	0	0	0	0	0	0	0
3014:300	solute carrier family 46 member 3	Slc46a3	Mus musculus	ENSMUSG00000029650	71706	0.14	0.18	1.15	0.23	0.11	0.03	0.27	0.02	0.08	0.06	0.24	0.32	0.07	0.02	0.15	0	0.15	0.11	0.86	0.12	0.45	0.03	0.54	0.83
3026:660	complement factor Hrelated 2	Cfhr2	Mus musculus	ENSMUSG00000033898	545366	0.06	0	0.47	0	0	0	0	NA	0.02	0	0.05	0.27	0	0	0	0	0	0	0	0	0	0	0	0
3021:1170	predicted gene 14965	Gm14965	Mus musculus	ENSMUSG00000084876	105246848	0.07	0.18	0	0.23	0.01	0.01	0.03	NA	0	0.01	0	0	0	0.01	0	0	NA	NA	NA	NA	NA	NA	NA	NA
124 days, 18:16:00	a disintegrin and metallopeptidase domain 8	Adam8	Mus musculus	ENSMUSG00000025473	11501	0.05	0	0	0.02	0.06	0	0	0	0.01	0.01	0	0.02	0.01	0	0.01	0	0.06	0.02	0.05	0	0	0.01	0	0
3031:642	FSHD region gene 2 family member 1	Frg2f1	Mus musculus	ENSMUSG00000087385	433752	0.21	0.24	0.18	0.25	0.22	0.19	0.1	0.11	0.15	0.06	0.04	0.04	0.24	0.08	0.08	0	0.11	0.03	0	0	0.04	0.06	0.18	0.07
3002:1450	RIKEN cDNA 4933424L21 gene	4933424L21Rik	Mus musculus	ENSMUSG00000085719	NA	NA	NA	NA	NA	NA	NA	NA	NA	NA	NA	NA	NA	NA	NA	NA	NA	0	0	0	0	0	0.01	0	0
2989:1741	predicted gene 23317	Gm23317	Mus musculus	ENSMUSG00000088624	NA	0	0	0	0	0	0	0	NA	0	0	0	0	0	0	0	0	NA	NA	NA	NA	NA	NA	NA	NA
3023:1271	predicted gene 28344	Gm28344	Mus musculus	ENSMUSG00000099433	NA	0.06	0	0.05	0.05	0.07	0.03	0.03	NA	0	0	0	0	0	0	0	0	NA	NA	NA	NA	NA	NA	NA	NA
2978:1660	predicted gene 32780	Gm32780	Mus musculus	ENSMUSG00000106756	NA	NA	NA	NA	NA	NA	NA	NA	NA	NA	NA	NA	NA	NA	NA	NA	NA	0	0	0	0	0	0	0	0
3029:503	centrosomal protein 68	Cep68	Mus musculus	ENSMUSG00000044066	216543	0.65	0.56	1.31	0.52	0.74	0.91	1.01	0.01	0.3	0.24	0.23	0.8	0.27	0.23	0.61	0.09	0.29	0.13	0.22	0.47	0.25	0.2	0.34	0.59
3000:1240	predicted gene 20689	Gm20689	Mus musculus	ENSMUSG00000093384	NA	0.13	0.14	0.09	0.02	0.14	0.24	0.26	NA	0.08	0.06	0.02	0.02	0.09	0.07	0.14	0.1	NA	NA	NA	NA	NA	NA	NA	NA
2998:566	resistin like gamma	Retnlg	Mus musculus	ENSMUSG00000022651	245195	0	0	0	0	0	0	0	0	NA	NA	NA	NA	NA	NA	NA	NA	0	0	0	0	0	0	0	0
3028:311	RIKEN cDNA 4930445N18 gene	4930445N18Rik	Mus musculus	ENSMUSG00000097738	73985	0.01	0.12	0	0.09	0	0	0.01	NA	NA	NA	NA	NA	NA	NA	NA	NA	0	0	0	0	0	0.01	0	0
3001:459	ataxin 3	Atxn3	Mus musculus	ENSMUSG00000021189	110616	0.43	0.2	1.06	0.41	0.41	0.63	0.44	0.01	0.34	0.15	0.25	0.21	0.37	0.48	0.43	0	0.25	0.09	0.41	0.15	0.12	0.32	0	0.46
124 days, 21:14:00	amelogenin Xlinked	Amelx	Mus musculus	ENSMUSG00000031354	11704	0	0	0	0	0.01	0	0	0.03	NA	NA	NA	NA	NA	NA	NA	NA	0	0	0	0	0	0	0	0
3018:585	olfactory receptor 1361	Olfr1361	Mus musculus	ENSMUSG00000049737	258534	NA	NA	NA	NA	NA	NA	NA	0	NA	NA	NA	NA	NA	NA	NA	NA	NA	NA	NA	NA	NA	NA	NA	NA
3006:1249	protein phosphatase 1 regulatory inhibitor subunit 2 pseudogene 2	Ppp1r2ps2	Mus musculus	ENSMUSG00000099662	NA	0.21	0.07	0.21	0.16	0.26	0.08	0.03	NA	0.07	0.02	0.08	0	0.1	0.03	0.03	0	NA	NA	NA	NA	NA	NA	NA	NA
2990:1700	predicted gene 26175	Gm26175	Mus musculus	ENSMUSG00000065728	NA	0	0	0	0	0	0	0	NA	0	0	0	0	0	0.01	0	0	NA	NA	NA	NA	NA	NA	NA	NA
3014:510	aldehyde dehydrogenase 4 family member A1	Aldh4a1	Mus musculus	ENSMUSG00000028737	212647	0.49	0.8	0.77	1.26	0.51	0.43	0.39	0.51	0.16	0.23	0.15	0.11	0.11	0.18	0.28	0.26	0.29	0.46	0.23	0.56	0.04	0.33	0	0.49
3026:1647	predicted gene 16218	Gm16218	Mus musculus	ENSMUSG00000059571	NA	0.09	0	0.03	0.13	0.09	0.09	0.02	NA	0	0	0	0	0	0	0	0	NA	NA	NA	NA	NA	NA	NA	NA
2986:1182	predicted gene 5799	Gm5799	Mus musculus	ENSMUSG00000091477	108168155	NA	NA	NA	NA	NA	NA	NA	NA	NA	NA	NA	NA	NA	NA	NA	NA	0	0	0	0	0	0	0	0
2992:1313	predicted gene 11431	Gm11431	Mus musculus	ENSMUSG00000087407	NA	0.01	0	0	0.02	0	0	0	NA	0	0	0	0	0.01	0	0	0	0	0	0	0	0	0	0	0
3030:357	protocadherin gamma subfamily B 8	Pcdhgb8	Mus musculus	ENSMUSG00000103081	93705	0.01	0	0	0.03	0.01	0	0.02	0	0	0	0	0	0	0	0	0	0	0	0	0	0	0	0	0
3013:871	vomeronasal 2 receptor 2	Vmn2r2	Mus musculus	ENSMUSG00000043897	100125586	0	0	0	0	0	0	0	NA	NA	NA	NA	NA	NA	NA	NA	NA	0	0	0	0	0	0	0	0
2989:159	Ctype lectin domain family 4 member f	Clec4f	Mus musculus	ENSMUSG00000014542	51811	NA	NA	NA	NA	NA	NA	NA	0.03	NA	NA	NA	NA	NA	NA	NA	NA	0	0	0	0	0	0	0	0
2991:1467	predicted gene 38160	Gm38160	Mus musculus	ENSMUSG00000102775	NA	0.02	0.09	0	0	0.01	0	0.03	NA	0	0	0	0	0.01	0.01	0	0	NA	NA	NA	NA	NA	NA	NA	NA
3004:232	synaptosomalassociated protein 47	Snap47	Mus musculus	ENSMUSG00000009894	67826	5.23	1.57	1.09	2.78	7.11	2.1	2.8	4.14	2.29	0.38	0.44	0.29	4.09	0.83	1.25	0	2.91	0.68	0.33	2.34	0.28	1.34	1.21	0.58
2987:314	RIKEN cDNA 5430414B19 gene	5430414B19Rik	Mus musculus	NA	73846	NA	NA	NA	NA	NA	NA	NA	0	NA	NA	NA	NA	NA	NA	NA	NA	NA	NA	NA	NA	NA	NA	NA	NA
2995:216	nuclear export mediator factor	Nemf	Mus musculus	ENSMUSG00000020982	66244	3.61	1.71	3.62	3.06	4.13	3.19	1.79	NA	1.91	0.99	1.07	1.19	2.29	2.31	1.49	1.75	0.97	0.26	0.75	0.86	0.3	1.18	1.23	0.92
3020:701	predicted pseudogene 6987	Gm6987	Mus musculus	ENSMUSG00000081055	629591	0.16	0	0.08	0.13	0.18	0.06	0.15	NA	0	0	0	0	0	0	0	0	NA	NA	NA	NA	NA	NA	NA	NA
3016:306	leucinerich repeats and guanylate kinase domain containing	Lrguk	Mus musculus	ENSMUSG00000056215	74354	0.08	0	0	1.52	0.03	0	0	0	0	0	0	0	0	0	0	0	0.01	0	0	0.44	0	0.01	0	0
3012:1442	predicted gene 43081	Gm43081	Mus musculus	ENSMUSG00000106103	NA	0.02	0	0	0	0.03	0	0	NA	0	0	0	0	0	0	0	0	NA	NA	NA	NA	NA	NA	NA	NA
3004:521	RIKEN cDNA E130308A19 gene	E130308A19Rik	Mus musculus	ENSMUSG00000045071	230259	0.56	0.21	0	0.48	0.56	1.99	0.7	0	0.48	0.08	0.14	0.11	0.33	1.25	0.63	0.55	0.9	0.17	0	0.77	0	2.54	1.29	0.64
3032:124	TEA domain family member 3	Tead3	Mus musculus	ENSMUSG00000002249	21678	0.08	0	0.05	0.4	0.01	0.01	0.14	0	0.02	0.05	0.02	0.02	0.01	0	0.09	0.18	0.07	0.08	0	0.29	0.03	0	0	0.28
2997:615	autophagy related 2A	Atg2a	Mus musculus	ENSMUSG00000024773	329015	0.3	0.12	0.39	0.31	0.35	0.43	0.19	0	0.11	0.08	0.06	0.09	0.14	0.11	0.05	0	0.37	0.2	0.17	0.32	0.18	0.36	0.18	0.38
2983:860	INO80 complex subunit D opposite strand	Ino80dos	Mus musculus	ENSMUSG00000084799	100380944	0.37	0.21	0.09	0.4	0.3	0.41	0.37	NA	0.1	0.08	0.03	0.02	0.11	0.1	0.22	0	0.06	0.03	0.06	0.3	0.04	0.08	0.16	0
2995:502	UTP18 small subunit processome component	Utp18	Mus musculus	ENSMUSG00000054079	217109	1.13	0.65	0.98	0.78	1.21	0.91	1.29	2.31	0.34	0.12	0.17	0.18	0.51	0.2	0.26	0.09	0.29	0.14	0.57	0.49	0.18	0.27	0.37	0.43
3005:1237	predicted gene 43376	Gm43376	Mus musculus	ENSMUSG00000104677	NA	0.01	0	0	0	0.01	0	0	NA	0	0	0	0	0	0	0	0	0	0	0	0	0	0	0	0
2986:637	transmembrane protein 171	Tmem171	Mus musculus	ENSMUSG00000052485	380863	0.01	0	0	0	0.01	0	0	0.01	NA	NA	NA	NA	NA	NA	NA	NA	0.01	0	0	0	0	0	0	0
3002:1653	predicted gene 29322	Gm29322	Mus musculus	ENSMUSG00000099543	NA	0	0	0	0	0	0	0	NA	NA	NA	NA	NA	NA	NA	NA	NA	NA	NA	NA	NA	NA	NA	NA	NA
3023:248	stomatin Epb72like 2	Stoml2	Mus musculus	ENSMUSG00000028455	66592	2.32	0.84	2.01	2.6	2.63	1.82	1.78	1.34	1.08	0.25	0.56	0.19	1.63	0.85	0.8	0.45	1.81	0.77	1.82	0.89	0.79	1.34	2.13	1.59
2982:169	apoptosis antagonizing transcription factor	Aatf	Mus musculus	ENSMUSG00000018697	56321	0.8	0.22	0.71	0.8	0.93	0.97	0.63	0.91	0.33	0.09	0.1	0.27	0.44	0.36	0.37	0	0.37	0.1	0.13	0.45	0.15	0.47	0.19	0.3
2991:607	retrotransposon Gaglike 1	Rtl1	Mus musculus	ENSMUSG00000085925	353326	0.6	0.12	0.05	0	0.81	0	0.06	3.13	0.06	0	0	0	0.12	0	0.01	0	0.05	0	0	0	0	0.01	0	0
125 days, 4:44:00	interferon alpha 2	Ifna2	Mus musculus	ENSMUSG00000078354	15965	NA	NA	NA	NA	NA	NA	NA	NA	NA	NA	NA	NA	NA	NA	NA	NA	0	0	0	0	0	0	0	0
3014:85	polycystin 1 transient receptor poteintial channel interacting	Pkd1	Mus musculus	ENSMUSG00000032855	18763	0.49	0.92	0.77	1.91	0.51	0.21	0.15	2.57	0.13	0.14	0.1	0.19	0.15	0.07	0.09	0.27	0.71	0.38	0.57	1.42	0.11	0.46	0.74	1.25
3033:114	zinc finger protein multitype 2	Zfpm2	Mus musculus	ENSMUSG00000022306	22762	0.19	0.1	0	0.43	0.14	0.11	0.16	0	0.1	0.06	0.03	0	0.15	0.02	0.25	0	0.09	0.02	0	0	0	0.06	0.54	0
3004:78	RAN GTPase activating protein 1	Rangap1	Mus musculus	ENSMUSG00000022391	19387	4.21	0.63	1.34	2.09	5.89	2.11	1.38	4.31	2.01	0.27	0.42	0.44	3.27	1.56	0.92	0.37	2.11	0.29	0.66	0.87	0.26	1.07	2.88	0.69
3033:389	mitochondrial ribosomal protein L34	Mrpl34	Mus musculus	ENSMUSG00000034880	94065	2.76	1.66	2.07	3.05	3.23	2.24	1.32	0.2	1.11	0.34	0.41	0.2	1.59	1.19	0.57	0.63	2.45	0.84	2.79	1.17	0.63	2.94	0.76	2.78
3008:281	nucleolar protein 7	Nol7	Mus musculus	ENSMUSG00000063200	70078	4.56	2.65	4.19	5.07	4.71	4.46	3.94	0.03	1.86	0.54	0.94	0.85	2.47	2.2	1.02	1.48	2.76	0.56	3.46	1.67	1.08	2.79	2.33	3.4
3028:1689	predicted gene 17545	Gm17545	Mus musculus	ENSMUSG00000091159	NA	0.01	0	0	0	0.01	0.01	0.02	NA	NA	NA	NA	NA	NA	NA	NA	NA	NA	NA	NA	NA	NA	NA	NA	NA
3003:378	oxysterol binding proteinlike 6	Osbpl6	Mus musculus	ENSMUSG00000042359	99031	1.35	0.25	0.26	1.55	1.84	0.35	0.77	0.79	0.65	0.09	0.05	0.02	1.25	0.08	0.43	0.09	0.56	0.09	0	0	0	0.08	0.52	0.25
3005:1621	predicted gene 38325	Gm38325	Mus musculus	ENSMUSG00000103583	NA	0	0	0	0	0	0	0	NA	NA	NA	NA	NA	NA	NA	NA	NA	0	0	0	0	0	0	0	0
2990:546	fasciculation and elongation protein zeta 1 zygin I	Fez1	Mus musculus	ENSMUSG00000032118	235180	4.26	4.82	0.71	5.35	4.83	8.81	6.31	3.86	3.54	1.13	0.32	0.19	2.94	9.12	3.65	0.2	4.18	2.17	0.51	5.21	0.11	8.62	5.72	0.35
2978:1460	RIKEN cDNA 4930533I22 gene	4930533I22Rik	Mus musculus	ENSMUSG00000093535	NA	NA	NA	NA	NA	NA	NA	NA	NA	NA	NA	NA	NA	NA	NA	NA	NA	0	0	0	0	0	0	0	0
3013:518	alkB homolog 2 alphaketoglutaratedependent dioxygenase	Alkbh2	Mus musculus	ENSMUSG00000044339	231642	0.44	0.21	0.69	0.33	0.53	0.2	0.15	0.09	0.12	0.02	0.1	0.08	0.2	0.05	0.05	0.09	0.23	0.02	0.76	0.59	0.15	0.08	0.36	0.44
3013:165	prefoldin 5	Pfdn5	Mus musculus	ENSMUSG00000001289	56612	7.24	5.35	7.69	7.53	7.21	5.76	4.87	2	3.14	0.9	2.48	3.24	3.87	3.74	1.64	3.12	6.98	3.05	8.27	7.7	6.95	6.09	4.63	8.35
3014:1599	ribosomal protein 21 pseudogene 1	Rpl21ps1	Mus musculus	ENSMUSG00000102606	NA	1.27	1.15	0.74	0.93	1.49	0.64	0.51	NA	0.24	0.07	0.15	0.2	0.35	0.2	0.08	0.1	NA	NA	NA	NA	NA	NA	NA	NA
3001:519	nucleoporin like 2	Nupl2	Mus musculus	ENSMUSG00000048439	231042	0.31	0	0.27	0.22	0.38	0.39	0.27	0.06	0.1	0.07	0.02	0.07	0.14	0.08	0.08	0	0.15	0.06	0.23	0.15	0	0.29	0.16	0
3022:1392	predicted gene 11726	Gm11726	Mus musculus	ENSMUSG00000082562	NA	0	0	0	0	0	0	0	NA	NA	NA	NA	NA	NA	NA	NA	NA	NA	NA	NA	NA	NA	NA	NA	NA
3004:1425	predicted gene 8539	Gm8539	Mus musculus	ENSMUSG00000106294	NA	0.43	0.26	0.15	0.45	0.47	0.46	0.28	NA	0.15	0.06	0.08	0.07	0.16	0.25	0.1	0.09	NA	NA	NA	NA	NA	NA	NA	NA
3001:320	neuronal pentraxin receptor	Nptxr	Mus musculus	ENSMUSG00000022421	73340	3.39	0.34	0.18	1.32	4.91	0.36	0.85	NA	0.84	0.07	0.04	0.11	1.62	0.1	0.38	0.09	1.12	0.07	0.16	0.78	0.07	0.06	0.54	0.17
3014:1653	predicted gene 15667	Gm15667	Mus musculus	ENSMUSG00000115370	NA	0	0	0	0	0	0	0	NA	NA	NA	NA	NA	NA	NA	NA	NA	NA	NA	NA	NA	NA	NA	NA	NA
2985:144	ATPase Ca transporting ubiquitous	Atp2a3	Mus musculus	ENSMUSG00000020788	53313	0.02	0	0.24	0.09	0.01	0	0	0.01	0.04	0	0.22	0.02	0	0	0	0.74	0.07	0	0.06	0.18	0.07	0.01	0.16	1.28
3027:336	coiledcoil domain containing 181	Ccdc181	Mus musculus	ENSMUSG00000026578	74895	1.57	0.59	0.99	4.1	1.68	0.86	0.7	0.12	0.65	0.28	0.18	0.18	1.02	0.4	0.38	0.38	0.45	0.19	0.19	3.1	0.04	0.26	0.71	0.1
3015:1725	predicted gene 25220	Gm25220	Mus musculus	ENSMUSG00000088171	NA	0.01	0	0	0	0.01	0.02	0.02	NA	0	0	0	0	0	0	0	0	NA	NA	NA	NA	NA	NA	NA	NA
3002:1319	predicted gene 8604	Gm8604	Mus musculus	ENSMUSG00000098189	NA	0	0	0	0	0	0	0	NA	NA	NA	NA	NA	NA	NA	NA	NA	NA	NA	NA	NA	NA	NA	NA	NA
3003:671	zinc finger and BTB domain containing 9	Zbtb9	Mus musculus	ENSMUSG00000079605	474156	NA	NA	NA	NA	NA	NA	NA	NA	NA	NA	NA	NA	NA	NA	NA	NA	0	0	0	0	0	0	0	0
3001:1214	predicted gene 7776	Gm7776	Mus musculus	ENSMUSG00000100018	NA	0.85	0.27	1.2	0.34	0.99	0.09	0.2	NA	0.24	0.04	0.23	0.18	0.42	0.04	0.13	0.09	NA	NA	NA	NA	NA	NA	NA	NA
2985:354	CAPGLY domain containing linker protein 3	Clip3	Mus musculus	ENSMUSG00000013921	76686	2.66	2.33	0.14	2.11	2.94	5.28	1.91	3.65	1.47	0.23	0.08	0.08	1.64	3.17	0.79	0.18	3.35	0.9	0	2.14	0.04	5.41	1.6	0.22
3031:354	DnaJ heat shock protein family Hsp40 member C18	Dnajc18	Mus musculus	ENSMUSG00000024350	76594	1.56	0.71	0.41	1.17	1.91	1.69	1.52	2.37	0.62	0.37	0.07	0.1	0.8	0.73	0.58	0.09	1.49	0.77	0.44	1.56	0.3	1.65	1.06	0.71
3029:730	predicted gene 10382	Gm10382	Mus musculus	NA	639281	NA	NA	NA	NA	NA	NA	NA	0	NA	NA	NA	NA	NA	NA	NA	NA	NA	NA	NA	NA	NA	NA	NA	NA
3017:1270	predicted gene 20508	Gm20508	Mus musculus	ENSMUSG00000092604	NA	0.01	0	0	0.17	0.01	0	0	NA	0	0	0	0	0	0	0	0	0	0	0	0	0	0	0	0
125 days, 10:46:00	homeobox A3	Hoxa3	Mus musculus	ENSMUSG00000079560	15400	0	0	0	0	0	0	0	0.55	NA	NA	NA	NA	NA	NA	NA	NA	0	0	0	0	0	0	0	0
2997:530	mindbomb E3 ubiquitin protein ligase 1	Mib1	Mus musculus	ENSMUSG00000024294	225164	1.06	1.11	1.38	2.58	1.05	0.68	0.84	0.8	0.38	0.42	0.22	0.32	0.5	0.21	0.29	0.18	1.02	0.5	0.79	1.64	0.22	1.03	0.53	0.98
3004:1313	predicted gene 14208	Gm14208	Mus musculus	ENSMUSG00000082369	NA	0	0	0	0	0	0	0	NA	NA	NA	NA	NA	NA	NA	NA	NA	NA	NA	NA	NA	NA	NA	NA	NA
2979:308	coiledcoil domain containing 182	Ccdc182	Mus musculus	ENSMUSG00000098681	74297	NA	NA	NA	NA	NA	NA	NA	0.01	NA	NA	NA	NA	NA	NA	NA	NA	NA	NA	NA	NA	NA	NA	NA	NA
2988:407	zinc finger protein 575	Zfp575	Mus musculus	ENSMUSG00000066721	101544	0.48	0	0.08	0.11	0.76	0.03	0.17	NA	0.11	0.01	0	0.02	0.2	0.02	0.06	0	0.22	0.02	0	0	0.04	0.08	0	0
3002:167	NMENM23 nucleoside diphosphate kinase 4	Nme4	Mus musculus	ENSMUSG00000024177	56520	0.21	0.13	0.05	0.1	0.21	0.16	0.2	0.16	0.05	0.04	0.01	0.03	0.07	0.01	0.12	0	0.08	0.02	0.06	0	0.11	0.01	0.18	0.03
3010:517	WD repeat domain 11	Wdr11	Mus musculus	ENSMUSG00000042055	207425	0.89	0.63	0.73	0.82	1.05	0.75	0.64	0.08	0.4	0.17	0.2	0.23	0.56	0.35	0.26	0	0.47	0.2	0.36	0.55	0.07	0.35	0.53	0.63
3016:108	thioredoxin reductase 2	Txnrd2	Mus musculus	ENSMUSG00000075704	26462	0.55	0.22	0.28	0.62	0.64	0.56	0.32	0.06	0.22	0.08	0.06	0.22	0.3	0.2	0.19	0.09	0.39	0.12	0.11	0.94	0.47	0.13	0	0.3
2992:593	RIKEN cDNA B230369F24 gene	B230369F24Rik	Mus musculus	NA	320110	NA	NA	NA	NA	NA	NA	NA	0	NA	NA	NA	NA	NA	NA	NA	NA	NA	NA	NA	NA	NA	NA	NA	NA
2980:578	olfactory receptor 1353	Olfr1353	Mus musculus	ENSMUSG00000042774	259044	0	0	0	0	0	0	0	NA	NA	NA	NA	NA	NA	NA	NA	NA	NA	NA	NA	NA	NA	NA	NA	NA
2981:676	predicted gene 10220	Gm10220	Mus musculus	ENSMUSG00000067698	434689	0	0	0	0.02	0	0.01	0	NA	0	0	0	0	0	0.01	0	0	0	0	0	0	0	0	0	0
2991:1412	predicted gene 44283	Gm44283	Mus musculus	ENSMUSG00000107586	NA	0.01	0	0.05	0.04	0.01	0	0	NA	0	0.01	0	0	0	0	0	0	NA	NA	NA	NA	NA	NA	NA	NA
3033:193	polyrC binding protein 4	Pcbp4	Mus musculus	ENSMUSG00000023495	59092	1.45	0.44	0.28	0.67	1.67	5.04	1.65	3.39	0.91	0.13	0.06	0.09	0.61	2.86	0.73	0.09	2.39	0.39	0.17	0.55	0	6.06	3.64	0.66
3009:1648	predicted gene 37307	Gm37307	Mus musculus	ENSMUSG00000103044	NA	0.02	0	0	0.28	0	0	0	NA	NA	NA	NA	NA	NA	NA	NA	NA	NA	NA	NA	NA	NA	NA	NA	NA
2998:310	RAB10 member RAS oncogene family opposite strand	Rab10os	Mus musculus	ENSMUSG00000079179	74173	0.76	0.62	0.46	0.43	0.8	1.19	0.75	0.04	0.42	0.09	0.09	0.21	0.51	0.66	0.46	0	1.39	0.5	0.48	0.48	0.52	2.97	0.94	0.66
124 days, 15:59:00	NIMA never in mitosis gene arelated expressed kinase 1	Nek1	Mus musculus	ENSMUSG00000031644	18004	1.67	1.1	0.85	5.67	1.67	0.39	0.74	0.02	0.67	0.26	0.18	0.19	1.04	0.37	0.68	0.48	0.4	0.12	0.17	2.26	0.15	0.14	0.69	0.38
2989:1412	predicted pseudogene 5239	Gm5239	Mus musculus	ENSMUSG00000062742	NA	1.22	0.32	1.43	0.47	1.4	0.98	0.72	NA	0.14	0.02	0.12	0.25	0.2	0.13	0.04	0.18	0.01	0	0	0.14	0	0	0	0
125 days, 13:24:00	fructose bisphosphatase 2	Fbp2	Mus musculus	ENSMUSG00000021456	14120	0.02	0	0	0	0.01	0	0.02	0.07	0	0	0	0	0	0	0	0	0.01	0	0	0	0	0.01	0	0.04
2990:531	ankyrin repeat and SAM domain containing 1	Anks1	Mus musculus	ENSMUSG00000024219	224650	0.3	0.49	1.5	0.83	0.25	0.23	0.05	0.01	0.11	0.31	0.14	0.08	0.09	0.06	0.07	0	0.47	0.42	0.74	0.85	0.03	0.37	0	0.87
3004:165	keratin 71	Krt71	Mus musculus	ENSMUSG00000051879	56735	0.01	0	0	0	0.02	0	0	0	0	0	0	0	0	0	0	0	0	0	0	0	0	0	0	0
3032:1607	predicted gene 37324	Gm37324	Mus musculus	ENSMUSG00000104329	NA	0	0	0	0.03	0	0	0.01	NA	NA	NA	NA	NA	NA	NA	NA	NA	NA	NA	NA	NA	NA	NA	NA	NA
2980:108	solute carrier family 7 cationic amino acid transporter y system member 11	Slc7a11	Mus musculus	ENSMUSG00000027737	26570	0.29	3.88	0.15	0.77	0.11	0.15	0.04	0.22	0.26	1.65	0.04	0.04	0.03	0.04	0	0	0.32	1.37	0	0.14	0.04	0.03	0	0.12
2996:366	NAD synthetase 1	Nadsyn1	Mus musculus	ENSMUSG00000031090	78914	0.11	0.25	0.24	0.32	0.11	0.05	0.12	0.01	0.07	0.1	0.07	0	0.08	0.04	0.06	0.1	0.07	0.01	0.06	0.18	0.07	0.06	0	0.15
3012:1476	predicted gene 43512	Gm43512	Mus musculus	ENSMUSG00000105343	NA	0.01	0	0.05	0.02	0	0	0	NA	0.01	0	0.04	0	0	0	0	0	NA	NA	NA	NA	NA	NA	NA	NA
125 days, 14:23:00	fragile histidine triad gene	Fhit	Mus musculus	ENSMUSG00000060579	14198	0.25	0.43	0	1.53	0.23	0.15	0.3	0	0.08	0.01	0.01	0.2	0.12	0.04	0.04	0	0.12	0.02	0	0.78	0.22	0.04	0	0.03
2981:511	coiledcoil domain containing 114	Ccdc114	Mus musculus	ENSMUSG00000040189	211535	0.4	0.56	0.33	2.58	0.03	0.01	0.25	0.03	0.03	0.07	0.06	0.02	0.01	0.01	0.1	0	0.04	0.07	0	2.15	0	0	0.54	0
2998:215	keratin 88	Krt88	Mus musculus	ENSMUSG00000063971	66322	NA	NA	NA	NA	NA	NA	NA	0.02	NA	NA	NA	NA	NA	NA	NA	NA	0	0	0	0	0	0	0	0
2991:1460	predicted gene 43598	Gm43598	Mus musculus	ENSMUSG00000106927	NA	0.02	0	0	0	0.03	0	0.02	NA	0.01	0.01	0	0	0.01	0	0.01	0	0.11	0.07	0.05	0	0	0.09	0	0.03
3021:1515	predicted gene 44207	Gm44207	Mus musculus	ENSMUSG00000107570	NA	0	0	0	0	0	0	0	NA	NA	NA	NA	NA	NA	NA	NA	NA	NA	NA	NA	NA	NA	NA	NA	NA
3013:663	eosinophilassociated ribonuclease A family member 14	Ear14	Mus musculus	ENSMUSG00000050766	503847	NA	NA	NA	NA	NA	NA	NA	0.01	NA	NA	NA	NA	NA	NA	NA	NA	NA	NA	NA	NA	NA	NA	NA	NA
3015:1646	RIKEN cDNA 1200007C13 gene	1200007C13Rik	Mus musculus	ENSMUSG00000087684	NA	0	0	0	0	0	0	0	NA	NA	NA	NA	NA	NA	NA	NA	NA	0	0	0	0	0	0	0	0
2999:1404	predicted gene 9260	Gm9260	Mus musculus	ENSMUSG00000106239	NA	0.05	0.21	0.05	0.22	0.04	0.01	0.03	NA	0.01	0	0	0	0.01	0	0.01	0	NA	NA	NA	NA	NA	NA	NA	NA
2988:248	nipsnap homolog 3B	Nipsnap3b	Mus musculus	ENSMUSG00000015247	66536	1.15	0.41	1.01	0.75	1.23	2.15	1.01	0.12	0.41	0.02	0.23	0.22	0.47	0.68	0.34	0.19	0.95	0.12	1.24	1.24	0.64	1.9	1.07	0.92
3006:1257	predicted gene 37352	Gm37352	Mus musculus	ENSMUSG00000103593	NA	0.01	0	0	0	0	0	0	NA	0.01	0	0.01	0.11	0	0	0	0	NA	NA	NA	NA	NA	NA	NA	NA
3017:222	interphotoreceptor matrix proteoglycan 1	Impg1	Mus musculus	ENSMUSG00000032343	63859	0	0	0	0	0	0	0	0.02	NA	NA	NA	NA	NA	NA	NA	NA	0.01	0	0	0	0	0	0	0
3024:265	ring finger and CHY zinc finger domain containing 1	Rchy1	Mus musculus	ENSMUSG00000029397	68098	1.5	0.8	1.13	0.92	1.63	1.68	1.26	0	0.67	0.29	0.31	0.37	0.86	0.7	0.66	0	1.95	0.68	1.61	1.23	0.56	2.46	1.44	1.9
3006:1455	cDNA sequence BC002189	BC002189	Mus musculus	ENSMUSG00000104465	NA	0.02	0.12	0	0.07	0.02	0.01	0	NA	0.01	0	0	0	0.01	0.02	0.01	0	NA	NA	NA	NA	NA	NA	NA	NA
3002:551	protein phosphatase Mg2Mn2 dependent 1N putative	Ppm1n	Mus musculus	ENSMUSG00000030402	232941	0.02	0	0	0.03	0.01	0	0.02	0.09	0	0	0	0	0.01	0	0	0	0.08	0	0	0.35	0	0	0.7	0.03
2995:517	gammaglutamyltransferase 7	Ggt7	Mus musculus	ENSMUSG00000027603	207182	0.6	0.12	0.09	0.12	0.83	0.38	0.58	2.76	0.21	0.03	0.01	0	0.35	0.11	0.27	0	0.96	0.11	0.06	0.17	0	0.71	0.71	0.14
3009:82	protein kinase cAMP dependent regulatory type II beta	Prkar2b	Mus musculus	ENSMUSG00000002997	19088	1.37	0.09	0.83	0.51	2.09	0.41	0.98	2.29	0.43	0.03	0.12	0.02	0.82	0.04	0.3	0	0.71	0.04	0.34	0.29	0	0.16	0.18	0.17
3012:1664	predicted gene 15040	Gm15040	Mus musculus	ENSMUSG00000082696	NA	0.01	0	0	0	0.01	0	0.02	NA	NA	NA	NA	NA	NA	NA	NA	NA	NA	NA	NA	NA	NA	NA	NA	NA
2986:611	RIKEN cDNA D830036C21 gene	D830036C21Rik	Mus musculus	NA	330479	NA	NA	NA	NA	NA	NA	NA	0.01	NA	NA	NA	NA	NA	NA	NA	NA	NA	NA	NA	NA	NA	NA	NA	NA
2992:395	TSR1 20S rRNA accumulation	Tsr1	Mus musculus	ENSMUSG00000038335	104662	1.18	0.49	0.52	0.85	1.54	0.64	0.98	0.21	0.41	0.1	0.04	0.17	0.68	0.2	0.34	0.12	0.38	0.04	0.32	0.45	0.18	0.28	0.55	0.27
3025:65	mago homolog exon junction complex core component	Magoh	Mus musculus	ENSMUSG00000028609	17149	2.57	1.22	2.64	2.64	2.82	2.22	1.99	NA	0.88	0.21	0.63	0.29	1.26	0.72	0.7	0.55	0.97	0.21	1.77	0.6	0.76	1.11	2.1	2
3007:249	ribosomal protein S21	Rps21	Mus musculus	ENSMUSG00000039001	66481	9.14	7.55	9.76	8.65	8.89	8.8	7.7	2.98	4.64	1.48	4	6.32	5.11	6.28	2.67	5.72	7.5	3.56	8.09	6.41	7.26	7.56	7.03	8.28
2992:364	DEXH AspGluXHis box polypeptide 58	Dhx58	Mus musculus	ENSMUSG00000017830	80861	0.06	0	0.42	0	0.03	0.03	0.04	0	0.02	0.02	0.03	0.04	0.02	0	0	0.18	0.04	0.01	0	0	0.07	0.01	0	0
125 days, 1:13:00	CD5 antigenlike	Cd5l	Mus musculus	ENSMUSG00000015854	11801	NA	NA	NA	NA	NA	NA	NA	0	NA	NA	NA	NA	NA	NA	NA	NA	0	0	0	0	0	0.01	0	0
2983:1491	predicted gene 6473	Gm6473	Mus musculus	ENSMUSG00000100261	NA	0.01	0	0	0	0.02	0.02	0.02	NA	0	0	0	0	0	0	0	0	NA	NA	NA	NA	NA	NA	NA	NA
3013:356	RIKEN cDNA 0610040J01 gene	0610040J01Rik	Mus musculus	ENSMUSG00000060512	76261	0.06	0.35	0	0.17	0.01	0.08	0.78	0.17	0.07	0.02	0	0.76	0	0.01	0.49	0	0.17	0.08	0	0	1.27	0.33	1.1	0
125 days, 2:58:00	neurofibromin 2	Nf2	Mus musculus	ENSMUSG00000009073	18016	0.73	1.18	1.17	1.53	0.5	1.19	0.7	2.75	0.34	0.14	0.23	0.26	0.34	0.57	0.23	0.42	0.53	0.43	0.79	0.56	0.18	0.61	0	1.02
3023:697	predicted gene 7135	Gm7135	Mus musculus	ENSMUSG00000101348	634346	0	0	0	0	0	0	0	NA	NA	NA	NA	NA	NA	NA	NA	NA	NA	NA	NA	NA	NA	NA	NA	NA
3017:1762	predicted gene 44450	Gm44450	Mus musculus	ENSMUSG00000105569	NA	0.01	0	0	0	0.01	0	0	NA	0	0	0	0	0	0	0	0	NA	NA	NA	NA	NA	NA	NA	NA
3008:242	NFKB activating protein	Nkap	Mus musculus	ENSMUSG00000016409	67050	1.62	1.12	1.42	2.93	1.68	2.3	1.11	0	0.8	0.29	0.41	0.51	0.84	1.38	0.64	0.67	1.24	0.2	1.29	0.75	0.64	2.32	1.27	1.87
3018:1620	RIKEN cDNA 1500002C15 gene	1500002C15Rik	Mus musculus	ENSMUSG00000096221	NA	0.13	0.18	0.04	0.08	0.18	0.05	0.05	NA	0.02	0	0.02	0	0.04	0.01	0.03	0	0.06	0.02	0	0	0	0.01	0	0
3023:1314	predicted gene 11997	Gm11997	Mus musculus	ENSMUSG00000084045	NA	0.2	0.22	0.19	0.17	0.24	0.1	0.15	NA	0	0	0	0	0	0	0	0.1	NA	NA	NA	NA	NA	NA	NA	NA
2996:1523	predicted gene 37426	Gm37426	Mus musculus	ENSMUSG00000104433	NA	0	0	0	0	0	0	0	NA	0	0	0	0	0	0	0.02	0	NA	NA	NA	NA	NA	NA	NA	NA
2991:1621	predicted gene 16353	Gm16353	Mus musculus	ENSMUSG00000089651	NA	0	0	0	0	0	0	0	NA	0	0	0	0	0	0	0	0	NA	NA	NA	NA	NA	NA	NA	NA
2980:1320	predicted gene 4548	Gm4548	Mus musculus	ENSMUSG00000109276	NA	0	0	0	0	0	0.01	0	NA	NA	NA	NA	NA	NA	NA	NA	NA	NA	NA	NA	NA	NA	NA	NA	NA
2995:535	glucosaminyl Nacetyl transferase 4 core 2 beta16Nacetylglucosaminyltransferase	Gcnt4	Mus musculus	ENSMUSG00000091387	218476	0.01	0	0	0	0	0	0.02	NA	0.01	0.08	0	0	0	0	0.03	0.09	0.01	0.02	0	0	0	0.01	0	0
125 days, 0:51:00	guanylate cyclase activator 2b retina	Guca2b	Mus musculus	ENSMUSG00000032978	14916	NA	NA	NA	NA	NA	NA	NA	0.01	NA	NA	NA	NA	NA	NA	NA	NA	0	0	0	0	0	0	0	0
3003:68	LIM homeobox protein 3	Lhx3	Mus musculus	ENSMUSG00000026934	16871	0.04	0	0	0	0.01	0	0	0	0	0	0	0	0	0	0	0	0	0	0	0	0	0	0	0
2993:1680	predicted gene 22774	Gm22774	Mus musculus	ENSMUSG00000076038	NA	0.85	0.51	0.78	0.59	0.55	1.02	0.52	NA	0.12	0.03	0.02	0.38	0.09	0.23	0.13	0.1	NA	NA	NA	NA	NA	NA	NA	NA
2986:548	TELO2 interacting protein 2	Tti2	Mus musculus	ENSMUSG00000031577	234138	0.57	0.37	0.28	0.45	0.68	0.86	0.29	0	0.25	0.09	0.05	0	0.38	0.22	0.15	0.1	0.37	0.12	0.05	0	0.04	0.66	0	0.16
3004:571	Fbox protein 10	Fbxo10	Mus musculus	ENSMUSG00000048232	269529	0.86	0.24	0.31	0.07	1.32	0.14	0.18	1.83	0.22	0.12	0.01	0.06	0.37	0.07	0.12	0	0.42	0.12	0	0.41	0.04	0.11	0.36	0.22
3010:1370	predicted gene 17194	Gm17194	Mus musculus	ENSMUSG00000091507	NA	0	0	0	0	0	0	0	NA	NA	NA	NA	NA	NA	NA	NA	NA	NA	NA	NA	NA	NA	NA	NA	NA
3017:239	RIKEN cDNA 3110039M20 gene	3110039M20Rik	Mus musculus	ENSMUSG00000104861	67293	0.01	0	0.09	0	0.01	0	0	NA	0.04	0.01	0.02	0.02	0.08	0	0	0	0.13	0.03	0	0	0	0.01	0	0
2978:1434	predicted gene 42484	Gm42484	Mus musculus	ENSMUSG00000104709	NA	0.01	0	0	0	0.01	0.03	0	NA	0.01	0.01	0	0	0.01	0	0	0	NA	NA	NA	NA	NA	NA	NA	NA
3019:1556	predicted gene 15946	Gm15946	Mus musculus	ENSMUSG00000089695	NA	0.96	0.57	0.7	0.57	1.23	0.71	0.73	NA	0.21	0.04	0.08	0.11	0.32	0.17	0.13	0.18	NA	NA	NA	NA	NA	NA	NA	NA
3004:296	zinc finger BED type containing 3	Zbed3	Mus musculus	ENSMUSG00000041995	72114	0.44	0.39	0.67	0.61	0.28	0.83	0.82	0.11	0.1	0.06	0.11	0.03	0.1	0.06	0.3	0.27	0.23	0.11	0.29	1.21	0.19	0.34	0.33	0.63
3010:328	coiledcoil domain containing 34 opposite strand	Ccdc34os	Mus musculus	ENSMUSG00000086186	75517	NA	NA	NA	NA	NA	NA	NA	NA	NA	NA	NA	NA	NA	NA	NA	NA	0	0.01	0	0	0	0	0	0
3003:1489	predicted gene 8861	Gm8861	Mus musculus	ENSMUSG00000104834	NA	0.01	0	0	0.05	0.01	0	0	NA	NA	NA	NA	NA	NA	NA	NA	NA	NA	NA	NA	NA	NA	NA	NA	NA
3010:122	tissue inhibitor of metalloproteinase 3	Timp3	Mus musculus	ENSMUSG00000020044	21859	2.85	8.73	7.57	7.94	0.95	1.46	4.05	1.67	1.39	4.76	4.05	0.21	0.24	0.17	2.87	8.05	1.53	4.56	0.94	4.4	0	0.41	2.55	2.49
3006:861	microRNA 1946b	Mir1946b	Mus musculus	ENSMUSG00000088478	100316714	0.01	0	0	0	0.01	0	0	NA	NA	NA	NA	NA	NA	NA	NA	NA	NA	NA	NA	NA	NA	NA	NA	NA
2996:986	predicted gene 11476	Gm11476	Mus musculus	ENSMUSG00000085596	102634096	0	0	0	0	0	0	0	NA	NA	NA	NA	NA	NA	NA	NA	NA	NA	NA	NA	NA	NA	NA	NA	NA
125 days, 8:22:00	SLITROBO Rho GTPase activating protein 2	Srgap2	Mus musculus	ENSMUSG00000026425	14270	0.59	0.8	4.06	2.14	0.45	0.7	0.47	1.68	0.55	0.08	0.82	2.87	0.62	0.21	0.45	0	1.06	0.19	1.33	1.87	2.24	0.67	0.7	2.6
2992:1604	predicted gene 37306	Gm37306	Mus musculus	ENSMUSG00000103043	NA	0	0	0	0	0	0	0	NA	NA	NA	NA	NA	NA	NA	NA	NA	0	0	0	0	0	0	0	0
126 days, 9:32:00	Damino acid oxidase	Dao	Mus musculus	ENSMUSG00000042096	13142	0.01	0.24	0	0.04	0	0.03	0	0	0	0.01	0	0	0	0	0	0	0	0.01	0	0	0	0	0	0
3002:1744	predicted gene 22982	Gm22982	Mus musculus	ENSMUSG00000064547	NA	0.01	0	0.06	0.04	0.01	0.01	0	NA	NA	NA	NA	NA	NA	NA	NA	NA	NA	NA	NA	NA	NA	NA	NA	NA
3023:1551	predicted gene 44894	Gm44894	Mus musculus	ENSMUSG00000108756	NA	0	0	0	0	0.01	0.01	0	NA	0	0	0	0	0	0	0.01	0	NA	NA	NA	NA	NA	NA	NA	NA
3000:1332	predicted gene 8643	Gm8643	Mus musculus	ENSMUSG00000102809	NA	1.83	0.67	1.97	1.41	2.03	1.21	1.02	NA	0.08	0.01	0.04	0.09	0.11	0.07	0.03	0	NA	NA	NA	NA	NA	NA	NA	NA
3025:97	syntaxin binding protein 3	Stxbp3	Mus musculus	ENSMUSG00000027882	20912	0.81	1.83	1.23	2.61	0.29	4.46	0.78	0	0.83	0.39	0.55	0.26	0.12	3.3	0.59	0.67	0.85	0.53	0.28	1	0.56	2.81	0.16	0.57
2989:361	BTB POZ domain containing 1	Btbd1	Mus musculus	ENSMUSG00000025103	83962	1.86	1.53	1.82	2.02	2	1.71	1.34	0	0.57	0.27	0.21	0.43	0.8	0.45	0.43	0.46	1.96	0.77	1.83	1.69	1.11	2.04	2.34	1.94
3006:1497	predicted gene 13913	Gm13913	Mus musculus	ENSMUSG00000083347	NA	0	0	0	0	0	0	0	NA	NA	NA	NA	NA	NA	NA	NA	NA	NA	NA	NA	NA	NA	NA	NA	NA
3024:512	sulfite oxidase	Suox	Mus musculus	ENSMUSG00000049858	211389	0.33	0.61	0.14	0.26	0.27	0.28	0.3	0.11	0.11	0.1	0.12	0.04	0.11	0.15	0.11	0.09	0.18	0.15	0.17	0.62	0	0.16	0.2	0.22
3005:1550	predicted gene 20033	Gm20033	Mus musculus	ENSMUSG00000097640	NA	0.09	0	0.05	0.45	0.05	0.03	0.1	NA	0.01	0.02	0	0	0.01	0	0.03	0	NA	NA	NA	NA	NA	NA	NA	NA
3012:289	RIKEN cDNA 2810442N19 gene	2810442N19Rik	Mus musculus	ENSMUSG00000090260	72753	0.01	0	0	0	0	0.04	0.02	NA	0.01	0.01	0.01	0	0.01	0.04	0	0	0.01	0	0	0	0.04	0.01	0	0
3030:105	chemokine CC motif ligand 22	Ccl22	Mus musculus	ENSMUSG00000031779	20299	0	0	0	0	0	0	0	0.12	0	0	0	0	0	0	0.03	0	0.01	0	0	0	0.03	0.04	0.18	0
124 days, 11:53:00	gonadotropin releasing hormone 1	Gnrh1	Mus musculus	ENSMUSG00000015812	14714	0.01	0	0.04	0	0.01	0.02	0	0	0	0	0	0	0	0	0	0	0.09	0.05	0	0	0	0.04	0	0
3019:1661	erythroid differentiation regulator 1	Erdr1	Mus musculus	ENSMUSG00000095562	NA	0.58	0.21	0.3	0.73	0.66	0.39	0.41	NA	0.26	0.25	0.12	0.33	0.26	0.2	0.54	0.39	2.91	1.32	1.48	2.33	0.71	3.64	4.88	2.59
2982:1495	predicted gene 14317	Gm14317	Mus musculus	ENSMUSG00000086179	NA	NA	NA	NA	NA	NA	NA	NA	NA	NA	NA	NA	NA	NA	NA	NA	NA	0	0	0	0	0	0	0	0
3012:1451	predicted gene 29515	Gm29515	Mus musculus	ENSMUSG00000099629	NA	NA	NA	NA	NA	NA	NA	NA	NA	NA	NA	NA	NA	NA	NA	NA	NA	0	0	0	0	0	0	0	0
3026:1436	predicted gene 29364	Gm29364	Mus musculus	ENSMUSG00000100080	NA	0	0	0	0	0	0	0	NA	NA	NA	NA	NA	NA	NA	NA	NA	NA	NA	NA	NA	NA	NA	NA	NA
2985:108	dihydropyrimidinaselike 4	Dpysl4	Mus musculus	ENSMUSG00000111393	26757	NA	NA	NA	NA	NA	NA	NA	0.01	NA	NA	NA	NA	NA	NA	NA	NA	NA	NA	NA	NA	NA	NA	NA	NA
3022:638	brainenriched guanylate kinaseassociated	Begain	Mus musculus	ENSMUSG00000040867	380785	0.85	0.07	0	0.17	1.18	0.07	0.11	3.13	0.14	0.01	0.03	0	0.26	0.04	0.01	0.09	0.63	0.07	0.05	0.31	0.04	0.04	0.17	0.22
2983:547	engulfment and cell motility 3	Elmo3	Mus musculus	ENSMUSG00000014791	234683	0.18	0	0.05	0.18	0.08	0.02	0.01	0	0.01	0.01	0	0	0.01	0	0.01	0	0.02	0.01	0	0	0.04	0.01	0	0
3033:156	potassium channel tetramerisation domain containing 18	Kctd18	Mus musculus	ENSMUSG00000054770	51960	0.41	0.31	0.57	0.57	0.45	0.54	0.32	0.02	0.29	0.17	0.19	0.16	0.28	0.45	0.33	0.18	0.33	0.07	0.36	0.31	0.11	0.45	0.17	0.3
2979:637	MRS2 magnesium transporter	Mrs2	Mus musculus	ENSMUSG00000021339	380836	0.31	0.25	0.23	0.32	0.37	0.32	0.3	0.5	0.2	0.15	0.03	0.02	0.29	0.18	0.15	0	0.19	0.12	0.23	0.14	0.04	0.16	0.16	0.17
2999:1699	predicted gene 22541	Gm22541	Mus musculus	ENSMUSG00000088790	NA	0	0	0	0	0	0	0	NA	0	0.01	0	0	0	0	0	0	NA	NA	NA	NA	NA	NA	NA	NA
2982:1523	predicted gene 26980	Gm26980	Mus musculus	ENSMUSG00000098043	NA	0.01	0	0	0.02	0	0.03	0	NA	NA	NA	NA	NA	NA	NA	NA	NA	NA	NA	NA	NA	NA	NA	NA	NA
3017:154	kelchlike 7	Klhl7	Mus musculus	ENSMUSG00000028986	52323	2.24	0.64	0.77	1.79	2.93	0.66	1.45	1.87	0.84	0.18	0.23	0.48	1.4	0.26	0.82	0.54	0.67	0.23	0.45	0.6	0.48	0.19	0.88	0.23
3011:1279	predicted gene 2075	Gm2075	Mus musculus	ENSMUSG00000096049	NA	0.02	0.12	0.03	0.03	0.03	0	0	NA	0	0	0	0	0	0	0	0	NA	NA	NA	NA	NA	NA	NA	NA
3020:589	asparaginelinked glycosylation 6 alpha13glucosyltransferase	Alg6	Mus musculus	ENSMUSG00000073792	320438	0.48	0.38	0.25	0.19	0.57	0.31	0.53	0	0.26	0.18	0.15	0.06	0.32	0.24	0.29	0	0.18	0.04	0.18	0.3	0.04	0.13	0.18	0.39
2982:243	coiledcoil domain containing 91	Ccdc91	Mus musculus	ENSMUSG00000030301	67015	1.51	0.9	1.9	1.48	1.8	1.19	0.56	0.47	0.67	0.06	0.51	0.09	1.05	0.52	0.34	0	0.72	0.13	0.77	0.47	0.22	0.62	0.36	0.78
3025:526	PMS1 homolog 1 mismatch repair system component	Pms1	Mus musculus	ENSMUSG00000026098	227099	0.25	0.22	0.14	0.42	0.24	0.36	0.3	0.01	0.14	0.08	0.01	0.04	0.14	0.2	0.26	0.09	0.06	0.03	0.05	0	0.04	0.08	0.17	0.09
125 days, 13:42:00	Indian hedgehog	Ihh	Mus musculus	ENSMUSG00000006538	16147	0	0	0	0.07	0	0	0	0.18	0	0	0	0	0	0	0	0	0	0	0	0	0	0	0	0
2993:1253	predicted gene 11417	Gm11417	Mus musculus	ENSMUSG00000085130	NA	NA	NA	NA	NA	NA	NA	NA	NA	NA	NA	NA	NA	NA	NA	NA	NA	0	0	0	0	0	0	0	0
3019:273	5nucleotidase cytosolic IB	Nt5c1b	Mus musculus	ENSMUSG00000020622	70881	NA	NA	NA	NA	NA	NA	NA	0.02	NA	NA	NA	NA	NA	NA	NA	NA	0	0	0	0	0	0	0	0
2989:1439	RIKEN cDNA 9530036M11 gene	9530036M11Rik	Mus musculus	ENSMUSG00000087670	NA	0	0	0	0	0	0	0	NA	0.01	0	0	0	0.01	0	0	0	0	0	0	0	0	0	0	0
125 days, 6:25:00	B cell CLLlymphoma 11A zinc finger protein	Bcl11a	Mus musculus	ENSMUSG00000000861	14025	0.43	0	0	0.05	0.62	0.01	0.01	0.58	0.27	0.02	0	0.06	0.55	0	0.04	0.11	0.81	0.02	0	0	0.04	0.05	0.17	0
2984:1307	predicted gene 31861	Gm31861	Mus musculus	ENSMUSG00000108224	NA	0.04	0	0.14	0.11	0.04	0.01	0.07	NA	NA	NA	NA	NA	NA	NA	NA	NA	NA	NA	NA	NA	NA	NA	NA	NA
3018:532	proviral integration site 3	Pim3	Mus musculus	ENSMUSG00000035828	223775	1.39	0.57	3.61	1.06	1.2	3.58	0.86	0.03	0.7	0.06	0.83	0.34	0.38	2.05	0.62	0.19	1.35	0.24	3.41	0.27	0.64	3.2	1.19	2.08
2987:534	tubulin polymerizationpromoting protein family member 2	Tppp2	Mus musculus	ENSMUSG00000008813	219038	0	0	0	0	0	0	0	0	NA	NA	NA	NA	NA	NA	NA	NA	0	0	0	0	0	0	0	0
124 days, 23:19:00	glial cell line derived neurotrophic factor	Gdnf	Mus musculus	ENSMUSG00000022144	14573	0.01	0	0	0.02	0.01	0.01	0	2.73	0	0	0	0	0.01	0	0	0	0.03	0	0	0	0	0.01	0	0
2986:1255	predicted gene 29107	Gm29107	Mus musculus	ENSMUSG00000100775	NA	0.03	0	0.23	0.02	0.02	0	0	NA	0.01	0.03	0.02	0	0	0	0	0.19	0.02	0.02	0.12	0	0	0.03	0	0.03
3015:715	tyrosine 3monooxygenasetryptophan 5monooxygenase activation protein theta polypeptide pseudogene	Gm7977	Mus musculus	ENSMUSG00000103257	666202	0.07	0	0	0.06	0.08	0.19	0.05	NA	0.04	0	0.01	0	0.05	0.06	0.03	0	NA	NA	NA	NA	NA	NA	NA	NA
3024:157	kinetochorelocalized astrinSPAG5 binding	Knstrn	Mus musculus	ENSMUSG00000027331	51944	0.03	0	0.13	0.17	0.01	0.03	0.31	1.11	0.01	0.01	0.02	0.03	0.01	0.03	0	0	0.05	0	0.04	1.06	0	0.01	1.89	0.17
2987:1764	predicted gene 26602	Gm26602	Mus musculus	ENSMUSG00000097854	NA	0	0	0	0	0	0	0	NA	0	0	0	0	0	0	0	0	0	0	0	0	0	0	0	0
2996:257	zinc finger protein 467	Zfp467	Mus musculus	ENSMUSG00000068551	68910	1.44	1.02	0.63	2.86	1.34	1.08	0.78	0.01	0.43	0.22	0.18	0.31	0.65	0.17	0.25	0.56	0.74	0.56	0.28	2.92	0.26	0.41	0.84	0.65
3019:253	RIKEN cDNA 1700008P02 gene	1700008P02Rik	Mus musculus	ENSMUSG00000069118	69347	NA	NA	NA	NA	NA	NA	NA	0.01	NA	NA	NA	NA	NA	NA	NA	NA	NA	NA	NA	NA	NA	NA	NA	NA
3024:105	chemokine CC motif ligand 11	Ccl11	Mus musculus	ENSMUSG00000020676	20292	0.01	0	0	0	0	0	0	0.2	NA	NA	NA	NA	NA	NA	NA	NA	0.01	0	0	0	0	0	0	0
3029:1479	predicted gene 42549	Gm42549	Mus musculus	ENSMUSG00000107320	NA	0.02	0	0	0.06	0.02	0.06	0	NA	0.02	0.01	0.01	0.02	0.02	0.02	0.05	0.09	NA	NA	NA	NA	NA	NA	NA	NA
3017:1368	predicted gene 14599	Gm14599	Mus musculus	ENSMUSG00000081937	NA	0.03	0.11	0.51	0	0	0	0	NA	0.03	0	0.08	0.51	0	0	0	0	NA	NA	NA	NA	NA	NA	NA	NA
2995:508	solute carrier family 44 member 3	Slc44a3	Mus musculus	ENSMUSG00000039865	213603	0.03	0	0	0.23	0.02	0	0	0.01	NA	NA	NA	NA	NA	NA	NA	NA	0.01	0.02	0	0.27	0	0	0	0
2987:1420	predicted gene 18406	Gm18406	Mus musculus	ENSMUSG00000101054	NA	0.02	0	0	0	0.03	0	0	NA	0.02	0	0	0	0.04	0.01	0	0	NA	NA	NA	NA	NA	NA	NA	NA
3031:233	chromodomain helicase DNA binding protein 8	Chd8	Mus musculus	ENSMUSG00000053754	67772	2.05	1.15	1.67	1.92	2.42	1.95	1.26	1.68	0.99	0.48	0.61	0.88	1.24	0.96	0.92	0.46	1.49	0.55	0.39	1.81	0.56	1.51	0.89	1.64
3002:290	CDC42 small effector 2	Cdc42se2	Mus musculus	ENSMUSG00000052298	72729	2.09	1.27	1.95	1.82	2.32	4.35	2.3	0.45	0.99	0.17	0.43	0.43	1	1.9	1.21	0.37	2.66	0.63	1.45	1.38	0.87	4.86	3.24	1.85
3033:342	fatty acyl CoA reductase 2 opposite strand 2	Far2os2	Mus musculus	NA	77841	NA	NA	NA	NA	NA	NA	NA	0	NA	NA	NA	NA	NA	NA	NA	NA	NA	NA	NA	NA	NA	NA	NA	NA
124 days, 23:53:00	leukocyte immunoglobulinlike receptor subfamily B member 4A	Lilrb4a	Mus musculus	ENSMUSG00000062593	14728	NA	NA	NA	NA	NA	NA	NA	0.01	NA	NA	NA	NA	NA	NA	NA	NA	NA	NA	NA	NA	NA	NA	NA	NA
125 days, 21:07:00	caveolin 2	Cav2	Mus musculus	ENSMUSG00000000058	12390	0.64	1.02	5.26	2.66	0.28	0.3	3.35	0.03	0.32	0.04	1.61	0.04	0.24	0.02	1.11	0.87	0.61	0.09	4.67	0.93	0.04	0.05	2.84	3.97
124 days, 14:06:00	cholecystokinin	Cck	Mus musculus	ENSMUSG00000032532	12424	0.38	0	0.1	0.13	0.31	0.1	0.14	0.55	0.11	0	0.01	0.05	0.21	0.03	0.03	0	0.27	0.05	0	0	0	0.02	0	0.03
3031:85	phospholipase A2 group IID	Pla2g2d	Mus musculus	ENSMUSG00000041202	18782	0.01	0.13	0	0	0.01	0.01	0	0	0	0	0	0.02	0	0	0	0	0.01	0	0	0	0	0	0	0
3010:1607	predicted gene 6039	Gm6039	Mus musculus	ENSMUSG00000083736	NA	0.41	0.12	0.31	0.32	0.45	0.33	0.21	NA	0.13	0.03	0.06	0.1	0.18	0.15	0.13	0	NA	NA	NA	NA	NA	NA	NA	NA
2999:634	NEDD4 binding protein 2like 2	N4bp2l2	Mus musculus	ENSMUSG00000029655	381695	2.37	1.05	2.42	2.34	2.55	1.81	2.15	2.61	1.13	0.79	0.77	0.9	1.26	1.16	1.54	0.94	1.04	0.51	0.64	0.93	0.63	0.99	1.82	1.31
3027:564	RIKEN cDNA 4930595M18 gene	4930595M18Rik	Mus musculus	ENSMUSG00000060673	245492	NA	NA	NA	NA	NA	NA	NA	0	NA	NA	NA	NA	NA	NA	NA	NA	0	0	0	0	0	0	0	0
3026:127	phosphomannomutase 1	Pmm1	Mus musculus	ENSMUSG00000022474	29858	4.01	5.78	0.57	2.63	4.56	3.48	1.62	2	1.93	2.02	0.14	0.24	2.52	2.06	0.73	0.56	2.64	2.59	0.41	0.76	0.33	2.22	0.88	0.23
2999:1745	predicted gene 23924	Gm23924	Mus musculus	ENSMUSG00000064408	NA	0.02	0	0.12	0.06	0.02	0.01	0	NA	0.01	0	0.01	0	0.01	0	0	0	NA	NA	NA	NA	NA	NA	NA	NA
3030:568	predicted gene 454	Gm454	Mus musculus	NA	243303	NA	NA	NA	NA	NA	NA	NA	2.86	NA	NA	NA	NA	NA	NA	NA	NA	NA	NA	NA	NA	NA	NA	NA	NA
3015:416	solute carrier organic anion transporter family member 1a5	Slco1a5	Mus musculus	ENSMUSG00000063975	108096	0.08	0.12	2.22	0.34	0.01	0	0.02	0.01	0.05	0.01	0.6	0	0	0	0	0	0	0	0	0.14	0	0	0	0
3023:1296	predicted gene 43873	Gm43873	Mus musculus	ENSMUSG00000107606	NA	0.01	0	0	0	0.01	0	0	NA	0.01	0	0	0	0.01	0	0	0	NA	NA	NA	NA	NA	NA	NA	NA
3016:1260	predicted gene 42867	Gm42867	Mus musculus	ENSMUSG00000107128	NA	0	0	0	0	0	0	0	NA	NA	NA	NA	NA	NA	NA	NA	NA	NA	NA	NA	NA	NA	NA	NA	NA
2984:235	RIKEN cDNA 4930465K10 gene	4930465K10Rik	Mus musculus	ENSMUSG00000116198	67640	NA	NA	NA	NA	NA	NA	NA	0	NA	NA	NA	NA	NA	NA	NA	NA	NA	NA	NA	NA	NA	NA	NA	NA
3013:1402	predicted gene 44292	Gm44292	Mus musculus	ENSMUSG00000108291	NA	0.07	0	0.15	0.4	0.05	0.08	0.02	NA	0.02	0.01	0	0	0.03	0.02	0.03	0	NA	NA	NA	NA	NA	NA	NA	NA
3010:1436	predicted gene 44951	Gm44951	Mus musculus	ENSMUSG00000108365	NA	0	0	0	0	0	0	0	NA	NA	NA	NA	NA	NA	NA	NA	NA	NA	NA	NA	NA	NA	NA	NA	NA
3006:616	predicted gene 1968	Gm1968	Mus musculus	ENSMUSG00000075286	328657	NA	NA	NA	NA	NA	NA	NA	0	NA	NA	NA	NA	NA	NA	NA	NA	NA	NA	NA	NA	NA	NA	NA	NA
124 days, 23:29:00	dopamine receptor D2	Drd2	Mus musculus	ENSMUSG00000032259	13489	0.01	0	0	0	0.02	0	0	0.22	0.01	0	0	0	0.02	0	0	0	0	0.01	0	0	0	0	0	0
3016:1520	BTB domain containing 35 family member 1	Btbd35f1	Mus musculus	ENSMUSG00000118459	71847	NA	NA	NA	NA	NA	NA	NA	0	NA	NA	NA	NA	NA	NA	NA	NA	NA	NA	NA	NA	NA	NA	NA	NA
3031:1341	predicted gene 44090	Gm44090	Mus musculus	ENSMUSG00000107927	NA	0.67	0.52	0.43	0.87	0.75	0.59	0.4	NA	0.03	0.01	0.03	0.02	0.05	0.01	0	0	NA	NA	NA	NA	NA	NA	NA	NA
126 days, 9:57:00	neutrophilic granule protein	Ngp	Mus musculus	ENSMUSG00000032484	18054	0	0	0	0	0	0	0	0	NA	NA	NA	NA	NA	NA	NA	NA	0	0	0	0	0	0	0	0
2991:1626	predicted gene 28528	Gm28528	Mus musculus	ENSMUSG00000099635	NA	0.05	0	0	0.06	0.03	0	0	NA	0	0.01	0	0	0	0	0	0	0	0.01	0	0	0	0	0	0
3020:533	integrin betalike 1	Itgbl1	Mus musculus	ENSMUSG00000032925	223272	0.07	0	0	0	0.1	0.01	0.03	0	0.03	0	0.01	0.03	0.06	0	0	0	0.02	0	0	0	0	0.01	0	0
3024:565	neurexophilin and PCesterase domain family member 4	Nxpe4	Mus musculus	ENSMUSG00000044229	244853	0.19	0.54	3.12	1.69	0.1	0.25	0.11	0	0.08	0.11	0.47	0	0.02	0.06	0.07	0	0.08	0.06	0	0	0	0.21	0	0
3004:549	partner and localizer of BRCA2	Palb2	Mus musculus	ENSMUSG00000044702	233826	0.04	0	0.05	0.02	0.04	0.04	0.08	0.01	0.01	0	0	0.02	0.01	0.01	0.07	0	0.05	0.03	0.06	0	0	0.09	0	0.1
2986:103	transformer 2 beta	Tra2b	Mus musculus	ENSMUSG00000022858	20462	3.05	1.09	2.23	2.85	3.16	2.64	2.88	0.35	1.3	0.55	0.8	1.96	1.51	1.38	1.44	1.06	2.04	0.53	1.38	1.84	2.48	2.74	3.77	2.8
3019:1643	predicted gene 10517	Gm10517	Mus musculus	ENSMUSG00000073482	NA	0.01	0.1	0	0.06	0.01	0.01	0	NA	0	0	0	0	0	0	0	0	NA	NA	NA	NA	NA	NA	NA	NA
126 days, 0:26:00	endonuclease G	Endog	Mus musculus	ENSMUSG00000015337	13804	1.15	1.48	0.42	2.44	1.3	0.63	0.46	0	0.4	0.21	0.07	0.07	0.65	0.2	0.28	0	0.98	0.45	0.45	2.91	0.19	0.5	0.72	0.75
2984:515	enhancer trap locus 4	Etl4	Mus musculus	ENSMUSG00000036617	208618	0.23	0.09	0.65	0.9	0.2	0.06	0.02	0.11	0.16	0.02	0.18	0	0.28	0.02	0	0.2	0.26	0	0.41	0	0.04	0.04	0	0.33
2982:86	plasminogen activator tissue	Plat	Mus musculus	ENSMUSG00000031538	18791	0.76	2.17	6.35	4.47	0.53	2.59	0.82	0.33	0.48	0.23	2.32	0	0.13	0.63	0.45	1.71	1.23	1.12	1.18	3.33	0	3.25	0.69	1.72
3020:385	expressed sequence R74862	R74862	Mus musculus	ENSMUSG00000059277	97423	0.53	0.93	0.23	0.44	0.6	0.78	0.96	0	0.14	0.05	0.06	0.25	0.13	0.17	0.23	0.1	NA	NA	NA	NA	NA	NA	NA	NA
124 days, 8:52:00	gene rich cluster C10 gene	Grcc10	Mus musculus	ENSMUSG00000072772	14790	0.96	0.39	0.31	0.61	1.09	0.4	0.52	0.52	0.17	0.07	0.09	0.16	0.26	0.1	0.07	0.09	2.1	0.7	4.18	2.61	1.72	0.96	1.43	3.23
124 days, 3:17:00	arylalkylamine Nacetyltransferase	Aanat	Mus musculus	ENSMUSG00000020804	11298	0	0	0	0	0	0	0	0	NA	NA	NA	NA	NA	NA	NA	NA	0.01	0.01	0	0	0	0	0	0
3016:309	transmembrane protein 43	Tmem43	Mus musculus	ENSMUSG00000030095	74122	1.01	0.81	0.67	1.31	1.16	0.61	0.8	0.01	0.34	0.2	0.15	0.14	0.47	0.26	0.35	0.21	0.45	0.24	0.4	1.59	0.45	0.35	0.52	0.72
3000:74	renin binding protein	Renbp	Mus musculus	ENSMUSG00000031387	19703	0.19	0.18	0.41	0.45	0.04	0.06	0.02	0	0.03	0.12	0.03	0.21	0.01	0	0	0	0.14	0.1	0.17	0.29	0.9	0.02	0	0.31
3019:167	PDZ and LIM domain 5	Pdlim5	Mus musculus	ENSMUSG00000028273	56376	1.17	1.24	3.19	3.33	0.75	0.71	1.51	0.01	0.27	0.25	0.48	0.27	0.22	0.21	0.67	0.65	0.44	0.43	1.47	2.03	0.15	0.31	0.86	1.84
3013:1413	predicted gene 14093	Gm14093	Mus musculus	ENSMUSG00000087158	NA	0	0	0	0	0	0	0	NA	NA	NA	NA	NA	NA	NA	NA	NA	NA	NA	NA	NA	NA	NA	NA	NA
2983:1571	predicted gene 42906	Gm42906	Mus musculus	ENSMUSG00000107011	NA	NA	NA	NA	NA	NA	NA	NA	NA	NA	NA	NA	NA	NA	NA	NA	NA	0	0	0	0	0	0	0	0
2991:87	POU domain class 1 transcription factor 1	Pou1f1	Mus musculus	ENSMUSG00000004842	18736	0	0	0	0.07	0	0.02	0.02	0.02	0	0	0	0	0	0	0	0	0	0	0	0	0	0	0	0
3014:123	trefoil factor 2 spasmolytic protein 1	Tff2	Mus musculus	ENSMUSG00000024028	21785	0	0	0	0	0	0	0	0	NA	NA	NA	NA	NA	NA	NA	NA	0	0	0	0	0	0	0	0
2989:1350	predicted pseudogene 9774	Gm9774	Mus musculus	ENSMUSG00000042165	NA	2.37	1.51	1.71	1.83	2.87	2.24	1.27	NA	0.57	0.13	0.14	0.27	0.83	0.56	0.41	0.26	0.4	0.12	0.55	0.29	0.07	0.43	0.35	0.64
3013:71	ribosomal protein L9	Rpl9	Mus musculus	ENSMUSG00000047215	20005	8.08	4.23	8.79	7.42	8.19	6.74	6.39	NA	3.25	0.84	3.08	3.59	4.06	3.37	1.84	3.99	8.94	4.9	10.47	9.28	10.26	8.72	8.77	10.39
2988:522	RIKEN cDNA 6330549D23 gene	6330549D23Rik	Mus musculus	ENSMUSG00000045327	229613	0.08	0	0	0.2	0.09	0.05	0.03	0.51	0.02	0.01	0.01	0	0.03	0.02	0.01	0	NA	NA	NA	NA	NA	NA	NA	NA
3030:1245	zinc finger protein 36 C3H typelike 1 pseudogene	Zfp36l1ps	Mus musculus	ENSMUSG00000080942	NA	0.01	0.1	0	0	0	0	0	NA	NA	NA	NA	NA	NA	NA	NA	NA	NA	NA	NA	NA	NA	NA	NA	NA
124 days, 19:54:00	peroxiredoxin 1	Prdx1	Mus musculus	ENSMUSG00000028691	18477	7.28	7.98	7.53	7.53	6.85	8.66	6.06	1.64	3.91	2.68	2.51	1.76	3.18	8.02	3.03	2.81	4.02	2.44	6.27	2.72	2.61	6.18	4.87	6.69
2983:490	glutamate receptor ionotropic NMDA3B	Grin3b	Mus musculus	ENSMUSG00000035745	170483	0.01	0.13	0	0	0.01	0	0.03	0	0	0	0	0	0.01	0	0.01	0	0.01	0.01	0	0	0	0.01	0.33	0
3007:1097	transmembrane protein 265	Tmem265	Mus musculus	ENSMUSG00000106715	105180375	NA	NA	NA	NA	NA	NA	NA	NA	NA	NA	NA	NA	NA	NA	NA	NA	0	0	0	0	0	0	0	0
3002:1218	mitochondrially encoded tRNA phenylalanine	mtTf	Mus musculus	ENSMUSG00000064336	NA	0.01	0	0.05	0	0.01	0.11	0	NA	0.01	0.01	0.02	0	0.01	0.03	0	0	NA	NA	NA	NA	NA	NA	NA	NA
3010:1333	predicted gene 31274	Gm31274	Mus musculus	ENSMUSG00000104978	NA	0.01	0	0	0.01	0.01	0	0.03	NA	NA	NA	NA	NA	NA	NA	NA	NA	NA	NA	NA	NA	NA	NA	NA	NA
2989:1557	predicted gene 15285	Gm15285	Mus musculus	ENSMUSG00000081277	NA	0.11	0.45	0.11	0.41	0.1	0.05	0.15	NA	0.01	0	0	0	0.02	0.02	0.04	0	NA	NA	NA	NA	NA	NA	NA	NA
3028:1624	RIKEN cDNA A530020G20 gene	A530020G20Rik	Mus musculus	ENSMUSG00000097124	NA	0	0	0	0	0	0	0	NA	NA	NA	NA	NA	NA	NA	NA	NA	0	0	0	0	0	0	0	0
2984:637	predicted gene 5141	Gm5141	Mus musculus	ENSMUSG00000091183	380850	0.15	0.12	0.04	0.22	0.18	0.06	0.15	NA	0.05	0.04	0.02	0.03	0.06	0.03	0.05	0	0.05	0.02	0.06	0	0	0.05	0.18	0.07
3020:170	olfactory receptor 71	Olfr71	Mus musculus	ENSMUSG00000046450	56015	NA	NA	NA	NA	NA	NA	NA	0	NA	NA	NA	NA	NA	NA	NA	NA	0	0	0	0	0	0	0	0
3030:1639	predicted gene 5466	Gm5466	Mus musculus	ENSMUSG00000083397	NA	0.06	0	0	0.14	0.06	0.03	0.09	NA	0.03	0	0	0	0.04	0	0.1	0.08	NA	NA	NA	NA	NA	NA	NA	NA
3003:1275	RIKEN cDNA 2310015K22 gene	2310015K22Rik	Mus musculus	ENSMUSG00000101257	NA	0	0	0	0	0	0	0	NA	NA	NA	NA	NA	NA	NA	NA	NA	0	0	0	0	0	0	0	0
3031:1282	predicted gene 2623	Gm2623	Mus musculus	ENSMUSG00000106654	NA	0.47	0.2	0.4	0.17	0.58	0.19	0.13	NA	0.02	0	0.02	0	0.04	0	0.03	0	NA	NA	NA	NA	NA	NA	NA	NA
3005:1379	predicted gene 37063	Gm37063	Mus musculus	ENSMUSG00000103805	NA	0.01	0	0	0.11	0	0	0	NA	0.01	0.02	0	0.07	0	0	0	0	NA	NA	NA	NA	NA	NA	NA	NA
2986:258	synaptopodin 2like	Synpo2l	Mus musculus	ENSMUSG00000039376	68760	0.01	0	0	0.02	0.01	0.01	0.02	1.14	0	0	0.01	0	0	0	0	0.1	0.01	0	0	0	0	0	0	0
2986:112	cadherin 20	Cdh20	Mus musculus	ENSMUSG00000050840	23836	0.11	1.05	0	0	0.05	0.97	0.75	0.11	0.24	0.4	0.01	0.02	0.11	0.59	0.39	0	0.46	0.45	0	0	0.07	1.42	0.18	0
124 days, 14:56:00	ornithine decarboxylase structural 1	Odc1	Mus musculus	ENSMUSG00000011179	18263	1.52	1.08	0.78	4.66	1.28	0.47	0.71	2.11	0.28	0.1	0.05	0.33	0.43	0.09	0.29	0.09	0.16	0.07	0.41	0.71	0.09	0.08	0	0.23
3010:536	family with sequence similarity 124 member B	Fam124b	Mus musculus	ENSMUSG00000043230	241128	0	0	0.13	0	0	0	0	0	NA	NA	NA	NA	NA	NA	NA	NA	0.01	0	0.19	0	0	0	0	0.1
3026:589	procollagenproline 2oxoglutarate 4dioxygenase proline 4hydroxylase alpha polypeptide III	P4ha3	Mus musculus	ENSMUSG00000051048	320452	0.45	0.77	0.05	1.5	0.43	0.04	0	0.01	0.05	0.03	0	0	0.09	0	0.01	0	0.09	0.17	0	1.18	0	0	0	0
2980:247	ubiquinolcytochrome c reductase Rieske ironsulfur polypeptide 1	Uqcrfs1	Mus musculus	ENSMUSG00000038462	66694	4.64	5.12	2.68	3.25	5.46	4.65	3.82	3.02	1.78	0.92	0.55	0.59	2.57	1.45	1.15	1.31	3.94	1.94	2.74	1.71	1.8	3.94	3.69	3.4
3024:315	RIKEN cDNA 1700123O12 gene	1700123O12Rik	Mus musculus	ENSMUSG00000086080	73624	NA	NA	NA	NA	NA	NA	NA	NA	NA	NA	NA	NA	NA	NA	NA	NA	0	0	0	0	0	0	0	0
3030:159	heparan sulfate 6Osulfotransferase 1	Hs6st1	Mus musculus	ENSMUSG00000045216	50785	0.57	0.23	0.18	0.79	0.67	0.42	0.29	0.75	0.3	0.1	0.03	0.48	0.37	0.36	0.27	0	0.62	0.23	0.06	0.45	0.25	0.45	0.51	0.15
3000:392	par6 family cell polarity regulator gamma	Pard6g	Mus musculus	ENSMUSG00000056214	93737	0.49	0.71	0.5	1.73	0.37	0.54	0.51	0.01	0.15	0.06	0.09	0.01	0.2	0.04	0.28	0.09	0.32	0.3	0.82	1.82	0.03	0.16	0.68	0.84
3017:97	serinethreonine kinase receptor associated protein	Strap	Mus musculus	ENSMUSG00000030224	20901	3.26	2.12	2.45	2.9	3.79	3.15	2.87	1.82	1.22	0.34	0.59	0.44	1.72	1.15	0.86	0.28	2.5	0.84	2.16	1.95	1.31	2.9	2.28	2.5
2993:393	golgi membrane protein 1	Golm1	Mus musculus	ENSMUSG00000021556	105348	0.36	1.29	2.28	0.16	0.17	0.2	0.58	0.1	0.34	0.18	0.82	4.95	0.05	0.03	0.4	0.3	0.24	0.09	1.43	0.14	2.42	0.01	0	1.05
3001:1464	predicted gene 42551	Gm42551	Mus musculus	ENSMUSG00000105374	NA	0.02	0	0	0.13	0.01	0.09	0.05	NA	0.01	0	0	0.11	0.01	0.01	0.03	0	NA	NA	NA	NA	NA	NA	NA	NA
3010:194	aldoketo reductase family 1 member A1 aldehyde reductase	Akr1a1	Mus musculus	ENSMUSG00000028692	58810	6.48	2.83	7.76	3.68	7.21	5.44	4.96	3.62	3.01	0.63	2.22	2.27	3.9	3.39	2.02	2.08	4.93	1.29	6.61	3.33	2.82	4.84	3.99	6.85
3030:1427	predicted gene 8020	Gm8020	Mus musculus	ENSMUSG00000090690	102636509	NA	NA	NA	NA	NA	NA	NA	NA	NA	NA	NA	NA	NA	NA	NA	NA	0	0	0	0	0	0	0	0
126 days, 5:14:00	aldehyde dehydrogenase 2 mitochondrial	Aldh2	Mus musculus	ENSMUSG00000029455	11669	2.66	4.05	4.68	3.43	2.05	0.63	1.22	1.08	0.7	1.02	1.3	0.37	0.66	0.4	0.33	1.49	0.97	1.49	1.77	1.8	0.44	0.08	0.51	2.83
3018:1649	predicted gene 12224	Gm12224	Mus musculus	ENSMUSG00000085888	NA	0.02	0.11	0	0.05	0.02	0	0	NA	0	0.01	0	0	0	0	0	0	0	0	0	0	0	0.01	0	0
3004:1506	predicted gene 12043	Gm12043	Mus musculus	ENSMUSG00000087253	NA	0.01	0	0	0.02	0.01	0	0	NA	0	0	0	0	0.01	0	0	0	NA	NA	NA	NA	NA	NA	NA	NA
2996:267	calmodulin regulated spectrinassociated protein family member 2	Camsap2	Mus musculus	ENSMUSG00000041570	67886	2.3	1.56	2.07	1.44	2.87	2.59	1.49	1.93	1.11	0.3	0.59	0.39	1.66	0.74	1.13	0.48	1.42	0.37	0.76	0.45	0.11	0.95	0.53	1.07
3003:622	TAFA chemokine like family member 4	Tafa4	Mus musculus	ENSMUSG00000046500	320701	0.04	0	0	0	0.05	0	0.36	0	0.02	0	0	0	0.02	0	0.12	0	0.09	0.01	0.06	0	0	0.01	0.88	0
3004:276	Fbox protein 33	Fbxo33	Mus musculus	ENSMUSG00000035329	70611	1.22	0.67	0.49	1.84	1.44	0.58	0.32	0.03	0.41	0.16	0.1	0.12	0.67	0.2	0.25	0	1.09	0.22	0.22	0.48	0.25	0.53	0.16	0.31
124 days, 13:13:00	amyloid beta A4 precursor proteinbinding family A member 2	Apba2	Mus musculus	ENSMUSG00000030519	11784	1.49	2.7	0.04	1.12	2	0.88	1.53	2.01	0.84	0.6	0.05	0.04	1.46	0.09	0.73	0	1.75	1.63	0.12	1.02	0.07	1.19	2.32	0.04
3009:1452	predicted gene 43221	Gm43221	Mus musculus	ENSMUSG00000106108	NA	NA	NA	NA	NA	NA	NA	NA	NA	0	0	0	0	0	0	0	0	0	0	0	0	0	0	0	0.03
2983:294	glycerol3phosphate dehydrogenase 1like pseudogene	1700022A21Rik	Mus musculus	ENSMUSG00000038165	72252	NA	NA	NA	NA	NA	NA	NA	0.2	NA	NA	NA	NA	NA	NA	NA	NA	NA	NA	NA	NA	NA	NA	NA	NA
3005:1698	small nucleolar RNA CD box 19	Snord19	Mus musculus	ENSMUSG00000077797	NA	0.01	0	0	0	0.02	0	0.01	NA	0.01	0.01	0.01	0	0.01	0	0	0	NA	NA	NA	NA	NA	NA	NA	NA
2995:1627	predicted gene 20560	Gm20560	Mus musculus	ENSMUSG00000107546	NA	0	0	0	0.02	0	0	0	NA	NA	NA	NA	NA	NA	NA	NA	NA	0	0	0	0	0	0	0	0
3003:1346	predicted gene 28380	Gm28380	Mus musculus	ENSMUSG00000101705	NA	0	0	0	0	0	0	0	NA	NA	NA	NA	NA	NA	NA	NA	NA	0	0	0	0	0	0	0	0
2993:508	dynein cytoplasmic 2 light intermediate chain 1	Dync2li1	Mus musculus	ENSMUSG00000024253	213575	2.04	0.94	0.18	5.09	1.89	0.42	0.78	0.42	0.45	0.19	0.09	0.07	0.74	0.17	0.42	0	0.36	0.18	0	3.47	0.04	0.11	0.18	0.19
3013:1233	predicted gene 44148	Gm44148	Mus musculus	ENSMUSG00000107736	NA	0.06	0	0.04	0.05	0.04	0.01	0.02	NA	0	0	0	0	0	0	0	0	0.02	0	0.07	0	0	0	0	0.03
2997:423	tRNA phosphotransferase 1	Trpt1	Mus musculus	ENSMUSG00000047656	107328	0.53	0.74	0.26	0.41	0.62	0.39	0.19	2.15	0.24	0.08	0.08	0.02	0.39	0.13	0.16	0.08	0.41	0.22	0.23	0	0	0.32	0.16	0.32
3009:426	ELL associated factor 2	Eaf2	Mus musculus	ENSMUSG00000022838	106389	0.05	0.12	0	0.04	0.03	0.03	0.03	0.22	0.03	0.04	0	0.02	0.04	0.01	0.02	0	0.05	0.07	0	0	0	0.08	0	0.03
2978:540	leucinerich repeat immunoglobulinlike and transmembrane domains 1	Lrit1	Mus musculus	ENSMUSG00000041044	239037	0	0	0	0	0	0	0	0	NA	NA	NA	NA	NA	NA	NA	NA	0	0	0	0	0	0.01	0	0
3005:1501	predicted gene 17748	Gm17748	Mus musculus	ENSMUSG00000101935	NA	0.12	0	0	0.05	0.15	0.1	0.18	NA	0.04	0	0.02	0	0.05	0.03	0.04	0	NA	NA	NA	NA	NA	NA	NA	NA
3020:264	symplekin	Sympk	Mus musculus	ENSMUSG00000023118	68188	0.36	0.22	0.32	0.5	0.41	0.71	0.34	2.29	0.12	0.04	0	0.02	0.16	0.15	0.08	0	0.78	0.43	0.52	1.63	0.3	1.06	0	0.4
3033:257	DTW domain containing 2	Dtwd2	Mus musculus	ENSMUSG00000024505	68857	0.07	0	0.05	0.1	0.06	0.12	0.15	0.06	0.04	0.02	0.03	0.02	0.03	0.1	0.05	0	0.08	0.01	0.18	0.16	0.04	0.13	0	0.11
2994:348	GCrich promoter binding protein 1like 1	Gpbp1l1	Mus musculus	ENSMUSG00000034042	77110	1.54	0.79	2.62	1.69	1.53	1.28	0.85	0.28	0.61	0.2	0.5	0.31	0.61	1.14	0.44	0.39	0.58	0.19	0.52	1.32	0.26	0.72	0.56	1.2
2995:1385	mitochondrial pyruvate carrier 1 pseudogene	Mpc1ps	Mus musculus	ENSMUSG00000091498	NA	0.26	0.44	0.19	0.27	0.27	0.56	0.33	NA	0.08	0.03	0.04	0.02	0.09	0.17	0.01	0.09	NA	NA	NA	NA	NA	NA	NA	NA
3026:118	unc5 netrin receptor C	Unc5c	Mus musculus	ENSMUSG00000059921	22253	0.56	0.12	0	0.16	0.76	0.87	0.8	0.01	0.2	0.02	0.04	0	0.26	0.23	0.37	0	0.82	0.06	0.05	0.14	0	1.55	1.41	0
3031:1629	predicted gene 15921	Gm15921	Mus musculus	ENSMUSG00000094092	108169073	0.3	0	0.49	0.32	0.35	0.17	0.15	NA	0.04	0.01	0.04	0.04	0.06	0.03	0	0.27	NA	NA	NA	NA	NA	NA	NA	NA
2982:1584	predicted gene 15979	Gm15979	Mus musculus	ENSMUSG00000087016	NA	0	0	0	0	0.01	0	0	NA	NA	NA	NA	NA	NA	NA	NA	NA	NA	NA	NA	NA	NA	NA	NA	NA
3008:867	small nucleolar RNA CD box 4A	Snord4a	Mus musculus	ENSMUSG00000077625	100216539	0	0	0	0.02	0	0	0	NA	NA	NA	NA	NA	NA	NA	NA	NA	NA	NA	NA	NA	NA	NA	NA	NA
2998:387	taperin	Tprn	Mus musculus	ENSMUSG00000048707	97031	0.3	0.09	0.42	0.07	0.16	4.01	0.23	0.48	0.48	0.02	0.07	0	0.1	2.16	0.15	0	0.99	0.04	0.24	0	0.04	4.33	0	0.15
3002:1490	predicted gene 6931	Gm6931	Mus musculus	ENSMUSG00000097959	NA	0.01	0	0	0	0.01	0.02	0	NA	NA	NA	NA	NA	NA	NA	NA	NA	NA	NA	NA	NA	NA	NA	NA	NA
3029:1482	RIKEN cDNA 8030453O22 gene	8030453O22Rik	Mus musculus	ENSMUSG00000085058	NA	0	0	0	0	0	0	0	NA	0.01	0.01	0	0.07	0	0	0	0	NA	NA	NA	NA	NA	NA	NA	NA
3027:541	butyrophilinlike 9	Btnl9	Mus musculus	ENSMUSG00000040283	237754	0.01	0	0.11	0.05	0	0.01	0	0	NA	NA	NA	NA	NA	NA	NA	NA	0	0	0	0	0	0	0	0
3006:195	CDC42 effector protein Rho GTPase binding 5	Cdc42ep5	Mus musculus	ENSMUSG00000063838	58804	0.04	0	0.25	0.02	0	0	0.12	0.01	0.01	0	0.04	0	0	0	0.05	0	0.05	0	0.31	0.13	0	0	0	0.55
3011:150	coiledcoil domain containing 59	Ccdc59	Mus musculus	ENSMUSG00000019897	52713	3.45	1.85	3.55	3.32	3.6	3.03	2.75	0.48	1.56	0.67	0.94	0.86	1.87	1.97	1.34	0.87	1.18	0.37	1.77	1.07	0.58	1.62	0.89	1.71
126 days, 2:55:00	dual specificity phosphatase 8	Dusp8	Mus musculus	ENSMUSG00000037887	18218	1.06	0	0.24	0.32	1.49	0.61	0.4	NA	0.41	0.04	0.11	0.04	0.67	0.26	0.31	0.27	1.44	0.08	0.57	0.52	0.08	1.33	0.35	0.67
3019:1328	predicted gene 12700	Gm12700	Mus musculus	ENSMUSG00000082601	NA	0.01	0	0	0	0.02	0	0	NA	NA	NA	NA	NA	NA	NA	NA	NA	NA	NA	NA	NA	NA	NA	NA	NA
3022:66	killer cell lectinlike receptor subfamily B member 1C	Klrb1c	Mus musculus	ENSMUSG00000030325	17059	0	0	0	0	0	0	0	0	NA	NA	NA	NA	NA	NA	NA	NA	0	0	0	0	0	0	0	0
2994:1490	predicted gene 29784	Gm29784	Mus musculus	ENSMUSG00000104733	NA	0.01	0	0	0	0.01	0.03	0.02	NA	NA	NA	NA	NA	NA	NA	NA	NA	NA	NA	NA	NA	NA	NA	NA	NA
3022:1661	predicted gene 17828	Gm17828	Mus musculus	ENSMUSG00000098893	NA	0.88	0.16	0.79	0.54	0.96	0.65	0.81	NA	0.13	0.03	0.1	0.11	0.16	0.16	0.09	0.09	NA	NA	NA	NA	NA	NA	NA	NA
2996:220	keratinocyte differentiation associated protein	Krtdap	Mus musculus	ENSMUSG00000074199	64661	NA	NA	NA	NA	NA	NA	NA	0	NA	NA	NA	NA	NA	NA	NA	NA	0	0	0	0	0	0	0	0
3003:482	NLR family pyrin domain containing 1A	Nlrp1a	Mus musculus	ENSMUSG00000069830	195046	0.01	0	0.03	0	0	0	0	0	NA	NA	NA	NA	NA	NA	NA	NA	0	0	0	0	0.04	0	0	0
3002:306	phospholipid phosphatase 6	Plpp6	Mus musculus	ENSMUSG00000040105	74411	0.59	0.11	1.74	0.12	0.73	0.37	0.25	0	0.25	0.03	0.5	0.11	0.36	0.11	0.15	0	0.66	0.18	1.71	0	0.22	0.39	0.34	1.78
3022:1380	predicted gene 12508	Gm12508	Mus musculus	ENSMUSG00000081504	NA	0.22	0.09	0.27	0.18	0.25	0.19	0.24	NA	0.01	0.01	0	0.02	0	0	0	0.09	NA	NA	NA	NA	NA	NA	NA	NA
2982:1685	nuclear encoded rRNA 5S 96	nR5s96	Mus musculus	ENSMUSG00000064508	NA	0	0	0	0.03	0	0	0	NA	NA	NA	NA	NA	NA	NA	NA	NA	NA	NA	NA	NA	NA	NA	NA	NA
2986:986	predicted gene 31752	Gm31752	Mus musculus	ENSMUSG00000104718	102634084	0	0	0	0	0	0	0	NA	NA	NA	NA	NA	NA	NA	NA	NA	NA	NA	NA	NA	NA	NA	NA	NA
3018:1418	predicted gene 27202	Gm27202	Mus musculus	ENSMUSG00000098424	NA	0	0	0	0	0	0	0	NA	NA	NA	NA	NA	NA	NA	NA	NA	NA	NA	NA	NA	NA	NA	NA	NA
3009:399	ATP citrate lyase	Acly	Mus musculus	ENSMUSG00000020917	104112	2.17	1.29	1.6	1.59	2.67	2.2	1.21	1.83	0.72	0.32	0.2	0.65	0.98	0.72	0.49	0.19	1.86	0.46	0.68	1.14	0.79	2.92	0.55	1.1
2993:1436	predicted gene 12227	Gm12227	Mus musculus	ENSMUSG00000086039	NA	0	0	0	0.02	0	0.01	0	NA	NA	NA	NA	NA	NA	NA	NA	NA	0	0	0	0	0	0.01	0	0
3014:1723	predicted gene 25371	Gm25371	Mus musculus	ENSMUSG00000088787	NA	0	0	0	0	0	0	0	NA	NA	NA	NA	NA	NA	NA	NA	NA	NA	NA	NA	NA	NA	NA	NA	NA
2994:1296	predicted gene 15496	Gm15496	Mus musculus	ENSMUSG00000085953	NA	0.04	0	0	0	0.06	0.01	0	NA	0.02	0	0	0	0.03	0	0	0	0.02	0	0	0	0	0	0	0
3000:1562	predicted gene 14263	Gm14263	Mus musculus	ENSMUSG00000080955	NA	0.35	0.34	0.46	0.12	0.38	0.27	0.21	NA	0.19	0.04	0.17	0.15	0.29	0.11	0.05	0	NA	NA	NA	NA	NA	NA	NA	NA
125 days, 16:15:00	A kinase PRKA anchor protein 3	Akap3	Mus musculus	ENSMUSG00000030344	11642	0.01	0	0	0.01	0.02	0	0	0.12	0	0	0	0	0.01	0	0	0	0	0	0	0	0	0	0	0
2993:1394	predicted gene 9817	Gm9817	Mus musculus	ENSMUSG00000047061	NA	0	0	0	0	0	0	0	NA	NA	NA	NA	NA	NA	NA	NA	NA	0	0	0	0	0	0	0	0
3010:676	developmental pluripotency associated 5A	Dppa5a	Mus musculus	ENSMUSG00000060461	434423	0.05	0	0	0.05	0.07	0	0.02	0	0.01	0	0.01	0	0.02	0	0	0	0	0	0	0	0	0	0	0
3005:1566	predicted gene 16364	Gm16364	Mus musculus	ENSMUSG00000087014	NA	0.03	0.12	0	0.22	0.01	0.04	0.02	NA	0	0.01	0	0	0	0	0	0	0.01	0.01	0	0.29	0	0	0	0
3025:543	RIKEN cDNA 5730507C01 gene	5730507C01Rik	Mus musculus	ENSMUSG00000073197	236366	0.01	0	0	0.02	0.01	0	0	NA	0	0	0	0	0.01	0	0	0	0	0	0	0	0	0.01	0	0
2998:591	RIKEN cDNA A230077H06 gene	A230077H06Rik	Mus musculus	ENSMUSG00000100600	320210	0.02	0	0	0.04	0.03	0.01	0.11	NA	0.03	0	0.01	0	0.06	0	0.1	0	0.05	0	0	0	0	0	0.18	0.05
2978:1506	predicted gene 43840	Gm43840	Mus musculus	ENSMUSG00000106076	NA	0.05	0	0.04	0.01	0.06	0.07	0.02	NA	0	0	0	0	0	0	0	0	NA	NA	NA	NA	NA	NA	NA	NA
3030:233	actin related protein 23 complex subunit 5	Arpc5	Mus musculus	ENSMUSG00000008475	67771	4.48	2.19	4.3	3.05	5.32	5.95	3.99	0.06	2.15	0.29	1.5	1.94	1.98	4.26	2	2.34	3.64	0.56	4.6	0.84	3.69	5.67	3.87	4.9
126 days, 0:12:00	serine or cysteine peptidase inhibitor clade C antithrombin member 1	Serpinc1	Mus musculus	ENSMUSG00000026715	11905	0.05	0	0	0.17	0.05	0.02	0.03	0.01	0.01	0	0	0	0.02	0	0	0	0.03	0.01	0.05	0	0	0.03	0	0
3028:163	achaetescute family bHLH transcription factor 3	Ascl3	Mus musculus	ENSMUSG00000035951	56787	0.01	0	0	0.03	0	0	0	0	0	0	0	0	0	0	0	0	0.01	0	0	0	0	0	0	0
3019:661	predicted gene 5795	Gm5795	Mus musculus	ENSMUSG00000079409	544990	0	0	0	0	0	0	0	NA	0	0	0	0	0	0	0	0	NA	NA	NA	NA	NA	NA	NA	NA
2988:740	spermatogenesis associated glutamate Erich protein 4a pseudogene	Gm8579	Mus musculus	ENSMUSG00000106779	667335	NA	NA	NA	NA	NA	NA	NA	NA	NA	NA	NA	NA	NA	NA	NA	NA	0	0	0	0	0	0	0	0.04
3024:1245	predicted gene 3239	Gm3239	Mus musculus	ENSMUSG00000090872	NA	0.07	0	0	0	0.11	0	0.07	NA	0.05	0	0	0.04	0.11	0	0.01	0	NA	NA	NA	NA	NA	NA	NA	NA
3008:1625	predicted gene 8515	Gm8515	Mus musculus	ENSMUSG00000103206	NA	0.01	0	0.05	0.04	0.01	0	0	NA	0	0	0	0	0	0	0	0	NA	NA	NA	NA	NA	NA	NA	NA
2985:573	elongation factor RNA polymerase IIlike 3	Ell3	Mus musculus	ENSMUSG00000027246	269344	0	0	0	0	0	0	0	0	NA	NA	NA	NA	NA	NA	NA	NA	0	0	0	0	0.03	0	0	0
124 days, 10:23:00	fibroblast growth factor 10	Fgf10	Mus musculus	ENSMUSG00000021732	14165	0.87	0.61	0	0.59	0.1	0.03	0.08	0.01	0.05	0	0.01	0	0.1	0	0	0	0.04	0	0	0.22	0	0	0	0
3026:541	Tcell immunoglobulin and mucin domain containing 2 pseudogene	Gm4926	Mus musculus	ENSMUSG00000086909	237749	0.03	0	0	0	0.05	0	0	NA	0	0	0	0	0	0	0	0	0	0	0	0	0	0	0	0
3007:313	family with sequence similarity 161 member A	Fam161a	Mus musculus	ENSMUSG00000049811	73873	0.58	0.34	0.41	3.23	0.33	0.32	0.2	0.05	0.12	0.08	0.15	0.02	0.11	0.16	0.14	0.11	0.1	0.05	0	0.43	0	0.11	0	0.23
125 days, 21:20:00	gammaaminobutyric acid GABA A receptor subunit alpha 1	Gabra1	Mus musculus	ENSMUSG00000010803	14394	1.92	0.12	0	0.02	3.09	0.06	1.03	2.95	2.43	0.2	0.31	0.26	4.7	0.28	1.09	0.1	1.65	0.12	0.16	0.19	0.07	0.11	0.37	0.12
2979:643	mitochondrial contact site and cristae organizing system subunit 10	Micos10	Mus musculus	ENSMUSG00000050608	433771	5.71	3.87	5.47	4.83	6.53	5.17	5.1	0.05	2.92	0.95	1.45	2.1	3.85	2.91	2.49	3.3	6.01	2.88	6.67	4.51	2.54	5.78	6.08	6.71
3018:441	caveolae associated 3	Cavin3	Mus musculus	ENSMUSG00000037060	109042	1.48	2.12	3.53	4.4	0.87	1.99	1.21	3.35	0.75	0.45	0.78	0.02	0.3	2.33	0.35	1.94	0.99	1.54	2.32	4.12	0.08	0.1	0.88	2.03
2997:112	discs large MAGUK scaffold protein 2	Dlg2	Mus musculus	ENSMUSG00000052572	23859	0.6	0.1	0.04	0.18	0.89	0.41	0.14	0.74	0.37	0.05	0.02	0.02	0.63	0.27	0.17	0	1.22	0.08	0	0	0.07	0.59	0	0.11
3002:573	RIKEN cDNA D430019H16 gene	D430019H16Rik	Mus musculus	ENSMUSG00000094910	268595	1.63	0.27	0.04	0.97	2.52	0.14	0.74	0.08	0.32	0.03	0	0.05	0.6	0.02	0.33	0	0.84	0.14	0.17	1.13	0.04	0.04	0.34	0
2997:1649	predicted gene 13879	Gm13879	Mus musculus	ENSMUSG00000082845	NA	0.01	0	0.04	0	0.01	0.02	0	NA	NA	NA	NA	NA	NA	NA	NA	NA	NA	NA	NA	NA	NA	NA	NA	NA
3016:271	calciumbinding tyrosineYphosphorylation regulated fibrousheathin 2	Cabyr	Mus musculus	ENSMUSG00000024430	71132	0.02	0	0.07	0.02	0.02	0.02	0	0.01	0	0	0	0	0	0	0	0	0.01	0	0	0	0	0	0	0
3013:160	galactosamine Nacetyl6sulfate sulfatase	Galns	Mus musculus	ENSMUSG00000015027	50917	0.21	0.12	0.09	0.08	0.29	0.04	0.02	1.07	0.06	0.03	0	0.02	0.1	0.02	0.03	0	0.13	0.01	0	0	0.11	0.03	0	0.04
2990:1319	predicted pseudogene 7936	Gm7936	Mus musculus	ENSMUSG00000055771	NA	0.72	1.25	0.89	1.51	0.48	1.02	0.46	NA	0.2	0.12	0.07	0.08	0.2	0.4	0.07	0.2	NA	NA	NA	NA	NA	NA	NA	NA
3000:89	transcription factor 15	Tcf15	Mus musculus	ENSMUSG00000068079	21407	0.02	0	0.61	0	0.01	0	0	0	0.01	0	0.08	0	0	0	0	0.18	0.07	0	1.09	0	0	0	0	0.78
2984:303	amelotin	Amtn	Mus musculus	ENSMUSG00000029282	71421	NA	NA	NA	NA	NA	NA	NA	0.02	NA	NA	NA	NA	NA	NA	NA	NA	0	0	0	0	0	0	0	0
3008:1355	predicted gene 26709	Gm26709	Mus musculus	ENSMUSG00000097010	NA	0.01	0	0	0	0.01	0	0	NA	NA	NA	NA	NA	NA	NA	NA	NA	NA	NA	NA	NA	NA	NA	NA	NA
3010:512	predicted gene 382	Gm382	Mus musculus	ENSMUSG00000062791	211208	NA	NA	NA	NA	NA	NA	NA	0	NA	NA	NA	NA	NA	NA	NA	NA	NA	NA	NA	NA	NA	NA	NA	NA
3016:639	NLR family pyrin domain containing 12	Nlrp12	Mus musculus	ENSMUSG00000078817	378425	0	0	0	0	0	0	0.02	0	NA	NA	NA	NA	NA	NA	NA	NA	0	0	0	0.17	0	0	0	0
2982:310	STRA6like	Stra6l	Mus musculus	ENSMUSG00000028327	74152	0	0	0	0	0	0	0	0	NA	NA	NA	NA	NA	NA	NA	NA	0	0	0	0	0	0	0	0
2998:247	diphthamine biosynthesis 6	Dph6	Mus musculus	ENSMUSG00000057147	66632	1.29	0.62	0.74	1.53	1.56	0.54	0.5	0.3	0.49	0.11	0.18	0.2	0.8	0.26	0.41	0.27	0.42	0.18	0.41	0.88	0.18	0.4	0.87	0.69
2993:664	ribonuclease RNase A family 11 nonactive	Rnase11	Mus musculus	ENSMUSG00000059648	497113	NA	NA	NA	NA	NA	NA	NA	0	NA	NA	NA	NA	NA	NA	NA	NA	NA	NA	NA	NA	NA	NA	NA	NA
3008:1397	predicted gene 16178	Gm16178	Mus musculus	ENSMUSG00000086681	NA	0	0	0	0	0	0	0	NA	NA	NA	NA	NA	NA	NA	NA	NA	0	0	0	0	0	0	0	0
3001:328	zinc finger and BTB domain containing 4	Zbtb4	Mus musculus	ENSMUSG00000018750	75580	1.18	0.95	1.86	2.46	0.99	0.83	0.78	0.63	0.72	0.35	0.68	0.45	1.07	0.26	0.49	0.52	1.57	0.77	1.18	2.57	0.52	1.09	0.18	2.24
3031:307	RIKEN cDNA 1700095J03 gene	1700095J03Rik	Mus musculus	ENSMUSG00000085407	74293	0.12	0.29	0	0.38	0.16	0	0.03	NA	0.02	0.01	0	0	0.04	0	0.01	0	0.02	0.03	0	0.15	0	0	0	0
2987:537	dual specificity phosphatase 27 putative	Dusp27	Mus musculus	ENSMUSG00000026564	240892	0.01	0	0	0	0.01	0	0	0	0.01	0	0.01	0.07	0	0	0	0.35	0.02	0	0	0	0.15	0	0	0.11
2985:60	myosin XV	Myo15	Mus musculus	ENSMUSG00000042678	17910	0.01	0	0	0.05	0.01	0	0	0	0	0	0	0	0	0	0	0	0.01	0	0	0	0	0	0	0.04
3001:104	SEC61 gamma subunit	Sec61g	Mus musculus	ENSMUSG00000078974	20335	2.38	1.74	1.6	2.08	2.63	1.49	1.71	0.43	0.58	0.12	0.21	0.42	0.92	0.33	0.39	0.19	1.29	0.32	1.05	1.09	0.38	1.3	1.07	1.31
2991:221	mitochondrial ribosomal protein S10	Mrps10	Mus musculus	ENSMUSG00000034729	64657	1.48	0.69	0.76	0.92	1.93	0.92	1.04	0.12	0.69	0.18	0.22	0.02	1.1	0.43	0.6	0.28	1.73	0.47	0.87	0.56	0.48	1.59	1.42	1.21
125 days, 20:55:00	neurotrophic tyrosine kinase receptor type 1	Ntrk1	Mus musculus	ENSMUSG00000028072	18211	0.01	0	0	0	0.01	0	0	0.08	0.01	0	0	0	0.01	0	0	0	0.19	0	0	0	0	0	0	0
3023:513	prolyl 3hydroxylase 2	P3h2	Mus musculus	ENSMUSG00000038168	210530	0.4	0.1	0	0.64	0.19	0.13	0.11	0	0.03	0	0.02	0.25	0.02	0	0.07	0.18	0.06	0.03	0	0.75	0.26	0.01	0	0.08
2993:153	reticulocalbin 3 EFhand calcium binding domain	Rcn3	Mus musculus	ENSMUSG00000019539	52377	0.82	0.52	1.23	0.98	0.1	0.55	0.35	0.01	0.1	0	0.42	0.02	0.02	0	0.22	1.45	0.16	0.04	0.44	0.14	0.15	0.18	0.18	0.42
124 days, 8:26:00	enhancer of polycomb homolog 1	Epc1	Mus musculus	ENSMUSG00000024240	13831	1.43	0.96	1.16	1.81	1.51	1.23	1.13	0.02	0.79	0.42	0.65	0.53	0.8	0.99	1.24	0.66	0.59	0.24	0.46	0	0.38	0.77	1.4	0.46
125 days, 17:47:00	transcription factor B2 mitochondrial	Tfb2m	Mus musculus	ENSMUSG00000026492	15278	0.68	0.1	0.51	0.85	0.73	0.38	0.66	NA	0.28	0.14	0.15	0.11	0.41	0.2	0.25	0.18	0.3	0.17	0.15	0.31	0	0.26	0.71	0.48
2984:526	deltanotchlike EGF repeat containing	Dner	Mus musculus	ENSMUSG00000036766	227325	4.88	2.79	0.11	3.85	6.89	1.48	5.33	2.95	1.99	0.9	0.08	0.09	3.34	0.41	3.11	0.09	1.71	1.05	0.06	1.05	0	0.45	1.4	0
3003:379	retinol dehydrogenase 10 alltrans	Rdh10	Mus musculus	ENSMUSG00000025921	98711	0.78	1.02	0.25	4.35	0.59	0.15	0.5	0.01	0.22	0.23	0.12	0.17	0.26	0.11	0.33	0	0.19	0.1	0.16	2.83	0.23	0.11	0.53	0.26
2997:753	microRNA 370	Mir370	Mus musculus	ENSMUSG00000065433	723854	0	0	0	0	0	0	0	NA	NA	NA	NA	NA	NA	NA	NA	NA	NA	NA	NA	NA	NA	NA	NA	NA
3003:1682	predicted gene 25394	Gm25394	Mus musculus	ENSMUSG00000087963	NA	NA	NA	NA	NA	NA	NA	NA	NA	0	0	0	0	0	0	0	0	NA	NA	NA	NA	NA	NA	NA	NA
3027:1667	predicted gene 5464	Gm5464	Mus musculus	ENSMUSG00000075553	NA	0.02	0	0	0.02	0.02	0.04	0	NA	0	0	0	0	0	0	0	0	0.05	0.02	0	0	0	0.07	0	0.04
2988:554	olfactory receptor 958	Olfr958	Mus musculus	ENSMUSG00000050853	258327	NA	NA	NA	NA	NA	NA	NA	0	NA	NA	NA	NA	NA	NA	NA	NA	NA	NA	NA	NA	NA	NA	NA	NA
2994:1298	predicted gene 43874	Gm43874	Mus musculus	ENSMUSG00000107779	NA	0.01	0	0	0	0.02	0	0	NA	0.01	0	0.02	0	0.02	0	0	0	NA	NA	NA	NA	NA	NA	NA	NA
2984:1767	small nucleolar RNA CD box 65	Snord65	Mus musculus	ENSMUSG00000077457	NA	0.05	0	0	0.14	0.04	0.06	0.02	NA	0.01	0	0.02	0.02	0.02	0.01	0	0	NA	NA	NA	NA	NA	NA	NA	NA
3015:625	EP300 interacting inhibitor of differentiation 2	Eid2	Mus musculus	ENSMUSG00000046058	386655	1.03	0.3	0.31	0.59	1.33	0.37	0.54	0.01	0.29	0.06	0.06	0.02	0.55	0.03	0.16	0.12	0.54	0.11	0.06	0.3	0.07	0.18	0	0.05
3023:60	microtubuleassociated protein 4	Map4	Mus musculus	ENSMUSG00000032479	17758	3.12	2.52	4.63	3.13	3.92	3.42	1.58	1.74	1.82	0.65	1.07	0.8	2.69	1.47	0.64	0.96	2.71	1.06	2.19	3.01	1.19	2.2	0.92	2.87
3022:1588	RIKEN cDNA 9430021M05 gene	9430021M05Rik	Mus musculus	ENSMUSG00000054457	NA	0.08	0.09	0	0.05	0.12	0.05	0.05	NA	0.04	0	0	0	0.08	0	0.03	0	NA	NA	NA	NA	NA	NA	NA	NA
2996:84	P450 cytochrome oxidoreductase	Por	Mus musculus	ENSMUSG00000005514	18984	2.86	1.06	1.93	2.36	3.38	1.7	1.34	1.19	0.78	0.68	0.29	0.19	1.07	0.6	0.59	0.41	0.84	0.62	0.38	2.17	0.45	0.66	0.89	0.77
124 days, 2:27:00	early growth response 2	Egr2	Mus musculus	ENSMUSG00000037868	13654	0.33	0	0.18	0.27	0.14	0.06	0.17	0.07	0.03	0	0.04	0.3	0	0	0.1	0.57	0.08	0.02	0.04	0	0.99	0.02	0.17	0.07
3024:503	sperm associated antigen 7	Spag7	Mus musculus	ENSMUSG00000018287	216873	2.62	1.27	1.27	1.71	3.21	1.62	1.59	3.09	1	0.29	0.45	0.38	1.47	0.84	0.62	1.13	1.57	0.57	1.35	0.95	0.81	1.5	1.78	1.54
3016:192	Fanconi anemia complementation group G	Fancg	Mus musculus	ENSMUSG00000028453	60534	0.17	0.22	0.42	0.26	0.17	0.21	0.18	0	0.09	0.04	0.03	0	0.1	0.13	0.13	0	0.06	0.02	0.06	0.14	0.15	0.06	0	0.15
2989:506	haloacid dehalogenase like hydrolase domain containing 5	Hdhd5	Mus musculus	ENSMUSG00000058979	214932	0.24	0.25	0.2	0.16	0.26	0.25	0.23	0.99	0.11	0.19	0.01	0.07	0.14	0.07	0.08	0	0.28	0.48	0.3	0	0.11	0.25	0.18	0.3
3012:86	perhexamer repeat gene 1	Phxr1	Mus musculus	NA	18686	NA	NA	NA	NA	NA	NA	NA	0.02	NA	NA	NA	NA	NA	NA	NA	NA	NA	NA	NA	NA	NA	NA	NA	NA
3025:1420	predicted gene 18642	Gm18642	Mus musculus	ENSMUSG00000108377	NA	0	0	0	0	0	0	0	NA	NA	NA	NA	NA	NA	NA	NA	NA	NA	NA	NA	NA	NA	NA	NA	NA
2994:297	synaptoporin	Synpr	Mus musculus	ENSMUSG00000056296	72003	0.87	0	0.04	0.68	1.33	1.13	0.03	0.44	0.52	0.05	0.08	0.02	1	0.13	0.08	0	0.54	0.02	0	0.6	0	0.44	0.18	0
2979:1599	predicted gene 45176	Gm45176	Mus musculus	ENSMUSG00000109239	NA	0.02	0	0	0	0.02	0	0	NA	0.02	0.01	0	0	0.03	0	0.03	0	NA	NA	NA	NA	NA	NA	NA	NA
2993:356	H2A histone family member L1M	H2al1m	Mus musculus	ENSMUSG00000100200	76383	NA	NA	NA	NA	NA	NA	NA	NA	NA	NA	NA	NA	NA	NA	NA	NA	0	0	0	0	0	0	0	0
3008:1567	cDNA sequence BC001981	BC001981	Mus musculus	ENSMUSG00000097022	NA	0.02	0.12	0	0	0.02	0.02	0	NA	0	0	0	0	0	0	0	0	0	0	0	0	0	0	0	0
2999:1435	predicted gene 42640	Gm42640	Mus musculus	ENSMUSG00000105431	NA	0.02	0	0	0	0.03	0.02	0	NA	0.01	0.05	0	0	0.01	0	0.07	0	NA	NA	NA	NA	NA	NA	NA	NA
2996:65	myocyte enhancer factor 2C	Mef2c	Mus musculus	ENSMUSG00000005583	17260	1.67	1.06	2.58	1.07	1.31	0.18	0.15	0.21	0.69	0.21	1.04	4.21	0.68	0.03	0.16	5.13	1.18	0.23	1.61	0.69	4.4	0.07	0.18	3.32
3019:1552	predicted gene 18325	Gm18325	Mus musculus	ENSMUSG00000107489	NA	0	0	0	0	0	0	0	NA	NA	NA	NA	NA	NA	NA	NA	NA	NA	NA	NA	NA	NA	NA	NA	NA
2994:499	transducinlike enhancer of split 6	Tle6	Mus musculus	ENSMUSG00000034758	114606	0.17	0.12	0.1	0.05	0.11	0.13	0.48	0.03	0.04	0	0.02	0	0.03	0.04	0.28	0	0.07	0	0	0	0	0.22	0.18	0
3015:1575	RIKEN cDNA 5830417I10 gene	5830417I10Rik	Mus musculus	ENSMUSG00000078684	NA	0.6	0.12	0.42	0.74	0.73	0.42	0.4	NA	0.33	0.17	0.13	0.16	0.46	0.23	0.31	0.48	NA	NA	NA	NA	NA	NA	NA	NA
3014:494	trophoblast specific protein beta	Tpbpb	Mus musculus	ENSMUSG00000062705	116913	NA	NA	NA	NA	NA	NA	NA	0	NA	NA	NA	NA	NA	NA	NA	NA	NA	NA	NA	NA	NA	NA	NA	NA
3027:1524	predicted gene 32340	Gm32340	Mus musculus	ENSMUSG00000104491	NA	0.02	0.2	0	0	0.03	0.02	0	NA	NA	NA	NA	NA	NA	NA	NA	NA	NA	NA	NA	NA	NA	NA	NA	NA
3010:761	BTB domain containing 35 family member 17	Btbd35f17	Mus musculus	ENSMUSG00000094273	668964	0	0	0	0	0	0	0	NA	NA	NA	NA	NA	NA	NA	NA	NA	NA	NA	NA	NA	NA	NA	NA	NA
3008:302	pogo transposable element with KRAB domain	Pogk	Mus musculus	ENSMUSG00000040596	71592	0.6	0.37	0.68	0.87	0.53	1.42	0.68	0.01	0.35	0.14	0.11	0.13	0.24	0.94	0.36	0.21	0.51	0.17	0	0.85	0.07	0.74	0.36	0.42
2999:1331	predicted gene 26696	Gm26696	Mus musculus	ENSMUSG00000097513	NA	0.01	0	0	0.03	0.01	0	0	NA	NA	NA	NA	NA	NA	NA	NA	NA	NA	NA	NA	NA	NA	NA	NA	NA
3016:532	claudin domain containing 1	Cldnd1	Mus musculus	ENSMUSG00000022744	224250	3.67	2.35	2.25	3.49	3.74	6.53	4.65	0.58	2.25	0.71	0.82	0.73	1.81	5.36	2.58	0.9	3.03	1.25	2.67	1.78	1.72	5.76	3.59	2.73
3021:1351	predicted gene 5312	Gm5312	Mus musculus	ENSMUSG00000108107	NA	1.48	0.94	1.69	0.99	1.54	1.6	1.34	NA	0.41	0.08	0.24	0.42	0.48	0.57	0.36	0.57	NA	NA	NA	NA	NA	NA	NA	NA
3026:1390	predicted gene 17484	Gm17484	Mus musculus	ENSMUSG00000091514	NA	0.33	0	0	0.14	0.49	0.18	0.1	NA	0.16	0.03	0.02	0.02	0.32	0.02	0.03	0	0.3	0.03	0.06	0.14	0	0.1	0.17	0.03
3008:1450	predicted gene 37397	Gm37397	Mus musculus	ENSMUSG00000104204	NA	0.04	0.1	0	0.13	0.04	0	0.03	NA	0.01	0	0	0	0.02	0.01	0	0	NA	NA	NA	NA	NA	NA	NA	NA
3003:675	dual specificity phosphatase and pro isomerase domain containing 1	Dupd1	Mus musculus	ENSMUSG00000063821	435391	0.01	0	0	0.01	0.01	0	0	0	NA	NA	NA	NA	NA	NA	NA	NA	0	0	0.06	0	0	0.01	0	0
2997:87	placental growth factor	Pgf	Mus musculus	ENSMUSG00000004791	18654	0.43	0.69	0.05	0.41	0.41	0.04	0.07	0.26	0.13	0.18	0.1	0	0.15	0.02	0.09	1.83	0.26	0.46	0	0.42	0	0.02	0	0.49
125 days, 1:16:00	adenylate cyclase activating polypeptide 1	Adcyap1	Mus musculus	ENSMUSG00000024256	11516	0.29	0	0.05	0	0.48	0.02	0.02	1.87	0.2	0.01	0	0.04	0.4	0	0.04	0	0.23	0	0.06	0	0	0.01	0	0
3024:1661	predicted gene 37150	Gm37150	Mus musculus	ENSMUSG00000102925	NA	0	0	0	0	0	0	0	NA	NA	NA	NA	NA	NA	NA	NA	NA	NA	NA	NA	NA	NA	NA	NA	NA
2980:557	olfactory receptor 1437	Olfr1437	Mus musculus	ENSMUSG00000096436	258117	NA	NA	NA	NA	NA	NA	NA	NA	NA	NA	NA	NA	NA	NA	NA	NA	0	0	0	0	0	0	0	0
2978:194	polyrC binding protein 3	Pcbp3	Mus musculus	ENSMUSG00000001120	59093	0.92	0	0.13	0.51	1.3	0.16	0.63	0.01	0.23	0.01	0.02	0.02	0.42	0.05	0.18	0.09	0.59	0.11	0.23	0.31	0.04	0.11	0.39	0.49
125 days, 15:17:00	cholinergic receptor nicotinic delta polypeptide	Chrnd	Mus musculus	ENSMUSG00000026251	11447	NA	NA	NA	NA	NA	NA	NA	0.22	NA	NA	NA	NA	NA	NA	NA	NA	0	0	0	0	0	0	0	0
2988:1331	predicted gene 8902	Gm8902	Mus musculus	ENSMUSG00000092464	NA	0.14	0.2	0.13	0.02	0.16	0.05	0.07	NA	0.03	0	0	0.02	0.05	0.03	0.02	0	NA	NA	NA	NA	NA	NA	NA	NA
3029:349	coiledcoil domain containing 183	Ccdc183	Mus musculus	ENSMUSG00000026940	77058	0	0	0	0.02	0	0.01	0	0.02	NA	NA	NA	NA	NA	NA	NA	NA	0	0	0	0	0	0	0	0
3009:1660	ribosomal protein S12 pseudogene 22	Rps12ps21	Mus musculus	ENSMUSG00000096362	NA	0.33	0.34	0.51	0.22	0.36	0.16	0.18	NA	0.29	0.09	0.35	0.87	0.32	0.25	0.07	0.19	NA	NA	NA	NA	NA	NA	NA	NA
3004:1244	RIKEN cDNA 4833413G10 gene	4833413G10Rik	Mus musculus	ENSMUSG00000104950	NA	0.04	0	0.03	0.2	0.03	0.04	0.03	NA	0.02	0.02	0.01	0	0.01	0.03	0.01	0	0.05	0.07	0	0.17	0	0.07	0	0
3005:442	RIKEN cDNA 4930519F24 gene	4930519F24Rik	Mus musculus	ENSMUSG00000101584	108970	NA	NA	NA	NA	NA	NA	NA	NA	NA	NA	NA	NA	NA	NA	NA	NA	0	0	0	0	0	0	0	0
3019:545	guanylate cyclase 1 soluble alpha 2	Gucy1a2	Mus musculus	ENSMUSG00000041624	234889	0.26	0	0.09	0.08	0.35	0.03	0.22	0	0.17	0.04	0.1	0	0.3	0	0.11	0.5	0.04	0.01	0.06	0	0	0	0	0.15
3024:1306	predicted gene 7851	Gm7851	Mus musculus	ENSMUSG00000081843	NA	0.25	0	0.49	0.18	0.28	0.21	0.15	NA	0.02	0	0	0.02	0.04	0.02	0.02	0	NA	NA	NA	NA	NA	NA	NA	NA
2983:695	zygote arrest 1like	Zar1l	Mus musculus	ENSMUSG00000056586	545824	0.01	0	0	0	0.01	0	0	NA	0	0	0	0	0	0	0	0	0.01	0	0	0	0	0	0	0
2983:336	RAB11 family interacting protein 2 class I	Rab11fip2	Mus musculus	ENSMUSG00000040022	74998	1.45	0.84	0.57	1.14	1.87	1.21	0.85	0.38	0.7	0.4	0.17	0.11	1.02	0.52	0.55	0.18	1.11	0.29	0.43	0.32	0.11	1.8	0.72	0.5
2995:552	calsyntenin 3	Clstn3	Mus musculus	ENSMUSG00000008153	232370	3.22	0.25	0.25	0.3	5.04	0.18	1	4.27	1.23	0.06	0.09	0.13	2.42	0.06	0.55	0	2.28	0.33	0.13	0.94	0.3	0.24	1.95	0.22
2986:350	vexin	Vxn	Mus musculus	ENSMUSG00000067879	76982	0.48	0.11	0.03	0.05	0.24	1.89	7.59	0	0.34	0.01	0.01	0.04	0.17	0.04	4.12	0	0.33	0.07	0.06	0	0.04	0.52	6.02	0
2979:60	myosin light polypeptide 1	Myl1	Mus musculus	ENSMUSG00000061816	17901	0	0	0	0	0.01	0	0	0.16	NA	NA	NA	NA	NA	NA	NA	NA	0	0	0	0	0	0	0	0
3028:1749	predicted gene 23205	Gm23205	Mus musculus	ENSMUSG00000089296	NA	0.01	0	0	0	0.01	0	0.04	NA	0.01	0	0	0	0.01	0	0	0	NA	NA	NA	NA	NA	NA	NA	NA
3030:217	ribosomal protein L3like	Rpl3l	Mus musculus	ENSMUSG00000002500	66211	0.01	0	0	0	0.01	0	0	0.09	0	0	0	0	0.01	0	0	0	0.05	0.01	0.31	0	0	0	0	0.67
125 days, 4:45:00	5 hydroxytryptamine serotonin receptor 4	Htr4	Mus musculus	ENSMUSG00000026322	15562	0.07	0	0	0	0.12	0	0	0.03	0.03	0	0	0.02	0.05	0	0	0	0.02	0	0	0	0	0.01	0	0
125 days, 6:04:00	CCAATenhancer binding protein CEBP delta	Cebpd	Mus musculus	ENSMUSG00000071637	12609	0.65	0.54	3.46	0.38	0.07	0.21	0.52	1.84	0.15	0.08	0.44	0.52	0.03	0.15	0.26	0.61	NA	NA	NA	NA	NA	NA	NA	NA
3019:1597	predicted gene 43482	Gm43482	Mus musculus	ENSMUSG00000106757	NA	0.02	0	0	0.04	0.03	0.03	0.03	NA	0.01	0.01	0.03	0	0.01	0.02	0	0	NA	NA	NA	NA	NA	NA	NA	NA
3025:635	predicted gene 1667	Gm1667	Mus musculus	NA	381564	NA	NA	NA	NA	NA	NA	NA	0	NA	NA	NA	NA	NA	NA	NA	NA	NA	NA	NA	NA	NA	NA	NA	NA
3030:633	lncRNA downstream of Cdkn1b	Lockd	Mus musculus	ENSMUSG00000098318	381822	0.06	0	0.15	0.08	0.02	0.07	0.42	NA	0.02	0	0	0.04	0.01	0.02	0.08	0	0.07	0.01	0	0	0	0.02	3.36	0.16
2997:1590	predicted gene 13532	Gm13532	Mus musculus	ENSMUSG00000081642	NA	2.82	0.84	2.63	2.01	3.05	2.52	1.83	NA	0.99	0.15	0.68	1.26	1.35	1.04	0.41	0.38	NA	NA	NA	NA	NA	NA	NA	NA
3000:1367	predicted gene 16344	Gm16344	Mus musculus	ENSMUSG00000084824	NA	NA	NA	NA	NA	NA	NA	NA	NA	NA	NA	NA	NA	NA	NA	NA	NA	0	0	0	0	0	0	0	0
3019:294	RIKEN cDNA 2610044O15 gene	2610044O15Rik8	Mus musculus	ENSMUSG00000071302	72139	0.63	0.48	0.15	0.32	0.82	0.33	0.37	0.1	0.26	0.07	0.03	0.1	0.41	0.15	0.26	0.2	0.34	0.08	0.16	0.62	0.07	0.26	0	0.18
3028:267	Williams Beuren syndrome chromosome region 25 human	Wbscr25	Mus musculus	ENSMUSG00000054909	71304	0.03	0	0	0.08	0.03	0.01	0	NA	0	0	0.03	0	0	0	0	0	0.02	0	0	0.12	0	0	0	0
2987:1611	predicted gene 42919	Gm42919	Mus musculus	ENSMUSG00000106404	NA	0.02	0	0	0	0.02	0.02	0	NA	0.01	0	0	0	0.01	0	0	0	NA	NA	NA	NA	NA	NA	NA	NA
3031:124	TEA domain family member 2	Tead2	Mus musculus	ENSMUSG00000030796	21677	0.25	0.25	0.81	0.61	0.01	0	0	1.35	0.03	0.01	0.21	0.08	0	0	0	0.18	0.1	0.09	0.62	0.57	0	0	0	1.24
3000:111	25 oligoadenylate synthetase 1B	Oas1b	Mus musculus	ENSMUSG00000029605	23961	0.03	0	0.14	0	0.02	0.01	0.02	0.46	0	0	0.01	0	0.01	0	0	0	NA	NA	NA	NA	NA	NA	NA	NA
3027:1494	predicted gene 15591	Gm15591	Mus musculus	ENSMUSG00000086237	NA	0.01	0	0	0.02	0.01	0	0.02	NA	0.01	0	0	0	0.01	0.02	0	0	0	0	0	0	0	0	0	0
2991:1689	predicted gene 25842	Gm25842	Mus musculus	ENSMUSG00000084539	NA	0	0	0	0	0	0	0	NA	NA	NA	NA	NA	NA	NA	NA	NA	NA	NA	NA	NA	NA	NA	NA	NA
3007:354	interleukin 34	Il34	Mus musculus	ENSMUSG00000031750	76527	0.48	0	0.15	0.13	0.74	0.03	0.05	1	0.27	0.01	0.17	0.02	0.46	0.03	0.03	0.37	0.45	0.02	0	0.19	0	0.02	0.17	2.42
2994:160	tropomodulin 4	Tmod4	Mus musculus	ENSMUSG00000005628	50874	0.01	0	0	0.03	0.01	0.02	0.02	0	0	0	0	0	0	0	0	0	0.03	0	0.07	0	0	0.01	0.17	0.26
125 days, 22:49:00	histocompatibility 2 class II antigen A beta 1	H2Ab1	Mus musculus	ENSMUSG00000073421	14961	0.14	0	0.2	0.93	0.02	0.13	0.05	0.02	0	0	0	0.02	0	0	0.03	0	0.47	0.02	0	0	0.19	2.17	0	0
3019:1433	predicted gene 43506	Gm43506	Mus musculus	ENSMUSG00000106332	NA	0.01	0	0	0	0.01	0	0	NA	0	0	0	0	0.01	0	0	0	NA	NA	NA	NA	NA	NA	NA	NA
126 days, 5:44:00	heat shock factor 2	Hsf2	Mus musculus	ENSMUSG00000019878	15500	1.31	0.42	0.32	1.87	1.56	0.8	0.83	0.15	0.39	0.12	0.11	0.06	0.59	0.26	0.51	0.09	0.18	0.06	0	0.6	0	0.19	0.16	0
3016:545	lectin mannosebinding 1 like	Lman1l	Mus musculus	ENSMUSG00000056271	235416	0	0	0	0	0	0	0.02	0	NA	NA	NA	NA	NA	NA	NA	NA	0	0	0	0	0	0	0	0.04
3021:1441	predicted gene 16205	Gm16205	Mus musculus	ENSMUSG00000081316	NA	0.02	0.12	0.05	0	0.02	0.08	0.07	NA	0.01	0.01	0	0	0.01	0.02	0.01	0	NA	NA	NA	NA	NA	NA	NA	NA
3007:1671	predicted gene 28703	Gm28703	Mus musculus	ENSMUSG00000099512	NA	NA	NA	NA	NA	NA	NA	NA	NA	0	0	0	0	0	0	0	0	0	0	0	0	0	0	0	0
3017:344	sphingomyelin phosphodiesterase 4	Smpd4	Mus musculus	ENSMUSG00000005899	77626	0.6	0.6	0.61	1.2	0.64	0.36	0.51	1.27	0.28	0.16	0.18	0.15	0.36	0.26	0.3	0	0.23	0.19	0.23	0.31	0.03	0.22	0.35	0.24
3024:1453	predicted gene 16246	Gm16246	Mus musculus	ENSMUSG00000086372	NA	NA	NA	NA	NA	NA	NA	NA	NA	NA	NA	NA	NA	NA	NA	NA	NA	0	0	0	0	0	0	0	0
125 days, 5:34:00	cytochrome P450 family 2 subfamily d polypeptide 9	Cyp2d9	Mus musculus	ENSMUSG00000068086	13105	0	0	0	0	0	0	0	0	NA	NA	NA	NA	NA	NA	NA	NA	0	0	0	0	0	0	0	0
2994:626	high mobility group box 1like pseudogene	Gm5368	Mus musculus	NA	384962	NA	NA	NA	NA	NA	NA	NA	0.01	NA	NA	NA	NA	NA	NA	NA	NA	NA	NA	NA	NA	NA	NA	NA	NA
3030:294	zinc finger protein 157	Zfp157	Mus musculus	ENSMUSG00000036898	72154	0.89	0.19	0.22	0.52	1.22	0.46	0.47	0.4	0.41	0.14	0.13	0.17	0.57	0.36	0.57	0	0.49	0.18	0.06	0.42	0.04	0.46	1.08	0.17
3008:1151	predicted gene 16136	Gm16136	Mus musculus	ENSMUSG00000089804	105245924	0.02	0	0	0.09	0	0	0	NA	NA	NA	NA	NA	NA	NA	NA	NA	0	0	0	0	0	0	0.18	0.03
3002:1600	predicted gene 4596	Gm4596	Mus musculus	ENSMUSG00000082394	NA	0.05	0	0.09	0.07	0.06	0.03	0.03	NA	0.01	0	0.01	0	0.01	0.01	0	0	NA	NA	NA	NA	NA	NA	NA	NA
2980:234	mitochondrial ribosomal protein L24	Mrpl24	Mus musculus	ENSMUSG00000019710	67707	2.43	1.04	1.77	3	2.59	2.22	1.5	0.21	0.82	0.49	0.33	0.43	1	1.03	0.62	0.56	1.88	0.65	1.33	3.39	1.37	2.58	0.7	1.71
3033:1585	lactate dehydrogenase B pseudogene	Ldhbps	Mus musculus	ENSMUSG00000045104	NA	2.96	4.45	0.25	1.69	3.35	0.66	2.03	NA	1.87	1.6	0.16	1.6	2.89	0.75	1.1	0.27	NA	NA	NA	NA	NA	NA	NA	NA
3022:279	CD2 cytoplasmic tail binding protein 2	Cd2bp2	Mus musculus	ENSMUSG00000042502	70233	1.45	1.07	0.83	1.63	1.68	1.23	0.93	0.05	0.52	0.23	0.25	0.27	0.7	0.54	0.36	0.18	0.93	0.28	0.67	1.36	0.25	0.82	1.08	0.79
3011:582	olfactory receptor 248	Olfr248	Mus musculus	ENSMUSG00000059503	258709	NA	NA	NA	NA	NA	NA	NA	NA	NA	NA	NA	NA	NA	NA	NA	NA	0	0	0	0	0	0	0	0
2989:1487	predicted pseudogene 5830	Gm5830	Mus musculus	ENSMUSG00000072978	NA	0.02	0	0.04	0.06	0.03	0.02	0.03	NA	0	0	0.02	0	0	0	0	0	NA	NA	NA	NA	NA	NA	NA	NA
2987:488	zinc finger protein 704	Zfp704	Mus musculus	ENSMUSG00000040209	170753	0.96	0.98	0.48	2.7	1.15	0.88	0.8	0.1	0.46	0.06	0.34	0.12	0.59	0.52	0.52	0.27	0.99	0.2	1	3.4	0.15	1.21	0.88	1.33
3023:126	3hydroxyacylCoA dehydratase 1	Hacd1	Mus musculus	ENSMUSG00000063275	30963	0.66	0.44	0.32	1.31	0.54	2.17	1.56	0.01	0.27	0.07	0.08	0	0.19	0.63	0.51	0.75	1.49	0.63	0.49	1.58	0.22	4.13	2.13	1.35
3015:1260	predicted gene 29649	Gm29649	Mus musculus	ENSMUSG00000100093	NA	0.01	0	0	0.02	0.01	0.03	0	NA	NA	NA	NA	NA	NA	NA	NA	NA	NA	NA	NA	NA	NA	NA	NA	NA
2995:513	IgLON family member 5	Iglon5	Mus musculus	ENSMUSG00000013367	210094	0.13	0.25	0.08	0.12	0.17	0.04	0.21	3.37	0.06	0.01	0	0	0.12	0	0.05	0	0.4	0.14	0.06	0.17	0.04	0.04	0.54	0
3018:415	protein kinase AMPactivated gamma 2 noncatalytic subunit	Prkag2	Mus musculus	ENSMUSG00000028944	108099	0.95	0.46	0.5	0.64	1.35	0.08	0.34	1.94	0.27	0.06	0.08	0.04	0.51	0.02	0.12	0.47	0.56	0.28	0.13	0	0.12	0.05	0.35	0.24
3016:356	fatty acid desaturase 1	Fads1	Mus musculus	ENSMUSG00000010663	76267	1.24	4.03	0.44	2.59	0.9	2.23	1.74	0.51	0.5	1	0.08	0.28	0.39	0.64	0.61	0	1.73	3.87	0.24	3.83	0.26	1.57	1.66	0.57
2993:364	interferon induced transmembrane protein 2	Ifitm2	Mus musculus	ENSMUSG00000060591	80876	0.42	0.49	3.61	0.56	0.04	0.03	0.03	NA	0.12	0.01	0.97	0.02	0.02	0.01	0.01	0.63	0.72	0.37	3.5	1.48	0.04	0.04	0.18	5.61
3011:265	leucine rich adaptor protein 1	Lurap1	Mus musculus	ENSMUSG00000028701	68075	0.43	0.24	0.14	0.34	0.55	0.16	0.29	0.16	0.16	0.06	0.11	0.02	0.21	0.16	0.19	0.09	0.24	0.18	0	0.17	0	0.08	0.18	0.26
3012:98	serum response factor	Srf	Mus musculus	ENSMUSG00000015605	20807	0.72	0.23	0.71	1.41	0.53	0.49	0.45	0.05	0.16	0.07	0.13	0.15	0.15	0.11	0.45	0.82	0.43	0.15	0.45	1.03	0.15	0.47	0.35	0.94
3005:613	ubiquitin specific peptidase 24	Usp24	Mus musculus	ENSMUSG00000028514	329908	0.57	0.61	0.75	2.14	0.53	0.5	1.59	1.43	0.28	0.24	0.15	0.35	0.28	0.16	0.99	0	0.77	0.51	0.49	1.73	0.37	0.55	2.51	0.6
3023:1686	predicted gene 25334	Gm25334	Mus musculus	ENSMUSG00000088661	NA	0	0	0	0	0	0	0.02	NA	NA	NA	NA	NA	NA	NA	NA	NA	NA	NA	NA	NA	NA	NA	NA	NA
3028:1497	predicted gene 5152	Gm5152	Mus musculus	ENSMUSG00000069355	NA	0	0	0	0	0	0	0	NA	0.01	0	0	0	0	0.05	0	0	0	0	0	0	0	0	0	0
3033:335	CUB and Sushi multiple domains 2 opposite strand	Csmd2os	Mus musculus	ENSMUSG00000087459	74989	NA	NA	NA	NA	NA	NA	NA	NA	NA	NA	NA	NA	NA	NA	NA	NA	0	0	0	0	0	0	0	0
2982:112	Ly6neurotoxin 1	Lynx1	Mus musculus	ENSMUSG00000022594	23936	0.81	0.4	0.24	0.93	1.1	0.06	0.2	2.58	0.55	0.05	0.15	0.03	1.07	0.08	0.06	0.27	2.07	0.56	0.27	1.26	0.22	0.27	0.18	0.79
124 days, 16:27:00	DEAD AspGluAlaAsp box polypeptide 19a	Ddx19a	Mus musculus	ENSMUSG00000015023	13680	0.77	0.78	0.7	1.35	0.71	0.84	1.01	0	0.25	0.15	0.15	0.26	0.26	0.26	0.45	0.48	0.43	0.28	0.56	0.72	0.36	0.52	0.55	0.65
3012:1311	predicted gene 13185	Gm13185	Mus musculus	ENSMUSG00000085205	NA	NA	NA	NA	NA	NA	NA	NA	NA	NA	NA	NA	NA	NA	NA	NA	NA	0	0	0	0	0	0	0	0
3015:396	pecanex homolog 3	Pcnx3	Mus musculus	ENSMUSG00000054874	104401	0.33	0.58	0.46	0.72	0.33	0.31	0.24	0	0.12	0.1	0.08	0.15	0.12	0.15	0.1	0	0.62	0.38	0.46	0.89	0.14	0.63	0.72	0.54
2988:519	DnaJ heat shock protein family Hsp40 member C11	Dnajc11	Mus musculus	ENSMUSG00000039768	230935	1.09	0.37	0.85	0.85	1.34	1.24	0.68	3.03	0.52	0.15	0.16	0.09	0.72	0.57	0.38	0.18	0.98	0.38	0.64	0.78	0.3	1.02	0.36	0.53
3032:258	angel homolog 1	Angel1	Mus musculus	ENSMUSG00000021257	68737	0.08	0.25	0.23	0.1	0.08	0.1	0.09	0	0.03	0.05	0	0.02	0.04	0.02	0.05	0	0.1	0.12	0.06	0.15	0	0.1	0.18	0
3027:1291	predicted gene 2566	Gm2566	Mus musculus	ENSMUSG00000106879	NA	0	0	0	0	0	0	0	NA	0	0	0	0	0	0	0	0	NA	NA	NA	NA	NA	NA	NA	NA
3025:195	ring finger protein 8	Rnf8	Mus musculus	ENSMUSG00000090083	58230	0.98	0	0.49	0.72	1.25	0.52	0.5	0.84	0.31	0.11	0.1	0.09	0.49	0.18	0.15	0.09	0.74	0.19	0.43	0.73	0.3	0.52	0.86	0.69
3021:285	RIKEN cDNA 2900092D14 gene	2900092D14Rik	Mus musculus	NA	73100	NA	NA	NA	NA	NA	NA	NA	0	NA	NA	NA	NA	NA	NA	NA	NA	NA	NA	NA	NA	NA	NA	NA	NA
3006:1441	family with sequence similarity 90 member A1B	Fam90a1b	Mus musculus	ENSMUSG00000043549	631145	0.18	0	0	0.04	0.28	0.02	0	0	0.01	0	0	0	0.02	0	0	0	0.02	0	0	0	0	0	0	0
2985:1474	predicted gene 29668	Gm29668	Mus musculus	ENSMUSG00000099835	NA	0.4	0.16	0.1	0.2	0.54	0.14	0.08	NA	0.12	0.04	0	0	0.21	0.07	0.02	0	NA	NA	NA	NA	NA	NA	NA	NA
3019:804	chemokine CC motif ligand 27b	Ccl27b	Mus musculus	ENSMUSG00000096826	100040048	1.02	0.48	0.13	0.2	1.44	0.1	0.19	NA	0.27	0.03	0.01	0.02	0.53	0.01	0.07	0	0	0	0	0	0	0	0	0
3024:222	ubiquitination factor E4B	Ube4b	Mus musculus	ENSMUSG00000028960	63958	1.33	0.49	0.76	1.34	1.64	1.11	0.55	1.31	0.42	0.15	0.1	0.16	0.58	0.51	0.16	0.18	1.32	0.32	0.64	0.81	0.34	0.98	0.71	1.48
3024:563	slingshot protein phosphatase 3	Ssh3	Mus musculus	ENSMUSG00000034616	245857	0.39	0.09	0.25	0.7	0.39	1.01	0.06	2.83	0.1	0.04	0.03	0.04	0.13	0.11	0.08	0	0.41	0.08	0	0.35	0.07	0.87	0	0.19
3009:235	tectonic family member 3	Tctn3	Mus musculus	ENSMUSG00000025008	67590	0.38	0.11	0.14	1.36	0.41	0.09	0.12	1.14	0.12	0.08	0	0	0.17	0.1	0.1	0	0.18	0.08	0	1	0.04	0.11	0.19	0.16
2987:278	tectonin betapropeller repeat containing 1	Tecpr1	Mus musculus	ENSMUSG00000066621	70381	1.49	0.46	2.38	1.17	1.84	1.08	0.9	0.04	0.74	0.32	0.59	0.39	0.97	0.65	0.7	0.37	1.32	0.52	1.59	1.19	0.26	0.97	1.94	2.16
3000:238	RIKEN cDNA 1700052I22 gene	1700052I22Rik	Mus musculus	ENSMUSG00000101912	67340	NA	NA	NA	NA	NA	NA	NA	0	NA	NA	NA	NA	NA	NA	NA	NA	NA	NA	NA	NA	NA	NA	NA	NA
3032:112	katanin p60 ATPasecontaining subunit A1	Katna1	Mus musculus	ENSMUSG00000019794	23924	0.93	0.64	0.93	1.19	0.82	0.62	0.58	0.01	0.28	0.12	0.21	0.25	0.31	0.36	0.28	0.42	0.32	0.12	0.28	1.02	0.44	0.34	0.35	0.44
3002:1236	predicted gene 38569	Gm38569	Mus musculus	ENSMUSG00000108553	NA	0	0	0	0	0	0	0	NA	NA	NA	NA	NA	NA	NA	NA	NA	NA	NA	NA	NA	NA	NA	NA	NA
3022:380	zinc finger protein 451	Zfp451	Mus musculus	ENSMUSG00000042197	98403	1.64	0.4	1.28	1.47	2.11	0.99	1.05	0.15	0.64	0.19	0.36	0.19	0.92	0.43	0.77	0.1	1.17	0.19	0.39	0.43	0.29	1.27	1.36	1.04
3009:484	WAP fourdisulfide core domain 12	Wfdc12	Mus musculus	ENSMUSG00000042845	192200	0	0	0	0.04	0	0	0	0.02	0	0	0	0	0	0.01	0	0	0.01	0	0	0	0	0.06	0	0
3022:1701	predicted gene 44341	Gm44341	Mus musculus	ENSMUSG00000106200	NA	0.01	0	0	0.05	0	0.01	0.02	NA	NA	NA	NA	NA	NA	NA	NA	NA	NA	NA	NA	NA	NA	NA	NA	NA
3013:380	SLAM family member 9	Slamf9	Mus musculus	ENSMUSG00000026548	98365	0.03	0	0	0	0	0	0.02	0.08	0.02	0	0	0.45	0	0	0	0	0.03	0	0	0	0.36	0	0	0
3025:100	SRY sex determining region Ybox 1	Sox1	Mus musculus	ENSMUSG00000096014	20664	0.68	2.31	0.05	2.63	0.44	0.02	0.05	NA	0.1	0.46	0	0	0.08	0	0.05	0	0.4	1.28	0.06	2.46	0	0.02	0.17	0
124 days, 14:13:00	amyloid beta A4 precursor proteinbinding family B member 1	Apbb1	Mus musculus	ENSMUSG00000037032	11785	3.51	1.2	0.37	2.47	4.59	5.45	1.66	4.16	1.74	0.22	0.13	0.15	2.15	3.18	1.04	0.37	2.86	0.52	0.19	0.45	0.15	4.78	2.79	0.51
124 days, 6:26:00	dematin actin binding protein	Dmtn	Mus musculus	ENSMUSG00000022099	13829	1.89	0.24	0.13	0.19	2.97	0.05	0.2	2.85	0.75	0.05	0.05	0	1.51	0.04	0.18	0	1.42	0.08	0.06	0	0	0.11	0.17	0
2999:629	odorant binding protein 2B	Obp2b	Mus musculus	ENSMUSG00000079539	383678	0	0.07	0	0	0	0	0	0	NA	NA	NA	NA	NA	NA	NA	NA	0	0	0	0	0	0	0	0
3000:1550	predicted gene 20404	Gm20404	Mus musculus	ENSMUSG00000092625	NA	0.01	0.09	0	0	0	0.04	0	NA	0.01	0	0	0	0	0.03	0	0	0.01	0	0	0	0	0.04	0	0.04
3013:81	proteasome prosome macropain 26S subunit ATPase 3 interacting protein	Psmc3ip	Mus musculus	ENSMUSG00000019303	19183	0.38	0.37	0.04	2.56	0.22	0.08	0.41	0.52	0.06	0.03	0.04	0.06	0.07	0.05	0.1	0.18	0.17	0.08	0.29	2.43	0.03	0.07	1.21	0.12
3027:349	transmembrane and coiledcoil domains 4	Tmco4	Mus musculus	ENSMUSG00000041143	77056	0.06	0	0.08	0.3	0.01	0.01	0.03	0.08	0	0	0.01	0.02	0	0.01	0.01	0	0.03	0.08	0.06	0.4	0	0.01	0	0.04
2983:1524	predicted gene 5316	Gm5316	Mus musculus	ENSMUSG00000049249	NA	0	0	0	0	0	0	0	NA	NA	NA	NA	NA	NA	NA	NA	NA	NA	NA	NA	NA	NA	NA	NA	NA
3009:316	transformation related protein 53 target 5	Trp53tg5	Mus musculus	ENSMUSG00000017720	73603	0	0	0	0	0	0	0	0	NA	NA	NA	NA	NA	NA	NA	NA	0	0	0	0	0	0	0	0
3027:1541	predicted gene 29157	Gm29157	Mus musculus	ENSMUSG00000100635	NA	0.01	0	0	0	0	0	0	NA	NA	NA	NA	NA	NA	NA	NA	NA	0	0	0	0	0	0	0	0
2982:1274	RIKEN cDNA 1700025A08 gene	1700025A08Rik	Mus musculus	ENSMUSG00000106947	NA	0	0	0	0	0	0	0.01	NA	NA	NA	NA	NA	NA	NA	NA	NA	NA	NA	NA	NA	NA	NA	NA	NA
2986:62	NADH dehydrogenase subunit 3	ND3	Mus musculus	ENSMUSG00000064360	17718	6.61	5.66	5.48	3.19	7.54	6.64	3.56	3.89	2.92	1.17	1.72	2.4	3.06	4.77	1.82	3.3	0.01	0	0	0	0.04	0	0	0
2996:686	demilune cell and parotid protein 3	Dcpp3	Mus musculus	ENSMUSG00000057417	620253	NA	NA	NA	NA	NA	NA	NA	NA	NA	NA	NA	NA	NA	NA	NA	NA	0	0	0	0	0.04	0	0	0
2985:1508	predicted gene 28740	Gm28740	Mus musculus	ENSMUSG00000099698	NA	0.02	0	0	0.04	0.03	0.01	0.02	NA	NA	NA	NA	NA	NA	NA	NA	NA	NA	NA	NA	NA	NA	NA	NA	NA
3022:192	forkhead box J2	Foxj2	Mus musculus	ENSMUSG00000003154	60611	0.48	0.7	0.91	0.63	0.45	0.64	0.64	0.04	0.26	0.22	0.13	0.42	0.22	0.4	0.35	0.46	0.29	0.14	0.17	0.27	0.22	0.25	0.35	0.47
3017:405	DENNMADD domain containing 4A	Dennd4a	Mus musculus	ENSMUSG00000053641	102442	0.41	0.89	0.19	1.23	0.38	0.73	0.53	0	0.18	0.1	0.02	0.41	0.19	0.24	0.2	0.09	0.71	0.21	0.13	0.12	0.6	0.87	1.06	0.11
2978:237	GPALPP motifs containing 1	Gpalpp1	Mus musculus	ENSMUSG00000022008	67467	1.21	1.09	1.26	1.45	1.39	1.08	0.62	0	0.56	0.13	0.33	0.15	0.84	0.44	0.33	0.21	0.52	0.1	0.22	0.13	0.15	0.56	0.37	0.47
3006:1351	predicted gene 28165	Gm28165	Mus musculus	ENSMUSG00000100295	NA	0	0	0	0.05	0	0	0.02	NA	NA	NA	NA	NA	NA	NA	NA	NA	NA	NA	NA	NA	NA	NA	NA	NA
3025:127	myeloid leukemia factor 2	Mlf2	Mus musculus	ENSMUSG00000030120	30853	4.8	3.63	3.26	3.04	5.13	5.75	5.27	4.01	2.08	0.84	0.6	0.54	2.53	3	1.61	1.86	4.54	2.41	3.66	3.38	1.69	6.11	5.88	3.9
2995:1577	BMP and activin membranebound inhibitor pseudogene Xenopus laevis	Bambips1	Mus musculus	ENSMUSG00000081219	NA	0.02	0	0	0	0.02	0.01	0.04	NA	0	0	0	0	0	0	0	0	NA	NA	NA	NA	NA	NA	NA	NA
2985:362	transcriptional repressor GATA binding 1	Trps1	Mus musculus	ENSMUSG00000038679	83925	0.58	1.83	0.74	2.61	0.29	0.68	0.57	0.01	0.29	0.91	0.16	0.05	0.11	0.38	0.39	0.22	0.84	1.54	0.52	2.29	0.07	0.97	0.37	0.69
2988:663	transmembrane protein 92	Tmem92	Mus musculus	ENSMUSG00000075610	544806	0	0	0	0	0	0	0	NA	NA	NA	NA	NA	NA	NA	NA	NA	0	0	0	0	0	0	0	0
2985:268	Ras association RalGDSAF6 domain family Nterminal member 8	Rassf8	Mus musculus	ENSMUSG00000030259	71323	0.62	0.21	0.86	1.55	0.57	1.11	0.31	1.42	0.24	0.06	0.2	0.08	0.26	0.45	0.14	0	0.9	0.11	0.68	1.33	0.15	1.57	0	1.64
3012:517	BAI1associated protein 2like 2	Baiap2l2	Mus musculus	ENSMUSG00000018126	207495	0.08	0.11	0	0.06	0.11	0	0.05	0	0.01	0	0	0	0.01	0	0.04	0.09	0.04	0.01	0	0	0	0.01	0	0
3001:428	peptidylprolyl isomerase F cyclophilin F	Ppif	Mus musculus	ENSMUSG00000021868	105675	0.45	0.52	0.04	0.55	0.54	0.23	0.29	0.09	0.3	0.11	0	0.04	0.54	0.06	0.19	0	0.62	0.14	0.25	0.43	0.04	0.17	0.53	0.21
2979:110	zinc finger protein 68	Zfp68	Mus musculus	ENSMUSG00000058291	24135	0.97	0.46	0.92	0.9	1.14	0.5	0.64	0.35	0.42	0.11	0.43	0.08	0.59	0.28	0.49	0	0.5	0.14	0.58	0.4	0.49	0.46	1.04	0.76
2984:1580	predicted gene 13626	Gm13626	Mus musculus	ENSMUSG00000081954	NA	0	0	0	0.02	0	0.01	0	NA	NA	NA	NA	NA	NA	NA	NA	NA	NA	NA	NA	NA	NA	NA	NA	NA
3011:1657	predicted gene 21631	Gm21631	Mus musculus	ENSMUSG00000103323	NA	0.01	0.1	0	0	0.01	0.01	0.02	NA	NA	NA	NA	NA	NA	NA	NA	NA	NA	NA	NA	NA	NA	NA	NA	NA
3012:1554	interferon activated gene 203 pseudogene	Ifi203ps	Mus musculus	ENSMUSG00000090222	NA	0.03	0	1.14	0	0.01	0	0	NA	0.04	0	0.23	0.04	0	0	0	0.2	NA	NA	NA	NA	NA	NA	NA	NA
2992:84	palmitoylprotein thioesterase 1	Ppt1	Mus musculus	ENSMUSG00000028657	19063	2.96	2.83	1.37	3.23	2.85	3.26	2.85	0.25	1.42	0.53	0.57	1.59	1.71	1.57	1.94	0.66	1.62	1.2	1.05	1.14	1.03	1.77	0.92	1.12
3003:369	UV radiation resistance associated gene	Uvrag	Mus musculus	ENSMUSG00000035354	78610	0.65	0.33	0.94	0.71	0.7	1	0.41	2.3	0.42	0.07	0.37	0.39	0.55	0.4	0.36	0.3	0.54	0.12	0.16	0.44	0.6	0.67	0.67	0.61
3007:1644	predicted gene 14752	Gm14752	Mus musculus	ENSMUSG00000081881	NA	0.02	0	0	0.02	0.02	0.01	0	NA	NA	NA	NA	NA	NA	NA	NA	NA	NA	NA	NA	NA	NA	NA	NA	NA
3015:337	RIKEN cDNA 5830411J07 gene	5830411J07Rik	Mus musculus	NA	74742	NA	NA	NA	NA	NA	NA	NA	4.12	NA	NA	NA	NA	NA	NA	NA	NA	NA	NA	NA	NA	NA	NA	NA	NA
3029:273	RRS1 ribosome biogenesis regulator homolog pseudogene	4632415L05Rik	Mus musculus	ENSMUSG00000048106	70808	1.31	0.8	1.01	1.05	1.45	1.34	1.43	0.98	0.82	0.4	0.34	0.2	1.16	0.62	0.8	0.28	0.8	0.33	0.65	0.63	0.07	0.78	1.07	0.65
3021:1482	predicted gene 13160	Gm13160	Mus musculus	ENSMUSG00000094017	NA	0.08	0.2	0.15	0.24	0.03	0.11	0.13	NA	0	0.01	0	0.02	0	0	0	0	NA	NA	NA	NA	NA	NA	NA	NA
2987:382	RIKEN cDNA 4833439L19 gene	4833439L19Rik	Mus musculus	ENSMUSG00000025871	97820	2.4	3.25	2.38	3.31	2.32	3.17	2.76	1.28	1.09	0.51	0.7	0.26	1.15	1.79	0.97	1.04	2.93	1.58	2.43	2.61	1.18	4.56	2.5	2.22
3021:118	uromodulin	Umod	Mus musculus	ENSMUSG00000030963	22242	NA	NA	NA	NA	NA	NA	NA	0	NA	NA	NA	NA	NA	NA	NA	NA	0	0	0	0	0	0.01	0	0
3003:514	TATAbox binding protein associated factor 3	Taf3	Mus musculus	ENSMUSG00000025782	209361	1.98	1.05	1.36	2.04	2.24	1.45	1.4	0.06	0.83	0.27	0.47	0.44	1.11	0.87	0.62	0.29	0.62	0.19	0.61	1.15	0.26	0.66	0.71	1.07
3017:1367	predicted gene 44737	Gm44737	Mus musculus	ENSMUSG00000108311	NA	0	0	0	0	0	0	0	NA	NA	NA	NA	NA	NA	NA	NA	NA	NA	NA	NA	NA	NA	NA	NA	NA
2985:1582	predicted gene 15264	Gm15264	Mus musculus	ENSMUSG00000081355	NA	0	0	0	0	0	0	0	NA	NA	NA	NA	NA	NA	NA	NA	NA	NA	NA	NA	NA	NA	NA	NA	NA
2992:273	testis expressed 47	Tex47	Mus musculus	ENSMUSG00000040514	70920	0	0	0	0	0	0	0	0	0	0	0	0	0	0	0	0	0	0	0	0	0	0	0	0
125 days, 5:13:00	apolipoprotein AII	Apoa2	Mus musculus	ENSMUSG00000005681	11807	0.4	0	0.1	0.09	0.6	0.02	0.03	0.05	0.07	0.02	0	0	0.14	0.01	0.04	0	0	0	0	0	0	0	0	0
2985:122	tenascin C	Tnc	Mus musculus	ENSMUSG00000028364	21923	0.02	0.12	0	0.24	0.02	0	0.01	0	0.01	0	0	0	0.01	0	0	0	0.07	0.33	0	0	0	0	0	0
3003:330	SLAM family member 7	Slamf7	Mus musculus	ENSMUSG00000038179	75345	0.01	0	0	0	0	0	0	0.48	NA	NA	NA	NA	NA	NA	NA	NA	0	0	0	0	0	0	0	0
3021:527	zinc finger and BTB domain containing 41	Zbtb41	Mus musculus	ENSMUSG00000033964	226470	0.5	0.43	0.53	0.83	0.47	0.48	0.27	0	0.17	0.06	0.15	0.04	0.22	0.15	0.22	0.09	0.34	0.15	0.05	0.46	0.07	0.3	0.18	0.39
2989:615	Rho guanine nucleotide exchange factor GEF 37	Arhgef37	Mus musculus	ENSMUSG00000045094	328967	0	0	0	0	0	0.03	0	0	0	0	0	0	0	0.02	0	0	0	0	0	0	0	0	0	0
2982:436	arrestin beta 1	Arrb1	Mus musculus	ENSMUSG00000018909	109689	0.43	1.2	0.15	0.91	0.45	0.14	0.39	3.35	0.31	0.65	0.07	0.33	0.4	0.03	0.22	0	1.22	1.39	0.17	0.85	0.37	0.14	0.93	0.2
124 days, 8:24:00	fatty acid amide hydrolase	Faah	Mus musculus	ENSMUSG00000034171	14073	0.66	0.09	0	2.43	0.86	0.76	0.37	0.8	0.27	0.05	0	0.02	0.36	0.38	0.3	0.09	0.63	0.04	0	1.9	0.04	1.1	0.88	0
2995:1302	predicted gene 37186	Gm37186	Mus musculus	ENSMUSG00000103937	NA	0	0	0	0.02	0	0.01	0	NA	NA	NA	NA	NA	NA	NA	NA	NA	NA	NA	NA	NA	NA	NA	NA	NA
2995:1441	vomeronasal 1 receptor pseudogene 144	Vmn1rps144	Mus musculus	ENSMUSG00000067949	NA	0	0	0	0	0	0	0	NA	NA	NA	NA	NA	NA	NA	NA	NA	NA	NA	NA	NA	NA	NA	NA	NA
2996:115	Xlinked lymphocyteregulated 3A	Xlr3a	Mus musculus	ENSMUSG00000057836	22445	0.29	0.12	0.14	0.21	0.37	0.1	0.04	0.05	0.09	0.01	0.01	0	0.16	0.02	0.03	0	0.16	0.09	0.12	0	0	0.08	0	0.04
124 days, 17:01:00	catecholOmethyltransferase	Comt	Mus musculus	ENSMUSG00000000326	12846	5.04	4.54	4	6.19	5.26	4.79	3.94	1.56	1.5	0.66	0.74	1.65	1.9	1.36	1.25	1.5	2.06	1.09	1.74	3.13	2.16	2.2	1.76	2.43
2985:673	RIKEN cDNA B130016D09 cDNA	B130016D09Rik	Mus musculus	NA	436015	NA	NA	NA	NA	NA	NA	NA	0	NA	NA	NA	NA	NA	NA	NA	NA	NA	NA	NA	NA	NA	NA	NA	NA
3022:147	zinc finger MIZtype containing 2	Zmiz2	Mus musculus	ENSMUSG00000041164	52915	0.44	0.24	0.5	0.38	0.54	0.46	0.25	2.21	0.16	0.09	0.07	0.15	0.21	0.16	0.11	0	0.9	0.3	0.32	0.27	0.23	0.5	1.05	0.64
3015:616	RAB26 member RAS oncogene family	Rab26	Mus musculus	ENSMUSG00000079657	328778	0.73	0	0	0.02	1.15	0.03	0.02	0.78	0.37	0.02	0.04	0	0.75	0.02	0.06	0	0.39	0.04	0	0	0	0.04	0	0
3007:732	bridging integrator 2	Bin2	Mus musculus	ENSMUSG00000098112	668218	0.1	0.22	0	0	0.01	0	0.02	NA	0.12	0.01	0.01	2.87	0	0	0	0	0.24	0.02	0	0	4.82	0.01	0	0
3031:1251	predicted gene 18660	Gm18660	Mus musculus	ENSMUSG00000104534	NA	0	0	0	0.02	0	0	0	NA	NA	NA	NA	NA	NA	NA	NA	NA	NA	NA	NA	NA	NA	NA	NA	NA
3006:1487	predicted gene 8879	Gm8879	Mus musculus	ENSMUSG00000094025	NA	NA	NA	NA	NA	NA	NA	NA	NA	0	0	0	0	0	0.01	0	0	0	0	0	0	0	0	0	0
3001:568	netrin 5	Ntn5	Mus musculus	ENSMUSG00000070564	243967	NA	NA	NA	NA	NA	NA	NA	NA	NA	NA	NA	NA	NA	NA	NA	NA	0.01	0.02	0	0	0	0.01	0	0
126 days, 3:44:00	hydroxydelta5steroid dehydrogenase 3 beta and steroid deltaisomerase 6	Hsd3b6	Mus musculus	ENSMUSG00000027869	15497	NA	NA	NA	NA	NA	NA	NA	0.08	NA	NA	NA	NA	NA	NA	NA	NA	0	0	0	0	0	0	0	0
3019:308	elongator acetyltransferase complex subunit 3	Elp3	Mus musculus	ENSMUSG00000022031	74195	1.5	0.7	0.57	1.45	1.96	0.64	0.63	1.38	0.57	0.09	0.17	0.14	0.98	0.31	0.31	0.09	0.88	0.17	0.59	0.79	0.18	0.51	0.69	0.45
3021:1447	predicted gene 11755	Gm11755	Mus musculus	ENSMUSG00000086547	NA	NA	NA	NA	NA	NA	NA	NA	NA	NA	NA	NA	NA	NA	NA	NA	NA	0	0	0	0	0	0	0	0
3018:687	RIKEN cDNA C920009B18 gene	C920009B18Rik	Mus musculus	ENSMUSG00000097352	606736	0	0	0	0	0	0	0	NA	NA	NA	NA	NA	NA	NA	NA	NA	NA	NA	NA	NA	NA	NA	NA	NA
124 days, 22:02:00	cyclic nucleotide gated channel alpha 1	Cnga1	Mus musculus	ENSMUSG00000067220	12788	0.01	0.07	0	0	0.01	0	0.02	0	NA	NA	NA	NA	NA	NA	NA	NA	0	0	0	0	0	0	0	0
3030:1743	predicted gene 24878	Gm24878	Mus musculus	ENSMUSG00000089407	NA	0	0	0	0	0	0.01	0	NA	0	0	0	0	0	0	0	0	NA	NA	NA	NA	NA	NA	NA	NA
2989:102	solute carrier family 4 anion exchanger member 1	Slc4a1	Mus musculus	ENSMUSG00000006574	20533	0	0	0.05	0	0	0	0	0.17	NA	NA	NA	NA	NA	NA	NA	NA	0	0	0	0	0	0	0	0
3029:596	insulinlike growth factor 2 mRNA binding protein 2	Igf2bp2	Mus musculus	ENSMUSG00000033581	319765	0.33	0.29	0.05	0.69	0.3	0.36	0.27	0.02	0.01	0	0	0.08	0.01	0.02	0	0	0.16	0.02	0.05	0.42	0.16	0.39	0.37	0.07
2999:1318	predicted gene 37799	Gm37799	Mus musculus	ENSMUSG00000104414	NA	NA	NA	NA	NA	NA	NA	NA	NA	NA	NA	NA	NA	NA	NA	NA	NA	0	0	0	0	0	0	0	0
3027:1430	predicted gene 43496	Gm43496	Mus musculus	ENSMUSG00000107163	NA	0.02	0	0	0.46	0	0	0	NA	NA	NA	NA	NA	NA	NA	NA	NA	NA	NA	NA	NA	NA	NA	NA	NA
2995:1640	predicted gene 7108	Gm7108	Mus musculus	ENSMUSG00000083253	NA	0.12	0.23	0.19	0.28	0.11	0.24	0.06	NA	0.03	0.02	0.03	0	0.04	0.04	0.01	0	NA	NA	NA	NA	NA	NA	NA	NA
3020:1597	predicted gene 37688	Gm37688	Mus musculus	ENSMUSG00000104341	NA	0.12	0.16	0.18	0.08	0.14	0.12	0.05	NA	0.03	0	0.02	0.02	0.04	0.02	0.04	0	NA	NA	NA	NA	NA	NA	NA	NA
2991:1574	predicted gene 5389	Gm5389	Mus musculus	ENSMUSG00000081896	NA	0.07	0	0	0.02	0.09	0.04	0	NA	0.04	0	0.01	0	0.06	0.03	0.01	0	NA	NA	NA	NA	NA	NA	NA	NA
3022:486	vomeronasal 1 receptor G10	V1rg10	Mus musculus	NA	171266	NA	NA	NA	NA	NA	NA	NA	0.01	NA	NA	NA	NA	NA	NA	NA	NA	NA	NA	NA	NA	NA	NA	NA	NA
3026:1385	predicted gene 37245	Gm37245	Mus musculus	ENSMUSG00000102476	NA	NA	NA	NA	NA	NA	NA	NA	NA	NA	NA	NA	NA	NA	NA	NA	NA	0	0	0	0	0	0	0	0
2998:571	gammaaminobutyric acid GABA B receptor 2	Gabbr2	Mus musculus	ENSMUSG00000039809	242425	1.07	6.11	0	0.04	1.43	0.08	0.88	3.37	0.81	1.35	0.01	0.02	1.28	0.02	0.33	0	1.34	2.39	0.06	0.35	0.04	0.07	0.88	0
2987:332	glutamate receptor interacting protein 1 opposite strand 2	Grip1os2	Mus musculus	ENSMUSG00000084764	75321	NA	NA	NA	NA	NA	NA	NA	NA	NA	NA	NA	NA	NA	NA	NA	NA	0	0	0	0	0	0	0	0
125 days, 18:17:00	adiponectin C1Q and collagen domain containing	Adipoq	Mus musculus	ENSMUSG00000022878	11450	0	0	0	0	0	0.02	0	1.32	NA	NA	NA	NA	NA	NA	NA	NA	0	0	0	0	0	0	0	0
126 days, 6:22:00	ferredoxin reductase	Fdxr	Mus musculus	ENSMUSG00000018861	14149	0.53	0.36	0.12	0.78	0.58	0.52	0.51	0	0.24	0.23	0.05	0.1	0.17	0.48	0.56	0	0.32	0.22	0.07	0.62	0.23	0.33	0.18	0.17
2996:1658	predicted gene 11655	Gm11655	Mus musculus	ENSMUSG00000084978	NA	0	0	0	0	0	0	0	NA	NA	NA	NA	NA	NA	NA	NA	NA	0	0	0	0	0	0	0	0
3020:1388	predicted gene 38825	Gm38825	Mus musculus	ENSMUSG00000107799	NA	0	0	0	0	0	0	0	NA	NA	NA	NA	NA	NA	NA	NA	NA	NA	NA	NA	NA	NA	NA	NA	NA
2978:688	family with sequence similarity 71 member A	Fam71a	Mus musculus	ENSMUSG00000091017	619288	0.03	0	0.05	0.14	0	0	0	NA	0.01	0	0.03	0.06	0	0	0	0	0.02	0	0	0.3	0.15	0	0	0.03
3009:549	Tu translation elongation factor mitochondrial	Tufm	Mus musculus	ENSMUSG00000073838	233870	1.55	1.31	0.7	1.05	1.93	0.93	1.02	0.33	0.65	0.24	0.12	0.25	1.03	0.41	0.47	0.36	0.45	0.23	0.17	0.68	0.04	0.22	0.73	0.28
124 days, 10:38:00	jagged 1	Jag1	Mus musculus	ENSMUSG00000027276	16449	0.15	0.26	1.44	0.39	0.04	0.09	0.27	0.05	0.08	0.1	0.43	0	0.01	0.01	0.14	0.93	0.1	0.16	0.12	0.41	0	0.05	0.16	0.4
3001:120	tumor necrosis factor ligand superfamily member 10	Tnfsf10	Mus musculus	ENSMUSG00000039304	22035	0.05	0	2.43	0.02	0.01	0	0	0	0.05	0	0.6	0.04	0	0	0	0	0.05	0	0.7	0	0	0	0	0.7
3006:1258	RIKEN cDNA A430034D21 gene	A430034D21Rik	Mus musculus	ENSMUSG00000103594	NA	NA	NA	NA	NA	NA	NA	NA	NA	NA	NA	NA	NA	NA	NA	NA	NA	0.01	0	0	0	0	0.02	0	0
3002:545	zinc finger protein 445	Zfp445	Mus musculus	ENSMUSG00000047036	235682	0.71	0.19	0.32	0.68	0.81	0.51	0.48	2.84	0.42	0.21	0.18	0.11	0.56	0.39	0.39	0.18	0.03	0	0.07	0	0	0.03	0.33	0.07
3011:1638	predicted gene 8666	Gm8666	Mus musculus	ENSMUSG00000048709	NA	0.12	0.34	0.09	0.32	0.09	0.04	0.08	NA	0.01	0	0.01	0	0.01	0	0.01	0	NA	NA	NA	NA	NA	NA	NA	NA
3023:567	poly ADPribose polymerase family member 12	Parp12	Mus musculus	ENSMUSG00000038507	243771	0.32	0.63	1.25	0.65	0.15	0.13	0.28	0.03	0.09	0.08	0.25	0.11	0.04	0.05	0.3	0.56	0.11	0.21	0.16	0.63	0.14	0.04	0.35	0.43
2994:1351	voltagedependent anion channel 3 pseudogene 1	Vdac3ps1	Mus musculus	ENSMUSG00000075053	NA	2.88	0.82	1.45	2.58	3.81	1.88	1.88	NA	1.08	0.21	0.23	0.21	1.8	0.67	0.63	0.19	0.01	0.01	0	0	0	0.03	0	0
2999:490	sestrin 1	Sesn1	Mus musculus	ENSMUSG00000038332	140742	0.96	0.73	2.64	1.62	1.03	0.3	0.77	0.74	0.34	0.23	0.33	0.46	0.45	0.18	0.24	0.18	0.48	0.24	0.72	1.04	0.52	0.18	0	0.79
2989:612	HFM1 ATPdependent DNA helicase homolog	Hfm1	Mus musculus	ENSMUSG00000043410	330149	0.08	0.12	0	0.06	0.1	0.01	0.1	0	0.04	0	0	0	0.08	0.01	0.06	0	0.03	0.01	0	0.14	0	0.01	0	0
3006:1632	ribosomal protein L35A pseudogene 2	Rpl35aps2	Mus musculus	ENSMUSG00000081214	NA	1.63	0.97	1.71	1.67	1.86	0.83	0.77	NA	0.29	0.06	0.25	0.36	0.41	0.24	0.13	0.19	NA	NA	NA	NA	NA	NA	NA	NA
2997:609	transmembrane protein 211	Tmem211	Mus musculus	ENSMUSG00000066964	333048	0	0	0	0	0	0	0	0	NA	NA	NA	NA	NA	NA	NA	NA	0	0	0	0	0	0	0	0
3010:1676	RAB11B member RAS oncogene family pseudogene 2	Rab11bps2	Mus musculus	ENSMUSG00000095690	NA	0.38	0.35	0.33	0.61	0.43	0.27	0.21	NA	0.14	0.04	0.02	0.06	0.21	0.13	0.05	0.09	NA	NA	NA	NA	NA	NA	NA	NA
125 days, 16:16:00	adenosine A2a receptor	Adora2a	Mus musculus	ENSMUSG00000020178	11540	0.01	0	0.04	0	0	0	0	0.02	0	0	0	0	0	0	0	0.1	0.15	0	1.13	0	0	0	0	2.14
2993:194	membranespanning 4domains subfamily A member 4B	Ms4a4b	Mus musculus	ENSMUSG00000056290	60361	0	0	0.1	0	0	0	0	0	NA	NA	NA	NA	NA	NA	NA	NA	0	0	0	0	0	0	0	0.03
2985:834	predicted gene 3143	Gm3143	Mus musculus	ENSMUSG00000105153	100041108	0	0	0	0	0	0	0	NA	NA	NA	NA	NA	NA	NA	NA	NA	0	0	0	0	0	0	0	0
3017:1528	RIKEN cDNA B230209E15 gene	B230209E15Rik	Mus musculus	ENSMUSG00000109006	NA	3.05	0	0.15	0.17	4.88	0.54	0.83	NA	1.53	0.07	0.04	0.11	2.89	0.45	0.73	0	NA	NA	NA	NA	NA	NA	NA	NA
2997:245	EFhand calcium binding domain 1	Efcab1	Mus musculus	ENSMUSG00000068617	66793	1.37	0.86	0.04	5.72	1.21	0.15	0.38	0.01	0.23	0.03	0.02	0.06	0.45	0.01	0.1	0	0.19	0.09	0	2.88	0	0.04	0.18	0
3029:292	ankyrin repeat and SOCS boxcontaining 17 opposite strand	Asb17os	Mus musculus	ENSMUSG00000086438	72317	0	0	0	0	0	0	0	NA	NA	NA	NA	NA	NA	NA	NA	NA	0	0	0	0	0	0	0	0
3025:1587	predicted 7592	AC1478062	Mus musculus	ENSMUSG00000118607	101055758	0	0.12	0	0	0	0	0	NA	NA	NA	NA	NA	NA	NA	NA	NA	NA	NA	NA	NA	NA	NA	NA	NA
2980:134	COMM domain containing 8	Commd8	Mus musculus	ENSMUSG00000029213	27784	2.4	1.03	1.56	1.99	2.77	2.48	1.75	0.03	1.06	0.27	0.35	2.17	1.34	1.17	0.67	0.27	1.72	0.49	2.02	1.03	5.59	1.66	1.63	1.72
3002:319	RacCdc42 guanine nucleotide exchange factor GEF 6	Arhgef6	Mus musculus	ENSMUSG00000031133	73341	0.25	0.2	0.38	0.22	0.2	0.04	0.37	0.51	0.14	0.07	0.07	0.56	0.16	0.01	0.22	0.39	0.18	0.07	0.06	0	0.34	0.01	0	0.37
3015:333	nucleoredoxinlike 2	Nxnl2	Mus musculus	ENSMUSG00000021396	75124	0.08	0	0	0.06	0.11	0	0	0	0.01	0	0	0	0.03	0	0	0.09	0.04	0	0	0	0	0	0	0
3033:488	oocyte secreted protein 1	Oosp1	Mus musculus	ENSMUSG00000041857	170834	NA	NA	NA	NA	NA	NA	NA	0	NA	NA	NA	NA	NA	NA	NA	NA	0	0	0	0	0	0	0	0
2995:88	phosphodiesterase 1A calmodulindependent	Pde1a	Mus musculus	ENSMUSG00000059173	18573	1.13	0	0.04	0.82	1.71	0.07	0.76	0.22	0.77	0.02	0.16	0.04	1.44	0.02	0.56	1.75	0.81	0.03	0.26	0.17	0	0.05	0.7	0.23
3031:1264	predicted pseudogene 7666	Gm7666	Mus musculus	ENSMUSG00000067547	NA	0.49	0.47	0.34	0.31	0.61	0.38	0.23	NA	0.08	0.03	0	0.02	0.12	0.05	0.08	0	NA	NA	NA	NA	NA	NA	NA	NA
3016:264	breast carcinoma amplified sequence 2	Bcas2	Mus musculus	ENSMUSG00000005687	68183	4.52	2.3	2.18	3.85	5.36	3.2	3.4	2.33	1.88	0.44	0.57	0.73	2.79	1.72	1.25	0.86	3.01	0.58	2.59	2.22	0.98	2.77	3.24	2.77
2992:435	biliverdin reductase A	Blvra	Mus musculus	ENSMUSG00000001999	109778	1.13	0.67	1.35	0.74	1.38	1.14	1.59	0.48	0.71	0.11	0.34	0.43	1	0.68	0.62	0.46	0.73	0.13	1.04	0.54	0.34	0.54	1.61	0.79
2995:604	UDPGlcNAcbetaGal beta13Nacetylglucosaminyltransferase 6 core 3 synthase	B3gnt6	Mus musculus	ENSMUSG00000074004	272411	0.01	0	0	0	0.01	0.03	0.02	0	0.01	0	0	0	0.02	0	0	0	0.02	0	0	0	0	0.02	0.17	0
2999:144	syntaxin 7	Stx7	Mus musculus	ENSMUSG00000019998	53331	2.83	1.81	2.28	1.78	3.45	3.39	2.24	2.66	1.66	0.41	0.69	1.69	2.18	1.9	0.96	1.12	2.06	0.33	1.05	0.66	2.96	2.58	0.71	1.43
2995:162	transforming acidic coiledcoil containing protein 2	Tacc2	Mus musculus	ENSMUSG00000030852	57752	1.84	0.33	1.02	3.66	2.32	0.18	3.12	0.86	0.72	0.07	0.31	0.18	1.13	0.04	1.97	0.66	0.86	0.09	0.18	2.3	0.04	0.09	2.88	0.31
3000:1574	predicted gene 38368	Gm38368	Mus musculus	ENSMUSG00000104427	NA	0	0	0	0	0	0	0	NA	0	0	0	0	0	0.01	0	0	NA	NA	NA	NA	NA	NA	NA	NA
3004:1514	predicted gene 28512	Gm28512	Mus musculus	ENSMUSG00000100183	NA	0	0	0	0	0	0.01	0	NA	NA	NA	NA	NA	NA	NA	NA	NA	NA	NA	NA	NA	NA	NA	NA	NA
2985:608	ES cellexpressed Ras	Eras	Mus musculus	ENSMUSG00000031160	353283	0	0	0	0	0	0	0	0	0	0	0	0	0	0	0	0	0.01	0	0	0	0	0	0	0
3025:380	cornichon family AMPA receptor auxiliary protein 4	Cnih4	Mus musculus	ENSMUSG00000062169	98417	1.53	1.51	2.59	2.89	1.19	2.11	1.77	0.05	0.89	0.52	0.83	0.55	0.86	1.31	0.96	0.77	1.13	0.66	2.45	1.01	0.87	1.5	2.18	2
2978:1279	predicted gene 12385	Gm12385	Mus musculus	ENSMUSG00000082302	NA	0.04	0	0.09	0	0.04	0.05	0.03	NA	0	0	0	0.02	0	0	0	0	NA	NA	NA	NA	NA	NA	NA	NA
3022:1633	predicted gene 8261	Gm8261	Mus musculus	ENSMUSG00000081718	NA	0.04	0	0.05	0.05	0.04	0.03	0.05	NA	0.01	0	0	0	0.02	0	0.01	0	NA	NA	NA	NA	NA	NA	NA	NA
3029:591	TAFA chemokine like family member 1	Tafa1	Mus musculus	ENSMUSG00000059187	320265	0.47	0.13	0.09	0.17	0.66	0.11	0.9	NA	0.28	0.04	0.03	0.04	0.5	0.02	0.38	0	0.5	0.16	0	0.13	0	0.02	1.96	0
3009:1572	predicted gene 10425	Gm10425	Mus musculus	ENSMUSG00000097081	NA	0	0	0	0	0	0	0	NA	NA	NA	NA	NA	NA	NA	NA	NA	0.01	0	0	0	0	0.01	0	0
2985:1448	predicted gene 11752	Gm11752	Mus musculus	ENSMUSG00000087404	NA	0	0	0	0	0	0	0	NA	NA	NA	NA	NA	NA	NA	NA	NA	NA	NA	NA	NA	NA	NA	NA	NA
3016:1408	predicted gene 16499	Gm16499	Mus musculus	ENSMUSG00000108175	NA	0.02	0.25	0	0.06	0.01	0.01	0.17	NA	0.02	0.1	0.01	0	0	0	0.03	0.1	0.05	0.13	0	0	0	0.02	0.16	0.03
2981:162	interferonstimulated protein	Isg20	Mus musculus	ENSMUSG00000039236	57444	0.05	0	0.79	0.25	0.02	0.02	0	0.02	0.03	0	0.17	0.04	0.02	0	0.01	0	0.06	0	0.23	0	0.07	0.03	0	0.25
2985:1488	DNA segment Chr 7 ERATO Doi 128 expressed	D7Ertd128e	Mus musculus	ENSMUSG00000100029	NA	0	0	0	0	0	0	0	NA	NA	NA	NA	NA	NA	NA	NA	NA	0	0	0	0	0	0	0	0
2999:99	serine or cysteine peptidase inhibitor clade A member 1A	Serpina1a	Mus musculus	ENSMUSG00000066366	20700	0	0	0	0	0	0	0	0.05	NA	NA	NA	NA	NA	NA	NA	NA	0	0	0	0	0	0	0	0
3022:1729	predicted gene 25807	Gm25807	Mus musculus	ENSMUSG00000084732	NA	0	0	0	0	0	0	0	NA	NA	NA	NA	NA	NA	NA	NA	NA	NA	NA	NA	NA	NA	NA	NA	NA
2997:1315	predicted gene 37090	Gm37090	Mus musculus	ENSMUSG00000103183	NA	0.3	0	0.09	0.23	0.37	0.06	0.08	NA	0.06	0.08	0.01	0	0.09	0	0.07	0	NA	NA	NA	NA	NA	NA	NA	NA
2980:1390	predicted gene 44249	Gm44249	Mus musculus	ENSMUSG00000108199	NA	0	0	0	0	0	0	0	NA	0	0	0	0	0	0	0	0	NA	NA	NA	NA	NA	NA	NA	NA
2985:284	tubulin tyrosine ligase	Ttl	Mus musculus	ENSMUSG00000027394	69737	0.67	0.12	0.49	2.3	0.77	0.11	0.6	1.44	0.39	0.06	0.23	0.06	0.65	0.1	0.34	0.26	0.66	0.13	0.5	1.99	0.04	0.1	0.91	0.55
3002:168	VPS29 retromer complex component	Vps29	Mus musculus	ENSMUSG00000029462	56433	3.87	1.24	2.41	1.76	4.72	3.81	3.4	1.47	2.12	0.48	0.85	0.75	2.87	2.36	1.96	0.68	3.58	0.94	3.63	0.77	1.95	4.16	2.85	4.17
2997:397	calcineurin binding protein 1	Cabin1	Mus musculus	ENSMUSG00000020196	104248	0.91	0.25	0.67	1.65	1.05	0.51	0.62	0.28	0.37	0.18	0.19	0.39	0.47	0.29	0.44	0.56	0.48	0.3	0.33	1.7	0.22	0.37	0	0.36
2999:1501	predicted gene 8492	Gm8492	Mus musculus	ENSMUSG00000097958	NA	0.06	0	0.04	0	0.08	0.04	0.02	NA	0	0	0	0	0.01	0	0	0	NA	NA	NA	NA	NA	NA	NA	NA
2981:501	tripartite motifcontaining 47	Trim47	Mus musculus	ENSMUSG00000020773	217333	0.2	0.26	4.15	0.4	0.01	0.05	0	0	0.15	0.04	1.14	1.04	0.01	0.02	0	1.03	0.17	0.09	0.76	0	0.96	0.01	0	0.88
2984:141	chromatin assembly factor 1 subunit A p150	Chaf1a	Mus musculus	ENSMUSG00000002835	27221	0.19	0	0.13	2.04	0.09	0.18	0.25	0.14	0.04	0	0.02	0	0.04	0.06	0.13	0	0.08	0	0.11	1.83	0	0.06	0.71	0.06
3011:695	glutamate rich 6	Erich6	Mus musculus	ENSMUSG00000070471	545527	0.03	0	0	0.11	0.04	0.01	0.02	0	0.01	0	0	0	0.01	0.02	0	0	0.03	0	0	0	0	0.08	0	0
3000:100	SNF related kinase	Snrk	Mus musculus	ENSMUSG00000038145	20623	1.71	1.12	5.01	0.74	2.28	0.4	0.59	1.37	1.06	0.44	1.3	0.29	1.62	0.29	0.46	1.51	1.19	0.54	1.49	0.98	0.26	0.29	0.73	3.31
3011:614	baculoviral IAP repeatcontaining 7 livin	Birc7	Mus musculus	ENSMUSG00000038840	329581	0.01	0	0	0.04	0	0	0	0.01	NA	NA	NA	NA	NA	NA	NA	NA	0	0	0	0	0	0	0	0
2979:729	defensin beta 18	Defb18	Mus musculus	ENSMUSG00000073735	654460	NA	NA	NA	NA	NA	NA	NA	NA	NA	NA	NA	NA	NA	NA	NA	NA	0	0	0	0	0	0	0	0
3017:298	mab21like 4	Mab21l4	Mus musculus	ENSMUSG00000034159	71874	0.01	0	0	0.03	0.01	0	0	0	NA	NA	NA	NA	NA	NA	NA	NA	0.01	0	0	0.14	0	0.03	0	0
3000:1346	predicted gene 3654	Gm3654	Mus musculus	ENSMUSG00000092624	NA	0	0	0	0.02	0	0	0	NA	NA	NA	NA	NA	NA	NA	NA	NA	NA	NA	NA	NA	NA	NA	NA	NA
2998:625	zinc finger protein 174	Zfp174	Mus musculus	ENSMUSG00000054939	385674	0.08	0.13	0.05	0.15	0.09	0.06	0.08	0.01	0.02	0.01	0	0	0.03	0.03	0.03	0	0.07	0.02	0	0	0	0.09	0.18	0.11
2992:1289	predicted gene 7656	Gm7656	Mus musculus	ENSMUSG00000097991	NA	0.06	0	0	0.04	0.08	0.02	0	NA	0	0	0	0	0.01	0	0	0	NA	NA	NA	NA	NA	NA	NA	NA
124 days, 3:12:00	ADPribosylation factor 3	Arf3	Mus musculus	ENSMUSG00000051853	11842	2.76	1.13	0.81	2.23	3.71	1.08	1.35	2.34	0.88	0.21	0.15	0.16	1.6	0.26	0.19	0.29	3.16	0.93	1.54	3.46	0.49	1.83	1.95	2.11
3027:110	bestrophin 1	Best1	Mus musculus	ENSMUSG00000037418	24115	0.29	0	0.1	0.09	0.38	0.02	0	0	0.09	0	0.01	0	0.18	0	0.04	0	0.01	0	0	0.16	0	0.01	0	0
3028:925	kelchlike 3	Klhl3	Mus musculus	ENSMUSG00000014164	100503085	0.36	0	0.15	0.9	0.31	0.06	0.22	0.02	0.1	0.01	0.11	0	0.17	0	0.14	0	0.04	0.03	0.11	0.13	0	0	0.19	0.11
3007:619	ectonucleotide pyrophosphatasephosphodiesterase 6	Enpp6	Mus musculus	ENSMUSG00000038173	320981	0.19	0	0	0.03	0.02	4.82	0.02	0.01	0.38	0	0	0.02	0.01	1.86	0.32	0	0.84	0.01	0	0.17	0	3.88	0	0
3021:1518	predicted gene 20463	Gm20463	Mus musculus	ENSMUSG00000092395	NA	0.02	0	0	0.1	0.02	0.03	0.03	NA	0	0	0	0	0	0	0	0	0	0	0	0	0	0	0	0
125 days, 7:30:00	dynein cytoplasmic 1 intermediate chain 2	Dync1i2	Mus musculus	ENSMUSG00000027012	13427	6.18	4.99	6.29	6.14	6.97	6.77	5.05	3.55	3.26	1.35	2	2.04	3.57	4.71	3.07	3.01	3.64	1.09	3.05	3.29	1.77	6.22	3.27	3.85
126 days, 7:09:00	harakiri BCL2 interacting protein contains only BH3 domain	Hrk	Mus musculus	ENSMUSG00000046607	12123	0.33	0	0	1.73	0.45	0.07	0.29	0.01	0.08	0	0	0	0.14	0	0.24	0	0.2	0.01	0	0.85	0.04	0.02	0.17	0
3009:1662	predicted gene 6298	Gm6298	Mus musculus	ENSMUSG00000081761	NA	0.05	0	0	0.08	0.07	0.04	0	NA	0.02	0	0	0	0.03	0	0	0	NA	NA	NA	NA	NA	NA	NA	NA
2995:392	leucine zipper transcription factorlike 1	Lztfl1	Mus musculus	ENSMUSG00000025245	93730	2.01	1.19	1.59	2.92	2.25	1.57	1.04	0.12	0.83	0.29	0.34	0.31	1.21	0.75	0.5	0.45	0.95	0.33	0.51	2.44	0.11	0.73	0.72	0.92
125 days, 10:03:00	coronin actin binding protein 1A	Coro1a	Mus musculus	ENSMUSG00000030707	12721	0.56	0.09	0.05	0	0.78	0.07	0.18	0.07	0.14	0	0	0.72	0.23	0.03	0	0	0.62	0.03	0	0	3.26	0.01	0.53	0
3008:278	tetraspanin 15	Tspan15	Mus musculus	ENSMUSG00000037031	70423	0.72	1.41	0.15	3.87	0.18	4.42	0.44	0.83	0.39	0.38	0.04	0.05	0.04	1.58	0.27	0.1	1.85	0.96	0.46	3.23	0.12	7.16	0	1.33
3015:1321	ribosomal protein S11 pseudogene 5	Rps11ps5	Mus musculus	ENSMUSG00000082780	NA	0.9	0.53	0.56	0.55	1.01	0.56	0.47	NA	0.36	0.05	0.15	0.6	0.54	0.22	0.17	0.35	NA	NA	NA	NA	NA	NA	NA	NA
3017:326	RIKEN cDNA 3010001F23 gene	3010001F23Rik	Mus musculus	ENSMUSG00000084885	75693	0.12	0	0.05	0.21	0.11	0.04	0.05	NA	0.03	0.01	0.01	0	0.06	0.01	0.04	0	NA	NA	NA	NA	NA	NA	NA	NA
3016:1532	predicted gene 44644	Gm44644	Mus musculus	ENSMUSG00000109121	NA	1.11	0.22	0.1	0	1.8	0.09	0.27	NA	0.44	0.02	0.01	0	0.86	0.05	0.23	0	NA	NA	NA	NA	NA	NA	NA	NA
3018:603	transmembrane and tetratricopeptide repeat containing 2	Tmtc2	Mus musculus	ENSMUSG00000036019	278279	0.37	0.3	2.22	0.37	0.23	0.87	0.41	0.01	0.16	0.19	0.39	0	0.07	0.35	0.17	0	0.41	0.31	0.52	0.46	0	0.67	0.18	1.18
2999:1378	predicted gene 37818	Gm37818	Mus musculus	ENSMUSG00000104184	NA	0	0	0	0	0	0	0	NA	0.01	0.03	0	0	0	0.03	0	0	NA	NA	NA	NA	NA	NA	NA	NA
2981:1394	predicted gene 28268	Gm28268	Mus musculus	ENSMUSG00000101776	NA	0	0	0	0	0	0	0	NA	NA	NA	NA	NA	NA	NA	NA	NA	0	0	0	0	0	0	0	0
3027:1234	RIKEN cDNA 4930547M16 gene	4930547M16Rik	Mus musculus	ENSMUSG00000097890	NA	0.07	0	0	1.13	0.02	0.01	0.01	NA	0	0.01	0	0	0	0	0	0	0.03	0.02	0	1.24	0	0.01	0	0
3017:936	predicted gene 15679	Gm15679	Mus musculus	ENSMUSG00000089819	100873092	0	0	0	0	0	0	0	NA	NA	NA	NA	NA	NA	NA	NA	NA	NA	NA	NA	NA	NA	NA	NA	NA
3015:1296	ribosomal protein S13 pseudogene 6	Rps13ps6	Mus musculus	ENSMUSG00000082987	NA	0.21	0	0.15	0.15	0.24	0.12	0.11	NA	0.01	0	0	0.02	0.03	0	0.01	0	NA	NA	NA	NA	NA	NA	NA	NA
3006:572	zinc finger protein 608	Zfp608	Mus musculus	ENSMUSG00000052713	269023	1.42	1.26	1.34	1.82	0.87	1.43	1.26	0.67	0.62	0.49	0.19	0.21	0.65	0.75	1.23	0.29	0.2	0.14	0.22	0.26	0.04	0.36	0.18	0.23
2987:267	reprimo TP53 dependent G2 arrest mediator candidate	Rprm	Mus musculus	ENSMUSG00000075334	67874	0.85	0.36	0.08	0.88	0.93	0.38	4.71	1.34	0.46	0.02	0	0	0.74	0.02	1.58	0	0.47	0.06	0.05	0.45	0	0.13	3.06	0
2990:619	RIKEN cDNA 9330104G04 gene	9330104G04Rik	Mus musculus	ENSMUSG00000097842	320950	0.11	0.07	0.14	0.11	0.11	0.09	0.08	0	0.05	0.01	0	0	0.07	0.06	0.03	0	0.1	0	0.05	0	0	0.17	0.17	0.03
2983:368	bromodomain and PHD finger containing 1	Brpf1	Mus musculus	ENSMUSG00000001632	78783	0.5	0.23	0.73	0.59	0.51	0.51	0.4	0.01	0.21	0.15	0.17	0.34	0.23	0.23	0.14	0.1	0.32	0.19	0.1	0.15	0.15	0.33	0.72	0.47
2982:306	gasdermin Clike pseudogene	Gsdmclps	Mus musculus	ENSMUSG00000100127	74460	NA	NA	NA	NA	NA	NA	NA	0	NA	NA	NA	NA	NA	NA	NA	NA	NA	NA	NA	NA	NA	NA	NA	NA
3029:1475	cDNA sequence BC043934	BC043934	Mus musculus	ENSMUSG00000056418	NA	0.03	0	0.04	0.02	0.04	0.07	0	NA	0.01	0	0	0.05	0	0.02	0.03	0.09	0.01	0	0	0	0.11	0	0	0
3019:708	predicted gene 20755	Gm20755	Mus musculus	ENSMUSG00000106461	626410	NA	NA	NA	NA	NA	NA	NA	NA	NA	NA	NA	NA	NA	NA	NA	NA	0	0	0	0	0	0.01	0	0
3015:1289	RIKEN cDNA 2810407A14 gene	2810407A14Rik	Mus musculus	ENSMUSG00000055972	NA	0	0	0.04	0	0	0	0.02	NA	NA	NA	NA	NA	NA	NA	NA	NA	0	0.01	0	0	0	0	0	0
3001:1541	predicted gene 18916	Gm18916	Mus musculus	ENSMUSG00000106094	NA	0.23	0	0.14	0.34	0.27	0.12	0.03	NA	0.06	0.01	0.01	0	0.1	0.05	0.01	0	NA	NA	NA	NA	NA	NA	NA	NA
3010:1478	predicted gene 37472	Gm37472	Mus musculus	ENSMUSG00000102151	NA	0.04	0	0.08	0.23	0	0.19	0	NA	0.05	0	0.03	0.82	0	0.07	0.03	0	NA	NA	NA	NA	NA	NA	NA	NA
3007:246	RIKEN cDNA 4921530L21 gene	4921530L21Rik	Mus musculus	ENSMUSG00000034689	66732	NA	NA	NA	NA	NA	NA	NA	0.01	NA	NA	NA	NA	NA	NA	NA	NA	0	0	0	0	0	0	0	0
125 days, 19:15:00	alkaline phosphatase 3 intestine not Mn requiring	Akp3	Mus musculus	ENSMUSG00000036500	11648	0	0	0	0	0	0	0	0	NA	NA	NA	NA	NA	NA	NA	NA	NA	NA	NA	NA	NA	NA	NA	NA
3022:1577	nuclear receptor coactivator 4 pseudogene	Ncoa4ps	Mus musculus	ENSMUSG00000021908	NA	1.83	1.44	1.94	2.42	1.9	2.28	2.23	NA	0.38	0.16	0.17	0.22	0.43	0.55	0.46	0.21	0	0	0	0	0	0	0	0
2983:86	plasminogen activator urokinase	Plau	Mus musculus	ENSMUSG00000021822	18792	0.04	0	0	0.05	0.01	0.11	0	0	0.01	0	0	0.13	0	0	0	0	0.01	0	0	0	0.04	0.02	0	0.03
3003:255	RIKEN cDNA 1810021B22 gene	1810021B22Rik	Mus musculus	ENSMUSG00000087331	69120	0.15	0	0	0.51	0.09	0.07	0.05	NA	0.03	0.02	0.01	0.05	0.04	0.02	0.06	0.19	NA	NA	NA	NA	NA	NA	NA	NA
3016:118	UDP glucuronosyltransferase 1 family polypeptide A2	Ugt1a2	Mus musculus	ENSMUSG00000090171	22236	NA	NA	NA	NA	NA	NA	NA	0.21	NA	NA	NA	NA	NA	NA	NA	NA	NA	NA	NA	NA	NA	NA	NA	NA
2998:738	glyceraldehyde3phosphate dehydrogenase pseudogene	Gm8709	Mus musculus	ENSMUSG00000098179	667572	0.02	0	0	0.02	0.03	0	0.03	NA	0	0	0	0	0.01	0	0	0	NA	NA	NA	NA	NA	NA	NA	NA
2983:304	transmembrane protein 81	Tmem81	Mus musculus	ENSMUSG00000048174	74626	0.05	0	0	0.19	0.04	0.22	0.02	0.01	0.04	0.03	0.02	0	0.01	0.15	0.05	0	0.1	0.01	0.06	0.31	0.08	0.26	0	0.19
2992:1521	predicted gene 10748	Gm10748	Mus musculus	ENSMUSG00000103881	NA	0	0	0	0	0	0	0	NA	0.01	0.02	0	0	0.02	0	0	0	NA	NA	NA	NA	NA	NA	NA	NA
2985:607	Eph receptor B1	Ephb1	Mus musculus	ENSMUSG00000032537	270190	0.63	0.36	0	0.52	0.39	2.28	0.29	0.63	0.45	0.02	0.01	0.04	0.4	1.25	0.25	0	1.64	0.14	0	0.83	0.04	5.43	0.73	0.07
3005:1462	predicted gene 5263	Gm5263	Mus musculus	ENSMUSG00000090323	NA	0.05	0	0.04	0.06	0.06	0.08	0	NA	0.01	0	0.02	0.02	0.01	0	0.01	0	NA	NA	NA	NA	NA	NA	NA	NA
3012:278	polymerase RNA III DNA directed polypeptide B	Polr3b	Mus musculus	ENSMUSG00000034453	70428	0.32	0.12	0.48	0.67	0.29	0.37	0.43	3.56	0.1	0.05	0.04	0.06	0.13	0.1	0.07	0	0.27	0.11	0.06	1.13	0.15	0.21	0	0.22
3000:1542	predicted pseudogene 4938	Gm4938	Mus musculus	ENSMUSG00000114326	NA	0.08	0	0.14	0.07	0.05	0.14	0.15	NA	0.01	0.01	0.01	0	0.01	0.02	0.01	0.09	NA	NA	NA	NA	NA	NA	NA	NA
3028:122	tolllike receptor 1	Tlr1	Mus musculus	ENSMUSG00000044827	21897	0.01	0.09	0	0	0	0.01	0.01	0	NA	NA	NA	NA	NA	NA	NA	NA	0	0	0	0	0.04	0	0	0
2997:320	protease serine 44	Prss44	Mus musculus	ENSMUSG00000032493	73336	0	0	0	0	0	0	0	NA	NA	NA	NA	NA	NA	NA	NA	NA	0	0	0	0	0	0	0	0
2998:534	shisa family member 2	Shisa2	Mus musculus	ENSMUSG00000044461	219134	0.16	0	0	0.05	0.2	0.03	0.02	0.01	0.02	0.02	0	0	0.04	0	0.03	0	0.08	0.06	0	0	0	0	0.18	0
2990:1604	predicted gene 28622	Gm28622	Mus musculus	ENSMUSG00000101526	NA	NA	NA	NA	NA	NA	NA	NA	NA	NA	NA	NA	NA	NA	NA	NA	NA	0	0	0	0	0	0	0	0
2990:165	cardiotrophinlike cytokine factor 1	Clcf1	Mus musculus	ENSMUSG00000040663	56708	0.05	0.16	0	0.14	0.01	0	0	0.07	0.01	0	0	0.16	0	0	0	0	0.01	0	0	0.15	0.12	0	0	0
2990:1380	predicted gene 36963	Gm36963	Mus musculus	ENSMUSG00000103932	NA	0.06	0.25	0	0.51	0.01	0.02	0.03	NA	0.02	0.08	0	0.11	0.01	0	0.03	0	NA	NA	NA	NA	NA	NA	NA	NA
3001:1326	predicted gene 44587	Gm44587	Mus musculus	ENSMUSG00000109094	NA	0.02	0	0	0	0.03	0	0.02	NA	0.01	0	0	0	0.01	0	0.01	0	NA	NA	NA	NA	NA	NA	NA	NA
3023:610	predicted gene 5127	Gm5127	Mus musculus	ENSMUSG00000073010	331493	0	0	0	0	0	0	0	0	0	0	0.02	0	0	0	0	0	0.01	0	0.06	0	0	0	0	0.17
3006:1676	RIKEN cDNA 5330438D12 gene	5330438D12Rik	Mus musculus	ENSMUSG00000052291	NA	0.29	0.32	0.05	0.41	0.36	0.14	0.17	NA	0.13	0.04	0	0.07	0.2	0.08	0.09	0	NA	NA	NA	NA	NA	NA	NA	NA
3016:1374	predicted gene 10925	Gm10925	Mus musculus	ENSMUSG00000100862	NA	11.29	11.33	10.21	10.16	11.34	11.29	10.6	NA	7.8	5.79	7.33	6.8	7.1	11.32	7.6	10.34	NA	NA	NA	NA	NA	NA	NA	NA
3025:634	protein arginine Nmethyltransferase 8	Prmt8	Mus musculus	ENSMUSG00000030350	381813	0.32	0	0	0.02	0.51	0	0.13	0.72	0.17	0	0.03	0	0.33	0.01	0.13	0	0.33	0	0	0	0.07	0.01	0.16	0.11
125 days, 4:27:00	ELK1 member of ETS oncogene family	Elk1	Mus musculus	ENSMUSG00000009406	13712	0.56	0.13	0.18	0.17	0.77	0.29	0.18	0.01	0.21	0.15	0.03	0.01	0.32	0.1	0.14	0	0.28	0.12	0.22	0.14	0.04	0.16	0	0.44
2992:1298	predicted gene 43869	Gm43869	Mus musculus	ENSMUSG00000108008	NA	0	0	0	0	0.01	0	0	NA	0	0	0	0	0.01	0	0	0	NA	NA	NA	NA	NA	NA	NA	NA
2993:1671	predicted gene 11346	Gm11346	Mus musculus	ENSMUSG00000085603	NA	0.02	0	0.04	0.03	0.03	0	0.02	NA	0.01	0.01	0	0	0.01	0	0.01	0	NA	NA	NA	NA	NA	NA	NA	NA
2980:1583	predicted gene 14110	Gm14110	Mus musculus	ENSMUSG00000084774	NA	NA	NA	NA	NA	NA	NA	NA	NA	NA	NA	NA	NA	NA	NA	NA	NA	0	0	0	0	0	0	0	0
3009:1408	predicted gene 4540	Gm4540	Mus musculus	ENSMUSG00000092072	NA	2.82	1.54	1.22	2.17	3.38	2.15	1.86	NA	0.83	0.13	0.29	0.37	1.31	0.65	0.38	0.37	NA	NA	NA	NA	NA	NA	NA	NA
2994:367	zinc finger CCHC domain containing 4	Zcchc4	Mus musculus	ENSMUSG00000029179	78796	0.41	0.25	0.26	0.54	0.48	0.12	0.37	0	0.16	0.12	0.08	0.06	0.21	0.14	0.16	0	0.26	0.1	0.05	0.46	0.07	0.15	0.35	0.23
3009:1581	predicted gene 8809	Gm8809	Mus musculus	ENSMUSG00000081623	NA	0	0	0	0.02	0	0	0	NA	NA	NA	NA	NA	NA	NA	NA	NA	NA	NA	NA	NA	NA	NA	NA	NA
2985:388	sideroflexin 5	Sfxn5	Mus musculus	ENSMUSG00000033720	94282	1.12	4.42	0.1	3.25	0.36	0.55	0.92	0.41	0.37	1.46	0.06	0.06	0.26	0.18	0.28	0	0.95	3.19	0.06	4.22	0.07	0.18	0	0.06
3020:291	BRCA1 associated protein	Brap	Mus musculus	ENSMUSG00000029458	72399	0.85	0.12	1.5	0.69	0.94	1.24	0.47	0.03	0.37	0.12	0.28	0.26	0.42	0.55	0.2	0	1.05	0.36	0.86	0.57	0.34	1.5	0.54	1.18
3029:1491	predicted gene 13140	Gm13140	Mus musculus	ENSMUSG00000083027	NA	1.56	0.56	0.47	1.74	1.79	1.67	1.21	NA	0.6	0.24	0.17	0.41	0.83	0.6	0.4	0.29	NA	NA	NA	NA	NA	NA	NA	NA
3006:604	melanoma antigen family E 2	Magee2	Mus musculus	ENSMUSG00000031224	272790	0.81	0.13	0.04	0.02	1.21	0.1	0.3	0	0.25	0.01	0	0.02	0.49	0.02	0.11	0	0.2	0	0	0.15	0	0.03	0.17	0.04
3010:1647	predicted gene 14822	Gm14822	Mus musculus	ENSMUSG00000083049	NA	0.02	0.1	0	0.02	0.02	0.01	0	NA	0	0	0	0	0	0.01	0	0	NA	NA	NA	NA	NA	NA	NA	NA
2983:1318	predicted gene 12622	Gm12622	Mus musculus	ENSMUSG00000096745	NA	0.02	0	0	0	0.02	0.03	0	NA	0	0.01	0	0	0	0	0	0	NA	NA	NA	NA	NA	NA	NA	NA
3000:566	predicted gene 4981	Gm4981	Mus musculus	ENSMUSG00000075045	245263	0	0	0	0	0	0	0	NA	NA	NA	NA	NA	NA	NA	NA	NA	0	0	0	0	0	0.01	0	0
125 days, 20:06:00	CD151 antigen	Cd151	Mus musculus	ENSMUSG00000025510	12476	1.38	1.54	4.84	1.92	1.3	0.58	0.87	0.04	0.51	0.2	1.47	0.32	0.4	0.51	0.47	1.58	0.82	0.46	5.13	1.72	0.52	0.12	0.73	4.58
3004:278	multiple EGFlikedomains 10	Megf10	Mus musculus	ENSMUSG00000024593	70417	0.12	0.98	0	0.9	0.03	0.85	0.25	0	0.26	0.57	0	0.02	0.01	0.84	0.32	0	0.29	0.62	0	0.12	0	0.35	0.18	0
2984:130	myeloid derived growth factor	Mydgf	Mus musculus	ENSMUSG00000019579	28106	3.2	2.66	2.3	2.91	3.8	2.68	2.59	0.54	1.32	0.86	0.6	0.56	1.54	1.6	1.5	0.19	2.27	1.26	3.06	1.94	0.95	3.15	2.45	3.49
3017:500	solute carrier family 17 sodium phosphate member 2	Slc17a2	Mus musculus	ENSMUSG00000036110	218103	0	0	0	0	0.01	0	0	0.11	NA	NA	NA	NA	NA	NA	NA	NA	0	0	0	0	0	0	0	0
3024:345	RIKEN cDNA C030034I22 gene	C030034I22Rik	Mus musculus	NA	77533	NA	NA	NA	NA	NA	NA	NA	0.09	NA	NA	NA	NA	NA	NA	NA	NA	NA	NA	NA	NA	NA	NA	NA	NA
3028:698	RERGRASlike	Rergl	Mus musculus	ENSMUSG00000092164	632971	NA	NA	NA	NA	NA	NA	NA	NA	NA	NA	NA	NA	NA	NA	NA	NA	0	0	0	0	0	0	0	0
2981:61	microtubule associated serinethreonine kinase 2	Mast2	Mus musculus	ENSMUSG00000003810	17776	0.36	0.44	0.12	0.5	0.48	0.16	0.2	2.73	0.14	0.06	0.04	0.02	0.24	0.06	0.04	0	0.7	0.23	0.55	0.59	0.08	0.21	0.7	0.22
3024:334	RIKEN cDNA 4930519H02 gene	4930519H02Rik	Mus musculus	ENSMUSG00000105185	75058	NA	NA	NA	NA	NA	NA	NA	0	NA	NA	NA	NA	NA	NA	NA	NA	0	0	0	0	0	0	0	0
3021:1574	predicted gene 20461	Gm20461	Mus musculus	ENSMUSG00000092525	NA	0	0	0	0	0	0	0	NA	NA	NA	NA	NA	NA	NA	NA	NA	0	0	0	0	0	0	0	0
3010:363	calcium channel voltagedependent gamma subunit 7	Cacng7	Mus musculus	ENSMUSG00000069806	81904	0.63	0.39	0.05	0.6	0.62	1.12	1.38	0.15	0.13	0.06	0.01	0	0.18	0.11	0.31	0	0.78	0.25	0	0	0	0.83	0.71	0.03
3004:1545	predicted gene 13502	Gm13502	Mus musculus	ENSMUSG00000083287	NA	0.23	0.33	0.05	0.11	0.23	0.71	0.29	NA	0.07	0.02	0.03	0	0.1	0.1	0.04	0	NA	NA	NA	NA	NA	NA	NA	NA
2979:1476	predicted gene 12780	Gm12780	Mus musculus	ENSMUSG00000081863	NA	0	0	0	0	0	0	0	NA	NA	NA	NA	NA	NA	NA	NA	NA	NA	NA	NA	NA	NA	NA	NA	NA
125 days, 4:15:00	alpha2HSglycoprotein	Ahsg	Mus musculus	ENSMUSG00000022868	11625	NA	NA	NA	NA	NA	NA	NA	0.04	NA	NA	NA	NA	NA	NA	NA	NA	0	0	0	0	0	0	0	0
3024:67	lamin B1	Lmnb1	Mus musculus	ENSMUSG00000024590	16906	0.31	0.13	0.32	0.56	0.31	0.19	0.99	0.01	0.09	0.04	0.07	0.14	0.11	0.05	0.18	0	0.24	0.08	0.46	0.15	0.18	0.08	3.1	0.33
3017:531	ribosomal RNA processing 36 homolog S cerevisiae	Rrp36	Mus musculus	ENSMUSG00000023971	224823	0.78	0.68	0.51	0.44	0.82	1.13	0.49	0.3	0.45	0.15	0.16	0.21	0.53	0.69	0.25	0.48	0.56	0.19	0.36	0.46	0.48	0.96	0.86	0.66
3015:632	predicted gene 1720	Gm1720	Mus musculus	ENSMUSG00000086860	382255	NA	NA	NA	NA	NA	NA	NA	0	NA	NA	NA	NA	NA	NA	NA	NA	0	0	0	0	0	0.01	0	0
3017:324	RIKEN cDNA 4930568G15 gene	4930568G15Rik	Mus musculus	ENSMUSG00000102408	75857	0.01	0	0	0.02	0.02	0	0	NA	0.01	0	0	0	0.01	0	0.01	0	0.02	0	0	0	0	0	0	0
3019:1566	predicted gene 36355	Gm36355	Mus musculus	ENSMUSG00000107704	NA	0	0	0	0	0	0	0	NA	NA	NA	NA	NA	NA	NA	NA	NA	0	0	0	0	0	0	0	0
2992:839	RIKEN cDNA 1700036A12 gene	1700036A12Rik	Mus musculus	NA	100040447	NA	NA	NA	NA	NA	NA	NA	0	NA	NA	NA	NA	NA	NA	NA	NA	NA	NA	NA	NA	NA	NA	NA	NA
3025:123	transforming growth factor beta induced	Tgfbi	Mus musculus	ENSMUSG00000035493	21810	0.24	0.2	0	0.06	0.21	0.25	0.01	0.01	0.06	0	0.01	0.44	0.01	0.14	0.01	0	0.14	0.03	0	0.16	0.26	0.08	0	0.15
3027:1040	RIKEN cDNA A330015K06 gene	A330015K06Rik	Mus musculus	ENSMUSG00000104093	102637797	0.01	0	0	0	0.01	0.14	0	NA	0.09	0	0	0	0	0.44	0.04	0.1	0	0	0	0	0	0.01	0	0
3027:590	glutamate receptor ionotropic NMDA1 zeta 1 opposite strand	Grin1os	Mus musculus	ENSMUSG00000085830	320354	0.04	0	0	0	0.07	0	0	0	0.02	0	0	0.01	0.03	0	0.01	0	0	0	0	0	0	0.01	0	0
125 days, 0:12:00	aryl hydrocarbon receptor nuclear translocator 2	Arnt2	Mus musculus	ENSMUSG00000015709	11864	0.73	0.92	0.05	1.34	0.87	1.15	0.79	2.12	0.44	0.22	0.01	0	0.49	0.81	0.4	0.09	1.34	0.72	0.06	1.37	0	0.46	0.9	0.11
3033:332	ring finger protein 19B	Rnf19b	Mus musculus	ENSMUSG00000028793	75234	0.5	0.11	0.18	0.21	0.63	0.12	0.26	0	0.2	0.01	0.04	1.03	0.29	0.04	0.13	0	0.49	0.11	0.06	0.15	0.38	0.16	0.33	0.35
3028:123	transforming growth factor beta receptor III	Tgfbr3	Mus musculus	ENSMUSG00000029287	21814	0.35	0.12	2.1	1.25	0.36	0.04	0.05	0.43	0.1	0.02	0.34	0	0.07	0.08	0.05	0.37	0.11	0.02	0.36	0.59	0	0.01	0	0.88
3011:332	sperm acrosome associated 6	Spaca6	Mus musculus	ENSMUSG00000080316	75202	0.42	0.16	0.18	0.45	0.51	0.17	0.18	0	0.12	0.15	0.11	0.02	0.17	0.02	0.06	0.1	0.21	0.12	0	0	0	0.11	0.37	0.11
2989:372	cAMP responsive element binding protein 3like 4	Creb3l4	Mus musculus	ENSMUSG00000027938	78284	0.03	0	0	0.19	0	0.01	0	0.01	0.01	0.01	0.01	0	0	0.02	0	0	0	0	0	0	0	0	0	0
3000:1011	predicted gene 16070	Gm16070	Mus musculus	ENSMUSG00000085125	102634913	0.01	0	0.14	0	0.01	0	0	NA	0.01	0	0	0	0.02	0	0	0	0.01	0	0	0	0	0	0	0.04
3002:1378	predicted gene 45074	Gm45074	Mus musculus	ENSMUSG00000109568	NA	0.02	0	0	0	0.01	0	0	NA	0	0	0.01	0	0	0	0	0	NA	NA	NA	NA	NA	NA	NA	NA
3008:1257	predicted gene 6736	Gm6736	Mus musculus	ENSMUSG00000071414	NA	0.01	0	0	0.03	0.02	0.02	0	NA	0	0	0	0	0	0	0	0	NA	NA	NA	NA	NA	NA	NA	NA
2989:1749	predicted gene 25991	Gm25991	Mus musculus	ENSMUSG00000076394	NA	0	0	0	0	0	0	0	NA	NA	NA	NA	NA	NA	NA	NA	NA	NA	NA	NA	NA	NA	NA	NA	NA
3019:611	predicted gene 10283	Gm10283	Mus musculus	NA	330776	NA	NA	NA	NA	NA	NA	NA	0	NA	NA	NA	NA	NA	NA	NA	NA	NA	NA	NA	NA	NA	NA	NA	NA
2994:567	ELMOCED12 domain containing 2	Elmod2	Mus musculus	ENSMUSG00000035151	244548	0.56	0.34	0.51	2.13	0.61	0.51	0.26	0	0.31	0.25	0.06	0.08	0.38	0.33	0.36	0.09	0.5	0.18	0.12	3.49	0.07	0.78	0.18	0.18
3024:1503	predicted gene 37088	Gm37088	Mus musculus	ENSMUSG00000103186	NA	0	0	0	0	0	0	0	NA	NA	NA	NA	NA	NA	NA	NA	NA	NA	NA	NA	NA	NA	NA	NA	NA
3003:490	BMP2 inducible kinase	Bmp2k	Mus musculus	ENSMUSG00000034663	140780	0.35	1.17	0.74	2.66	0.12	1.39	0.24	0	0.36	0.35	0.17	1.61	0.08	1	0.15	0.09	0.3	0.11	0.47	1.18	0.86	0.56	0	0.19
3009:1384	predicted gene 15834	Gm15834	Mus musculus	ENSMUSG00000085054	NA	0.05	0	0.04	0.08	0.08	0	0	NA	0.02	0.02	0	0	0.03	0	0	0	0.04	0.03	0	0	0.04	0.04	0	0
3015:568	trans23enoylCoA reductaselike	Tecrl	Mus musculus	ENSMUSG00000049537	243078	0	0	0.29	0	0	0	0	0	0.01	0	0.07	0	0	0	0	0.12	0.01	0	0.06	0	0	0	0	0.11
3025:627	zinc finger protein 667	Zfp667	Mus musculus	ENSMUSG00000054893	384763	1.11	0.21	0.18	1.27	1.56	0.26	0.27	0	0.35	0.07	0.06	0.03	0.62	0.11	0.29	0	0.55	0.07	0.05	1.02	0.12	0.26	0.52	0.18
3024:591	deleted in lung and esophageal cancer 1	Dlec1	Mus musculus	ENSMUSG00000038060	320256	0.14	0.07	0	2.06	0.06	0	0	0.04	0	0	0	0	0.01	0	0	0	0.03	0	0	1.95	0	0.01	0	0
3015:1553	predicted gene 14816	Gm14816	Mus musculus	ENSMUSG00000082505	NA	0.38	0	0.29	0.14	0.46	0.22	0.13	NA	0.03	0	0.01	0.06	0.05	0.02	0.01	0	NA	NA	NA	NA	NA	NA	NA	NA
2990:486	vomeronasal 1 receptor 237	Vmn1r237	Mus musculus	ENSMUSG00000058030	171234	NA	NA	NA	NA	NA	NA	NA	0	NA	NA	NA	NA	NA	NA	NA	NA	NA	NA	NA	NA	NA	NA	NA	NA
3028:100	SRY sex determining region Ybox 12	Sox12	Mus musculus	ENSMUSG00000051817	20667	0.29	0.38	0.19	0.14	0.33	0.34	0.37	1.3	0.07	0.06	0.04	0.02	0.09	0.03	0.1	0.1	0.45	0.22	0.16	0.31	0	0.98	0.36	0.27
2978:1303	predicted gene 7729	Gm7729	Mus musculus	ENSMUSG00000046636	NA	0.16	0	0.08	0.17	0.19	0.12	0.11	NA	0.04	0.01	0.02	0.06	0.07	0.02	0.02	0	NA	NA	NA	NA	NA	NA	NA	NA
3017:485	microtubule associated monooxygenase calponin and LIM domain containing 1	Mical1	Mus musculus	ENSMUSG00000019823	171580	0.31	0.53	0.6	0.16	0.23	0.72	0.44	0	0.11	0.32	0.15	0.14	0.01	0	0.34	0.91	0.18	0.4	0.15	0	0.16	0.15	0	0.49
3011:144	proteasome prosome macropain 26S subunit nonATPase 10	Psmd10	Mus musculus	ENSMUSG00000116430	53380	NA	NA	NA	NA	NA	NA	NA	0.36	NA	NA	NA	NA	NA	NA	NA	NA	NA	NA	NA	NA	NA	NA	NA	NA
126 days, 8:10:00	BTB and CNC homology 1 basic leucine zipper transcription factor 1	Bach1	Mus musculus	ENSMUSG00000025612	12013	0.5	0.46	1.17	0.43	0.5	0.94	0.65	0	0.39	0.1	0.43	0.51	0.31	0.68	0.41	0.8	0.28	0.1	0.59	0.48	0.75	0.38	0.36	0.63
3032:400	RIKEN cDNA 6330403K07 gene	6330403K07Rik	Mus musculus	ENSMUSG00000018451	103712	9.99	5.5	2.22	6.48	10.24	2.5	4.35	4.25	3.43	0.61	0.66	0.6	6.36	0.57	2.1	0.28	4.62	1.48	0.29	5.96	0.41	1.26	3.54	0.62
3014:1530	parvin alpha opposite strand	Parvaos	Mus musculus	ENSMUSG00000085049	NA	0.16	0.21	0	0.42	0.06	0.01	0.02	NA	0.01	0.06	0	0.03	0.01	0	0	0	0	0	0	0	0	0	0	0
2992:1528	predicted gene 17300	Gm17300	Mus musculus	ENSMUSG00000091021	NA	0.02	0	0	0.02	0.02	0.03	0	NA	0	0	0	0	0	0	0	0	0	0	0	0	0	0.01	0	0
2997:848	amylase 2a3	Amy2a3	Mus musculus	ENSMUSG00000093931	100043686	0.01	0	0	0	0.02	0.01	0	NA	0	0	0	0	0	0	0	0	NA	NA	NA	NA	NA	NA	NA	NA
2987:512	laccase domain containing 1	Lacc1	Mus musculus	ENSMUSG00000044350	210808	0.11	0.36	0	0.62	0.01	0.04	0.02	0	0.04	0.06	0	0.57	0	0	0.03	0	0.09	0.11	0	0.74	0.54	0.11	0	0.07
2999:304	S100P binding protein	S100pbp	Mus musculus	ENSMUSG00000040928	74648	0.99	0.13	0.33	0.97	1.36	0.34	0.31	2.41	0.36	0.18	0.09	0.06	0.56	0.23	0.22	0	0.58	0.11	0.34	0.9	0.04	0.2	0.19	0.42
2981:597	RIKEN cDNA 9530051G07 gene	9530051G07Rik	Mus musculus	ENSMUSG00000085982	319781	0.12	0.1	0.08	0.34	0.14	0.03	0	NA	0.02	0	0.01	0	0.04	0	0.03	0	NA	NA	NA	NA	NA	NA	NA	NA
3006:530	kelchlike 14	Klhl14	Mus musculus	ENSMUSG00000042514	225266	0.02	0	0	0	0.03	0	0	0.14	0.02	0	0	0	0.04	0	0.01	0	0.03	0	0	0	0	0	0	0
3014:405	leucyltRNA synthetase mitochondrial	Lars2	Mus musculus	ENSMUSG00000035202	102436	0.37	0.23	0.6	0.24	0.47	0.29	0.14	0.02	0.13	0.05	0.06	0.02	0.2	0.1	0.07	0	0.32	0.05	0.1	0	0.04	0.22	0	0.32
3002:232	ATPase NaK transporting beta 4 polypeptide	Atp1b4	Mus musculus	ENSMUSG00000016327	67821	0	0	0	0	0	0	0	0	NA	NA	NA	NA	NA	NA	NA	NA	0	0	0	0	0.04	0	0	0
3023:305	sphingomyelin synthase 2	Sgms2	Mus musculus	ENSMUSG00000116143	74442	NA	NA	NA	NA	NA	NA	NA	0	NA	NA	NA	NA	NA	NA	NA	NA	NA	NA	NA	NA	NA	NA	NA	NA
2981:540	cyclin B1 interacting protein 1	Ccnb1ip1	Mus musculus	ENSMUSG00000071470	239083	NA	NA	NA	NA	NA	NA	NA	NA	NA	NA	NA	NA	NA	NA	NA	NA	0.01	0	0	0	0	0	0	0
2992:422	guanylate cyclase activator 1B	Guca1b	Mus musculus	ENSMUSG00000023979	107477	0.01	0	0.06	0	0.01	0.02	0	1.04	0	0	0	0.02	0	0	0	0	0	0	0	0.17	0	0	0	0
3029:386	histone cluster 2 H3c2	Hist2h3c2	Mus musculus	ENSMUSG00000081058	97114	0.09	0.11	0.18	0.47	0.04	0.08	0.02	0	0.01	0.02	0	0.04	0.01	0.02	0	0	0.13	0.16	0.05	0	0	0.42	0	0.07
3020:1383	predicted gene 40038	Gm40038	Mus musculus	ENSMUSG00000105258	NA	0	0	0	0	0	0	0	NA	NA	NA	NA	NA	NA	NA	NA	NA	0	0	0	0	0	0	0	0
2992:1417	predicted gene 5370	Gm5370	Mus musculus	ENSMUSG00000101949	NA	0.15	0	0.13	0.05	0.17	0.09	0.08	NA	0.01	0	0.01	0.04	0.01	0	0	0	NA	NA	NA	NA	NA	NA	NA	NA
3028:99	sialophorin	Spn	Mus musculus	ENSMUSG00000051457	20737	0	0	0	0.01	0	0	0	0	NA	NA	NA	NA	NA	NA	NA	NA	0	0	0	0	0	0	0	0
2994:1519	high mobility group box 1 related sequence 18	Hmgb1rs18	Mus musculus	ENSMUSG00000080815	NA	0.07	0.09	0.13	0.2	0.07	0.08	0.03	NA	0.01	0	0	0.04	0	0.02	0.02	0	NA	NA	NA	NA	NA	NA	NA	NA
2991:217	ATPase H transporting lysosomal V1 subunit G2	Atp6v1g2	Mus musculus	ENSMUSG00000024403	66237	3.24	0.13	0.11	0.4	4.95	0.42	1.22	3.82	2.18	0.18	0.18	0.18	4.29	0.21	0.74	0.09	2.64	0.15	0.13	0.15	0.19	0.47	1.07	0.11
2990:605	predicted gene 5065	Gm5065	Mus musculus	ENSMUSG00000048398	272350	0.04	0	0	0.05	0.05	0	0.08	0	0	0	0	0	0	0	0	0	0	0	0	0	0	0	0	0
125 days, 2:10:00	B cell leukemialymphoma 2 related protein A1c	Bcl2a1c	Mus musculus	ENSMUSG00000053820	12046	0	0	0	0	0	0	0	NA	NA	NA	NA	NA	NA	NA	NA	NA	0.01	0	0	0	0.12	0	0	0
3031:918	predicted gene 15056	Gm15056	Mus musculus	ENSMUSG00000082976	100504014	0	0	0	0.05	0	0	0	NA	NA	NA	NA	NA	NA	NA	NA	NA	0	0	0	0	0	0	0	0
3029:746	predicted gene 8279	Gm8279	Mus musculus	ENSMUSG00000079378	666765	0	0	0	0	0	0	0	NA	0	0	0	0	0	0	0	0	NA	NA	NA	NA	NA	NA	NA	NA
3005:86	prohibitin	Phb	Mus musculus	ENSMUSG00000038845	18673	3.26	1.7	1.77	2.45	3.82	2.4	2.45	1.82	1.35	0.38	0.26	0.25	2.01	1.23	1.04	0.37	1.42	0.52	0.94	0.89	0.49	0.89	1.79	1
3009:60	MX dynaminlike GTPase 2	Mx2	Mus musculus	ENSMUSG00000023341	17858	0.07	0	0.37	0.35	0.02	0.57	0	0.02	0.02	0.01	0.07	0.04	0	0.03	0.04	0	NA	NA	NA	NA	NA	NA	NA	NA
3030:694	predicted gene 45913	Gm45913	Mus musculus	NA	545785	NA	NA	NA	NA	NA	NA	NA	0	NA	NA	NA	NA	NA	NA	NA	NA	NA	NA	NA	NA	NA	NA	NA	NA
3012:175	G patch domain containing 11	Gpatch11	Mus musculus	ENSMUSG00000050668	53951	1.59	2.11	1.13	1.75	1.86	1.6	1.07	0.12	0.94	0.29	0.33	0.16	1.36	0.93	0.61	0.39	0.94	0.23	0.82	0.41	0.23	1.26	0.18	1.26
3003:279	fuzzy planar cell polarity protein	Fuz	Mus musculus	ENSMUSG00000011658	70300	1.09	0.67	0.36	1.69	1.17	0.34	0.6	0.05	0.19	0.19	0.05	0.05	0.25	0.12	0.24	0.28	0.46	0.17	0.1	1.59	0.09	0.35	0.18	0.22
3032:85	phospholipase A2 group IVA cytosolic calciumdependent	Pla2g4a	Mus musculus	ENSMUSG00000056220	18783	0.1	0	1.24	0.06	0	1.38	0.02	0.03	0.21	0	0.39	0.63	0.01	0.74	0.09	0.09	0.2	0	0.13	0	0.18	0.85	0	0.1
126 days, 2:00:00	cellular retinoic acid binding protein I	Crabp1	Mus musculus	ENSMUSG00000032291	12903	0.89	0.09	0.1	0.57	1.33	0.17	0.17	0.08	0.03	0	0	0	0.05	0	0	0	0.04	0	0	0	0	0	0	0
2999:289	potassium channel tetramerisation domain containing 17	Kctd17	Mus musculus	ENSMUSG00000033287	72844	0.1	0.24	0.05	0.34	0.11	0.1	0.06	0.17	0.03	0.02	0	0	0.06	0.01	0.03	0	0.02	0	0.06	0.13	0	0.02	0	0.03
3016:1420	predicted gene 45221	Gm45221	Mus musculus	ENSMUSG00000109005	NA	0.02	0	0	0	0.03	0.01	0.02	NA	0.02	0.01	0	0.07	0.01	0.03	0	0	NA	NA	NA	NA	NA	NA	NA	NA
2981:602	RIKEN cDNA 9430097D07 gene	9430097D07Rik	Mus musculus	NA	319245	NA	NA	NA	NA	NA	NA	NA	0.02	NA	NA	NA	NA	NA	NA	NA	NA	NA	NA	NA	NA	NA	NA	NA	NA
2999:1385	predicted gene 15572	Gm15572	Mus musculus	ENSMUSG00000081872	NA	0	0	0	0.02	0	0.01	0.02	NA	NA	NA	NA	NA	NA	NA	NA	NA	NA	NA	NA	NA	NA	NA	NA	NA
2999:1491	predicted gene 20442	Gm20442	Mus musculus	ENSMUSG00000092600	NA	0	0	0	0	0	0.02	0	NA	NA	NA	NA	NA	NA	NA	NA	NA	0.01	0	0	0	0	0	0	0
2997:1456	predicted gene 45206	Gm45206	Mus musculus	ENSMUSG00000108389	NA	0.01	0	0	0.02	0.01	0	0	NA	0	0	0	0	0	0	0	0	NA	NA	NA	NA	NA	NA	NA	NA
3021:300	ADPribosylation factorlike 14	Arl14	Mus musculus	ENSMUSG00000098207	71619	NA	NA	NA	NA	NA	NA	NA	0	NA	NA	NA	NA	NA	NA	NA	NA	0	0	0	0	0	0	0	0
126 days, 7:41:00	interleukin 15	Il15	Mus musculus	ENSMUSG00000031712	16168	0.34	0.32	1.07	0.16	0.01	0.02	0.08	0	0.03	0.06	0.12	0.17	0.01	0	0.04	0.2	0.03	0.03	0.35	0	0.04	0	0	0.3
3026:70	karyopherin importin alpha 6	Kpna6	Mus musculus	ENSMUSG00000003731	16650	0.78	0.66	0.62	1.12	0.94	0.87	0.46	0.97	0.3	0.11	0.05	0.28	0.42	0.26	0.21	0.27	1.22	0.49	0.37	0.6	0.11	0.94	0.87	0.87
125 days, 4:53:00	glypican 1	Gpc1	Mus musculus	ENSMUSG00000034220	14733	0.55	0.13	0.08	0.28	0.7	1.31	0.87	1.61	0.2	0.06	0	0.02	0.29	0.16	0.33	0.18	0.43	0.21	0	0.48	0.07	0.74	0.72	0.07
3012:1464	predicted gene 37679	Gm37679	Mus musculus	ENSMUSG00000103971	NA	0	0	0	0	0	0	0	NA	0	0.01	0	0.02	0	0	0	0	0	0	0	0	0	0	0	0
3027:406	pleckstrin homology domain containing family A phosphoinositide binding specific member 1	Plekha1	Mus musculus	ENSMUSG00000040268	101476	0.96	0.21	1.49	0.37	1.05	4.89	0.24	0.66	0.83	0.22	0.31	0.28	0.68	2.16	0.39	0.38	2.13	0.23	1.13	0.13	0.38	6.4	0	1.37
3006:233	tetratricopeptide repeat domain 39D	Ttc39d	Mus musculus	ENSMUSG00000046196	67737	0.01	0	0.05	0.3	0	0	0	0	0	0.01	0	0	0	0	0	0	0	0.01	0	0.16	0	0	0	0
3033:1579	RIKEN cDNA E230001N04 gene	E230001N04Rik	Mus musculus	ENSMUSG00000066170	NA	0.15	0	0.09	0.09	0.19	0.01	0.02	NA	0.04	0	0.01	0.18	0.05	0.01	0	0	0.1	0.01	0	0.17	0.04	0.01	0	0.13
3025:1640	predicted gene 14426	Gm14426	Mus musculus	ENSMUSG00000086559	NA	NA	NA	NA	NA	NA	NA	NA	NA	NA	NA	NA	NA	NA	NA	NA	NA	0	0	0	0	0	0	0	0
3006:1353	predicted gene 37124	Gm37124	Mus musculus	ENSMUSG00000103038	NA	0.01	0	0	0.02	0.01	0	0.03	NA	0.01	0.02	0	0.02	0	0.03	0.01	0	NA	NA	NA	NA	NA	NA	NA	NA
3031:1353	predicted gene 43125	Gm43125	Mus musculus	ENSMUSG00000106898	NA	0.07	0	0	0	0.07	0.04	0.05	NA	0	0	0	0	0	0	0	0	NA	NA	NA	NA	NA	NA	NA	NA
3007:524	proteasome prosome macropain inhibitor subunit 1	Psmf1	Mus musculus	ENSMUSG00000032869	228769	1.17	0.27	0.94	1.12	1.32	0.82	0.62	0.68	0.44	0.09	0.18	0.16	0.69	0.32	0.22	0.39	0.61	0.11	0.41	1.01	0.37	0.66	0	0.64
3003:83	POU domain class 3 transcription factor 2	Pou3f2	Mus musculus	ENSMUSG00000095139	18992	0.36	3.08	0.05	2.42	0.15	0.15	1.55	3.15	0.37	1.11	0	0.02	0.36	0.03	0.7	0	0.9	1.14	0	1.16	0	0.02	0.87	0
125 days, 10:43:00	interferon alpha B	Ifnab	Mus musculus	ENSMUSG00000100079	15974	0	0	0	0	0	0	0	NA	NA	NA	NA	NA	NA	NA	NA	NA	0	0	0	0	0	0	0	0
2981:1638	predicted gene 37154	Gm37154	Mus musculus	ENSMUSG00000102929	NA	0.01	0	0	0	0.01	0.02	0	NA	0	0.01	0	0.02	0	0	0	0	NA	NA	NA	NA	NA	NA	NA	NA
3018:264	cytochrome c oxidase assembly factor 4	Coa4	Mus musculus	ENSMUSG00000044881	68185	0.52	0.37	0.14	0.25	0.73	0.41	0.18	0.64	0.18	0.03	0.05	0.12	0.28	0.13	0.07	0.09	0.62	0.12	0.35	0.15	0.19	0.77	0.5	0.51
3008:361	hepcidin antimicrobial peptide	Hamp	Mus musculus	ENSMUSG00000050440	84506	0.01	0	0	0	0	0	0	NA	NA	NA	NA	NA	NA	NA	NA	NA	0	0	0	0	0	0.01	0	0
3028:527	doublesex and mab3 related transcription factor 2	Dmrt2	Mus musculus	ENSMUSG00000048138	226049	NA	NA	NA	NA	NA	NA	NA	0.01	NA	NA	NA	NA	NA	NA	NA	NA	0	0	0	0	0	0	0	0
2986:295	major facilitator superfamily domain containing 8	Mfsd8	Mus musculus	ENSMUSG00000025759	72175	0.45	0.69	0.65	0.16	0.43	1.3	0.79	0	0.3	0.26	0.17	0.05	0.17	0.73	0.37	0.55	0.18	0.05	0.25	0	0.04	0.44	0	0.17
2994:1319	predicted gene 15682	Gm15682	Mus musculus	ENSMUSG00000095524	NA	0.37	0	0.12	0.31	0.44	0.24	0.1	NA	0.09	0.01	0.03	0.11	0.15	0.05	0.03	0	NA	NA	NA	NA	NA	NA	NA	NA
3009:1613	predicted gene 37079	Gm37079	Mus musculus	ENSMUSG00000102653	NA	0.01	0	0	0.02	0	0	0	NA	0.01	0.04	0	0	0	0	0	0	NA	NA	NA	NA	NA	NA	NA	NA
2987:1678	predicted gene 3138	Gm3138	Mus musculus	ENSMUSG00000091114	NA	0.01	0	0	0	0.01	0	0	NA	0.01	0	0	0.07	0.01	0	0	0	0	0	0	0	0	0	0	0.04
3007:648	predicted gene 5432	Gm5432	Mus musculus	NA	432636	NA	NA	NA	NA	NA	NA	NA	0	NA	NA	NA	NA	NA	NA	NA	NA	NA	NA	NA	NA	NA	NA	NA	NA
2984:1527	RIKEN cDNA 1700120B22 gene	1700120B22Rik	Mus musculus	ENSMUSG00000045391	NA	0	0	0	0	0	0	0	NA	0	0	0	0	0	0	0	0	0	0	0	0	0	0	0	0
3005:1481	predicted gene 37415	Gm37415	Mus musculus	ENSMUSG00000103864	NA	0.02	0	0	0.05	0.03	0	0	NA	0	0	0	0	0	0	0	0	NA	NA	NA	NA	NA	NA	NA	NA
2987:1572	predicted gene 5710	Gm5710	Mus musculus	ENSMUSG00000098042	NA	0.06	0	0	0.02	0.08	0.08	0.03	NA	0	0	0	0	0	0	0	0	NA	NA	NA	NA	NA	NA	NA	NA
3025:1521	predicted gene 6140	Gm6140	Mus musculus	ENSMUSG00000104141	NA	0.07	0	0.05	0.05	0.06	0.12	0.03	NA	0	0	0.01	0.02	0	0	0	0	NA	NA	NA	NA	NA	NA	NA	NA
3014:1279	predicted gene 2056	Gm2056	Mus musculus	ENSMUSG00000095717	NA	0	0	0	0	0	0	0	NA	NA	NA	NA	NA	NA	NA	NA	NA	NA	NA	NA	NA	NA	NA	NA	NA
125 days, 4:28:00	sphingosine1phosphate receptor 4	S1pr4	Mus musculus	ENSMUSG00000044199	13611	0.02	0	0.92	0.02	0	0	0	0.01	0.03	0	0.31	0.09	0	0	0	0	0.01	0	0.18	0	0	0	0	0.12
3007:63	NdeacetylaseNsulfotransferase heparan glucosaminyl 2	Ndst2	Mus musculus	ENSMUSG00000039308	17423	0.19	0	0.29	0.31	0.2	0.14	0.15	0.02	0.04	0.03	0.02	0.05	0.04	0.04	0.05	0	0.2	0.12	0.18	0.57	0.11	0.22	0.17	0.4
2986:1084	uncharacterized LOC102639888	LOC102639888	Mus musculus	ENSMUSG00000091558	102639888	0	0	0	0	0	0	0	NA	0	0	0	0	0	0	0	0	0	0	0	0	0	0	0	0
2987:169	ADPribosylation factorlike 2	Arl2	Mus musculus	ENSMUSG00000024944	56327	3.7	2.04	1.18	1.94	4.39	5	1.21	2.37	1.94	0.3	0.26	0.35	2.5	3.26	0.74	1.02	2.86	0.73	1.14	1.38	0.45	5.3	0.67	1.47
2989:636	adaptorrelated protein complex 5 beta 1 subunit	Ap5b1	Mus musculus	ENSMUSG00000049562	381201	0.02	0	0.09	0.04	0.02	0.01	0.02	0	0.01	0	0.01	0.02	0.01	0.01	0.02	0	0.02	0	0.11	0	0.03	0.04	0	0
2982:1596	predicted gene 9761	Gm9761	Mus musculus	ENSMUSG00000034437	NA	0.51	0.13	0.66	0.42	0.54	0.57	0.42	NA	0.13	0.02	0.08	0.1	0.19	0.13	0.07	0	NA	NA	NA	NA	NA	NA	NA	NA
3023:159	ubiquitin carboxylterminal esterase L3 ubiquitin thiolesterase	Uchl3	Mus musculus	ENSMUSG00000022111	50933	2.39	0.75	0.93	0.55	3.09	2.47	3.27	0.31	1.16	0.16	0.2	0.3	1.7	1.04	1.55	0.28	2.04	0.22	1.44	0.33	1.12	2.88	4.62	1.33
2986:342	MSL complex subunit 2	Msl2	Mus musculus	ENSMUSG00000066415	77853	0.8	0.71	1.58	1.15	0.78	0.73	0.48	0	0.29	0.29	0.27	0.47	0.27	0.33	0.3	0.19	0.48	0.17	0.5	0.31	0.29	0.61	0.16	0.69
3023:573	EGFlike fibronectin type III and laminin G domains	Egflam	Mus musculus	ENSMUSG00000042961	268780	0.08	0	0.56	0.13	0.07	0.16	0	0	0.06	0	0.23	0	0.03	0	0.05	0.27	0.12	0.01	0.35	0.13	0	0.19	0	1.27
3012:1577	predicted gene 10253	Gm10253	Mus musculus	ENSMUSG00000104333	NA	0	0	0	0	0	0	0	NA	NA	NA	NA	NA	NA	NA	NA	NA	NA	NA	NA	NA	NA	NA	NA	NA
3025:300	RIKEN cDNA 4833414E09 gene	4833414E09Rik	Mus musculus	NA	71633	NA	NA	NA	NA	NA	NA	NA	0.08	NA	NA	NA	NA	NA	NA	NA	NA	NA	NA	NA	NA	NA	NA	NA	NA
3024:243	carcinoembryonic antigenrelated cell adhesion molecule 11	Ceacam11	Mus musculus	ENSMUSG00000030368	66996	NA	NA	NA	NA	NA	NA	NA	0	NA	NA	NA	NA	NA	NA	NA	NA	NA	NA	NA	NA	NA	NA	NA	NA
2995:632	ferredoxinfold anticodon binding domain containing 1	Fdxacb1	Mus musculus	ENSMUSG00000037845	382137	0.18	0.22	0.09	0.15	0.22	0.18	0.12	0	0.07	0.03	0.06	0.02	0.09	0.09	0.07	0.09	0.15	0.1	0.06	0	0.07	0.23	0.36	0.22
125 days, 4:16:00	adducin 2 beta	Add2	Mus musculus	ENSMUSG00000030000	11519	1.23	0	0	0.13	1.97	0.07	0.61	3.95	0.81	0.06	0.06	0.02	1.61	0.06	0.36	0	1.03	0.12	0.11	0	0.04	0.09	1.02	0.11
3008:273	coiled coil domain containing 178	Ccdc178	Mus musculus	ENSMUSG00000024306	70950	NA	NA	NA	NA	NA	NA	NA	0.02	NA	NA	NA	NA	NA	NA	NA	NA	0	0	0	0	0	0	0	0
3018:350	prosaposinlike 1	Psapl1	Mus musculus	ENSMUSG00000043430	76943	NA	NA	NA	NA	NA	NA	NA	0.03	NA	NA	NA	NA	NA	NA	NA	NA	0	0	0	0	0	0	0	0
3010:636	RIKEN cDNA A530032D15Rik gene	A530032D15Rik	Mus musculus	ENSMUSG00000089844	381287	0.02	0	0.17	0.05	0.01	0.02	0	0.01	0	0	0.01	0	0	0	0	0.18	0	0	0	0	0.04	0	0	0
3033:344	T cell receptor associated transmembrane adaptor 1	Trat1	Mus musculus	ENSMUSG00000030775	77647	0	0	0	0	0	0.01	0	0.03	NA	NA	NA	NA	NA	NA	NA	NA	0	0	0	0	0	0	0	0
3025:1440	predicted gene 12033	Gm12033	Mus musculus	ENSMUSG00000078965	NA	1.15	1.09	0.22	0.89	1.46	0.75	0.43	NA	0.38	0.12	0.06	0.05	0.64	0.21	0.12	0.1	NA	NA	NA	NA	NA	NA	NA	NA
3032:293	RIKEN cDNA 1600014C10 gene	1600014C10Rik	Mus musculus	ENSMUSG00000054676	72244	0.71	0.45	0.53	0.39	0.96	0.26	0.28	0	0.25	0.04	0.05	0.22	0.43	0.11	0.1	0.18	0.44	0.07	0.35	0.32	0.29	0.16	0.18	0.69
3001:1512	predicted gene 5973	Gm5973	Mus musculus	ENSMUSG00000094136	NA	0.03	0	0	0.02	0.04	0.01	0.02	NA	NA	NA	NA	NA	NA	NA	NA	NA	NA	NA	NA	NA	NA	NA	NA	NA
3021:633	pyruvate dehyrogenase phosphatase catalytic subunit 2	Pdp2	Mus musculus	ENSMUSG00000048371	382051	0.31	0.65	0.27	0.58	0.32	0.25	0.16	0	0.09	0.12	0.04	0.12	0.09	0.08	0.12	0.26	0.07	0.08	0	0	0	0.09	0	0.04
3007:1105	predicted gene 13715	Gm13715	Mus musculus	ENSMUSG00000085025	102640825	0.01	0	0.1	0	0.02	0	0	NA	0	0	0	0	0	0	0	0	0.03	0.01	0	0	0	0	0	0
3017:535	retinoic acid receptor beta	Rarb	Mus musculus	ENSMUSG00000017491	218772	0.23	0.13	0.05	0.2	0.31	0.03	0.14	0.22	0.07	0.05	0.01	0	0.1	0	0.05	0.18	0.09	0.07	0	0.59	0.04	0.01	0	0.1
2987:1598	RIKEN cDNA A930002H02 gene	A930002H02Rik	Mus musculus	ENSMUSG00000109242	NA	0.08	0	0.08	0.08	0.09	0.05	0.02	NA	0.04	0.05	0.02	0.04	0.05	0.05	0.03	0	NA	NA	NA	NA	NA	NA	NA	NA
124 days, 4:05:00	scavenger receptor class B member 2	Scarb2	Mus musculus	ENSMUSG00000029426	12492	3.02	3.56	1.78	4.4	2.69	5.93	1.88	3.39	1.42	0.75	0.43	1.51	1.15	3.17	1.04	0.48	2.6	1.5	0.79	4.61	2.07	4.43	1.81	1.53
2992:1652	predicted gene 6300	Gm6300	Mus musculus	ENSMUSG00000104375	NA	0	0	0	0	0	0	0	NA	NA	NA	NA	NA	NA	NA	NA	NA	NA	NA	NA	NA	NA	NA	NA	NA
2987:1582	predicted gene 8837	Gm8837	Mus musculus	ENSMUSG00000090099	NA	0.03	0	0	0.04	0.03	0.03	0.04	NA	0	0	0	0	0	0	0	0	NA	NA	NA	NA	NA	NA	NA	NA
3018:1580	predicted gene 9062	Gm9062	Mus musculus	ENSMUSG00000081923	NA	0	0	0	0	0	0	0	NA	NA	NA	NA	NA	NA	NA	NA	NA	NA	NA	NA	NA	NA	NA	NA	NA
3026:1537	RIKEN cDNA 6720427I07 gene	6720427I07Rik	Mus musculus	ENSMUSG00000097375	NA	0.3	0.12	0.1	0.05	0.34	0.18	0.11	NA	0.08	0.1	0.1	0.05	0.09	0.03	0.03	0.09	0.09	0.03	0	0	0	0.11	0	0.07
2989:274	protease serine 22	Prss22	Mus musculus	ENSMUSG00000045027	70835	0	0	0	0	0	0	0	0.03	NA	NA	NA	NA	NA	NA	NA	NA	0	0	0	0	0	0	0	0
124 days, 9:42:00	interleukin 1 receptor type II	Il1r2	Mus musculus	ENSMUSG00000026073	16178	0.03	0	0	0.17	0.03	0	0.02	0	0.01	0	0	0	0.02	0	0	0	0.02	0	0	0.14	0	0.01	0	0
3004:1354	predicted gene 13379	Gm13379	Mus musculus	ENSMUSG00000080846	NA	0.5	0.32	0.35	0.97	0.46	0.53	0.42	NA	0.12	0.02	0.08	0.07	0.12	0.21	0.09	0.37	NA	NA	NA	NA	NA	NA	NA	NA
2992:110	Sh3 domain YSClike 1	Sh3yl1	Mus musculus	ENSMUSG00000020669	24057	0.45	0	0	0.07	0.63	0.13	0.22	0.05	0.15	0.02	0.02	0.02	0.25	0.06	0.19	0	0.34	0.07	0.05	0	0	0.23	0.37	0.24
3009:1741	predicted gene 11096	Gm11096	Mus musculus	ENSMUSG00000079333	NA	0	0	0	0	0	0	0	NA	0	0	0	0	0	0	0	0	NA	NA	NA	NA	NA	NA	NA	NA
2998:1493	RIKEN cDNA 6430562O15 gene	6430562O15Rik	Mus musculus	ENSMUSG00000097828	NA	0.09	0	0	0.04	0.06	0	0	NA	0	0	0	0	0.01	0	0	0	0.01	0	0	0	0	0.01	0	0.04
3009:537	acidsensing protongated ion channel family member 4	Asic4	Mus musculus	ENSMUSG00000033007	241118	0.05	0	0	0	0.02	0.07	0.84	1.81	0.06	0	0	0.02	0.08	0	0.38	0	0.31	0.04	0	0	0	0.05	1.42	0
3010:119	tubulin alpha 1B	Tuba1b	Mus musculus	ENSMUSG00000023004	22143	7.19	2.57	4.84	6.97	7.93	6.09	5.32	4.71	3.91	0.8	2.34	2.04	5.29	4.08	3.11	2.98	4.33	0.96	3.32	7.02	4.12	1.94	5.97	4.57
3007:506	astacinlike metalloendopeptidase M12 family	Astl	Mus musculus	ENSMUSG00000050468	215095	0	0	0	0	0	0	0	0	NA	NA	NA	NA	NA	NA	NA	NA	0	0	0	0	0	0	0	0
3004:87	phosphodiesterase 9A	Pde9a	Mus musculus	ENSMUSG00000041119	18585	0.89	1.46	0.06	2.28	0.64	0.55	0.1	0.62	0.17	0.35	0.01	0	0.26	0.01	0.05	0	0.17	0.29	0.14	0.61	0	0.13	0.17	0.1
2983:1574	predicted gene 1980	Gm1980	Mus musculus	ENSMUSG00000084858	NA	0.03	0	0.08	0.09	0.03	0.02	0.05	NA	0	0.01	0	0	0	0	0	0.2	NA	NA	NA	NA	NA	NA	NA	NA
3028:250	TMF1regulated nuclear protein 1	Trnp1	Mus musculus	ENSMUSG00000056596	69539	0.54	0.12	0	0.33	0.74	0.03	0.87	1.75	0.28	0.05	0	0	0.54	0	0.21	0.1	0.8	0.02	0	0	0.04	0.03	0	0.04
124 days, 13:02:00	chemokine CC motif receptor 2	Ccr2	Mus musculus	ENSMUSG00000049103	12772	0	0.11	0	0	0	0	0	0.01	0	0	0	0	0	0	0	0	0	0	0	0	0	0	0	0
3010:1643	predicted gene 14236	Gm14236	Mus musculus	ENSMUSG00000086411	NA	NA	NA	NA	NA	NA	NA	NA	NA	NA	NA	NA	NA	NA	NA	NA	NA	0	0	0	0	0	0	0	0
3024:1640	predicted gene 42805	Gm42805	Mus musculus	ENSMUSG00000105056	NA	0	0	0	0	0	0	0	NA	NA	NA	NA	NA	NA	NA	NA	NA	NA	NA	NA	NA	NA	NA	NA	NA
3016:100	superoxide dismutase 1 soluble	Sod1	Mus musculus	ENSMUSG00000022982	20655	7.13	5.88	6.59	8.49	7.82	4.62	4.18	2.83	2.97	1.07	2.1	1.04	4.34	2.27	1.41	1.87	3.29	1.55	4.25	5.44	0.52	1.48	1.52	4.65
3007:315	ciliogenesis and planar polarity effector 1	Cplane1	Mus musculus	ENSMUSG00000039801	73692	1.75	1.3	0.77	2.31	2.2	0.81	0.61	1.49	0.98	0.48	0.26	0.18	1.54	0.49	0.9	0.19	0.77	0.27	0	1.52	0.07	0.43	0.88	0.18
3029:1432	predicted gene 12289	Gm12289	Mus musculus	ENSMUSG00000084884	NA	NA	NA	NA	NA	NA	NA	NA	NA	NA	NA	NA	NA	NA	NA	NA	NA	0	0	0	0	0	0	0	0
2983:1613	predicted gene 17101	Gm17101	Mus musculus	ENSMUSG00000091665	NA	0	0	0	0	0	0	0	NA	NA	NA	NA	NA	NA	NA	NA	NA	NA	NA	NA	NA	NA	NA	NA	NA
3025:1407	predicted gene 6939	Gm6939	Mus musculus	ENSMUSG00000082922	NA	0.01	0	0	0	0.01	0	0.02	NA	0	0	0	0.02	0	0	0	0	NA	NA	NA	NA	NA	NA	NA	NA
2985:295	SHQ1 homolog S cerevisiae	Shq1	Mus musculus	ENSMUSG00000035378	72171	0.24	0.12	0.04	0.4	0.29	0.13	0.03	0.06	0.06	0	0.01	0.03	0.1	0.03	0.01	0	0.1	0.03	0	0.31	0.04	0.1	0	0.11
2988:1340	predicted gene 14862	Gm14862	Mus musculus	ENSMUSG00000079694	NA	0	0	0	0	0.01	0	0	NA	NA	NA	NA	NA	NA	NA	NA	NA	0	0	0	0	0	0	0	0
2983:1757	predicted gene 23722	Gm23722	Mus musculus	ENSMUSG00000064936	NA	0	0	0	0.03	0	0	0	NA	0	0	0	0	0	0	0	0	NA	NA	NA	NA	NA	NA	NA	NA
2982:1500	predicted gene 16164	Gm16164	Mus musculus	ENSMUSG00000089909	NA	0.05	0	0	0.22	0.05	0	0.02	NA	0	0	0	0	0.01	0	0	0	NA	NA	NA	NA	NA	NA	NA	NA
3001:1630	predicted gene 28626	Gm28626	Mus musculus	ENSMUSG00000099644	NA	0.01	0	0	0	0.01	0	0.03	NA	NA	NA	NA	NA	NA	NA	NA	NA	0.02	0	0	0	0	0.01	0	0
3007:116	tryptophanyltRNA synthetase	Wars	Mus musculus	ENSMUSG00000021266	22375	1.52	0.58	1.11	2.09	1.76	1.2	1.26	0.67	0.75	0.19	0.26	0.39	1.1	0.64	0.55	0.27	0.85	0.35	0.59	1	0.29	0.63	1.09	0.71
3032:1595	RIKEN cDNA 4930401G09 gene	4930401G09Rik	Mus musculus	ENSMUSG00000086352	NA	NA	NA	NA	NA	NA	NA	NA	NA	NA	NA	NA	NA	NA	NA	NA	NA	0	0	0	0	0	0	0	0
3022:503	arrestin beta 2	Arrb2	Mus musculus	ENSMUSG00000060216	216869	1.07	0.21	0.18	0.73	1.42	0.5	0.44	2.84	0.4	0.04	0.07	1.16	0.58	0.25	0.3	0.1	0.72	0.11	0.24	0.14	1.75	0.33	0.7	0.25
3008:566	SprTlike Nterminal domain	Sprtn	Mus musculus	ENSMUSG00000031986	244666	0.3	0	0.48	0.37	0.35	0.39	0.2	0.03	0.11	0.07	0.15	0.06	0.09	0.17	0.13	0.27	0.01	0	0	0	0	0.04	0	0.03
3025:440	RIKEN cDNA 4631423B10 gene	4631423B10Rik	Mus musculus	NA	109292	NA	NA	NA	NA	NA	NA	NA	0.16	NA	NA	NA	NA	NA	NA	NA	NA	NA	NA	NA	NA	NA	NA	NA	NA
2986:325	RIKEN cDNA 4930573H18 gene	4930573H18Rik	Mus musculus	ENSMUSG00000104766	75888	NA	NA	NA	NA	NA	NA	NA	NA	NA	NA	NA	NA	NA	NA	NA	NA	0	0	0	0	0	0	0	0
2984:1661	RIKEN cDNA A130006I12 gene	A130006I12Rik	Mus musculus	ENSMUSG00000069136	NA	0	0	0	0	0	0.02	0	NA	NA	NA	NA	NA	NA	NA	NA	NA	NA	NA	NA	NA	NA	NA	NA	NA
2984:612	binder of sperm protein homolog 1	Bsph1	Mus musculus	ENSMUSG00000074378	330470	0	0	0	0	0	0	0	NA	NA	NA	NA	NA	NA	NA	NA	NA	0	0	0	0	0	0	0	0
2995:1543	predicted gene 34648	Gm34648	Mus musculus	ENSMUSG00000106828	NA	0	0	0	0.02	0	0	0	NA	NA	NA	NA	NA	NA	NA	NA	NA	0	0	0	0	0	0	0	0
3018:294	WD repeat SAM and Ubox domain containing 1	Wdsub1	Mus musculus	ENSMUSG00000026988	72137	0.87	0.82	1.08	1.21	0.88	0.91	0.26	0.01	0.23	0.07	0.19	0.17	0.31	0.19	0.24	0.19	0.41	0.16	0.3	0.85	0.11	0.66	0.18	0.44
3028:554	olfactory receptor 576	Olfr576	Mus musculus	ENSMUSG00000073962	258248	NA	NA	NA	NA	NA	NA	NA	0.01	NA	NA	NA	NA	NA	NA	NA	NA	NA	NA	NA	NA	NA	NA	NA	NA
3020:510	TAR RNA binding protein 1	Tarbp1	Mus musculus	ENSMUSG00000090290	212728	0.06	0	0.13	0.17	0.06	0.04	0.06	NA	0.02	0.02	0.01	0	0.03	0.01	0.03	0	0.01	0	0	0	0	0	0	0
3015:597	fibronectin type III and SPRY domain containing 1like	Fsd1l	Mus musculus	ENSMUSG00000054752	319636	1.32	0.3	0.14	3.14	1.37	1.11	0.44	0.01	0.67	0.05	0.16	0.09	0.81	1.06	0.93	0.09	0.49	0.01	0.06	1.17	0	0.43	0.35	0.19
2990:537	leucine rich repeat containing 52	Lrrc52	Mus musculus	ENSMUSG00000040485	240899	0	0	0	0.03	0	0	0	0	NA	NA	NA	NA	NA	NA	NA	NA	0	0	0	0.16	0	0	0	0
3014:1511	predicted gene 15506	Gm15506	Mus musculus	ENSMUSG00000086477	NA	0.13	0	0.09	0.25	0.13	0.11	0.1	NA	0.04	0.01	0.04	0	0.05	0.02	0.03	0	NA	NA	NA	NA	NA	NA	NA	NA
3031:570	mab21like 3	Mab21l3	Mus musculus	ENSMUSG00000044313	242125	0.01	0	0	0	0.01	0	0.02	0	NA	NA	NA	NA	NA	NA	NA	NA	0.01	0	0	0	0	0	0	0
2985:1506	predicted gene 37959	Gm37959	Mus musculus	ENSMUSG00000104396	NA	0.02	0	0	0	0.03	0	0.02	NA	0.01	0.02	0	0	0.02	0	0.01	0	NA	NA	NA	NA	NA	NA	NA	NA
3027:531	Rap guanine nucleotide exchange factor GEF 3	Rapgef3	Mus musculus	ENSMUSG00000022469	223864	0.42	0.79	1.09	1.78	0.29	0.62	0.56	1.25	0.33	0.62	0.57	0.02	0.17	0.4	0.83	0.18	0.34	0.69	0.76	1.06	0	0.29	0.71	0.85
124 days, 23:45:00	5hydroxytryptamine serotonin receptor 1F	Htr1f	Mus musculus	ENSMUSG00000050783	15557	0.02	0	0	0.02	0.03	0	0	0.8	0.03	0	0	0.02	0.06	0	0	0	0.02	0.02	0	0	0	0	0	0
2996:1465	RIKEN cDNA C030017G13 gene	C030017G13Rik	Mus musculus	ENSMUSG00000107050	NA	0	0	0	0	0	0.02	0	NA	0	0	0	0	0	0	0	0	NA	NA	NA	NA	NA	NA	NA	NA
3031:1538	predicted gene 44832	Gm44832	Mus musculus	ENSMUSG00000108832	NA	0.02	0	0	0.02	0.02	0	0.04	NA	0.01	0	0	0	0.01	0	0	0	NA	NA	NA	NA	NA	NA	NA	NA
3012:519	HAUS augminlike complex subunit 3	Haus3	Mus musculus	ENSMUSG00000079555	231123	0.25	0.09	0.33	0.3	0.26	0.3	0.26	0.01	0.21	0.08	0.18	0.15	0.2	0.33	0.23	0	0.11	0.06	0.17	0	0.03	0.1	0.36	0.22
2993:596	glycosyltransferase 1 domain containing 1	Glt1d1	Mus musculus	ENSMUSG00000049971	319804	0.35	0	0	0.02	0.55	0.03	0.13	0	0.2	0	0	0.04	0.38	0.04	0.19	0	0.19	0.01	0	0	0	0.01	0	0
3026:1559	predicted gene 43063	Gm43063	Mus musculus	ENSMUSG00000105731	NA	0.24	0.3	0.22	0.33	0.24	0.21	0.15	NA	0.02	0.01	0.01	0.04	0.03	0.02	0	0	NA	NA	NA	NA	NA	NA	NA	NA
126 days, 9:13:00	fatty acid binding protein 4 adipocyte	Fabp4	Mus musculus	ENSMUSG00000062515	11770	0.02	0	0.05	0	0.02	0	0	0	0	0.01	0.01	0	0	0	0	0	0	0	0	0	0	0	0	0
126 days, 6:09:00	BH3 interacting domain death agonist	Bid	Mus musculus	ENSMUSG00000004446	12122	0.61	0.11	0.1	0.09	0.88	0.04	0.13	0.21	0.17	0.01	0.01	0.19	0.31	0.02	0.14	0	0.28	0	0.36	0	0.93	0.05	0.18	0.11
3033:160	lysinerich coiledcoil 1	Krcc1	Mus musculus	ENSMUSG00000053012	57896	1.82	2.05	3.76	4.44	0.99	2.46	1.81	0.05	0.58	0.35	0.93	1.74	0.24	0.99	0.97	2.16	1.24	0.48	2.52	2.66	1.63	2.68	2.63	3.06
3008:1084	predicted gene 29260	Gm29260	Mus musculus	ENSMUSG00000100832	102639765	NA	NA	NA	NA	NA	NA	NA	NA	NA	NA	NA	NA	NA	NA	NA	NA	0	0	0	0	0	0	0	0
3015:645	predicted gene 13375	Gm13375	Mus musculus	NA	433408	NA	NA	NA	NA	NA	NA	NA	0	NA	NA	NA	NA	NA	NA	NA	NA	NA	NA	NA	NA	NA	NA	NA	NA
126 days, 7:50:00	glutathione Stransferase mu 6	Gstm6	Mus musculus	ENSMUSG00000068762	14867	1.72	0.41	0.05	0.55	2.46	0.15	0.07	1.39	0.27	0.05	0.03	0.02	0.45	0.23	0.02	0	0.17	0.05	0	0	0	0	0	0
3024:326	keratin 24	Krt24	Mus musculus	ENSMUSG00000020913	75706	0	0	0	0	0	0.01	0	0.03	0	0	0	0	0	0	0	0	0	0	0	0	0	0	0	0
2985:1712	predicted gene 27365	Gm27365	Mus musculus	ENSMUSG00000098525	NA	0	0	0.04	0	0	0	0	NA	NA	NA	NA	NA	NA	NA	NA	NA	NA	NA	NA	NA	NA	NA	NA	NA
3023:160	3hydroxyacylCoA dehydratase 3	Hacd3	Mus musculus	ENSMUSG00000033629	57874	4.38	5.66	1.75	3.13	5.71	2.72	3.18	1.41	2.24	2.52	0.28	0.59	3.16	1.21	2.1	0.46	1.91	1.6	0.39	1.4	0.2	1.65	1.44	0.6
3016:544	dehydrogenasereductase SDR family X chromosome	Dhrsx	Mus musculus	ENSMUSG00000063897	236082	NA	NA	NA	NA	NA	NA	NA	0	NA	NA	NA	NA	NA	NA	NA	NA	NA	NA	NA	NA	NA	NA	NA	NA
3011:1449	predicted gene 29460	Gm29460	Mus musculus	ENSMUSG00000099686	NA	0.01	0.11	0	0	0.01	0	0	NA	0	0.01	0	0	0	0	0	0	NA	NA	NA	NA	NA	NA	NA	NA
3011:163	solute carrier family 12 member 5	Slc12a5	Mus musculus	ENSMUSG00000017740	57138	2.17	0.24	0.15	0.08	3.51	0.09	0.14	1.87	1.19	0.09	0.1	0.02	2.39	0.07	0.27	0.09	1.9	0.16	0	0.17	0.04	0.09	0.18	0.11
3007:248	DAZ interacting protein 1	Dzip1	Mus musculus	ENSMUSG00000042156	66573	1.94	0.63	0.09	2.38	2.03	0.47	1.38	NA	0.52	0.28	0.03	0.06	0.81	0.1	1.09	0.38	0.33	0.09	0	1.02	0.07	0.08	0.69	0.03
3003:257	dynein axonemal intermediate chain 1	Dnaic1	Mus musculus	ENSMUSG00000061322	68922	0.39	1.16	0	3.8	0.08	0.01	0	0.01	0.02	0.1	0	0	0.01	0	0	0	0.1	0.4	0	1.91	0	0.01	0	0
3021:329	phosphohistidine phosphatase 1	Phpt1	Mus musculus	ENSMUSG00000036504	75454	3.74	3.57	1.06	4.56	3.29	2.83	3.61	0.04	0.81	0.4	0.14	0.17	1.1	0.83	0.78	0.17	3.62	2.27	2.09	4.4	1.33	3.86	3.14	2.88
3007:325	phospholipid phosphatase related 5	Plppr5	Mus musculus	ENSMUSG00000033342	75769	0.97	0.38	0.04	0.02	1.41	0.61	2.53	0.04	0.42	0.14	0.01	0	0.7	0.03	1.08	0	0.62	0.22	0.06	0	0.04	0.6	2.39	0.04
3030:615	RIKEN cDNA A430110L20 gene	A430110L20Rik	Mus musculus	ENSMUSG00000054135	329307	0.02	0	0	0.03	0.02	0	0	NA	0.02	0.06	0	0.02	0.02	0.01	0	0	0.02	0.03	0	0	0	0.01	0	0
2992:590	RIKEN cDNA D930030O05 gene	D930030O05Rik	Mus musculus	NA	320387	NA	NA	NA	NA	NA	NA	NA	0	NA	NA	NA	NA	NA	NA	NA	NA	NA	NA	NA	NA	NA	NA	NA	NA
3015:531	leucine rich repeat containing 73	Lrrc73	Mus musculus	ENSMUSG00000071073	224813	1.41	0.24	0.04	1.62	1.93	0.58	0.44	0	0.4	0.08	0.01	0	0.78	0.03	0.19	0	1.09	0.13	0	1.39	0	1.78	0.71	0.03
3011:326	nudix nucleoside diphosphate linked moiety Xtype motif 16	Nudt16	Mus musculus	ENSMUSG00000032565	75686	1	0.41	0.45	1.55	1.19	1.28	0.5	0.02	0.42	0.11	0.14	0.09	0.58	0.5	0.17	0.09	0.95	0.19	0.27	0.58	0.15	2.18	0.73	0.47
2996:1645	predicted gene 14319	Gm14319	Mus musculus	ENSMUSG00000085411	NA	0	0	0	0	0	0	0	NA	NA	NA	NA	NA	NA	NA	NA	NA	0	0	0	0	0	0	0	0
2986:1548	ribosomal protein S12 pseudogene 10	Rps12ps10	Mus musculus	ENSMUSG00000070692	NA	3.54	1.74	4.72	2.39	3.66	3.14	2.58	NA	1.24	0.28	1.53	2.96	1.42	1.29	0.49	1.33	NA	NA	NA	NA	NA	NA	NA	NA
3009:552	RASlike estrogenregulated growthinhibitor	Rerg	Mus musculus	ENSMUSG00000030222	232441	0.37	0.12	0	0	0.53	0	0.08	0.02	0.19	0	0.06	0	0.38	0.01	0.04	0.09	0.08	0.01	0	0	0.04	0.01	0.18	0.08
3021:1422	predicted gene 11928	Gm11928	Mus musculus	ENSMUSG00000083872	NA	0	0	0	0	0	0	0	NA	0	0.01	0	0	0	0	0	0	NA	NA	NA	NA	NA	NA	NA	NA
3018:298	integrator complex subunit 12	Ints12	Mus musculus	ENSMUSG00000028016	71793	0.61	0.52	0.31	0.51	0.73	0.35	0.51	0.01	0.27	0.11	0.13	0.14	0.36	0.26	0.28	0.38	0.22	0.09	0.18	0	0.23	0.16	0.18	0.15
2983:1659	predicted gene 15164	Gm15164	Mus musculus	ENSMUSG00000081573	NA	0	0	0	0.02	0	0	0	NA	NA	NA	NA	NA	NA	NA	NA	NA	NA	NA	NA	NA	NA	NA	NA	NA
3024:295	solute carrier family 38 member 10	Slc38a10	Mus musculus	ENSMUSG00000061306	72055	1.14	0.67	0.98	1.21	1.26	1.21	0.48	1.23	0.47	0.13	0.2	0.51	0.57	0.62	0.35	0.18	1.33	0.29	1.19	0.73	1.11	1.47	1.42	1.19
2988:551	zinc finger protein 772	Zfp772	Mus musculus	ENSMUSG00000066838	232855	0.31	0.12	0.17	0.39	0.36	0.16	0.38	0	0.12	0.1	0.01	0.06	0.16	0.07	0.21	0.19	0.07	0.06	0	0	0	0.08	0.18	0.11
2989:246	NFKB activating proteinlike	Nkapl	Mus musculus	ENSMUSG00000059395	66707	0.29	0.12	0.23	1.72	0.28	0.15	0.08	0.01	0.09	0.01	0.06	0.02	0.13	0.1	0.05	0.09	0.16	0.04	0.1	0.69	0.07	0.17	0.18	0.08
3021:157	coiledcoil domain containing 39	Ccdc39	Mus musculus	ENSMUSG00000027676	51938	2.13	1.27	0.32	6.36	1.54	0.33	0.48	0	0.44	0.45	0.04	0	0.62	0.22	0.61	0.09	0.22	0.08	0	2.3	0.04	0.09	0.17	0.03
3008:372	coiledcoil domain containing 88B	Ccdc88b	Mus musculus	ENSMUSG00000047810	78317	0.07	0.11	0.05	0.06	0.06	0	0.02	0.62	0.04	0	0	0.42	0.05	0	0	0	0.05	0.01	0	0	0.44	0.01	0	0
2996:105	stearoylCoenzyme A desaturase 2	Scd2	Mus musculus	ENSMUSG00000025203	20250	5.92	11.75	2.43	9.46	4.71	11.01	7.98	3.92	5.43	8.08	1.04	0.93	3.32	12	6.12	1.02	6.4	9.79	2.12	9.95	0.86	11	5.46	2.55
2996:555	olfactory receptor 284	Olfr284	Mus musculus	ENSMUSG00000051793	258278	NA	NA	NA	NA	NA	NA	NA	0	NA	NA	NA	NA	NA	NA	NA	NA	NA	NA	NA	NA	NA	NA	NA	NA
3015:1401	predicted gene 4735	Gm4735	Mus musculus	ENSMUSG00000064193	NA	0.93	1.29	0.56	1.09	0.93	0.47	1.06	NA	0.35	0.18	0.1	0.07	0.59	0.11	0.23	0.21	NA	NA	NA	NA	NA	NA	NA	NA
3002:1053	predicted gene 12069	Gm12069	Mus musculus	ENSMUSG00000086439	102637005	NA	NA	NA	NA	NA	NA	NA	NA	NA	NA	NA	NA	NA	NA	NA	NA	0	0	0	0	0	0	0	0
3007:169	transmembrane protein with EGFlike and two follistatinlike domains 2	Tmeff2	Mus musculus	ENSMUSG00000026109	56363	1.3	0.24	0.05	0.02	1.66	6.57	1.02	3.08	1.73	0.06	0.07	0.12	1.55	4.85	0.85	0.21	2.98	0.07	0.12	0.48	0.04	9.37	1.98	0.21
126 days, 1:09:00	betatransducin repeat containing protein	Btrc	Mus musculus	ENSMUSG00000025217	12234	1.27	0.26	0.25	0.96	1.63	0.42	0.38	2.59	0.47	0.14	0.1	0.05	0.81	0.17	0.42	0.08	1.1	0.26	0.29	1.4	0.19	0.38	0.75	0.44
3000:589	predicted gene 16897	Gm16897	Mus musculus	ENSMUSG00000097325	320400	0.03	0	0.1	0.04	0.02	0	0	0	0.01	0.01	0.01	0	0.01	0	0	0	0.01	0	0	0	0	0	0	0
125 days, 8:25:00	envoplakin	Evpl	Mus musculus	ENSMUSG00000034282	14027	0.21	0	0	0.04	0.29	0	0.03	0	0.05	0.01	0.02	0	0.09	0	0.04	0	0.09	0	0	0	0	0.02	0	0
3031:549	RAS guanyl releasing protein 4	Rasgrp4	Mus musculus	ENSMUSG00000030589	233046	0.01	0	0.26	0.02	0.01	0.01	0	1.19	0.01	0	0.05	0	0.01	0	0.02	0	0.05	0	0.11	0	0.07	0.02	0	0.43
3001:1606	predicted gene 13641	Gm13641	Mus musculus	ENSMUSG00000082190	NA	2.28	0.52	1.87	1.56	2.59	1.21	0.95	NA	0.3	0.03	0.26	0.21	0.45	0.23	0.12	0.38	NA	NA	NA	NA	NA	NA	NA	NA
3014:243	zinc finger protein 830	Zfp830	Mus musculus	ENSMUSG00000046010	66983	0.89	0.65	1.29	0.57	1.07	0.99	0.8	0.01	0.4	0.1	0.27	0.15	0.41	0.67	0.41	0.26	0.34	0.15	0.84	0.5	0.04	0.57	0.54	0.4
126 days, 5:02:00	CDC like kinase 4	Clk4	Mus musculus	ENSMUSG00000020385	12750	1.74	1.3	1.16	1.83	1.41	1.68	1.04	1.6	0.83	0.76	0.53	0.5	0.7	1.29	1.15	0.67	1.13	0.53	0.76	1.4	0.74	1.54	1.21	1.14
124 days, 22:52:00	glutamate receptor ionotropic kainate 3	Grik3	Mus musculus	ENSMUSG00000001985	14807	0.97	0.21	0.05	0.85	0.66	0.16	0.39	2.31	0.17	0	0.02	0	0.3	0.01	0.39	0	0.78	0.08	0	0.5	0	0.35	0.53	0.05
3001:1342	predicted gene 19246	Gm19246	Mus musculus	ENSMUSG00000092505	NA	1.73	0.52	1.97	1.53	1.88	0.94	0.58	NA	0.34	0.05	0.45	0.45	0.48	0.24	0.11	0.37	NA	NA	NA	NA	NA	NA	NA	NA
2996:1512	predicted gene 7434	Gm7434	Mus musculus	ENSMUSG00000109241	NA	2.94	1.22	2.8	1.96	3.24	1.97	1.95	NA	0.81	0.11	0.59	1.12	1.11	0.7	0.41	0.86	NA	NA	NA	NA	NA	NA	NA	NA
3007:621	protein kinase N1	Pkn1	Mus musculus	ENSMUSG00000057672	320795	0.51	0.54	1.6	0.69	0.52	0.53	0.35	0.43	0.2	0.18	0.4	0.48	0.17	0.21	0.09	0.09	0.35	0.12	0.51	0.31	0.98	0.22	0.16	0.7
3013:309	RIKEN cDNA 1200007C13 gene	1200007C13Rik	Mus musculus	NA	74119	NA	NA	NA	NA	NA	NA	NA	0.04	NA	NA	NA	NA	NA	NA	NA	NA	NA	NA	NA	NA	NA	NA	NA	NA
2995:1399	predicted gene 16556	Gm16556	Mus musculus	ENSMUSG00000090192	NA	0	0	0	0.05	0	0	0	NA	NA	NA	NA	NA	NA	NA	NA	NA	NA	NA	NA	NA	NA	NA	NA	NA
2993:1493	predicted gene 42477	Gm42477	Mus musculus	ENSMUSG00000106967	NA	0.09	0	0	0.1	0.12	0.05	0.03	NA	0.02	0	0	0.02	0.03	0	0	0	0	0	0	0	0	0.01	0	0
3007:743	purinenucleoside phosphorylase 2	Pnp2	Mus musculus	ENSMUSG00000068417	667034	0.28	0.13	0.04	0.15	0.39	0.01	0.03	NA	0.02	0.03	0.01	0.02	0.03	0	0	0	0	0	0	0	0	0	0	0
3028:354	unc5 family Cterminal like	Unc5cl	Mus musculus	ENSMUSG00000043592	76589	0.02	0.11	0	0.68	0.01	0	0	0	NA	NA	NA	NA	NA	NA	NA	NA	0.03	0	0	2.58	0	0	0	0
3003:529	leucine rich repeat and fibronectin type III domain containing 4	Lrfn4	Mus musculus	ENSMUSG00000045045	225875	0.32	0.88	0	0.59	0.4	0.12	0.18	0.14	0.09	0.09	0.03	0	0.13	0.01	0.14	0	0.36	0.33	0.11	0.86	0	0.08	0.34	0.11
3025:102	solute carrier family 1 neutral amino acid transporter member 5	Slc1a5	Mus musculus	ENSMUSG00000001918	20514	0.11	0.32	0.23	0.15	0.05	0.09	0.09	0.28	0.07	0.05	0.16	0.05	0.02	0.07	0.01	0.91	0.05	0.01	0.14	0.14	0	0.04	0	0.24
3006:649	zinc finger protein 652 opposite strand	Zfp652os	Mus musculus	ENSMUSG00000086191	432396	0.07	0	0.13	0	0.08	0.01	0.06	NA	0.02	0	0	0.09	0.03	0.02	0.03	0	0.16	0.07	0	0.17	0.14	0.07	0.18	0.04
3016:408	DEAH AspGluAlaHis box polypeptide 32	Dhx32	Mus musculus	ENSMUSG00000030986	101437	1.03	0.24	0.65	0.92	1.26	0.33	0.22	0.7	0.29	0.15	0.23	0.15	0.44	0.15	0.18	0.19	0.56	0.26	0.47	0.77	0.26	0.3	0.52	0.49
2993:71	keratin 2	Krt2	Mus musculus	ENSMUSG00000064201	16681	0	0	0	0	0	0	0	4.18	NA	NA	NA	NA	NA	NA	NA	NA	0.03	0	0	0	0	0	0	0
2994:677	uncharacterized LOC434348	LOC434348	Mus musculus	NA	434348	NA	NA	NA	NA	NA	NA	NA	0	NA	NA	NA	NA	NA	NA	NA	NA	NA	NA	NA	NA	NA	NA	NA	NA
3025:172	nuclear factor of activated T cells 5	Nfat5	Mus musculus	ENSMUSG00000003847	54446	0.89	0.89	1.42	1.05	0.78	0.78	0.5	1.64	0.47	0.7	0.53	0.57	0.4	0.5	0.47	0.47	1.09	0.69	1.23	0.27	0.3	1.44	0.18	1.6
3013:1273	predicted gene 37206	Gm37206	Mus musculus	ENSMUSG00000103651	NA	0.06	0	0.05	0.02	0.09	0.03	0.02	NA	0.03	0.03	0	0.02	0.04	0.02	0.07	0	NA	NA	NA	NA	NA	NA	NA	NA
2987:75	replication factor C activator 1 1	Rfc1	Mus musculus	ENSMUSG00000029191	19687	2.28	2.17	2.48	2.73	2.1	2.67	1.68	0.28	1.04	0.55	0.67	0.59	1.03	1.75	0.86	0.79	0.83	0.43	0.81	1.14	0.23	1.13	1.37	1.39
3027:384	UDPGlcNAcbetaGal beta13Nacetylglucosaminyltransferase 9	B3gnt9	Mus musculus	ENSMUSG00000069920	97440	0.17	0	0.05	0.03	0.16	1.42	0.03	0.01	0.15	0	0.03	0	0.02	0.67	0.04	0.09	0.34	0.01	0	0	0	1.37	0	0.1
126 days, 1:08:00	calumenin	Calu	Mus musculus	ENSMUSG00000029767	12321	1.26	1.13	3.09	1.48	0.87	1.72	1.65	0.01	0.58	0.44	0.63	0.55	0.53	0.69	0.73	1.13	1.28	0.83	2.1	1.54	0.34	1.68	1.23	2.63
2983:362	centrosomal protein 41	Cep41	Mus musculus	ENSMUSG00000029790	83922	0.65	0.68	0.21	2.1	0.57	0.13	0.32	0.16	0.13	0.02	0.02	0.05	0.21	0.08	0.14	0.09	0.15	0.05	0.42	0.93	0	0.04	0.16	0.15
2982:1342	predicted gene 4899	Gm4899	Mus musculus	ENSMUSG00000094615	NA	0.01	0	0	0	0.01	0	0	NA	NA	NA	NA	NA	NA	NA	NA	NA	NA	NA	NA	NA	NA	NA	NA	NA
2990:1498	predicted gene 9285	Gm9285	Mus musculus	ENSMUSG00000096701	NA	0	0	0	0	0.01	0	0	NA	0	0	0	0	0	0	0	0	NA	NA	NA	NA	NA	NA	NA	NA
2984:1511	RIKEN cDNA 4933436I20 gene	4933436I20Rik	Mus musculus	ENSMUSG00000100580	NA	NA	NA	NA	NA	NA	NA	NA	NA	NA	NA	NA	NA	NA	NA	NA	NA	0	0	0	0	0	0	0	0
2995:850	KRABdomain protein pseudogene	Gm4425	Mus musculus	ENSMUSG00000093846	100043416	0.02	0	0	0.02	0.02	0	0	NA	0.01	0	0	0	0.01	0	0.01	0	0	0	0	0	0	0.01	0	0
2996:294	RIKEN cDNA 1700027H10 gene	1700027H10Rik	Mus musculus	ENSMUSG00000100799	72274	0.01	0	0	0.04	0.01	0	0	NA	0	0	0	0	0	0	0	0	0	0	0	0	0	0	0	0
2999:1320	predicted gene 43946	Gm43946	Mus musculus	ENSMUSG00000107720	NA	0	0	0	0	0	0	0	NA	NA	NA	NA	NA	NA	NA	NA	NA	NA	NA	NA	NA	NA	NA	NA	NA
3005:523	spastic paraplegia 20 spartin Troyer syndrome homolog human	Spg20	Mus musculus	ENSMUSG00000036580	229285	1.42	0.96	1.1	1.5	1.48	3.62	0.46	0.04	1.03	0.19	0.34	0.38	0.46	3.74	0.5	0.27	0.88	0.26	0.29	1.27	0.37	2.13	0.17	0.66
2988:277	mitochondrial intermediate peptidase	Mipep	Mus musculus	ENSMUSG00000021993	70478	0.6	0.4	0.17	1.96	0.56	0.2	0.29	0	0.16	0.04	0.05	0.02	0.28	0.06	0.09	0.09	0.25	0.12	0.11	1.5	0.04	0.07	0.18	0.31
3009:1561	predicted gene 40155	Gm40155	Mus musculus	ENSMUSG00000106629	NA	NA	NA	NA	NA	NA	NA	NA	NA	NA	NA	NA	NA	NA	NA	NA	NA	0	0	0	0	0	0	0	0
3016:97	stimulated by retinoic acid gene 8	Stra8	Mus musculus	ENSMUSG00000029848	20899	NA	NA	NA	NA	NA	NA	NA	2.31	NA	NA	NA	NA	NA	NA	NA	NA	0	0	0	0	0	0	0	0
2980:544	guanylatebinding protein 9	Gbp9	Mus musculus	ENSMUSG00000029298	236573	0.09	0	2.25	0.03	0.03	0	0	0	0.05	0.01	0.52	0.06	0.01	0	0	0.11	0.03	0	0.34	0	0.11	0	0	0.3
2994:564	one cut domain family member 3	Onecut3	Mus musculus	ENSMUSG00000045518	246086	0.04	0	0.05	0	0.07	0	0	3.67	0.03	0	0	0	0.07	0	0	0	0.04	0	0	0	0	0	0	0.03
125 days, 18:30:00	atypical chemokine receptor 1 Duffy blood group	Ackr1	Mus musculus	ENSMUSG00000037872	13349	0.26	0	0.09	0	0.41	0.11	0.08	1.17	0.18	0.03	0.08	0.02	0.34	0.02	0.02	0	0.36	0.03	0	0	0	0.1	0	0
3007:673	ferritin heavy polypeptidelike 17 pseudogene 3	Fthl17ps3	Mus musculus	NA	436193	NA	NA	NA	NA	NA	NA	NA	0	NA	NA	NA	NA	NA	NA	NA	NA	NA	NA	NA	NA	NA	NA	NA	NA
124 days, 7:30:00	delta like canonical Notch ligand 1	Dll1	Mus musculus	ENSMUSG00000014773	13388	0.15	0	0.18	0.28	0.15	0.14	0.77	0	0.06	0	0.04	0.02	0.03	0.02	0.56	0.19	0.06	0.03	0	0.29	0	0.06	0.72	0.08
3012:1347	predicted gene 17140	Gm17140	Mus musculus	ENSMUSG00000090464	NA	NA	NA	NA	NA	NA	NA	NA	NA	NA	NA	NA	NA	NA	NA	NA	NA	0	0	0	0	0.04	0	0	0
2980:622	RIKEN cDNA D830014E11 gene	D830014E11Rik	Mus musculus	NA	320751	NA	NA	NA	NA	NA	NA	NA	0.05	NA	NA	NA	NA	NA	NA	NA	NA	NA	NA	NA	NA	NA	NA	NA	NA
124 days, 23:23:00	fibroblast growth factor 7	Fgf7	Mus musculus	ENSMUSG00000027208	14178	0.1	0.09	0	2.71	0.04	0.16	0	0	0.02	0.01	0	0	0.02	0.05	0.03	0	0.06	0.03	0	0.57	0	0.11	0	0
3010:586	olfactory receptor 1387	Olfr1387	Mus musculus	ENSMUSG00000063386	258465	NA	NA	NA	NA	NA	NA	NA	0	NA	NA	NA	NA	NA	NA	NA	NA	NA	NA	NA	NA	NA	NA	NA	NA
3016:1510	predicted gene 14158	Gm14158	Mus musculus	ENSMUSG00000083230	NA	0	0	0	0	0	0	0	NA	NA	NA	NA	NA	NA	NA	NA	NA	NA	NA	NA	NA	NA	NA	NA	NA
2979:1322	predicted gene 42693	Gm42693	Mus musculus	ENSMUSG00000105284	NA	0.12	0.32	0	0.35	0.02	0	0.05	NA	0	0.01	0	0	0	0	0	0	NA	NA	NA	NA	NA	NA	NA	NA
2995:1563	predicted gene 9889	Gm9889	Mus musculus	ENSMUSG00000052769	NA	0.01	0.12	0.16	0.03	0	0	0	NA	0.01	0.05	0.04	0	0	0	0	0	0.04	0.14	0.29	0	0	0	0	0.18
3015:1373	predicted gene 11313	Gm11313	Mus musculus	ENSMUSG00000080730	NA	0.01	0	0	0	0.01	0	0	NA	NA	NA	NA	NA	NA	NA	NA	NA	NA	NA	NA	NA	NA	NA	NA	NA
2978:304	serine carboxypeptidase 1	Scpep1	Mus musculus	ENSMUSG00000000278	74617	0.88	0.84	0.39	1.29	0.91	0.32	0.82	0.04	0.32	0.39	0.08	0.49	0.35	0.24	0.36	0.09	0.24	0.05	0.22	0.14	0.23	0.09	0.68	0.14
3019:1645	RIKEN cDNA 4933431K14 gene	4933431K14Rik	Mus musculus	ENSMUSG00000103715	NA	0.22	0	0	0.22	0.24	0.08	0.05	NA	0.08	0.01	0.01	0.02	0.13	0.07	0.02	0	NA	NA	NA	NA	NA	NA	NA	NA
3004:234	dynactin 4	Dctn4	Mus musculus	ENSMUSG00000024603	67665	1.97	1.38	1.67	2.51	2.16	3.03	1.76	0.21	0.88	0.44	0.48	0.52	0.94	1.39	0.75	0.74	0.6	0.26	0.24	0.14	0.04	0.78	0	0.38
3032:1560	predicted gene 43088	Gm43088	Mus musculus	ENSMUSG00000105748	NA	0.04	0	0.08	0.25	0.03	0	0.01	NA	0.02	0.01	0	0.05	0.02	0.01	0.05	0	NA	NA	NA	NA	NA	NA	NA	NA
3008:1476	predicted gene 9504	Gm9504	Mus musculus	ENSMUSG00000105277	NA	0.01	0.12	0	0	0.01	0	0	NA	NA	NA	NA	NA	NA	NA	NA	NA	NA	NA	NA	NA	NA	NA	NA	NA
2985:534	epididymal protein 3B	Eddm3b	Mus musculus	ENSMUSG00000072575	219026	0	0	0	0.05	0	0	0	0.03	NA	NA	NA	NA	NA	NA	NA	NA	0	0	0	0	0	0	0	0
3006:286	nuclear factor of activated T cells cytoplasmic calcineurin dependent 4	Nfatc4	Mus musculus	ENSMUSG00000023411	73181	0.15	0.1	0.09	0.37	0.01	0	0	0.01	0.01	0	0.05	0	0	0	0	0.19	0.03	0.03	0.06	0.17	0	0	0	0.26
3013:1398	predicted gene 13756	Gm13756	Mus musculus	ENSMUSG00000081566	NA	0	0	0	0	0	0	0	NA	NA	NA	NA	NA	NA	NA	NA	NA	NA	NA	NA	NA	NA	NA	NA	NA
2987:1513	predicted gene 17705	Gm17705	Mus musculus	ENSMUSG00000090936	NA	0.02	0	0	0.12	0.02	0.03	0	NA	0.01	0.02	0.01	0.02	0	0	0	0	0.04	0.04	0	0	0.04	0.03	0	0
3024:1505	predicted gene 30638	Gm30638	Mus musculus	ENSMUSG00000102264	NA	0	0	0	0	0	0	0	NA	NA	NA	NA	NA	NA	NA	NA	NA	NA	NA	NA	NA	NA	NA	NA	NA
3003:288	thymidine phosphorylase	Tymp	Mus musculus	ENSMUSG00000022615	72962	0	0	0	0.09	0	0	0	0.01	NA	NA	NA	NA	NA	NA	NA	NA	0	0	0	0	0	0	0	0
2982:262	nonSMC condensin I complex subunit D2	Ncapd2	Mus musculus	ENSMUSG00000038252	68298	0.13	0.13	0.26	0.15	0.13	0.16	0.35	0.02	0.06	0.08	0	0.02	0.07	0.05	0.09	0	0.13	0.13	0	0.28	0	0.07	1.42	0.13
3020:520	tetratricopeptide repeat domain 22	Ttc22	Mus musculus	ENSMUSG00000034919	230576	0.07	0	0	0.05	0.12	0	0	0	0.01	0.01	0	0	0.01	0	0	0	0.02	0	0	0	0	0	0.17	0
125 days, 6:57:00	neuronatin	Nnat	Mus musculus	ENSMUSG00000067786	18111	8.1	11.46	2.12	12.92	6.37	3.43	9.49	3.67	2.26	4.51	0.24	0.42	2.7	0.37	4.58	0.46	4.12	7.27	0.52	11.96	0.5	0.77	7.76	0.6
3013:248	exosome component 1	Exosc1	Mus musculus	ENSMUSG00000034321	66583	1.15	0.48	0.62	1.13	1.26	0.87	0.72	0	0.46	0.22	0.26	0.18	0.59	0.47	0.45	0.36	0.77	0.22	0.74	0.58	0.67	1.04	1.76	1.63
2980:215	SPC25 NDC80 kinetochore complex component homolog S cerevisiae	Spc25	Mus musculus	ENSMUSG00000005233	66442	0.03	0	0.1	0	0.01	0.02	0.3	0.07	0.01	0	0	0	0	0	0.06	0	0.05	0	0.1	0	0.03	0.01	3.21	0.27
2998:597	family with sequence similarity 168 member A	Fam168a	Mus musculus	ENSMUSG00000029461	319604	3.24	5.27	1.56	3.53	3.32	6.02	3.75	1.81	2.84	1.65	0.7	1.09	2.98	4.92	2.54	1.02	2.91	1.44	0.58	2.7	0.65	5.31	2.29	0.63
2995:625	kininogen 2	Kng2	Mus musculus	ENSMUSG00000060459	385643	NA	NA	NA	NA	NA	NA	NA	0	NA	NA	NA	NA	NA	NA	NA	NA	0	0	0	0	0.04	0	0	0
2985:152	CTD carboxyterminal domain RNA polymerase II polypeptide A small phosphatase 2	Ctdsp2	Mus musculus	ENSMUSG00000078429	52468	0.67	1.85	1.68	2.04	0.32	1.55	0.97	0.12	0.41	0.52	0.56	0.27	0.17	0.78	0.73	0.55	0.88	1.38	1.57	1.32	0.34	1.33	1.23	2.6
2996:744	membranespanning 4domains subfamily A member 4A	Ms4a4a	Mus musculus	ENSMUSG00000101389	666907	0	0	0	0	0	0	0	NA	NA	NA	NA	NA	NA	NA	NA	NA	0	0	0	0	0	0	0	0
3031:535	olfactomedinlike 2A	Olfml2a	Mus musculus	ENSMUSG00000046618	241327	0.05	0	0	0.39	0	0	0.02	0.02	0.01	0.01	0.05	0	0	0	0	0.58	0.02	0.08	0	0.15	0	0	0	0
3022:377	expressed sequence AI115009	AI115009	Mus musculus	ENSMUSG00000097745	99542	0.02	0	0.05	0	0.03	0.02	0.03	NA	0.01	0	0	0	0.03	0	0	0	0	0	0	0	0	0	0	0
3013:677	zinc finger protein 141	Zfp141	Mus musculus	ENSMUSG00000092416	434178	0.29	0	0.14	0.18	0.35	0.29	0.22	0	0.09	0.03	0.03	0.12	0.12	0.1	0.09	0	0.15	0.02	0	0	0.04	0.15	0.18	0.22
2993:338	meiotic kinetochore factor	Meikin	Mus musculus	ENSMUSG00000020332	74847	0	0	0	0	0	0	0	0	NA	NA	NA	NA	NA	NA	NA	NA	0	0	0	0	0	0	0	0
3019:394	phospholipase D family member 4	Pld4	Mus musculus	ENSMUSG00000116258	104759	NA	NA	NA	NA	NA	NA	NA	0.04	NA	NA	NA	NA	NA	NA	NA	NA	NA	NA	NA	NA	NA	NA	NA	NA
2983:1630	predicted gene 42611	Gm42611	Mus musculus	ENSMUSG00000105643	NA	0.03	0	0	0	0.04	0.05	0.02	NA	0.02	0	0	0	0.04	0.02	0	0	NA	NA	NA	NA	NA	NA	NA	NA
2989:297	smg9 homolog nonsense mediated mRNA decay factor C elegans	Smg9	Mus musculus	ENSMUSG00000002210	71997	0.4	0.56	0.33	0.44	0.43	0.65	0.34	1.68	0.19	0.13	0.15	0.11	0.21	0.19	0.26	0.08	0.37	0.13	0.17	0.45	0.51	0.42	0.53	0.24
3028:514	unc51like kinase 4	Ulk4	Mus musculus	ENSMUSG00000040936	209012	0.33	0.23	0.46	2.78	0.18	0.16	0.15	0.02	0.06	0.02	0.03	0	0.1	0.02	0.01	0	0.16	0.06	0.05	2.62	0	0.08	0	0.07
126 days, 5:59:00	myosin heavy polypeptide 9 nonmuscle	Myh9	Mus musculus	ENSMUSG00000022443	17886	0.5	0.33	5.42	2.53	0.24	0.39	0.35	0.22	0.29	0.15	1.21	1.3	0.08	0.19	0.08	1.33	0.4	0.1	2.32	1.06	0.56	0.18	0.18	3.82
124 days, 10:36:00	Kruppellike factor 9	Klf9	Mus musculus	ENSMUSG00000033863	16601	2.72	6.11	4.52	5.26	1.97	3.27	1.56	0.71	1.33	1.66	1.6	0.19	1.01	2.17	0.84	1.89	2.53	3.28	2.89	4.37	0.08	3.74	2.14	3.59
2995:519	fibronectin type III domain containing 10	Fndc10	Mus musculus	ENSMUSG00000074738	230991	0.41	0.36	0.09	0.33	0.55	0.13	0.24	0	0.14	0.05	0.02	0	0.26	0.02	0.11	0	0.52	0.11	0.06	0	0.11	0.32	0	0.17
2991:624	RAS protein activator like 3	Rasal3	Mus musculus	ENSMUSG00000052142	320484	0.03	0	0	0	0	0.02	0	0.06	0.03	0	0	0.75	0	0	0	0	0.06	0	0	0.19	1.24	0.02	0	0
2989:126	SLAM family member 6	Slamf6	Mus musculus	ENSMUSG00000015314	30925	0.02	0	0	0	0.01	0.01	0.02	0.02	0	0.01	0	0.08	0	0	0	0	0	0	0	0	0.04	0	0	0
3018:292	cytochrome P450 family 2 subfamily c polypeptide 65	Cyp2c65	Mus musculus	ENSMUSG00000067231	72303	NA	NA	NA	NA	NA	NA	NA	NA	0	0	0	0	0	0	0	0	0	0	0	0	0	0	0	0
2996:162	NOC3 like DNA replication regulator	Noc3l	Mus musculus	ENSMUSG00000024999	57753	0.85	0.47	0.48	0.81	0.89	0.82	0.9	2.65	0.37	0.17	0.18	0.29	0.42	0.44	0.52	0.48	0.24	0.14	0.23	0	0	0.31	0.16	0.19
2994:1488	RIKEN cDNA 2310040G07 gene	2310040G07Rik	Mus musculus	ENSMUSG00000072852	NA	0.11	0.13	0	0.75	0.08	0	0	NA	0.01	0.04	0	0	0.01	0	0	0	0.02	0.01	0	0.29	0	0.01	0	0.04
3005:241	tetratricopeptide repeat domain 14	Ttc14	Mus musculus	ENSMUSG00000027677	67120	2.19	1.11	0.9	2.59	2.39	1.47	1.62	1.94	1.19	1.71	0.52	0.63	1.45	0.62	1.34	1.42	1.94	0.89	1.23	0.84	0.95	2.03	1.81	1.54
3028:695	amylase 2b	Amy2b	Mus musculus	ENSMUSG00000083079	545562	0.02	0	0	0	0.03	0.01	0	NA	0	0	0	0	0.01	0	0	0	NA	NA	NA	NA	NA	NA	NA	NA
2982:106	chemokine CC motif ligand 8	Ccl8	Mus musculus	ENSMUSG00000009185	20307	0.01	0	0	0	0.01	0	0	0	NA	NA	NA	NA	NA	NA	NA	NA	0	0	0	0	0	0	0	0
2996:176	cyclindependent kinaselike 2 CDC2related kinase	Cdkl2	Mus musculus	ENSMUSG00000029403	53886	2.31	0.21	0.14	3.42	3.3	0.44	0.1	0	0.79	0.04	0.08	0.07	1.51	0.22	0.19	0.19	0.7	0	0.05	1.52	0	0.11	0.17	0.03
2988:1714	predicted gene 26440	Gm26440	Mus musculus	ENSMUSG00000064525	NA	0	0	0	0	0	0	0	NA	NA	NA	NA	NA	NA	NA	NA	NA	NA	NA	NA	NA	NA	NA	NA	NA
124 days, 10:24:00	fatty acid binding protein 3 muscle and heart	Fabp3	Mus musculus	ENSMUSG00000028773	14077	2.54	0.11	0.05	0.19	3.96	0.12	0.66	0.03	0.8	0.03	0.08	0.02	1.59	0.05	0.28	0.37	1.72	0.07	0.06	0	0.08	0.06	0.36	0.04
2996:1596	predicted gene 37776	Gm37776	Mus musculus	ENSMUSG00000104037	NA	0	0	0	0	0	0	0	NA	0.01	0.01	0	0	0.01	0	0	0	NA	NA	NA	NA	NA	NA	NA	NA
2990:634	leucine rich colipaselike 1	Lrcol1	Mus musculus	ENSMUSG00000072754	381667	NA	NA	NA	NA	NA	NA	NA	0	NA	NA	NA	NA	NA	NA	NA	NA	0	0	0	0	0	0	0	0
2980:1574	predicted gene 9451	Gm9451	Mus musculus	ENSMUSG00000099717	NA	0.03	0	0	0.02	0.04	0.01	0.01	NA	NA	NA	NA	NA	NA	NA	NA	NA	NA	NA	NA	NA	NA	NA	NA	NA
3020:116	wolframin ER transmembrane glycoprotein	Wfs1	Mus musculus	ENSMUSG00000039474	22393	1.42	1.26	0.19	0.9	1.97	0.3	0.11	0.83	0.29	0.4	0	0.05	0.44	0.09	0.16	0.1	0.54	0.2	0.3	0.67	0.04	0.15	0	0.28
3024:1396	predicted gene 37769	Gm37769	Mus musculus	ENSMUSG00000103642	NA	0	0	0	0	0	0.02	0	NA	0.01	0.02	0	0	0.01	0	0	0	NA	NA	NA	NA	NA	NA	NA	NA
2999:1575	predicted gene 44593	Gm44593	Mus musculus	ENSMUSG00000109088	NA	0	0	0	0	0	0	0	NA	0.03	0	0	0.02	0.05	0	0	0	NA	NA	NA	NA	NA	NA	NA	NA
2978:723	predicted pseudogene 7609	Gm7609	Mus musculus	ENSMUSG00000079457	665378	0	0	0	0	0	0	0	NA	0	0	0	0	0	0	0	0	NA	NA	NA	NA	NA	NA	NA	NA
3028:526	crystallin zeta like 2	Cryzl2	Mus musculus	ENSMUSG00000033488	226527	0.3	0.69	0	2.65	0.04	0.14	0.41	0.02	0.05	0.07	0.01	0.04	0.01	0.15	0.07	0	0.16	0.36	0.24	3.54	0.37	0.05	0	0.07
3021:565	galactosidase beta 1like 2	Glb1l2	Mus musculus	ENSMUSG00000036395	244757	0.05	0	0	0.85	0.01	0	0.01	0	0	0	0	0	0.01	0	0	0.09	0.01	0	0	0.32	0	0.01	0	0
3012:1549	predicted gene 15442	Gm15442	Mus musculus	ENSMUSG00000084370	NA	0.01	0	0	0.02	0.01	0.05	0.03	NA	0.01	0	0	0	0	0.02	0.01	0	NA	NA	NA	NA	NA	NA	NA	NA
3005:163	parvin alpha	Parva	Mus musculus	ENSMUSG00000030770	57342	1.07	1.24	0.92	2.09	0.87	0.14	0.28	0.16	0.43	0.2	0.32	0.03	0.73	0.01	0.13	0.63	0.8	0.63	0.52	1.72	0	0.08	0.18	1.73
3028:525	phospholipase Clike 1	Plcl1	Mus musculus	ENSMUSG00000038349	227120	0.63	0.35	0.1	0.26	0.75	3.06	0.19	0.78	0.86	0.13	0.21	0.29	0.53	2.8	0.18	0.47	1.26	0.1	0.15	0.12	0.22	3.49	0.18	0.63
3013:865	RIKEN cDNA C130080G10 gene	C130080G10Rik	Mus musculus	ENSMUSG00000092397	100303644	0	0	0	0	0	0	0	NA	NA	NA	NA	NA	NA	NA	NA	NA	0.07	0	0	0.14	0	0.01	0	0
3005:532	UBX domain protein 7	Ubxn7	Mus musculus	ENSMUSG00000053774	224111	0.82	0.75	0.84	1.06	0.92	0.67	0.54	0.01	0.23	0.13	0.09	0.22	0.27	0.25	0.3	0.2	0.7	0.36	0.29	0.96	0	0.62	0.87	0.45
2985:309	progestin and adipoQ receptor family member VIII	Paqr8	Mus musculus	ENSMUSG00000025931	74229	0.44	3.45	0.25	0.52	0.37	1.42	0.4	0.16	0.6	2.13	0.03	0.09	0.19	1.04	0.45	0	1.48	2.68	0.11	0.28	0.04	3.43	0.18	0.21
125 days, 16:50:00	granzyme K	Gzmk	Mus musculus	ENSMUSG00000042385	14945	0.03	0	0	0	0.05	0	0	0	0	0	0	0	0.01	0	0	0	0.03	0	0	0	0	0.01	0	0.03
3003:402	mannoside acetylglucosaminyltransferase 4 isoenzyme B	Mgat4b	Mus musculus	ENSMUSG00000036620	103534	0.34	0.11	0.49	1.38	0.28	0.23	0.31	0.15	0.1	0.07	0.09	0.04	0.13	0.09	0.06	0.09	0.41	0.19	0.88	2.07	0.15	0.21	0.16	1.1
2980:161	zinc finger protein 318	Zfp318	Mus musculus	ENSMUSG00000015597	57908	1.76	0.68	0.76	1.85	2.08	1.28	1.66	0	0.86	0.43	0.34	0.28	1.19	0.62	1.14	0.27	0.86	0.35	0.36	0.73	0.23	0.65	0.51	0.56
126 days, 5:12:00	Araf protooncogene serinethreonine kinase	Araf	Mus musculus	ENSMUSG00000001127	11836	5.38	1.61	1.73	2.02	7.27	2.97	2.44	0.67	2.44	0.67	0.36	0.49	4.04	1.44	1.37	0.64	4.11	0.87	1.58	1.49	0.52	3.51	3.17	1.5
3031:1526	predicted gene 13758	Gm13758	Mus musculus	ENSMUSG00000081073	NA	0.02	0	0	0	0.02	0.03	0	NA	0	0	0	0	0	0	0	0	NA	NA	NA	NA	NA	NA	NA	NA
3007:1259	predicted gene 15794	Gm15794	Mus musculus	ENSMUSG00000084108	NA	0.1	0	0.04	0.02	0.11	0.07	0.13	NA	0	0	0	0	0	0	0	0	NA	NA	NA	NA	NA	NA	NA	NA
3008:1361	predicted pseudogene 5963	Gm5963	Mus musculus	ENSMUSG00000052192	NA	5.03	2.98	5.52	4.2	5.04	4	3.07	NA	1.14	0.2	0.7	1.48	1.52	1.25	0.4	0.49	NA	NA	NA	NA	NA	NA	NA	NA
3021:1178	60S ribosomal protein L30like	Gm10343	Mus musculus	ENSMUSG00000071671	108168304	1.35	0.74	1.07	1.17	1.42	0.83	0.75	NA	0.27	0.06	0.15	0.43	0.34	0.28	0.15	0.2	NA	NA	NA	NA	NA	NA	NA	NA
2992:528	WW domain binding protein 1 like	Wbp1l	Mus musculus	ENSMUSG00000047731	226178	0.53	0.65	0.55	0.69	0.46	0.99	0.35	0.4	0.31	0.26	0.32	0.36	0.18	0.62	0.42	0.09	0.7	0.5	0.71	0.5	0.66	0.81	0.53	0.86
2982:680	interferon activated gene 213	Ifi213	Mus musculus	ENSMUSG00000073491	623121	0.01	0	0.19	0.02	0	0	0	NA	NA	NA	NA	NA	NA	NA	NA	NA	0	0	0	0	0	0	0	0
3006:554	olfactory receptor 1484	Olfr1484	Mus musculus	ENSMUSG00000096289	258288	NA	NA	NA	NA	NA	NA	NA	NA	NA	NA	NA	NA	NA	NA	NA	NA	0	0	0	0	0	0	0	0
3033:1636	tropomyosin 3 related sequence 7	Tpm3rs7	Mus musculus	ENSMUSG00000058126	NA	3.59	2.11	5.73	3.95	3.83	2.99	1.78	NA	1.3	0.32	1.47	2.7	1.49	1.46	0.63	0.46	1.78	0.26	3.34	1.12	2.93	1.81	1.07	3.45
3002:380	kynurenine 3monooxygenase kynurenine 3hydroxylase	Kmo	Mus musculus	ENSMUSG00000039783	98256	0	0	0	0.02	0	0	0	0.2	NA	NA	NA	NA	NA	NA	NA	NA	0	0	0	0	0	0	0	0
3002:1610	predicted gene 6786	Gm6786	Mus musculus	ENSMUSG00000108086	NA	0.04	0	0.04	0.06	0.05	0.07	0.02	NA	0	0	0	0	0.01	0	0	0	NA	NA	NA	NA	NA	NA	NA	NA
3020:658	synovial sarcoma X member B7	Ssxb7	Mus musculus	ENSMUSG00000081410	387284	0	0	0	0	0	0	0	NA	NA	NA	NA	NA	NA	NA	NA	NA	NA	NA	NA	NA	NA	NA	NA	NA
2990:1287	RIKEN cDNA 4930528J11 gene	4930528J11Rik	Mus musculus	ENSMUSG00000107012	NA	0.04	0	0	0	0.04	0.04	0	NA	0	0	0	0	0	0	0	0	NA	NA	NA	NA	NA	NA	NA	NA
3031:388	dystrobrevin binding protein 1	Dtnbp1	Mus musculus	ENSMUSG00000057531	94245	1.48	0.44	0.89	1.09	1.88	0.81	0.92	1.51	0.89	0.17	0.32	0.42	1.55	0.2	0.46	0.66	1.15	0.33	0.78	0.27	0.34	0.41	0.87	0.93
2988:72	related RAS viral rras oncogene	Rras	Mus musculus	ENSMUSG00000038387	20130	0.37	0.44	3.06	0.51	0.12	0.48	0.2	0	0.13	0.07	0.85	0.18	0.03	0.07	0.02	1.55	0.31	0.1	1.36	0	0.04	0.65	0	2.04
3020:1677	ribosomal protein S24 pseudogene 3	Rps24ps3	Mus musculus	ENSMUSG00000081049	NA	5.72	2.88	6.51	4.81	5.86	4.93	4.1	NA	1.97	0.34	1.44	3.15	2.58	1.94	0.86	2.25	NA	NA	NA	NA	NA	NA	NA	NA
3017:1381	predicted gene 43161	Gm43161	Mus musculus	ENSMUSG00000104587	NA	0	0	0	0	0	0	0	NA	0	0	0	0	0	0	0	0	NA	NA	NA	NA	NA	NA	NA	NA
2985:529	PRELI domain containing 3A	Prelid3a	Mus musculus	ENSMUSG00000024530	225655	0.61	0.32	0	0.26	0.87	0.11	0.41	0.1	0.43	0.2	0.02	0.06	0.78	0.07	0.26	0.19	0.37	0.14	0	0.17	0	0.03	0.54	0
3013:1674	predicted gene 38022	Gm38022	Mus musculus	ENSMUSG00000102648	NA	0.33	0	0.29	0.23	0.4	0.24	0.31	NA	0.03	0	0	0.02	0.04	0.02	0.01	0	NA	NA	NA	NA	NA	NA	NA	NA
3019:1580	mitichondrial ribosomal protein S36 pseudogene 1	Mrps36ps1	Mus musculus	ENSMUSG00000021631	NA	0.73	0.27	0.19	0.52	0.84	0.63	0.31	NA	0.32	0.07	0.08	0.06	0.5	0.25	0.13	0.1	NA	NA	NA	NA	NA	NA	NA	NA
2990:520	seizure threshold 2	Szt2	Mus musculus	ENSMUSG00000033253	230676	0.13	0.13	0.24	0.22	0.14	0.14	0.09	0	0.04	0.04	0.01	0.02	0.04	0.05	0.05	0	0.28	0.17	0.12	0.29	0.18	0.32	0	0.13
3031:1428	predicted gene 37978	Gm37978	Mus musculus	ENSMUSG00000103132	NA	0	0	0	0.02	0	0	0	NA	0	0	0	0	0	0	0	0	NA	NA	NA	NA	NA	NA	NA	NA
125 days, 8:49:00	hyperpolarizationactivated cyclic nucleotidegated K 1	Hcn1	Mus musculus	ENSMUSG00000021730	15165	0.56	0.12	0	0.09	0.91	0.01	0.06	0.17	0.24	0.01	0.01	0.02	0.48	0.02	0.07	0	0.56	0.02	0	0	0	0.06	0	0
2978:342	family with sequence similarity 53 member B	Fam53b	Mus musculus	ENSMUSG00000030956	77938	0.23	0.34	0.18	0.92	0.13	1.49	0.02	0.26	0.21	0.09	0.05	0.15	0.05	0.83	0.06	0.18	0.65	0.34	0.23	1.34	0.3	1.9	0.16	0.58
2998:1379	RIKEN cDNA 2610001A08 gene	2610001A08Rik	Mus musculus	ENSMUSG00000103828	NA	0	0	0	0	0	0	0	NA	0	0	0	0	0	0	0	0	NA	NA	NA	NA	NA	NA	NA	NA
124 days, 3:23:00	flap structure specific endonuclease 1	Fen1	Mus musculus	ENSMUSG00000024742	14156	0.5	0.16	0.18	0.24	0.64	0.54	0.6	0.02	0.21	0	0.04	0.16	0.28	0.3	0.17	0.09	0.32	0.02	0.11	0.17	0.27	0.52	2.32	0.29
2982:521	NADHubiquinone oxidoreductase subunit B6	Ndufb6	Mus musculus	ENSMUSG00000071014	230075	5.36	3.65	2.91	4.01	6.39	4.5	4.38	0.04	2.88	0.94	1.06	0.57	4.26	2.4	2.2	1.82	3.32	0.92	3.44	2.23	1.09	2.76	3.89	3.79
3006:310	centrosomal protein 55	Cep55	Mus musculus	ENSMUSG00000024989	74107	0.01	0	0.06	0	0	0.02	0.11	0.01	0	0	0	0	0	0.02	0.01	0	0.01	0	0	0	0	0.02	0.65	0
3031:626	predicted gene 5346	Gm5346	Mus musculus	ENSMUSG00000050190	384813	NA	NA	NA	NA	NA	NA	NA	NA	NA	NA	NA	NA	NA	NA	NA	NA	0	0	0	0	0	0	0	0
2989:1054	predicted gene 29081	Gm29081	Mus musculus	ENSMUSG00000099463	102639447	0	0	0	0	0	0	0	NA	NA	NA	NA	NA	NA	NA	NA	NA	NA	NA	NA	NA	NA	NA	NA	NA
3029:1275	Sadenosylmethionine decarboxylase pseudogene 5	Amdps5	Mus musculus	ENSMUSG00000105114	NA	0.54	0	0.58	0.44	0.56	0.8	0.3	NA	0.28	0.05	0.14	0.04	0.32	0.55	0.11	0	NA	NA	NA	NA	NA	NA	NA	NA
2990:248	ribosomal protein S19 binding protein 1	Rps19bp1	Mus musculus	ENSMUSG00000051518	66538	1.74	1.51	0.69	1.17	2.08	1.16	1.15	0.06	0.72	0.32	0.19	0.17	1.07	0.57	0.47	0.58	1.66	0.53	1.38	0.7	0.48	1.7	1.6	1.72
3009:386	hydroxyacylCoenzyme A dehydrogenase3ketoacylCoenzyme A thiolaseenoylCoenzyme A hydratase trifunctional protein alpha subunit	Hadha	Mus musculus	ENSMUSG00000025745	97212	2.5	2.77	3.43	2.42	2.4	4.19	3.22	0.56	1.01	0.84	0.68	0.71	0.77	1.85	1.34	0.97	1.11	0.98	0.84	2.4	0.51	1.82	2.25	1.41
3030:99	spectrin alpha erythrocytic 1	Spta1	Mus musculus	ENSMUSG00000026532	20739	0.02	0	0.19	0.16	0	0	0	0.05	NA	NA	NA	NA	NA	NA	NA	NA	0	0	0	0	0	0	0	0
2982:508	Rho guanine nucleotide exchange factor GEF 11	Arhgef11	Mus musculus	ENSMUSG00000041977	213498	0.23	0	0.32	0.32	0.26	0.18	0.11	0.29	0.09	0.07	0.03	0.07	0.13	0.05	0.1	0.09	0.34	0.11	0.35	0.6	0.04	0.2	0.18	0.37
3020:1631	predicted gene 42970	Gm42970	Mus musculus	ENSMUSG00000106446	NA	0.04	0	0	0.12	0.04	0.03	0	NA	0.02	0.04	0	0	0.02	0.01	0.01	0	NA	NA	NA	NA	NA	NA	NA	NA
2980:1660	predicted gene 6051	Gm6051	Mus musculus	ENSMUSG00000107020	NA	0.29	0.13	0.29	0.3	0.36	0.29	0.13	NA	0.07	0.01	0.02	0	0.09	0.12	0.04	0	NA	NA	NA	NA	NA	NA	NA	NA
3010:63	MER protooncogene tyrosine kinase	Mertk	Mus musculus	ENSMUSG00000014361	17289	0.38	1.95	1.53	0.18	0.03	0.1	0.4	0	0.42	1.18	0.7	3.35	0.02	0.05	0.69	1.44	0.23	0.55	0.12	0.26	1.61	0.03	0	0.3
3032:1498	predicted gene 11201	Gm11201	Mus musculus	ENSMUSG00000085941	NA	0	0	0	0	0	0	0	NA	NA	NA	NA	NA	NA	NA	NA	NA	0	0	0	0	0	0	0	0
3030:1745	predicted gene 23806	Gm23806	Mus musculus	ENSMUSG00000092898	NA	0	0	0	0	0	0	0	NA	NA	NA	NA	NA	NA	NA	NA	NA	NA	NA	NA	NA	NA	NA	NA	NA
2997:287	protein phosphatase 1 regulatory subunit 16A	Ppp1r16a	Mus musculus	ENSMUSG00000033819	73062	0.62	0.63	0.42	1.52	0.62	0.61	0.32	1.71	0.12	0.05	0.05	0.03	0.13	0.19	0.11	0	0.86	0.39	0.46	1.6	0.2	1.45	0.33	0.46
3009:304	galactosidase beta 1like	Glb1l	Mus musculus	ENSMUSG00000026200	74577	0.21	0.67	0.04	0.68	0.1	0.05	0.05	0	0.04	0.12	0.01	0.11	0.03	0.04	0.02	0	0.07	0.13	0	0.76	0.07	0.02	0	0.04
3015:1623	predicted pseudogene 16470	Gm16470	Mus musculus	ENSMUSG00000098091	NA	0.14	0	0.03	0.08	0.19	0.08	0.03	NA	0.09	0.05	0.01	0.02	0.15	0.05	0.06	0	NA	NA	NA	NA	NA	NA	NA	NA
3021:260	protein phosphatase 1F PP2C domain containing	Ppm1f	Mus musculus	ENSMUSG00000026181	68606	0.55	0	1.9	1.58	0.67	0.22	0.3	1.81	0.24	0.03	0.19	0.09	0.38	0.14	0.16	0	1	0.16	1.3	1.61	0.36	0.53	0.18	1.97
2979:241	RIKEN cDNA 2610301B20 gene	2610301B20Rik	Mus musculus	ENSMUSG00000059482	67157	2.58	1.4	0.51	4.61	2.73	1.22	0.83	0.05	0.72	0.19	0.11	0.06	1.28	0.24	0.46	0.18	0.73	0.25	0.24	2.58	0.15	0.79	0.67	0.37
2985:1500	predicted gene 16581	Gm16581	Mus musculus	ENSMUSG00000089670	NA	0.02	0	0.04	0	0.02	0.01	0.03	NA	0	0	0	0	0	0	0.02	0	NA	NA	NA	NA	NA	NA	NA	NA
3029:102	solute carrier family 22 organic cation transporter member 2	Slc22a2	Mus musculus	ENSMUSG00000040966	20518	0.01	0	0	0.19	0	0	0	0.01	NA	NA	NA	NA	NA	NA	NA	NA	0.01	0	0	0	0	0	0	0
2980:1635	ATP synthase H transporting mitochondrial F0 complex subunit G pseudogene 2	Atp5lps2	Mus musculus	ENSMUSG00000080823	NA	1.17	0.45	0.72	0.86	1.36	0.77	0.73	NA	0.38	0.15	0.15	0.09	0.63	0.19	0.11	0.19	NA	NA	NA	NA	NA	NA	NA	NA
3020:273	armadillo repeat containing 3	Armc3	Mus musculus	ENSMUSG00000037683	70882	0.48	0.26	0.1	5.12	0.02	0.05	0.03	0.03	0.01	0	0	0.13	0.01	0.01	0	0.3	0.09	0.01	0	2.77	0.97	0	0	0
2989:1455	predicted gene 44559	Gm44559	Mus musculus	ENSMUSG00000108943	NA	0.29	0	0	0.06	0.46	0.01	0.03	NA	0.14	0.03	0	0.01	0.26	0.03	0.07	0.1	NA	NA	NA	NA	NA	NA	NA	NA
2995:575	histone cluster 1 H3f	Hist1h3f	Mus musculus	ENSMUSG00000100210	260423	0.05	0	0	0.18	0.03	0	0.05	0	0.01	0.01	0.04	0.03	0.02	0	0	0	0	0	0	0	0	0.01	0	0
2995:1629	predicted gene 6733	Gm6733	Mus musculus	ENSMUSG00000084329	NA	1.5	0.64	1.96	0.34	1.9	0.73	0.41	NA	0.59	0.22	0.46	0.35	0.89	0.29	0.25	0.36	NA	NA	NA	NA	NA	NA	NA	NA
3033:66	CD180 antigen	Cd180	Mus musculus	ENSMUSG00000021624	17079	0.05	0.09	0	0	0	0	0	0.09	0.03	0	0	0.81	0	0	0	0	0.04	0.01	0	0	0.64	0	0	0
2997:941	predicted gene 21319	Gm21319	Mus musculus	ENSMUSG00000095724	100861908	0.03	0	0	0.08	0.04	0.01	0	NA	0	0	0	0	0	0	0	0	0	0	0	0	0	0	0	0
125 days, 20:01:00	coproporphyrinogen oxidase	Cpox	Mus musculus	ENSMUSG00000022742	12892	1.44	0.09	0.48	0.9	1.7	5.57	0.76	0.25	1.67	0.22	0.21	0.27	0.88	5.96	0.87	0.38	2	0.11	0.25	0.26	0.3	6.97	1.08	0.31
125 days, 18:57:00	nuclear factor of kappa light polypeptide gene enhancer in B cells inhibitor alpha	Nfkbia	Mus musculus	ENSMUSG00000021025	18035	3.51	2.41	9.87	3.45	2.13	2.72	2.3	0.08	1.61	0.43	5.74	8.24	0.56	2.41	0.67	0.97	1.15	0.42	5.33	1.03	8.53	0.26	0.73	5.07
2983:219	Fbox protein 36	Fbxo36	Mus musculus	ENSMUSG00000073633	66153	0.37	0.12	0.19	2.12	0.25	0.54	0.05	0.01	0.07	0.01	0.01	0.08	0.06	0.19	0.04	0	0.33	0.08	0.05	2.59	0.04	0.78	0	0.14
3006:591	cation channel sperm associated auxiliary subunit gamma 1	Catsperg1	Mus musculus	ENSMUSG00000049676	320225	0.07	0.13	0	0.24	0.09	0	0	NA	0.01	0	0	0.02	0.02	0	0.01	0.1	0.02	0	0	0.15	0	0	0	0
2996:1476	predicted gene 10080	Gm10080	Mus musculus	ENSMUSG00000060467	NA	3.44	1.58	5.33	2.96	3.8	2.46	2.3	NA	1.15	0.11	1.34	0.49	1.58	0.8	0.57	6.63	NA	NA	NA	NA	NA	NA	NA	NA
3004:1501	predicted gene 14546	Gm14546	Mus musculus	ENSMUSG00000086762	NA	NA	NA	NA	NA	NA	NA	NA	NA	NA	NA	NA	NA	NA	NA	NA	NA	0	0	0	0	0	0	0	0
2988:1745	nuclear encoded rRNA 5S 33	nR5s33	Mus musculus	ENSMUSG00000070225	NA	0.01	0	0.05	0.02	0.02	0	0	NA	0	0	0	0	0	0	0	0	NA	NA	NA	NA	NA	NA	NA	NA
3001:1383	predicted gene 5539	Gm5539	Mus musculus	ENSMUSG00000103986	NA	1.19	0.44	0.61	1.11	1.5	0.56	0.6	NA	0.19	0.02	0.09	0.09	0.29	0.18	0.06	0.31	NA	NA	NA	NA	NA	NA	NA	NA
3009:256	zinc finger DHHC domain containing 3	Zdhhc3	Mus musculus	ENSMUSG00000025786	69035	1.24	1.11	1.68	1.07	1.32	1.39	1.28	0.02	0.69	0.1	0.27	0.22	1.14	0.41	0.43	0.09	1.27	0.49	1.32	1.02	0.33	1.26	1.59	1.62
3017:1431	predicted gene 16506	Gm16506	Mus musculus	ENSMUSG00000091718	102634304	NA	NA	NA	NA	NA	NA	NA	NA	NA	NA	NA	NA	NA	NA	NA	NA	0	0	0	0	0	0	0	0
2994:535	phosphodiesterase 8B	Pde8b	Mus musculus	ENSMUSG00000021684	218461	0.69	0.35	0.1	0.2	1	0.28	0.54	0.15	0.37	0.12	0.18	0.26	0.55	0.05	0.31	0.41	0.61	0.12	0.23	0	0.15	0.12	0.18	2.29
3004:1444	dystrobrevin beta opposite strand	Dtnbos	Mus musculus	ENSMUSG00000092286	NA	0.01	0	0.05	0.02	0.01	0.01	0	NA	0	0	0	0	0	0.01	0	0	0	0	0	0	0	0.01	0	0
2981:88	peroxisomal biogenesis factor 11 alpha	Pex11a	Mus musculus	ENSMUSG00000030545	18631	0.59	1.09	0.14	0.94	0.49	0.38	0.34	0.2	0.2	0.23	0.02	0.12	0.28	0.05	0.27	0	0.26	0.32	0	0.26	0.04	0.15	0.34	0.11
3021:1449	ribosomal protein SA pseudogene 9	Rpsaps9	Mus musculus	ENSMUSG00000082895	NA	4.43	2.87	3.59	3.53	4.65	4.6	3.62	NA	1.14	0.23	0.61	1.25	1.41	1.5	0.5	1.04	NA	NA	NA	NA	NA	NA	NA	NA
126 days, 8:01:00	collagen type IV alpha 2	Col4a2	Mus musculus	ENSMUSG00000031503	12827	0.58	0.21	6.14	0.84	0.63	0.09	0.19	0.13	0.29	0.06	1.16	0.02	0.32	0.03	0.14	1.03	0.73	0.05	5.87	0.44	0.04	0.07	0.36	7.52
3024:102	solute carrier family 1 high affinity aspartateglutamate transporter member 6	Slc1a6	Mus musculus	ENSMUSG00000005357	20513	0.48	0	0	0.06	0.74	0.04	0.27	0.14	0.15	0.01	0	0	0.3	0	0.04	0	0.29	0.03	0	0	0.08	0.03	0	0.04
3002:1538	predicted gene 37668	Gm37668	Mus musculus	ENSMUSG00000103540	NA	0.01	0	0	0	0.01	0	0	NA	0	0	0	0	0	0	0	0	NA	NA	NA	NA	NA	NA	NA	NA
3022:255	catecholOmethyltransferase domain containing 1	Comtd1	Mus musculus	ENSMUSG00000021773	69156	1.77	0.41	0.42	0.16	2.61	0.51	0.81	0.03	0.7	0.11	0.13	0.38	1.26	0.27	0.24	0	0.51	0.1	0.17	0.14	0.45	0.06	0.34	0.14
2997:84	POU domain class 2 associating factor 1	Pou2af1	Mus musculus	ENSMUSG00000032053	18985	0.01	0	0	0	0.02	0	0	0.31	NA	NA	NA	NA	NA	NA	NA	NA	0	0	0	0	0	0	0	0
124 days, 6:52:00	G proteincoupled receptor 162	Gpr162	Mus musculus	ENSMUSG00000038390	14788	1.03	0.45	0	0.15	1.58	0.01	0.53	4.08	0.24	0.19	0.01	0	0.42	0.01	0.09	0	1.37	0.6	0	0.15	0	0.05	1.03	0.06
2988:1545	predicted gene 12538	Gm12538	Mus musculus	ENSMUSG00000081540	NA	0.02	0	0	0.02	0.02	0	0	NA	0	0	0	0	0	0	0	0	NA	NA	NA	NA	NA	NA	NA	NA
3010:1644	predicted gene 43656	Gm43656	Mus musculus	ENSMUSG00000106119	NA	0	0	0	0	0	0	0	NA	NA	NA	NA	NA	NA	NA	NA	NA	NA	NA	NA	NA	NA	NA	NA	NA
3010:1339	glyceraldehyde3phosphate dehydrogenase pseudogene 14	Gapdhps14	Mus musculus	ENSMUSG00000098149	NA	0.34	0.25	0	0.26	0.45	0.18	0.26	NA	0.04	0.01	0.02	0	0.06	0.03	0.01	0	NA	NA	NA	NA	NA	NA	NA	NA
3019:508	ArfGAP with GTPase domain ankyrin repeat and PH domain 3	Agap3	Mus musculus	ENSMUSG00000023353	213990	1.37	0.18	0.67	1.02	1.77	0.72	0.63	1.05	0.49	0.11	0.13	0.19	0.73	0.43	0.37	0.19	1.72	0.37	0.67	1.89	0.19	0.59	1.04	0.84
2993:1449	predicted gene 13609	Gm13609	Mus musculus	ENSMUSG00000086192	NA	0	0	0	0	0	0	0	NA	NA	NA	NA	NA	NA	NA	NA	NA	0	0	0	0	0	0	0	0
2997:1309	predicted gene 3739	Gm3739	Mus musculus	ENSMUSG00000091472	100042235	0.07	0	0.04	0	0.11	0	0.05	NA	0.05	0	0	0.12	0.08	0	0.04	0	0.27	0	0.05	0	0.15	0.04	0.36	0.04
124 days, 7:52:00	prolyl 3hydroxylase 3	P3h3	Mus musculus	ENSMUSG00000023191	14789	1.07	0.53	0	0.56	1	0.08	0.61	1.73	0.31	0.38	0.03	0.11	0.4	0.03	0.76	0.18	0.29	0.21	0.05	0.14	0.18	0.05	0.37	0.31
3005:89	transcription factor 4	Tcf4	Mus musculus	ENSMUSG00000053477	21413	4.26	6.69	8.81	6.1	2.75	7.45	7.53	0.84	2.43	2.83	3.14	2.46	0.89	5.01	4.47	1.56	3.37	3.01	6.8	4.52	1.18	6.46	5.67	6.4
3005:296	Nalphaacetyltransferase 50 NatE catalytic subunit	Naa50	Mus musculus	ENSMUSG00000022698	72117	2.39	1.97	1.63	2.54	2.65	1.85	1.97	0	0.99	0.21	0.3	0.49	1.5	0.84	0.63	0.37	1.36	0.36	1.46	0.62	1.12	0.86	1.39	1.19
3012:650	RIKEN cDNA 9330151L19 gene	9330151L19Rik	Mus musculus	ENSMUSG00000097061	414085	0.42	0	0	0.51	0.53	0.3	0.25	NA	0.13	0.07	0.02	0.06	0.21	0.07	0.06	0	0.63	0.19	0	0	0	0.76	0.18	0
3010:423	leucyltRNA synthetase	Lars	Mus musculus	ENSMUSG00000024493	107045	1.37	0.99	1.99	1.57	1.48	1.84	1.37	2.18	0.73	0.27	0.47	0.43	0.88	0.82	0.79	0.67	0.7	0.15	0.47	1.34	0.26	0.88	1.42	1.31
2991:714	spermatogenesis associated glutamate Erich protein 4e	Speer4e	Mus musculus	ENSMUSG00000091255	624245	0.03	0	0	1.02	0.01	0	0	NA	0	0	0	0	0.01	0	0	0	0.01	0	0	0.13	0	0	0	0
3012:548	HIRA interacting protein 3	Hirip3	Mus musculus	ENSMUSG00000042606	233876	1.6	0.42	0.73	3.04	1.74	0.47	0.67	2.92	0.61	0.19	0.2	0.14	0.92	0.45	0.46	0.57	0.37	0.09	0.16	0.86	0.11	0.08	1.24	0
2988:1622	predicted gene 11513	Gm11513	Mus musculus	ENSMUSG00000087630	NA	0.01	0	0	0.4	0	0	0	NA	NA	NA	NA	NA	NA	NA	NA	NA	0.01	0	0	0.57	0	0	0	0
2996:611	FANCD2FANCIassociated nuclease 1	Fan1	Mus musculus	ENSMUSG00000033458	330554	0.2	0	0.1	0.31	0.21	0.34	0.07	0.09	0.11	0.08	0.01	0.05	0.08	0.24	0.09	0.19	0.09	0.05	0.05	0.28	0	0.18	0.18	0
2982:348	RIKEN cDNA 9430069I07 gene	9430069I07Rik	Mus musculus	ENSMUSG00000094447	77358	NA	NA	NA	NA	NA	NA	NA	NA	NA	NA	NA	NA	NA	NA	NA	NA	0	0	0	0	0	0	0	0
2999:357	ER membrane protein complex subunit 9	Emc9	Mus musculus	ENSMUSG00000022217	85308	1.95	0.48	0.32	0.45	2.84	0.38	0.36	0.21	0.86	0.16	0.17	0.04	1.59	0.27	0.25	0	1.52	0.3	0.31	0.13	0.29	0.26	0.53	0.43
3021:524	zinc finger DHHC domain containing 5	Zdhhc5	Mus musculus	ENSMUSG00000034075	228136	0.42	0.22	0.52	0.55	0.46	0.23	0.23	1.17	0.17	0.04	0.13	0.22	0.26	0.08	0.1	0.09	0.48	0.15	0.22	0.43	0.15	0.2	0.37	0.5
3020:440	ARP5 actinrelated protein 5	Actr5	Mus musculus	ENSMUSG00000037761	109275	0.23	0.1	0.48	0.32	0.26	0.31	0.16	0.01	0.09	0.1	0.06	0.09	0.09	0.11	0.08	0.1	0.27	0.1	0.28	0.12	0.08	0.3	0.35	0.19
3013:251	late cornified envelope 3E	Lce3e	Mus musculus	ENSMUSG00000074433	69514	NA	NA	NA	NA	NA	NA	NA	NA	NA	NA	NA	NA	NA	NA	NA	NA	0	0	0	0	0	0	0	0
3019:501	MIS18 binding protein 1	Mis18bp1	Mus musculus	ENSMUSG00000047534	217653	0.01	0	0	0	0.01	0.03	0.13	0	0.01	0	0	0	0.01	0	0.07	0	0.02	0	0	0	0.04	0	2.14	0
124 days, 12:02:00	chemokine CC motif receptor 3	Ccr3	Mus musculus	ENSMUSG00000035448	12771	NA	NA	NA	NA	NA	NA	NA	0.09	NA	NA	NA	NA	NA	NA	NA	NA	0	0	0	0	0	0	0	0
2979:1558	predicted gene 10522	Gm10522	Mus musculus	ENSMUSG00000104340	NA	NA	NA	NA	NA	NA	NA	NA	NA	NA	NA	NA	NA	NA	NA	NA	NA	0	0	0	0	0	0	0	0
2995:831	cytochrome P450 family 3 subfamily a polypeptide 41B	Cyp3a41b	Mus musculus	ENSMUSG00000075552	100041375	0.02	0	0	0	0	0.43	0.02	NA	NA	NA	NA	NA	NA	NA	NA	NA	NA	NA	NA	NA	NA	NA	NA	NA
3018:1600	predicted gene 3699	Gm3699	Mus musculus	ENSMUSG00000094955	NA	0.67	0.42	0.99	0.78	0.64	0.52	0.24	NA	0.07	0.02	0.07	0.04	0.08	0.06	0.07	0.26	NA	NA	NA	NA	NA	NA	NA	NA
3005:85	protein kinase C gamma	Prkcg	Mus musculus	ENSMUSG00000078816	18752	0.18	0	0.03	0.02	0.28	0	0.05	1.69	0.08	0	0	0	0.16	0	0	0	0.24	0.01	0	0	0	0	0.34	0.05
124 days, 6:37:00	potassium inwardlyrectifying channel subfamily J member 9	Kcnj9	Mus musculus	ENSMUSG00000038026	16524	1.28	0	0.04	0.03	2.09	0.04	0.09	1.5	0.52	0.02	0.02	0.13	1.04	0.03	0.1	0	0.9	0.04	0	0	0	0.07	0	0
124 days, 2:19:00	gangliosideinduced differentiationassociatedprotein 1	Gdap1	Mus musculus	ENSMUSG00000025777	14545	3.16	0.46	0.18	0.73	4.7	0.74	1.69	2.1	1.69	0.14	0.11	0.22	3.15	0.47	0.96	0	1.12	0.06	0.06	0.27	0.07	0.19	0.89	0.11
3031:406	inositol polyphosphate5phosphatase F	Inpp5f	Mus musculus	ENSMUSG00000042105	101490	2.45	0.31	1.6	0.91	3.33	2.86	1	2.12	1.86	0.22	0.62	0.21	2.25	3.42	0.67	0.19	2.24	0.2	0.97	0.29	0.15	1.32	1.03	1.38
2994:246	ARP2 actinrelated protein 2	Actr2	Mus musculus	ENSMUSG00000020152	66713	3.62	2.98	3.15	2.81	4.08	2.98	2.92	3.02	1.61	0.4	0.8	2.04	2.39	1.03	1.03	0.77	2.65	0.94	2.11	1.35	2.62	2.07	1.39	2.6
2978:527	flavin containing monooxygenase 4	Fmo4	Mus musculus	ENSMUSG00000026692	226564	0.02	0	0	0.33	0	0	0	0	NA	NA	NA	NA	NA	NA	NA	NA	0	0	0	0	0	0	0	0
3002:1447	predicted gene 19391	Gm19391	Mus musculus	ENSMUSG00000105139	NA	0.08	0	0.05	0.25	0.09	0	0.07	NA	0.01	0.01	0.01	0	0.01	0	0.01	0	NA	NA	NA	NA	NA	NA	NA	NA
3002:1556	RIKEN cDNA 4921521D15 gene	4921521D15Rik	Mus musculus	ENSMUSG00000104703	NA	0	0	0	0	0	0	0	NA	NA	NA	NA	NA	NA	NA	NA	NA	0	0	0	0	0	0	0	0
3008:243	mitochondrial ribosomal protein S18B	Mrps18b	Mus musculus	ENSMUSG00000024436	66973	0.81	0	0.31	0.68	1.05	0.49	0.35	0.43	0.38	0.07	0.06	0.2	0.58	0.32	0.25	0.1	0.03	0	0.06	0	0	0.02	0	0
2978:528	myoferlin	Myof	Mus musculus	ENSMUSG00000048612	226101	0.09	0.21	0.53	0.78	0.02	0.02	0	0.05	0.03	0.01	0.25	0	0.01	0.03	0	0	0.02	0	0.1	1.13	0	0	0	0.03
2987:338	ubiquitin specific peptidase 38	Usp38	Mus musculus	ENSMUSG00000038250	74841	0.49	0.11	0.43	0.61	0.49	0.78	0.63	0.08	0.15	0.12	0.1	0.22	0.16	0.15	0.29	0	0.48	0.21	0.27	0.13	0.18	0.85	0.69	0.37
3028:506	REST corepressor 3	Rcor3	Mus musculus	ENSMUSG00000111452	214742	NA	NA	NA	NA	NA	NA	NA	0.08	NA	NA	NA	NA	NA	NA	NA	NA	NA	NA	NA	NA	NA	NA	NA	NA
3002:334	RIKEN cDNA 4930425L21 gene	4930425L21Rik	Mus musculus	ENSMUSG00000107396	75024	NA	NA	NA	NA	NA	NA	NA	NA	NA	NA	NA	NA	NA	NA	NA	NA	0	0	0	0	0	0	0	0
3025:420	endothelin converting enzyme 2	Ece2	Mus musculus	ENSMUSG00000115293	107522	NA	NA	NA	NA	NA	NA	NA	2.51	NA	NA	NA	NA	NA	NA	NA	NA	NA	NA	NA	NA	NA	NA	NA	NA
3012:1314	predicted gene 12968	Gm12968	Mus musculus	ENSMUSG00000085701	NA	0.01	0	0	0.02	0.01	0	0.02	NA	0	0	0	0	0	0	0	0	0.01	0.03	0	0	0	0	0	0
2988:616	selection and upkeep of intraepithelial T cells 7	Skint7	Mus musculus	ENSMUSG00000049214	328505	NA	NA	NA	NA	NA	NA	NA	0.08	NA	NA	NA	NA	NA	NA	NA	NA	0	0	0	0	0	0	0	0
2999:371	family with sequence similarity 131 member A	Fam131a	Mus musculus	ENSMUSG00000050821	78408	2.13	0.09	0.23	1.33	2.97	0.27	0.64	0.86	0.48	0.03	0.06	0.04	0.88	0.11	0.3	0.09	0.86	0.13	0.24	1.99	0.04	0.35	0	0.33
3025:369	RIKEN cDNA 1700116B05 gene	1700116B05Rik	Mus musculus	ENSMUSG00000092276	78639	NA	NA	NA	NA	NA	NA	NA	NA	NA	NA	NA	NA	NA	NA	NA	NA	0	0	0	0	0	0	0	0
3018:569	WD repeat domain 78	Wdr78	Mus musculus	ENSMUSG00000035126	242584	1.02	0.88	0.14	4.8	0.55	0.07	0.08	0.06	0.21	0.05	0.02	0	0.4	0.01	0.03	0.19	0.19	0.06	0	3.51	0	0.03	0	0.04
2978:1282	RIKEN cDNA 2310015A10 gene	2310015A10Rik	Mus musculus	ENSMUSG00000097729	NA	0.38	0.29	0.11	1.88	0.27	0.44	0.5	NA	0.11	0.16	0.06	0.04	0.06	0.24	0.12	0.18	0.45	0.39	0.11	1.63	0.1	0.58	0.32	0.14
3010:624	RIKEN cDNA 9930022D16 gene	9930022D16Rik	Mus musculus	NA	320509	NA	NA	NA	NA	NA	NA	NA	0	NA	NA	NA	NA	NA	NA	NA	NA	NA	NA	NA	NA	NA	NA	NA	NA
2984:607	cDNA sequence BC043934	BC043934	Mus musculus	NA	270185	NA	NA	NA	NA	NA	NA	NA	0.01	NA	NA	NA	NA	NA	NA	NA	NA	NA	NA	NA	NA	NA	NA	NA	NA
3029:1403	predicted gene 45204	Gm45204	Mus musculus	ENSMUSG00000108808	NA	0.02	0	0	0	0.03	0	0	NA	0.01	0	0	0	0.01	0.01	0.01	0	NA	NA	NA	NA	NA	NA	NA	NA
124 days, 9:50:00	histocompatibility 2 class II locus Mb1	H2DMb1	Mus musculus	ENSMUSG00000079547	14999	0.1	0	0	0.37	0.02	0	0	0.04	0.03	0.01	0	0.5	0.01	0	0	0	0.1	0.01	0	0.42	1.09	0.01	0	0
3005:1654	predicted gene 14225	Gm14225	Mus musculus	ENSMUSG00000086872	NA	NA	NA	NA	NA	NA	NA	NA	NA	NA	NA	NA	NA	NA	NA	NA	NA	0	0	0	0	0	0	0	0
3021:1527	predicted gene 43541	Gm43541	Mus musculus	ENSMUSG00000105815	NA	0.06	0	0.08	0.1	0.07	0.07	0.08	NA	0.01	0	0.01	0.03	0.01	0	0	0	NA	NA	NA	NA	NA	NA	NA	NA
3032:618	spermatogenesis associated 32	Spata32	Mus musculus	ENSMUSG00000044787	328019	0.01	0	0	0.02	0.02	0	0	0.21	0.01	0	0	0	0.01	0	0	0	0.01	0	0	0	0	0	0	0
3002:247	suppressor of IKBKE 1	Sike1	Mus musculus	ENSMUSG00000027854	66641	1.05	0.59	1.5	1.15	1.1	1.49	1.01	0.31	0.42	0.34	0.35	0.15	0.43	0.51	0.39	0.85	1.15	0.55	2.18	0.7	0.37	1.37	1.41	2.29
3025:1576	ribosomal protein S8 pseudogene 2	Rps8ps2	Mus musculus	ENSMUSG00000083481	NA	1.59	0.32	2.02	1.2	1.8	1.04	0.84	NA	0.27	0.01	0.2	0.22	0.39	0.25	0.17	0.18	NA	NA	NA	NA	NA	NA	NA	NA
2980:646	cystatin domain containing 4	Cstdc4	Mus musculus	ENSMUSG00000079597	433016	0.05	0	0	0.04	0.04	0	0	NA	0.01	0.01	0	0	0.02	0	0	0	0	0	0	0	0	0	0	0
2978:1662	predicted gene 27241	Gm27241	Mus musculus	ENSMUSG00000099051	NA	0.01	0	0	0.02	0.01	0.01	0	NA	0	0	0	0	0	0.01	0.02	0	0	0	0	0	0	0	0	0
2980:1391	predicted gene 12394	Gm12394	Mus musculus	ENSMUSG00000078722	NA	0.02	0	0	0	0.03	0	0.02	NA	0	0	0	0	0.01	0	0	0	0	0	0	0	0	0	0	0
2987:505	zinc finger and BTB domain containing 8b	Zbtb8b	Mus musculus	ENSMUSG00000048485	215627	0.09	0	0	0.05	0.13	0.03	0.04	0	0.05	0	0	0	0.09	0	0.06	0	0.11	0.03	0	0	0	0	0.17	0
2998:1369	RIKEN cDNA 2310003L06 gene	2310003L06Rik	Mus musculus	ENSMUSG00000007457	NA	NA	NA	NA	NA	NA	NA	NA	NA	NA	NA	NA	NA	NA	NA	NA	NA	0	0	0	0	0	0	0	0
125 days, 22:35:00	kinesin family member 5C	Kif5c	Mus musculus	ENSMUSG00000026764	16574	4.29	0.77	0.31	0.6	6.32	1.04	1.17	2.52	2.06	0.24	0.16	0.27	3.9	0.49	0.78	0.27	2.6	0.39	0	0.3	0.12	0.63	0.36	0.16
2978:1435	predicted gene 12286	Gm12286	Mus musculus	ENSMUSG00000081600	NA	0.42	0.09	0.08	0.23	0.55	0.21	0.25	NA	0.17	0.04	0.03	0.02	0.29	0.1	0.03	0	NA	NA	NA	NA	NA	NA	NA	NA
2982:241	sodium channel and clathrin linker 1	Sclt1	Mus musculus	ENSMUSG00000059834	67161	0.74	0.72	0.62	1.47	0.77	0.33	0.32	0	0.43	0.29	0.18	0.21	0.61	0.22	0.42	0	0.31	0.17	0.05	0.79	0	0.2	0.19	0.21
3019:1534	predicted pseudogene 10184	Gm10184	Mus musculus	ENSMUSG00000066878	NA	0.61	0.12	0.46	0.36	0.75	0.41	0.54	NA	0.14	0.02	0.05	0.14	0.23	0.06	0.07	0.11	0	0	0	0	0	0	0	0
3029:1458	predicted gene 9377	Gm9377	Mus musculus	ENSMUSG00000108902	NA	0.02	0	0	0.03	0.02	0.03	0.02	NA	0	0	0	0	0	0	0	0	NA	NA	NA	NA	NA	NA	NA	NA
2996:328	proline rich 29	Prr29	Mus musculus	ENSMUSG00000009210	75573	0.06	0	0	2.88	0	0	0	0.04	NA	NA	NA	NA	NA	NA	NA	NA	0.02	0	0	2.04	0	0	0	0
2997:1575	predicted gene 14886	Gm14886	Mus musculus	ENSMUSG00000081211	NA	0	0	0	0	0	0	0	NA	NA	NA	NA	NA	NA	NA	NA	NA	NA	NA	NA	NA	NA	NA	NA	NA
2979:563	mercaptopyruvate sulfurtransferase	Mpst	Mus musculus	ENSMUSG00000071711	246221	0.45	0.86	0.19	1.41	0.22	1.31	0.63	3.1	0.14	0.08	0.03	0.09	0.05	0.45	0.21	0.41	0.98	0.65	0.25	1.78	0.48	2.65	1.61	0.39
124 days, 23:55:00	oligodendrocyte myelin glycoprotein	Omg	Mus musculus	ENSMUSG00000049612	18377	2.25	2.03	0.1	0.13	3.14	5.36	3.95	2.77	1.78	1.38	0.05	0.16	1.55	3.77	2.18	0	1.67	1.03	0	0.13	0	3.83	2.16	0.03
3018:355	RIKEN cDNA 1700028K03 gene	1700028K03Rik	Mus musculus	ENSMUSG00000089798	76421	0.04	0	0	0	0.06	0.01	0	0.01	0.01	0	0	0.04	0.02	0	0	0	0.04	0.01	0	0	0	0.03	0	0
2990:405	ankyrin repeat domain 10	Ankrd10	Mus musculus	ENSMUSG00000031508	102334	1.73	0.8	1.14	0.98	1.98	0.85	0.97	2.55	0.54	0.28	0.22	0.49	0.74	0.39	0.52	0.19	1.22	0.36	0.62	1.02	0.57	1.2	0.55	1.13
3000:484	mediator complex subunit 9	Med9	Mus musculus	ENSMUSG00000061650	192191	1	0.63	1.26	1.13	1.21	0.57	0.44	0	0.32	0.1	0.21	0.15	0.48	0.23	0.15	0.28	0.75	0.25	0.88	0.73	0.19	0.55	1.04	1.1
3025:1553	predicted gene 43602	Gm43602	Mus musculus	ENSMUSG00000105937	NA	0.01	0	0	0	0.01	0	0	NA	0	0	0	0	0	0	0	0	NA	NA	NA	NA	NA	NA	NA	NA
3032:1239	predicted gene 11510	Gm11510	Mus musculus	ENSMUSG00000084411	NA	0.31	0.12	0.46	0.33	0.37	0.05	0.08	NA	0.03	0.02	0.06	0	0.04	0.01	0.01	0	NA	NA	NA	NA	NA	NA	NA	NA
2997:1319	predicted gene 8038	Gm8038	Mus musculus	ENSMUSG00000107821	NA	0.01	0	0	0.02	0.01	0	0	NA	NA	NA	NA	NA	NA	NA	NA	NA	NA	NA	NA	NA	NA	NA	NA	NA
2994:1239	heat shock protein 1 chaperonin pseudogene 3	Hspd1ps3	Mus musculus	ENSMUSG00000058809	NA	2.97	0.82	0.57	1.93	3.8	2.26	2.13	NA	1.11	0.22	0.23	0.34	1.73	0.93	0.74	0.47	NA	NA	NA	NA	NA	NA	NA	NA
3031:426	DENNMADD domain containing 3	Dennd3	Mus musculus	ENSMUSG00000036661	105841	0.13	0	1.89	0.06	0.12	0	0.03	0.05	0.08	0	0.64	0.02	0.06	0	0.03	0	0.09	0	0.74	0	0	0	0	0.93
3021:1551	predicted gene 44897	Gm44897	Mus musculus	ENSMUSG00000108665	NA	0	0.13	0	0	0	0	0	NA	0.01	0.05	0	0	0.01	0	0.02	0	NA	NA	NA	NA	NA	NA	NA	NA
3021:592	RIKEN cDNA 4930412C18 gene	4930412C18Rik	Mus musculus	NA	320152	NA	NA	NA	NA	NA	NA	NA	0	NA	NA	NA	NA	NA	NA	NA	NA	NA	NA	NA	NA	NA	NA	NA	NA
3028:68	LIM domain binding 1	Ldb1	Mus musculus	ENSMUSG00000025223	16825	1.36	0.37	0.89	0.89	1.53	0.99	0.69	3.06	0.45	0.35	0.14	0.6	0.58	0.34	0.34	0.54	0.64	0.36	0.76	0.82	0.37	0.83	0.52	0.81
3020:1380	RIKEN cDNA 4930477E14 gene	4930477E14Rik	Mus musculus	ENSMUSG00000097539	NA	NA	NA	NA	NA	NA	NA	NA	NA	NA	NA	NA	NA	NA	NA	NA	NA	0	0	0	0	0	0	0	0
2990:1323	predicted gene 13868	Gm13868	Mus musculus	ENSMUSG00000083306	NA	0.07	0	0.05	0.05	0.09	0.03	0.03	NA	0.02	0.02	0.01	0.09	0.02	0.01	0	0	NA	NA	NA	NA	NA	NA	NA	NA
3023:118	uridine monophosphate synthetase	Umps	Mus musculus	ENSMUSG00000022814	22247	0.52	0.38	0.16	0.25	0.63	0.18	0.36	3.08	0.18	0.06	0.05	0.2	0.29	0.08	0.16	0.1	0.27	0.1	0.06	0.14	0.26	0.08	0.33	0.15
3004:364	Fc receptorlike S scavenger receptor	Fcrls	Mus musculus	ENSMUSG00000015852	80891	0.18	0.4	0.05	0.01	0.02	0.04	0.03	0	0.21	0.01	0	5.08	0.01	0.02	0.03	0.09	0.5	0.03	0.05	0	6.62	0.03	0	0
3008:380	RIKEN cDNA D630023F18 gene	D630023F18Rik	Mus musculus	ENSMUSG00000044816	98303	0.57	0	0	0.05	0.93	0.04	0.21	0	0.17	0	0	0	0.34	0.01	0.11	0	0.14	0	0	0	0	0.01	0	0
125 days, 23:16:00	adrenergic receptor alpha 1a	Adra1a	Mus musculus	ENSMUSG00000045875	11549	0.17	0	0	0.05	0.26	0.04	0.21	0.03	0.13	0.07	0	0	0.22	0.01	0.16	0	0.08	0.12	0	0	0	0	0.16	0
2984:366	basic helixloophelix family member e41	Bhlhe41	Mus musculus	ENSMUSG00000030256	79362	0.81	1.11	0.05	1.76	0.85	0.43	0.53	0	0.47	0.37	0.03	0.55	0.51	0.67	0.33	0	0.37	0.34	0	0.45	0.35	0.16	0.17	0
2998:1517	predicted gene 37522	Gm37522	Mus musculus	ENSMUSG00000103783	NA	0	0	0	0	0.01	0	0	NA	0	0	0	0	0.01	0	0	0	NA	NA	NA	NA	NA	NA	NA	NA
3022:1351	predicted gene 37569	Gm37569	Mus musculus	ENSMUSG00000102556	NA	0.01	0	0	0	0.01	0.02	0	NA	0	0.01	0	0	0	0	0.01	0	NA	NA	NA	NA	NA	NA	NA	NA
2980:80	RAD23 homolog A nucleotide excision repair protein	Rad23a	Mus musculus	ENSMUSG00000003813	19358	2.31	0.72	1.41	2.3	2.71	2.12	1.26	0.25	0.84	0.18	0.4	0.3	1.15	0.93	0.53	0.48	1.33	0.31	0.99	1.93	0.75	1.62	1.57	1.63
2982:1604	predicted gene 37009	Gm37009	Mus musculus	ENSMUSG00000103880	NA	1.94	0.97	1.94	1.37	1.97	1.46	1.26	NA	0.1	0.02	0.05	0.02	0.15	0.1	0.08	0.09	NA	NA	NA	NA	NA	NA	NA	NA
3016:1367	predicted gene 42437	Gm42437	Mus musculus	ENSMUSG00000105674	NA	0.01	0	0	0.1	0.01	0	0.01	NA	0	0	0	0	0	0	0	0	NA	NA	NA	NA	NA	NA	NA	NA
3021:706	3phosphoglycerate dehydrogenase pseudogene	Gm6756	Mus musculus	ENSMUSG00000063514	627427	0.03	0.12	0	0.05	0	0.28	0.05	NA	0.05	0.05	0	0.04	0	0.23	0.01	0.1	NA	NA	NA	NA	NA	NA	NA	NA
3033:309	coagulation factor XIII A1 subunit	F13a1	Mus musculus	ENSMUSG00000039109	74145	0.01	0	0	0.02	0	0	0	0.02	0.02	0	0	0.41	0.01	0	0	0	0.18	0	0	0	0	0	0	0
3008:391	protocadherin beta 18	Pcdhb18	Mus musculus	ENSMUSG00000048347	93889	0.1	0	0.05	0.18	0.12	0.12	0.13	0	0.05	0.03	0	0	0.06	0.05	0.06	0	0.05	0.02	0	0	0	0.1	0	0.07
3002:362	lin28 homolog A C elegans	Lin28a	Mus musculus	ENSMUSG00000050966	83557	NA	NA	NA	NA	NA	NA	NA	0	NA	NA	NA	NA	NA	NA	NA	NA	0	0	0	0	0	0	0	0
2993:521	predicted gene 568	Gm568	Mus musculus	NA	230143	NA	NA	NA	NA	NA	NA	NA	0	NA	NA	NA	NA	NA	NA	NA	NA	NA	NA	NA	NA	NA	NA	NA	NA
3016:1612	ribosomal protein L39 pseudogene	Rpl39ps	Mus musculus	ENSMUSG00000036305	NA	4.63	2.27	4.82	3.65	4.52	3.8	3.85	NA	0.85	0.15	0.53	1.68	1.12	0.78	0.48	0.95	NA	NA	NA	NA	NA	NA	NA	NA
3012:1515	predicted gene 14044	Gm14044	Mus musculus	ENSMUSG00000083483	NA	4.38	1.58	4.68	3.39	4.53	3.28	2.9	NA	1.45	0.3	1.38	2.01	1.72	1.69	0.72	2.28	NA	NA	NA	NA	NA	NA	NA	NA
2988:307	sperm antigen with calponin homology and coiledcoil domains 1like	Specc1l	Mus musculus	ENSMUSG00000033444	74392	1.1	1.01	1.89	1.6	1.12	0.84	0.5	0.04	0.39	0.16	0.53	0.26	0.48	0.33	0.27	0.57	0.7	0.28	0.72	1.78	0.18	0.61	0.17	1.54
3018:549	UDPGlcNAcbetaGal beta13Nacetylglucosaminyltransferase 8	B3gnt8	Mus musculus	ENSMUSG00000059479	232984	0.02	0	0	0.05	0.02	0.03	0	0.04	0	0	0	0	0	0	0	0	0.01	0.01	0	0	0	0	0	0.07
125 days, 3:44:00	interferon alpha 11	Ifna11	Mus musculus	ENSMUSG00000100549	15964	NA	NA	NA	NA	NA	NA	NA	0	NA	NA	NA	NA	NA	NA	NA	NA	NA	NA	NA	NA	NA	NA	NA	NA
3027:503	coiledcoil domain containing 157	Ccdc157	Mus musculus	ENSMUSG00000051427	216516	0.57	0.4	0.26	1.98	0.41	0.15	0.05	0	0.1	0.25	0.06	0	0.1	0.07	0.03	0	0.26	0.33	0.06	3.45	0.04	0.08	0	0.24
3004:329	anaphase prompoting complex C subunit 15	Anapc15	Mus musculus	ENSMUSG00000030649	75430	0.51	0.27	0.31	0.43	0.55	0.43	0.18	0.01	0.25	0.08	0.06	0.23	0.4	0.14	0.14	0.58	0.61	0.16	0.46	0.74	0.32	0.57	0.7	0.86
2978:1759	predicted gene 22741	Gm22741	Mus musculus	ENSMUSG00000065372	NA	0	0	0	0	0	0	0	NA	NA	NA	NA	NA	NA	NA	NA	NA	NA	NA	NA	NA	NA	NA	NA	NA
3011:1254	predicted gene 37856	Gm37856	Mus musculus	ENSMUSG00000103768	NA	0	0	0	0	0	0	0	NA	NA	NA	NA	NA	NA	NA	NA	NA	NA	NA	NA	NA	NA	NA	NA	NA
3018:267	phospholipid phosphatase 3	Plpp3	Mus musculus	ENSMUSG00000028517	67916	2.47	11.53	1.26	6.46	0.59	4.15	5.72	2.68	1.86	9.18	0.32	0.32	0.25	1.35	3.55	2.35	2.35	8.42	0.09	3.28	0.31	2.63	3.04	0.53
2983:1460	predicted gene 21232	Gm21232	Mus musculus	ENSMUSG00000098011	NA	0	0	0	0	0.01	0	0	NA	NA	NA	NA	NA	NA	NA	NA	NA	NA	NA	NA	NA	NA	NA	NA	NA
3012:1415	predicted gene 28496	Gm28496	Mus musculus	ENSMUSG00000101166	NA	0.02	0	0	0	0.01	0.01	0.03	NA	0	0	0	0	0	0	0	0	NA	NA	NA	NA	NA	NA	NA	NA
2980:400	ribophorin I	Rpn1	Mus musculus	ENSMUSG00000030062	103963	4.04	3.38	2.21	4.04	4.76	3.14	2.75	3.34	1.46	0.84	0.56	0.73	1.84	1.6	1.2	0.58	2.01	1.37	1.29	3.67	1.01	1.4	1.97	1.55
125 days, 12:13:00	apolipoprotein CIII	Apoc3	Mus musculus	ENSMUSG00000032081	11814	0.42	0.07	0.05	0.41	0.38	0.03	0.05	0.39	0.02	0.02	0	0	0.05	0	0	0	0.06	0.02	0	0.15	0	0	0	0
2987:616	predicted gene 2093	Gm2093	Mus musculus	ENSMUSG00000097662	328489	0	0	0	0.07	0	0.02	0	NA	0	0	0	0	0	0	0	0	0.02	0.01	0	0	0	0.08	0	0
3001:1398	predicted gene 37061	Gm37061	Mus musculus	ENSMUSG00000103809	NA	0	0	0	0	0	0.02	0	NA	0	0	0	0	0	0	0	0	NA	NA	NA	NA	NA	NA	NA	NA
126 days, 5:34:00	colony stimulating factor 1 receptor	Csf1r	Mus musculus	ENSMUSG00000024621	12978	0.23	0.35	0.05	0.07	0.04	0.14	0.13	1.13	0.35	0	0.01	8.39	0.02	0.02	0.02	0	0.63	0.04	0.06	0	9.69	0.02	0	0
3033:643	expressed sequence AA467197	AA467197	Mus musculus	ENSMUSG00000110868	433470	NA	NA	NA	NA	NA	NA	NA	0	NA	NA	NA	NA	NA	NA	NA	NA	NA	NA	NA	NA	NA	NA	NA	NA
3023:232	RIKEN cDNA 1700021F05 gene	1700021F05Rik	Mus musculus	ENSMUSG00000019797	67851	1.21	0.75	0.69	1.02	1.39	0.66	0.94	0.91	0.66	0.2	0.14	0.28	1.09	0.28	0.49	0.2	0.89	0.22	0.75	0.5	0.53	0.59	0.88	0.72
2988:1166	predicted gene 13010	Gm13010	Mus musculus	ENSMUSG00000086845	105247191	0.06	0	0	0.02	0.09	0	0	NA	NA	NA	NA	NA	NA	NA	NA	NA	0	0	0	0	0	0	0	0
3004:362	testis expressed gene 18	Tex18	Mus musculus	NA	83559	NA	NA	NA	NA	NA	NA	NA	0.3	NA	NA	NA	NA	NA	NA	NA	NA	NA	NA	NA	NA	NA	NA	NA	NA
3009:1550	RIKEN cDNA 9630013D21 gene	9630013D21Rik	Mus musculus	ENSMUSG00000059027	NA	0	0	0.04	0	0	0	0.03	NA	NA	NA	NA	NA	NA	NA	NA	NA	NA	NA	NA	NA	NA	NA	NA	NA
3031:1507	iroquois homeobox 3 opposite strand	Irx3os	Mus musculus	ENSMUSG00000046413	NA	0	0	0	0.11	0	0.01	0	NA	0	0.02	0	0	0	0	0.03	0	0	0	0	0	0	0	0	0
3029:653	olfactory receptor 681	Olfr681	Mus musculus	ENSMUSG00000095248	404318	NA	NA	NA	NA	NA	NA	NA	0	NA	NA	NA	NA	NA	NA	NA	NA	NA	NA	NA	NA	NA	NA	NA	NA
2985:140	phosphatidylinositol glycan anchor biosynthesis class N	Pign	Mus musculus	ENSMUSG00000056536	27392	0.3	0.12	0.17	0.69	0.3	0.27	0.2	0.05	0.14	0.09	0.03	0.11	0.15	0.19	0.17	0.09	0.22	0.13	0.13	0.51	0.03	0.38	0.18	0.13
2987:1595	predicted gene 9343	Gm9343	Mus musculus	ENSMUSG00000109409	NA	0	0	0	0	0	0	0	NA	NA	NA	NA	NA	NA	NA	NA	NA	NA	NA	NA	NA	NA	NA	NA	NA
3019:1732	predicted gene 22363	Gm22363	Mus musculus	ENSMUSG00000065034	NA	0.01	0	0	0.02	0.01	0	0	NA	NA	NA	NA	NA	NA	NA	NA	NA	NA	NA	NA	NA	NA	NA	NA	NA
2988:1553	predicted gene 14852	Gm14852	Mus musculus	ENSMUSG00000082618	NA	0	0	0	0	0	0	0	NA	NA	NA	NA	NA	NA	NA	NA	NA	NA	NA	NA	NA	NA	NA	NA	NA
2985:1525	predicted gene 42566	Gm42566	Mus musculus	ENSMUSG00000104806	NA	0.01	0	0.09	0.02	0.01	0.07	0.02	NA	0	0	0	0	0	0	0	0	NA	NA	NA	NA	NA	NA	NA	NA
3016:124	tcomplexassociated testis expressed 3	Tcte3	Mus musculus	ENSMUSG00000079707	21647	0.04	0.11	0	0.51	0.04	0.11	0.03	0.02	0	0	0	0	0	0	0	0	0.02	0	0	0.27	0	0.01	0	0
2994:344	RIKEN cDNA 4931406H21 gene	4931406H21Rik	Mus musculus	NA	77592	NA	NA	NA	NA	NA	NA	NA	0.06	NA	NA	NA	NA	NA	NA	NA	NA	NA	NA	NA	NA	NA	NA	NA	NA
2982:173	synaptotagmin X	Syt10	Mus musculus	ENSMUSG00000063260	54526	0.83	0.08	0.05	3.43	1.13	0.02	0.05	0.2	0.21	0.07	0.02	0	0.4	0.01	0.07	0	0.09	0	0	1.38	0	0	0	0
2996:848	amylase 2a4	Amy2a4	Mus musculus	ENSMUSG00000096770	100043684	0.01	0	0	0	0.01	0	0	NA	0	0	0	0	0	0	0	0	NA	NA	NA	NA	NA	NA	NA	NA
3014:110	tousledlike kinase 2 Arabidopsis	Tlk2	Mus musculus	ENSMUSG00000020694	24086	2.13	0.87	1.5	1.67	2.58	1.82	1.28	0.04	1.06	0.32	0.56	0.25	1.56	0.87	0.83	0.21	0.91	0.18	0.59	0.45	0.15	0.85	0.83	0.64
3007:611	dedicator of cytokinesis 1	Dock1	Mus musculus	ENSMUSG00000058325	330662	0.46	1.16	2.62	1.65	0.03	2.23	1.36	0.26	0.49	0.34	0.48	0.17	0.05	1.72	0.71	0.27	0.3	0.51	0.59	0.6	0.07	0.43	0.71	1.3
3017:163	gammaaminobutyric acid GABA A receptor subunit theta	Gabrq	Mus musculus	ENSMUSG00000031344	57249	1.71	0	0.04	0.05	2.78	0.09	0.11	1.74	0.35	0.01	0.01	0.02	0.71	0.02	0.06	0	0.57	0.01	0	0	0	0.01	0.51	0.08
2983:593	methionine sulfoxide reductase B3	Msrb3	Mus musculus	ENSMUSG00000051236	320183	0.09	0.09	1.76	0.46	0.01	0.15	0.45	0	0.06	0	0.45	0	0.01	0	0.22	0.44	0.06	0.01	0.7	0.13	0	0.01	0.17	0.52
2978:573	ribosomal protein L12	Rpl12	Mus musculus	ENSMUSG00000038900	269261	5.89	3.39	5.17	5.24	5.98	4.1	4.5	0.01	1.89	0.43	1.43	2.69	2.58	1.59	0.86	2.15	4.03	1.19	5.55	3.54	4.98	3.08	3.44	5.64
2997:604	transmembrane protein 255B	Tmem255b	Mus musculus	ENSMUSG00000038457	272465	0.1	0	0	0.05	0.01	0.11	2.12	0	0.07	0	0.04	0.02	0	0	1	0.3	0.03	0.01	0	0	0	0.01	1.48	0
2990:618	methyltransferase like 24	Mettl24	Mus musculus	ENSMUSG00000045555	327747	0.08	0	0.05	0.08	0.07	0.02	0.07	0	0.01	0.04	0	0	0.01	0	0	0	0.01	0.01	0	0.17	0	0	0	0
125 days, 9:52:00	chemokine CXC motif ligand 1	Cxcl1	Mus musculus	ENSMUSG00000029380	14825	0.03	0	0.18	0.02	0.01	0.01	0	0	0.02	0	0.12	0	0.01	0	0	0.09	0.04	0	0.12	0	0.08	0.01	0	0.14
3018:1613	predicted gene 15353	Gm15353	Mus musculus	ENSMUSG00000079146	NA	NA	NA	NA	NA	NA	NA	NA	NA	NA	NA	NA	NA	NA	NA	NA	NA	0	0	0	0	0	0	0	0
2985:253	cystatin 13	Cst13	Mus musculus	ENSMUSG00000036924	69294	NA	NA	NA	NA	NA	NA	NA	0.04	NA	NA	NA	NA	NA	NA	NA	NA	NA	NA	NA	NA	NA	NA	NA	NA
2984:160	doublesex and mab3 related transcription factor 1	Dmrt1	Mus musculus	ENSMUSG00000024837	50796	NA	NA	NA	NA	NA	NA	NA	0	NA	NA	NA	NA	NA	NA	NA	NA	0	0	0	0	0	0	0	0
3024:125	regulator of Gprotein signaling 3	Rgs3	Mus musculus	ENSMUSG00000059810	50780	0.15	0.09	0.9	0.56	0.14	0.76	0.02	0.03	0.17	0.12	0.22	0.02	0.13	0.35	0.14	0	0.31	0.19	1.19	0.14	0.08	0.37	0	2
2979:1537	predicted gene 45070	Gm45070	Mus musculus	ENSMUSG00000108895	NA	0.09	0.07	0.04	0.16	0.1	0.12	0.13	NA	0	0	0	0	0	0	0	0	NA	NA	NA	NA	NA	NA	NA	NA
3006:379	RAB3 GTPase activating protein subunit 2	Rab3gap2	Mus musculus	ENSMUSG00000039318	98732	1.3	0.47	0.61	0.68	1.65	1.29	0.89	2.98	0.53	0.11	0.16	0.23	0.8	0.47	0.28	0.28	1.13	0.31	0.36	0.9	0.27	1.03	0.88	0.51
2985:238	endoplasmic reticulum protein 29	Erp29	Mus musculus	ENSMUSG00000029616	67397	5.88	3.82	2.71	2.92	7.32	3.25	3.69	3.69	2.19	0.82	0.64	2.54	3.14	1.62	1.76	0.77	3.44	1.51	2.01	2.99	3.53	2.45	1.8	1.84
2983:332	PARP1 binding protein	Parpbp	Mus musculus	ENSMUSG00000035365	75317	0.01	0	0.05	0	0.01	0.03	0	0.01	0.07	0.04	0	0.05	0.11	0.03	0.04	0	0.01	0	0	0	0.07	0.02	0	0.06
3021:834	predicted gene 3043	Gm3043	Mus musculus	ENSMUSG00000090364	100040923	0.01	0	0	0	0.01	0	0	NA	0	0	0	0	0	0	0	0	NA	NA	NA	NA	NA	NA	NA	NA
2980:378	cell division cycle 123	Cdc123	Mus musculus	ENSMUSG00000039128	98828	3.61	1.75	1.39	2.35	4.29	2.97	3.03	0.02	1.94	0.54	0.51	0.47	2.82	1.83	1.68	0.99	2.01	0.55	0.67	1.52	0.89	1.96	2.5	1.12
2982:1439	predicted gene 43778	Gm43778	Mus musculus	ENSMUSG00000105186	NA	0.01	0	0	0.05	0.02	0	0.02	NA	NA	NA	NA	NA	NA	NA	NA	NA	NA	NA	NA	NA	NA	NA	NA	NA
3016:526	odorant binding protein 2A	Obp2a	Mus musculus	ENSMUSG00000062061	227627	NA	NA	NA	NA	NA	NA	NA	0.01	NA	NA	NA	NA	NA	NA	NA	NA	NA	NA	NA	NA	NA	NA	NA	NA
3022:1578	predicted gene 37598	Gm37598	Mus musculus	ENSMUSG00000102749	NA	0.02	0	0	0.08	0.01	0.02	0	NA	0	0.01	0	0	0	0	0.03	0	NA	NA	NA	NA	NA	NA	NA	NA
3015:1730	predicted gene 25735	Gm25735	Mus musculus	ENSMUSG00000092905	NA	0	0	0	0.02	0	0	0	NA	NA	NA	NA	NA	NA	NA	NA	NA	NA	NA	NA	NA	NA	NA	NA	NA
3015:1254	predicted gene 5995	Gm5995	Mus musculus	ENSMUSG00000107685	NA	0.01	0	0.03	0.02	0.01	0.01	0	NA	0	0	0	0	0	0	0	0	NA	NA	NA	NA	NA	NA	NA	NA
3003:502	secernin 2	Scrn2	Mus musculus	ENSMUSG00000020877	217140	0.49	0.24	0.4	1.99	0.32	0.23	0.34	0.65	0.09	0.1	0	0	0.1	0.1	0.09	0.09	0.1	0.07	0.09	0.76	0.15	0.04	0.18	0.21
3012:112	glypican 6	Gpc6	Mus musculus	ENSMUSG00000058571	23888	0.56	1.01	0.16	0.52	0.4	0.11	0.53	0.01	0.12	0.17	0.02	0.03	0.16	0.01	0.2	0.18	0.35	0.32	0	0.33	0.04	0.05	0.75	0.55
3019:1349	predicted gene 9162	Gm9162	Mus musculus	ENSMUSG00000098044	NA	0.05	0	0.04	0	0.07	0.05	0	NA	0.01	0.01	0	0	0.02	0.01	0	0	NA	NA	NA	NA	NA	NA	NA	NA
2989:290	Lck interacting transmembrane adaptor 1	Lime1	Mus musculus	ENSMUSG00000090077	72699	NA	NA	NA	NA	NA	NA	NA	1.96	NA	NA	NA	NA	NA	NA	NA	NA	0	0	0	0	0	0.01	0	0
2985:644	WAP fourdisulfide core domain 6B	Wfdc6b	Mus musculus	ENSMUSG00000070531	433502	0	0	0	0	0	0	0	NA	NA	NA	NA	NA	NA	NA	NA	NA	0	0	0	0	0	0	0	0
126 days, 8:13:00	adaptor protein complex AP1 sigma 1	Ap1s1	Mus musculus	ENSMUSG00000004849	11769	3.2	0.78	1.33	1.97	4.12	1.85	1.87	2.61	1.17	0.14	0.32	0.41	1.95	0.67	0.73	0.54	2.71	0.53	2.62	1.32	1	3.32	2.32	2.28
3007:503	transmembrane protein 11	Tmem11	Mus musculus	ENSMUSG00000043284	216821	1.61	0.57	0.75	0.99	2.04	1.05	0.87	2.59	0.77	0.2	0.33	0.33	1.2	0.49	0.49	0.79	1.14	0.21	1.27	0.99	0.45	0.89	0.92	1.74
2995:1428	predicted gene 13551	Gm13551	Mus musculus	ENSMUSG00000083276	NA	0.1	0	0.08	0	0.11	0.04	0.03	NA	0	0	0	0	0	0	0	0	NA	NA	NA	NA	NA	NA	NA	NA
3000:590	ring finger protein 152	Rnf152	Mus musculus	ENSMUSG00000047496	320311	0.4	0	0.43	1.69	0.53	0.04	0.13	0	0.32	0	0.12	0.02	0.58	0.08	0.06	1.15	0.56	0.04	0	0.62	0.04	0.03	0.18	0.71
126 days, 4:02:00	CDClike kinase 2	Clk2	Mus musculus	ENSMUSG00000068917	12748	0.51	0.2	0.61	0.8	0.45	0.67	0.44	2.7	0.25	0.22	0.23	0.32	0.24	0.3	0.32	0.27	0.25	0.23	0.12	0.3	0.04	0.24	0	0.33
2981:104	ST3 betagalactoside alpha23sialyltransferase 5	St3gal5	Mus musculus	ENSMUSG00000056091	20454	2.36	0.83	1.1	2.41	3	0.38	1.39	1.75	0.99	0.04	0.08	0.85	1.63	0.67	0.75	0	1.2	0.23	1.95	1.68	1.79	0.25	1.81	1.53
2994:140	Sphase kinaseassociated protein 2 p45	Skp2	Mus musculus	ENSMUSG00000054115	27401	0.19	0.13	0	0.4	0.22	0.06	0.32	0	0.07	0.04	0.01	0.08	0.11	0.02	0.13	0	0.12	0.06	0.06	0.41	0.04	0.07	0.36	0.18
3032:1590	predicted pseudogene 4825	Gm4825	Mus musculus	ENSMUSG00000063548	NA	0.17	0	0.14	0.05	0.21	0.14	0.12	NA	0.03	0	0	0.02	0.05	0.01	0.01	0	NA	NA	NA	NA	NA	NA	NA	NA
2985:259	NAD kinase 2 mitochondrial	Nadk2	Mus musculus	ENSMUSG00000022253	68646	0.6	2.24	0.46	2.46	0.44	0.78	0.39	0	0.16	0.35	0.06	0.06	0.11	0.25	0.1	0	0.29	0.41	0.07	0.85	0.15	0.35	0.37	0.1
2981:1246	predicted gene 18700	Gm18700	Mus musculus	ENSMUSG00000099427	NA	0	0	0	0	0	0	0	NA	NA	NA	NA	NA	NA	NA	NA	NA	NA	NA	NA	NA	NA	NA	NA	NA
2979:657	RIKEN cDNA 6430502G17 gene	6430502G17Rik	Mus musculus	NA	399587	NA	NA	NA	NA	NA	NA	NA	0.16	NA	NA	NA	NA	NA	NA	NA	NA	NA	NA	NA	NA	NA	NA	NA	NA
3013:507	aldhehyde dehydrogenase family 5 subfamily A1	Aldh5a1	Mus musculus	ENSMUSG00000035936	214579	0.7	1.06	0.25	0.91	0.91	0.68	0.63	1.69	0.42	0.41	0.08	0.02	0.63	0.26	0.19	0.11	1.14	1.15	0.06	0.26	0.07	0.69	0.54	0.07
3024:80	protein tyrosine phosphatase receptor type D	Ptprd	Mus musculus	ENSMUSG00000028399	19266	1.79	1.51	0.3	1.75	2.06	6.2	1.96	0.7	2.16	0.49	0.17	0.08	1.5	6.76	1.33	0.21	3.02	0.71	0.5	1.96	0.07	7.19	2.14	0.47
3000:638	solute carrier family 47 member 2	Slc47a2	Mus musculus	ENSMUSG00000069855	380701	0	0	0	0	0	0	0	0	NA	NA	NA	NA	NA	NA	NA	NA	0	0	0	0	0	0	0	0
2992:233	centrosomal protein 83 opposite strand	Cep83os	Mus musculus	NA	67723	NA	NA	NA	NA	NA	NA	NA	0	NA	NA	NA	NA	NA	NA	NA	NA	NA	NA	NA	NA	NA	NA	NA	NA
2990:125	elastase neutrophil expressed	Elane	Mus musculus	ENSMUSG00000020125	50701	NA	NA	NA	NA	NA	NA	NA	NA	NA	NA	NA	NA	NA	NA	NA	NA	0	0	0	0	0	0	0	0
3025:561	outer dense fiber of sperm tails 4	Odf4	Mus musculus	ENSMUSG00000032921	252868	0.01	0	0	0	0.01	0	0	0.01	NA	NA	NA	NA	NA	NA	NA	NA	0	0	0	0	0	0	0	0
2984:1394	predicted gene 14563	Gm14563	Mus musculus	ENSMUSG00000082175	NA	0.01	0	0	0	0.01	0.03	0.02	NA	NA	NA	NA	NA	NA	NA	NA	NA	NA	NA	NA	NA	NA	NA	NA	NA
2998:1372	RIKEN cDNA F830208F22 gene	F830208F22Rik	Mus musculus	ENSMUSG00000073529	NA	0	0	0	0	0	0	0.03	NA	0	0	0	0	0	0.02	0.01	0	NA	NA	NA	NA	NA	NA	NA	NA
3003:103	SH3domain GRB2like 3	Sh3gl3	Mus musculus	ENSMUSG00000030638	20408	1.2	0.12	0	0.18	1.68	3.91	0.74	0	0.5	0.02	0.01	0	0.62	1.02	0.13	0	2.48	0.16	0	0.31	0.07	7.46	1.07	0.03
3026:97	syntaxin binding protein 4	Stxbp4	Mus musculus	ENSMUSG00000020546	20913	0.67	1.12	0.4	1.75	0.55	0.31	0.54	0.12	0.24	0.26	0.09	0.07	0.31	0.13	0.28	0.09	0.27	0.23	0.05	1.62	0.04	0.17	0	0.24
2991:1359	par3 family cell polarity regulator beta opposite strand 2	Pard3bos2	Mus musculus	ENSMUSG00000085019	NA	NA	NA	NA	NA	NA	NA	NA	NA	NA	NA	NA	NA	NA	NA	NA	NA	0	0	0	0	0	0	0	0
3005:1380	predicted gene 42716	Gm42716	Mus musculus	ENSMUSG00000105264	NA	0	0	0.08	0.02	0	0	0	NA	0	0	0	0	0	0	0	0	NA	NA	NA	NA	NA	NA	NA	NA
2985:635	BPI fold containing family B member 4	Bpifb4	Mus musculus	ENSMUSG00000074665	381399	0	0	0	0.03	0	0	0	0	NA	NA	NA	NA	NA	NA	NA	NA	0	0	0	0	0	0	0	0
3029:422	G proteincoupled receptor 137	Gpr137	Mus musculus	ENSMUSG00000024958	107173	1.16	0.69	0.34	2.49	1.14	0.94	0.45	1.08	0.38	0.11	0.08	0.21	0.55	0.35	0.23	0.1	1.17	0.34	0.31	1.62	0.54	1.44	0.19	0.43
3033:562	myeloidlymphoid or mixedlineage leukemia translocated to 6	Mllt6	Mus musculus	ENSMUSG00000038437	246198	0.56	0.4	1.36	0.73	0.51	0.72	0.32	0.38	0.29	0.13	0.39	0.25	0.3	0.37	0.14	0.31	0.68	0.38	0.58	1.4	0.11	0.8	0.73	0.92
2994:605	predicted gene 648	Gm648	Mus musculus	ENSMUSG00000064016	270599	NA	NA	NA	NA	NA	NA	NA	0	NA	NA	NA	NA	NA	NA	NA	NA	0	0	0	0	0	0	0	0
3000:68	lanosterol synthase	Lss	Mus musculus	ENSMUSG00000033105	16987	0.58	0.97	0.13	1.38	0.54	1.5	0.84	0.01	0.39	0.21	0.09	0.16	0.39	0.67	0.52	0.2	0.82	0.25	0.06	1.01	0.07	2.46	0.18	0.07
2990:1435	predicted pseudogene 7816	Gm7816	Mus musculus	ENSMUSG00000083261	NA	4.13	1.41	3.37	3.22	4.91	3.66	3.12	NA	1.48	0.27	0.76	0.34	2.21	1.23	1.15	0.56	NA	NA	NA	NA	NA	NA	NA	NA
2997:1708	predicted gene 24978	Gm24978	Mus musculus	ENSMUSG00000096423	NA	0	0	0	0	0	0	0	NA	NA	NA	NA	NA	NA	NA	NA	NA	NA	NA	NA	NA	NA	NA	NA	NA
3012:561	ATP synthase mitochondrial F1 complex assembly factor 2	Atpaf2	Mus musculus	ENSMUSG00000042709	246782	0.65	0	0.23	0.53	0.74	0.23	0.45	0.02	0.29	0.06	0.12	0.04	0.47	0.16	0.24	0	0.49	0.15	0.45	1.05	0.15	0.36	0.34	0.49
2997:485	apolipoprotein B receptor	Apobr	Mus musculus	ENSMUSG00000042759	171504	0.02	0	0	0	0	0.03	0.02	0.01	0.02	0	0	0.24	0	0.05	0.03	0	0.03	0.03	0	0	0.11	0.03	0	0
3019:1238	predicted gene 44767	Gm44767	Mus musculus	ENSMUSG00000108749	NA	0	0	0	0	0	0	0	NA	NA	NA	NA	NA	NA	NA	NA	NA	NA	NA	NA	NA	NA	NA	NA	NA
2985:865	small nucleolar RNA HACA box 7	Snora78	Mus musculus	ENSMUSG00000089255	100306952	0.07	0	0.09	0.2	0.06	0.03	0.05	NA	0.03	0	0.02	0.19	0.02	0.01	0.03	0.11	NA	NA	NA	NA	NA	NA	NA	NA
3027:508	G proteincoupled receptor 174	Gpr174	Mus musculus	ENSMUSG00000073008	213439	0	0	0	0	0	0	0	0.02	0	0	0	0	0	0	0	0	0.01	0	0	0	0	0	0	0
3003:301	endothelial cellspecific molecule 1	Esm1	Mus musculus	ENSMUSG00000042379	71690	0.03	0	0.12	0.05	0.02	0	0	0.01	0	0	0	0	0.01	0	0	0	0	0	0	0	0	0	0	0.04
3003:734	predicted gene 8926	Gm8926	Mus musculus	ENSMUSG00000094205	668017	NA	NA	NA	NA	NA	NA	NA	NA	0	0	0	0	0	0	0	0	NA	NA	NA	NA	NA	NA	NA	NA
2983:1307	ribosomal protein L23A pseudogene 10	Rpl23aps10	Mus musculus	ENSMUSG00000101327	NA	0.01	0	0	0	0.01	0	0	NA	NA	NA	NA	NA	NA	NA	NA	NA	NA	NA	NA	NA	NA	NA	NA	NA
3032:517	leucine rich repeat containing 66	Lrrc66	Mus musculus	ENSMUSG00000067206	231296	0	0	0	0	0	0	0	0	NA	NA	NA	NA	NA	NA	NA	NA	0	0	0	0	0	0	0	0
3018:1642	predicted gene 8858	Gm8858	Mus musculus	ENSMUSG00000081877	NA	0.13	0.12	0.31	0.09	0.12	0.1	0.08	NA	0.01	0	0	0.02	0.01	0	0	0	NA	NA	NA	NA	NA	NA	NA	NA
3030:172	toll interacting protein	Tollip	Mus musculus	ENSMUSG00000025139	54473	1.67	1.07	1.71	1.76	2.01	1.41	0.84	0.8	0.75	0.2	0.41	0.24	1.02	0.89	0.35	0.27	2.12	0.85	1.45	1.91	0.26	1.38	1.77	1.72
2986:1582	predicted gene 2505	Gm2505	Mus musculus	ENSMUSG00000105492	NA	0	0	0	0	0	0	0	NA	NA	NA	NA	NA	NA	NA	NA	NA	NA	NA	NA	NA	NA	NA	NA	NA
3018:611	RIKEN cDNA 1190028D05 gene	1190028D05Rik	Mus musculus	ENSMUSG00000110013	330767	NA	NA	NA	NA	NA	NA	NA	0	NA	NA	NA	NA	NA	NA	NA	NA	NA	NA	NA	NA	NA	NA	NA	NA
3008:218	mitochondrial amidoxime reducing component 1	2001-03-01	Mus musculus	ENSMUSG00000026621	66112	0.05	0	0	2.05	0.01	0	0.02	0.01	NA	NA	NA	NA	NA	NA	NA	NA	0.01	0	0	1.3	0	0.01	0	0
2978:88	period circadian clock 2	Per2	Mus musculus	ENSMUSG00000055866	18627	0.21	0	0.08	0.39	0.21	0	0.14	0.97	0.08	0.12	0.03	0.02	0.1	0.02	0.16	0.19	0.18	0.1	0.11	0.49	0.04	0.01	0.34	0.23
3003:106	retinoid X receptor alpha	Rxra	Mus musculus	ENSMUSG00000015846	20181	0.45	0.83	0.27	1.46	0.33	0.08	0.17	0.23	0.13	0.09	0.02	0.32	0.18	0.04	0.11	0.1	0.41	0.42	0.06	0.74	0.18	0.14	0.19	0.18
2984:173	leucine rich repeat containing 6 testis	Lrrc6	Mus musculus	ENSMUSG00000022375	54562	0.8	0.14	0.11	4.06	0.79	0.03	0.05	1.75	0.15	0.01	0	0	0.31	0.01	0.01	0	0.04	0	0	0.76	0	0	0	0
3013:1593	predicted gene 26827	Gm26827	Mus musculus	ENSMUSG00000097634	NA	0.05	0	0.04	0.06	0.03	0.01	0.03	NA	0	0.01	0	0.02	0	0	0.01	0	0	0	0	0	0	0	0	0
2990:1086	predicted gene 29595	Gm29595	Mus musculus	ENSMUSG00000100417	102639746	0.01	0	0	0	0.01	0.01	0	NA	0.01	0.01	0.02	0	0.01	0	0	0	0.03	0	0	0	0	0.01	0	0
3027:238	death effector domaincontaining DNA binding protein 2	Dedd2	Mus musculus	ENSMUSG00000054499	67379	0.49	0.16	0.51	1.07	0.52	0.31	0.19	0.02	0.15	0.03	0.16	0	0.21	0.14	0.09	0.18	0.49	0.17	0.29	1.17	0.07	0.51	0.19	0.24
125 days, 10:55:00	neuron specific gene family member 1	Nsg1	Mus musculus	ENSMUSG00000029126	18196	5.61	1.48	0.19	1.76	8.03	1.44	4.64	4.13	2.29	0.19	0.34	0.13	4.34	0.24	1.77	0.21	3.76	0.57	0.7	1.6	0.33	0.5	6.42	0.9
2999:1660	Rap guanine nucleotide exchange factor GEF 3 opposite strand 2	Rapgef3os2	Mus musculus	ENSMUSG00000087397	NA	0.04	0	0	0.7	0.01	0.02	0.02	NA	0.01	0.02	0.01	0	0	0.02	0	0	0.02	0.04	0	0.14	0	0	0	0.04
3012:162	UDPGalbetaGlcNAc beta 14galactosyltransferase polypeptide 3	B4galt3	Mus musculus	ENSMUSG00000052423	57370	1.67	0.55	0.26	0.9	2.1	0.77	0.91	0.82	0.5	0.17	0.15	0.53	0.74	0.33	0.52	0	0.63	0.17	0.53	0.86	0.38	0.66	0.18	0.33
3015:1541	predicted gene 9821	Gm9821	Mus musculus	ENSMUSG00000095332	NA	NA	NA	NA	NA	NA	NA	NA	NA	NA	NA	NA	NA	NA	NA	NA	NA	0	0	0	0	0	0	0	0
3001:607	transmembrane channellike gene family 4	Tmc4	Mus musculus	ENSMUSG00000019734	353499	0.28	0	0.05	0.18	0.34	0	0.05	0.03	0.1	0.11	0.02	0.04	0.15	0.02	0.07	0	0.11	0.04	0.1	0.34	0.07	0.03	0	0.32
3013:611	HtrA serine peptidase 4	Htra4	Mus musculus	ENSMUSG00000037406	330723	0.01	0	0	0	0	0	0	0.02	0	0	0	0	0	0	0	0	0	0	0	0	0	0	0	0
3020:743	vomeronasal 2 receptor 5	Vmn2r5	Mus musculus	ENSMUSG00000068999	667060	0	0	0	0	0	0	0	NA	NA	NA	NA	NA	NA	NA	NA	NA	0	0	0	0	0	0	0	0
2981:607	ELMOCED12 domain containing 1	Elmod1	Mus musculus	ENSMUSG00000041986	270162	2.17	0.29	0.05	4.54	2.75	0.35	0.18	3.11	1.15	0.05	0.06	0	2.32	0.06	0.27	0.09	1.07	0.06	0.06	3.17	0.04	0.57	0.17	0.07
2995:266	polyU binding splicing factor 60	Puf60	Mus musculus	ENSMUSG00000002524	67959	3.62	2.31	2.22	3.73	4.01	4.32	3.33	3.61	1.39	0.36	0.68	0.28	1.66	2.11	1.23	0.46	2.47	1.34	1.89	3.25	1.2	3.3	3.14	2.72
2989:1308	predicted gene 17111	Gm17111	Mus musculus	ENSMUSG00000090327	NA	0	0	0	0	0	0	0.02	NA	0	0	0	0	0	0	0	0	0	0	0	0	0	0	0	0
2993:278	RIKEN cDNA 2210416O15 gene	2210416O15Rik	Mus musculus	ENSMUSG00000018378	70393	1.17	1.28	1.08	1.99	1.02	1.08	1.16	0	0.44	0.51	0.32	0.02	0.33	0.66	0.78	1.3	1.36	1.43	0.34	3.53	0.07	1.63	2.17	1.4
3030:1635	predicted gene 42133	Gm42133	Mus musculus	ENSMUSG00000105097	NA	NA	NA	NA	NA	NA	NA	NA	NA	NA	NA	NA	NA	NA	NA	NA	NA	0	0	0	0	0	0	0	0
3030:376	RIKEN cDNA 4933434E20 gene	4933434E20Rik	Mus musculus	ENSMUSG00000027942	99650	NA	NA	NA	NA	NA	NA	NA	1.48	NA	NA	NA	NA	NA	NA	NA	NA	NA	NA	NA	NA	NA	NA	NA	NA
2984:1612	predicted gene 43047	Gm43047	Mus musculus	ENSMUSG00000105620	NA	0.01	0	0	0.02	0.01	0	0	NA	0	0	0	0	0	0	0	0	NA	NA	NA	NA	NA	NA	NA	NA
3024:713	predicted gene 6468	Gm6468	Mus musculus	ENSMUSG00000107348	624049	0	0	0	0	0	0	0	NA	NA	NA	NA	NA	NA	NA	NA	NA	NA	NA	NA	NA	NA	NA	NA	NA
2997:301	WD repeat domain 27	Wdr27	Mus musculus	ENSMUSG00000046991	71682	0.04	0	0	0.72	0.01	0	0	0	0	0	0	0	0	0	0	0	0.01	0	0	0.34	0	0	0	0
3011:511	phosphodiesterase 12	Pde12	Mus musculus	ENSMUSG00000043702	211948	0.54	0.81	0.49	0.23	0.65	0.56	0.45	0	0.2	0.1	0.07	0.05	0.31	0.14	0.13	0	0.41	0.06	0.31	0.14	0.26	0.55	1.21	0.27
2996:1467	predicted gene 28391	Gm28391	Mus musculus	ENSMUSG00000101842	NA	0	0	0	0	0	0	0	NA	NA	NA	NA	NA	NA	NA	NA	NA	NA	NA	NA	NA	NA	NA	NA	NA
3017:1633	predicted gene 4918	Gm4918	Mus musculus	ENSMUSG00000083960	NA	0.28	0.23	0.39	0.3	0.26	0.53	0.39	NA	0.06	0.01	0.06	0.12	0.05	0.1	0.08	0.17	NA	NA	NA	NA	NA	NA	NA	NA
2983:502	notchless homolog 1	Nle1	Mus musculus	ENSMUSG00000020692	217011	0.31	0.22	0.05	0.21	0.39	0.3	0.27	0.06	0.09	0.04	0.04	0.04	0.13	0.07	0.14	0.09	0.25	0.11	0.23	0.16	0.15	0.24	0.55	0.08
2985:1595	predicted gene 5711	Gm5711	Mus musculus	ENSMUSG00000106455	NA	0.28	0	0.18	0.09	0.34	0.16	0.15	NA	0.01	0	0	0	0.02	0	0	0	NA	NA	NA	NA	NA	NA	NA	NA
2998:314	RIKEN cDNA 4930415O20 gene	4930415O20Rik	Mus musculus	ENSMUSG00000022993	73863	0.01	0	0	0.11	0	0	0	0	NA	NA	NA	NA	NA	NA	NA	NA	0	0	0	0.13	0	0	0	0
3022:1673	predicted gene 26771	Gm26771	Mus musculus	ENSMUSG00000097250	NA	0.16	0	0	0.02	0.18	0	0.13	NA	0.06	0.01	0	0	0.11	0	0	0	0.04	0.01	0	0	0	0.01	0	0.04
3026:565	layilin	Layn	Mus musculus	ENSMUSG00000060594	244864	0.21	0.44	1.92	1.8	0.04	0.02	0	0	0.06	0	0.72	0.06	0.01	0	0.02	0	0.05	0.02	0.41	0.43	0.08	0	0	0.56
125 days, 11:44:00	ELAV like RNA binding protein 1	Elavl2	Mus musculus	ENSMUSG00000008489	15569	1.52	0	0.09	0.08	2.43	0.11	0.22	2.57	1.28	0.07	0.12	0.1	2.54	0.11	0.4	0.2	1.89	0.11	0	0	0.04	0.16	0.88	0.14
3001:569	coiledcoil domain containing 142	Ccdc142	Mus musculus	ENSMUSG00000107499	243510	0	0	0	0	0	0	0	NA	NA	NA	NA	NA	NA	NA	NA	NA	0	0	0	0	0	0	0	0
2980:173	synaptotagmin VI	Syt6	Mus musculus	ENSMUSG00000027849	54524	0.6	0	0	0.04	0.95	0.05	0.54	0.02	0.3	0.04	0.01	0.02	0.57	0.01	0.34	0	0.11	0	0	0	0.07	0.01	0.37	0
3016:1656	RIKEN cDNA 2700078F05 gene	2700078F05Rik	Mus musculus	ENSMUSG00000103722	NA	0.02	0	0	0	0.02	0	0	NA	0.01	0	0	0	0.01	0	0	0	NA	NA	NA	NA	NA	NA	NA	NA
2994:1282	predicted gene 6556	Gm6556	Mus musculus	ENSMUSG00000097806	NA	0.01	0.12	0	0	0	0	0	NA	NA	NA	NA	NA	NA	NA	NA	NA	NA	NA	NA	NA	NA	NA	NA	NA
3025:1667	predicted gene 15622	Gm15622	Mus musculus	ENSMUSG00000085834	NA	NA	NA	NA	NA	NA	NA	NA	NA	NA	NA	NA	NA	NA	NA	NA	NA	0	0	0	0	0	0	0	0
3008:571	claspin	Clspn	Mus musculus	ENSMUSG00000042489	269582	0.03	0.12	0	0.06	0.01	0.01	0.3	1.37	0.01	0.01	0	0	0.01	0	0.1	0	0.02	0.01	0	0	0.04	0	1.25	0.03
124 days, 11:10:00	B cell CLLlymphoma 6 member B	Bcl6b	Mus musculus	ENSMUSG00000000317	12029	0.03	0	0.8	0.49	0	0.01	0.15	0.01	0.02	0	0.18	0.02	0	0	0.06	0	0.11	0	1.19	0.71	0	0.01	0	1.44
3023:500	nucleoporin 153	Nup153	Mus musculus	ENSMUSG00000021374	218210	0.68	0.57	0.75	1.55	0.61	0.4	0.4	0.28	0.21	0.13	0.14	0.35	0.24	0.2	0.18	0.19	0.25	0.1	0.18	0.84	0.07	0.29	0.18	0.11
2978:122	T cell leukemia homeobox 2	Tlx2	Mus musculus	ENSMUSG00000068327	21909	NA	NA	NA	NA	NA	NA	NA	0	NA	NA	NA	NA	NA	NA	NA	NA	0	0.01	0	0	0	0	0	0
3023:1601	predicted gene 14404	Gm14404	Mus musculus	ENSMUSG00000082343	NA	0	0	0	0.01	0	0	0.02	NA	NA	NA	NA	NA	NA	NA	NA	NA	NA	NA	NA	NA	NA	NA	NA	NA
3002:637	NCKassociated protein 5like	Nckap5l	Mus musculus	ENSMUSG00000023009	380969	0.09	0	0.28	0.06	0.1	0.05	0.03	NA	0.02	0.02	0.01	0.06	0.02	0.01	0.03	0	0.18	0.03	0.29	0.48	0.12	0.13	0.18	0.48
3023:1628	predicted gene 11471	Gm11471	Mus musculus	ENSMUSG00000083436	NA	0.01	0	0	0	0.01	0	0	NA	NA	NA	NA	NA	NA	NA	NA	NA	NA	NA	NA	NA	NA	NA	NA	NA
3013:1327	predicted gene 37570	Gm37570	Mus musculus	ENSMUSG00000102559	NA	0.02	0	0	0	0.02	0.04	0.02	NA	0.01	0.02	0	0.02	0	0	0.03	0	NA	NA	NA	NA	NA	NA	NA	NA
3016:64	myeloid cell leukemia sequence 1	Mcl1	Mus musculus	ENSMUSG00000038612	17210	1.22	1.18	3.33	1.69	1	1.37	0.66	0.16	0.53	0.16	1.34	2.33	0.37	0.53	0.35	0.65	1.1	0.59	2.11	1.01	1.37	1.5	0.5	3.17
2989:88	6phosphofructo2kinasefructose26biphosphatase 2	Pfkfb2	Mus musculus	ENSMUSG00000026409	18640	0.37	0.66	0.04	0.5	0.44	0.14	0.19	0.04	0.14	0.1	0.01	0.09	0.17	0.16	0.15	0.09	0.2	0.12	0	0.29	0	0.21	0.18	0.04
2996:421	WW domain containing E3 ubiquitin protein ligase 1	Wwp1	Mus musculus	ENSMUSG00000041058	107568	0.89	0.84	1.48	1.31	0.87	1.79	1.11	0.1	0.78	0.38	0.38	0.26	0.89	1.15	0.64	0.55	0.73	0.31	0.67	0.81	0.07	1.15	0.37	0.54
3029:1503	predicted gene 14065	Gm14065	Mus musculus	ENSMUSG00000081009	NA	0	0	0	0	0	0	0	NA	NA	NA	NA	NA	NA	NA	NA	NA	NA	NA	NA	NA	NA	NA	NA	NA
2978:1304	predicted gene 26744	Gm26744	Mus musculus	ENSMUSG00000097401	NA	0.01	0	0	0.02	0.01	0.01	0	NA	0	0	0	0	0	0	0	0	0	0	0	0	0	0	0	0
2989:1298	predicted gene 7298	Gm7298	Mus musculus	ENSMUSG00000108022	NA	NA	NA	NA	NA	NA	NA	NA	NA	NA	NA	NA	NA	NA	NA	NA	NA	0	0	0	0	0	0	0	0
3022:1626	predicted gene 42881	Gm42881	Mus musculus	ENSMUSG00000105973	NA	0	0	0	0	0	0	0	NA	0	0	0	0	0	0	0	0	NA	NA	NA	NA	NA	NA	NA	NA
3007:1602	predicted gene 14410	Gm14410	Mus musculus	ENSMUSG00000078870	100043403	0.6	0.52	0.22	0.32	0.77	0.29	0.53	NA	0.13	0.03	0.01	0.05	0.2	0.05	0.19	0.09	0.02	0.02	0	0	0	0.02	0	0
2980:119	zinc finger CCCH type RNA binding motif and serinearginine rich 2	Zrsr2	Mus musculus	ENSMUSG00000031370	22184	3.66	1.01	2.23	1.74	4.49	1.45	1.6	NA	1.58	0.33	0.73	0.66	2.61	0.77	0.86	0.38	1.59	0.19	1.05	0.94	0.38	0.5	0.71	1.37
2998:1536	predicted gene 37516	Gm37516	Mus musculus	ENSMUSG00000104376	NA	0	0	0	0	0	0	0	NA	NA	NA	NA	NA	NA	NA	NA	NA	NA	NA	NA	NA	NA	NA	NA	NA
2986:1384	predicted pseudogene 10443	Gm10443	Mus musculus	ENSMUSG00000072940	NA	4.33	1.66	3.64	2.97	4.72	3.6	2.83	NA	0.74	0.1	0.52	0.94	1.05	0.6	0.47	0.66	NA	NA	NA	NA	NA	NA	NA	NA
3027:1260	predicted gene 12369	Gm12369	Mus musculus	ENSMUSG00000082169	NA	0.01	0	0	0.02	0.01	0	0	NA	0	0	0	0	0	0	0	0	NA	NA	NA	NA	NA	NA	NA	NA
2978:638	leucine rich repeat containing 24	Lrrc24	Mus musculus	ENSMUSG00000033707	378937	1.8	0.5	0.17	0.28	2.61	0.4	0.31	1.52	0.58	0.18	0.06	0.06	1.06	0.13	0.3	0	0.86	0.34	0.21	0.14	0.18	0.66	0.51	0.56
3032:1377	predicted gene 4742	Gm4742	Mus musculus	ENSMUSG00000105461	NA	0.62	0.55	0.3	0.61	0.75	0.38	0.34	NA	0.09	0.03	0.03	0	0.16	0.05	0	0.08	NA	NA	NA	NA	NA	NA	NA	NA
2979:603	histone cluster 3 H2a	Hist3h2a	Mus musculus	ENSMUSG00000078851	319162	1.94	1.87	1.09	2.55	1.51	1.71	1.63	2.05	0.82	0.3	0.42	0.34	1.01	0.96	0.93	0.47	1.55	0.71	0.73	2.63	0.07	2.1	1.42	1.44
3021:1753	predicted gene 28030	Gm28030	Mus musculus	ENSMUSG00000098711	NA	0	0	0	0	0	0	0	NA	NA	NA	NA	NA	NA	NA	NA	NA	NA	NA	NA	NA	NA	NA	NA	NA
3021:256	RIKEN cDNA 1810007C17 gene	1810007C17Rik	Mus musculus	ENSMUSG00000100844	69054	NA	NA	NA	NA	NA	NA	NA	NA	NA	NA	NA	NA	NA	NA	NA	NA	0	0	0	0	0	0	0	0
3023:1289	predicted gene 11479	Gm11479	Mus musculus	ENSMUSG00000085991	NA	NA	NA	NA	NA	NA	NA	NA	NA	NA	NA	NA	NA	NA	NA	NA	NA	0	0	0	0	0	0	0	0
3007:322	calcium activated nucleotidase 1	Cant1	Mus musculus	ENSMUSG00000025575	76025	0.8	0.61	0.67	0.81	0.87	0.87	0.43	1.54	0.32	0.23	0.13	0.26	0.38	0.35	0.27	0	0.87	0.4	0.34	0.96	0.37	0.98	0.52	0.75
2981:515	mitochondrial transcription termination factor 1b	Mterf1b	Mus musculus	ENSMUSG00000053178	208595	0.15	0	0	0.11	0.19	0.07	0.13	NA	0.06	0.03	0.03	0	0.07	0.07	0.07	0.17	0.05	0.09	0	0.13	0	0.07	0.17	0.03
3019:917	coiledcoil glutamaterich protein 2	Ccer2	Mus musculus	ENSMUSG00000096257	100504112	0.12	0	0	0	0.2	0	0	NA	0.15	0.01	0.01	0	0.3	0.01	0.04	0	0.1	0	0	0	0	0.01	0	0
3013:1342	predicted gene 4954	Gm4954	Mus musculus	ENSMUSG00000085841	NA	0.02	0	0	0	0.02	0.02	0.07	NA	NA	NA	NA	NA	NA	NA	NA	NA	NA	NA	NA	NA	NA	NA	NA	NA
2994:456	protein phosphatase 2 protein activator	Ptpa	Mus musculus	ENSMUSG00000039515	110854	2.13	0.86	1.28	1.91	2.49	1.92	1.22	2.96	0.83	0.27	0.19	0.51	1.15	0.87	0.51	0.39	1.95	0.75	1.71	1.7	0.88	1.37	1.56	1.28
3019:356	Tax1 human T cell leukemia virus type I binding protein 3	Tax1bp3	Mus musculus	ENSMUSG00000040158	76281	0.34	0.31	2.67	0.67	0.18	0.87	0.66	0.01	0.17	0.03	0.51	0.52	0.08	0.24	0.18	0.58	0.06	0	0.42	0	0.04	0.08	0	0.29
3019:1281	predicted gene 15838	Gm15838	Mus musculus	ENSMUSG00000090106	NA	0	0	0	0	0	0	0	NA	NA	NA	NA	NA	NA	NA	NA	NA	NA	NA	NA	NA	NA	NA	NA	NA
2986:345	spinster homolog 3	Spns3	Mus musculus	ENSMUSG00000020798	77577	0.01	0	0	0	0	0	0	0.02	0	0	0	0	0	0	0	0	0.02	0.01	0	0	0.15	0	0	0
3020:160	Era Gproteinlike 1 E coli	Eral1	Mus musculus	ENSMUSG00000020832	57837	0.34	0.09	0.33	0.32	0.4	0.43	0.23	0.04	0.15	0.05	0.03	0.05	0.2	0.17	0.09	0.29	0.23	0.07	0.15	0.14	0.04	0.24	0.19	0.21
2981:425	SRrelated CTDassociated factor 8	Scaf8	Mus musculus	ENSMUSG00000046201	106583	1.12	0.37	0.76	1.18	1.22	0.75	0.72	NA	0.53	0.29	0.32	0.35	0.7	0.43	0.44	0.46	0.44	0.19	0.58	1.08	0.04	0.39	0.33	0.49
125 days, 7:26:00	epidermal growth factor receptor pathway substrate 15	Eps15	Mus musculus	ENSMUSG00000028552	13858	1.73	2.76	1.09	2.13	1.7	4.42	0.21	3.01	1.4	0.78	0.4	0.59	1.18	3.51	0.19	0.1	1.9	1.41	0.65	2.27	0.45	3.08	0.18	1.1
3033:1457	predicted gene 44743	Gm44743	Mus musculus	ENSMUSG00000109308	NA	0.01	0	0	0	0.01	0	0.03	NA	0	0	0	0	0	0	0	0	NA	NA	NA	NA	NA	NA	NA	NA
3001:215	DnaJ heat shock protein family Hsp40 member C5 beta	Dnajc5b	Mus musculus	ENSMUSG00000027606	66326	0	0	0	0	0	0.02	0	0	NA	NA	NA	NA	NA	NA	NA	NA	0	0	0	0	0	0	0	0
2982:83	peripherin	Prph	Mus musculus	ENSMUSG00000023484	19132	0.07	0	0	0.02	0.1	0.02	0	0.93	0.02	0	0.01	0	0.03	0	0	0.1	0.04	0	0	0	0	0	0.33	0
3022:1536	predicted gene 37750	Gm37750	Mus musculus	ENSMUSG00000104268	NA	0.01	0	0	0.03	0.01	0.06	0	NA	NA	NA	NA	NA	NA	NA	NA	NA	NA	NA	NA	NA	NA	NA	NA	NA
3011:1478	DnaJ heat shock protein family Hsp40 member B6 pseudogene	Dnajb6ps	Mus musculus	ENSMUSG00000091905	NA	3.09	0.78	1.08	3.12	3.98	1.79	1.67	NA	1.25	0.18	0.39	0.33	2.02	0.89	0.67	0.77	NA	NA	NA	NA	NA	NA	NA	NA
3020:1673	predicted gene 35715	Gm35715	Mus musculus	ENSMUSG00000104945	NA	NA	NA	NA	NA	NA	NA	NA	NA	NA	NA	NA	NA	NA	NA	NA	NA	0	0	0	0	0	0	0	0
3010:82	protein kinase C substrate 80KH	Prkcsh	Mus musculus	ENSMUSG00000003402	19089	3.03	2.15	1.38	2.59	3.52	3.21	1.88	2.32	1.19	0.86	0.35	0.3	1.29	1.83	1.12	0.29	1.44	1	1.17	1.5	0.53	2.15	1.61	0.88
2995:1337	predicted gene 12151	Gm12151	Mus musculus	ENSMUSG00000084307	NA	0.12	0	0.08	0.07	0.16	0.08	0.05	NA	0.02	0.01	0	0	0.02	0.01	0.01	0	NA	NA	NA	NA	NA	NA	NA	NA
3027:1527	predicted gene 8550	Gm8550	Mus musculus	ENSMUSG00000090042	NA	0.03	0	0	0	0.03	0.15	0.02	NA	0.01	0.01	0	0	0.01	0.01	0	0	NA	NA	NA	NA	NA	NA	NA	NA
126 days, 8:21:00	FK506 binding protein 10	Fkbp10	Mus musculus	ENSMUSG00000001555	14230	0.31	0.7	0.26	0.61	0.02	0	0	0.19	0.03	0.19	0.01	0.02	0.01	0	0	0	0.12	0.22	0.75	0	0	0	0	0.91
3022:649	RIKEN cDNA E130317F20 gene	E130317F20Rik	Mus musculus	ENSMUSG00000091994	414101	0.29	0.13	0.04	0.55	0.37	0.03	0.11	NA	0.08	0	0.03	0.04	0.14	0.03	0.09	0	NA	NA	NA	NA	NA	NA	NA	NA
3001:238	achaetescute family bHLH transcription factor 4	Ascl4	Mus musculus	ENSMUSG00000085111	67341	0.01	0	0	0	0.01	0.03	0.09	NA	0	0	0	0	0	0	0	0	0	0	0	0	0	0.01	0	0
3027:308	eukaryotic translation initiation factor 4E nuclear import factor 1	Eif4enif1	Mus musculus	ENSMUSG00000020454	74203	0.49	0.56	0.33	0.68	0.56	0.25	0.28	0.04	0.18	0.12	0.08	0.11	0.26	0.12	0.1	0.37	0.44	0.12	0.42	0.41	0.04	0.47	0.16	0.47
3017:290	mex3 RNA binding family member A	Mex3a	Mus musculus	ENSMUSG00000074480	72640	0.52	0.13	0.13	0.62	0.36	0.21	0.44	0.01	0.05	0.03	0.01	0	0.05	0.01	0.24	0	0.1	0.05	0.11	0.43	0	0.05	0.51	0.17
3028:1453	predicted pseudogene 9009	Gm9009	Mus musculus	ENSMUSG00000080974	NA	0.17	0.31	0.22	0.39	0.11	0.58	0.18	NA	0.03	0.01	0.02	0.02	0.01	0.1	0.05	0	NA	NA	NA	NA	NA	NA	NA	NA
2986:73	replication protein A2	Rpa2	Mus musculus	ENSMUSG00000028884	19891	0.83	0.31	0.72	0.99	0.79	0.65	0.91	0.02	0.3	0.12	0.04	0.08	0.31	0.5	0.37	0.28	0.29	0.15	0.23	0.79	0.33	0.35	1.23	0.31
3023:81	prolineserinethreonine phosphataseinteracting protein 2	Pstpip2	Mus musculus	ENSMUSG00000025429	19201	0.04	0	0	0	0.05	0.2	0.23	0	0.08	0.02	0.02	0.02	0.02	0.3	0.15	0	0.01	0	0	0	0	0.03	0.18	0
3014:255	chymotrypsin C caldecrin opposite strand	Ctrcos	Mus musculus	ENSMUSG00000086818	69139	NA	NA	NA	NA	NA	NA	NA	NA	NA	NA	NA	NA	NA	NA	NA	NA	0	0	0	0	0	0	0	0
3028:1595	predicted gene 18748	Gm18748	Mus musculus	ENSMUSG00000106444	NA	0	0	0	0	0	0	0	NA	NA	NA	NA	NA	NA	NA	NA	NA	NA	NA	NA	NA	NA	NA	NA	NA
3030:1318	predicted gene 20518	Gm20518	Mus musculus	ENSMUSG00000092470	NA	0.01	0	0	0	0.01	0	0	NA	0	0	0	0	0	0	0	0	0.03	0	0	0	0	0.01	0	0.04
3007:266	ATPase family AAA domain containing 1	Atad1	Mus musculus	ENSMUSG00000013662	67979	3.21	1.98	1.03	2.14	4.11	2.71	2.09	1.2	1.27	0.53	0.36	0.29	1.72	1.36	1.14	0.55	1.47	0.62	0.3	0.86	0.57	1.19	1.79	0.73
3020:1408	predicted gene 15546	Gm15546	Mus musculus	ENSMUSG00000082760	NA	0	0	0	0	0	0	0	NA	NA	NA	NA	NA	NA	NA	NA	NA	NA	NA	NA	NA	NA	NA	NA	NA
3010:372	ankyrin repeat domain 23	Ankrd23	Mus musculus	ENSMUSG00000067653	78321	0.01	0	0	0.02	0.01	0	0	0.28	0	0.01	0	0	0	0.01	0	0	0.02	0.02	0	0.17	0	0.04	0	0
2994:258	ATPase H transporting lysosomal V1 subunit C2	Atp6v1c2	Mus musculus	ENSMUSG00000020566	68775	0.13	0	0	0.17	0.17	0.01	0.02	0.04	0.02	0	0	0	0.04	0	0	0	0.01	0	0	0	0	0	0	0
2988:156	malignant fibrous histiocytoma amplified sequence 1	Mfhas1	Mus musculus	ENSMUSG00000070056	52065	0.67	1.67	1.71	0.51	0.75	0.22	0.48	2.82	0.4	0.54	0.8	0.58	0.43	0.05	0.3	0.94	0.75	1.02	1.39	1.01	0.19	0.06	0.86	1.7
2978:1638	predicted gene 6913	Gm6913	Mus musculus	ENSMUSG00000075288	NA	0.97	0.81	0.45	1.34	1.03	0.95	0.37	NA	0.14	0.02	0.11	0.16	0.15	0.2	0.03	0.27	NA	NA	NA	NA	NA	NA	NA	NA
3028:1763	predicted gene 23628	Gm23628	Mus musculus	ENSMUSG00000064398	NA	0.02	0	0	0.02	0.03	0.01	0	NA	0.01	0	0	0	0.01	0	0	0	NA	NA	NA	NA	NA	NA	NA	NA
2985:1524	predicted gene 44075	Gm44075	Mus musculus	ENSMUSG00000108068	NA	0.01	0.11	0	0.02	0	0	0	NA	NA	NA	NA	NA	NA	NA	NA	NA	NA	NA	NA	NA	NA	NA	NA	NA
126 days, 9:07:00	CAP adenylate cyclaseassociated protein 1 yeast	Cap1	Mus musculus	ENSMUSG00000028656	12331	1.9	0.88	2.44	1.78	1.93	3.54	1.46	2.96	0.76	0.15	0.44	1.35	0.75	1.27	0.53	1.41	2.44	0.57	3.54	2.65	3.45	3.22	1.56	4.34
3005:1355	predicted gene 43359	Gm43359	Mus musculus	ENSMUSG00000105434	NA	0.06	0	0	0.17	0.04	0	0.05	NA	0.03	0.07	0.05	0.02	0.02	0.01	0	0.1	NA	NA	NA	NA	NA	NA	NA	NA
3029:60	metal response element binding transcription factor 2	Mtf2	Mus musculus	ENSMUSG00000029267	17765	2.18	1.02	2.05	1.52	2.76	0.86	1.27	0	1.06	0.44	0.62	0.58	1.48	0.83	0.9	0.69	0.67	0.12	0.86	0.56	0.31	0.52	1.24	0.71
3013:1403	predicted gene 44541	Gm44541	Mus musculus	ENSMUSG00000109286	NA	0.01	0	0	0.02	0.02	0	0	NA	0	0.01	0	0	0.01	0	0	0	NA	NA	NA	NA	NA	NA	NA	NA
3025:670	pluripotency associated transcript 7	Platr7	Mus musculus	ENSMUSG00000097076	442847	NA	NA	NA	NA	NA	NA	NA	NA	NA	NA	NA	NA	NA	NA	NA	NA	0	0	0	0	0	0	0	0
3025:612	RIKEN cDNA 9530026P05 gene	9530026P05Rik	Mus musculus	ENSMUSG00000097462	330385	0.13	0.22	0.33	0.67	0.11	0.01	0.04	0	0.04	0.04	0.13	0.02	0.04	0	0.02	0	0.06	0.04	0	0.99	0.04	0.02	0	0.14
124 days, 19:47:00	forkhead box A2	Foxa2	Mus musculus	ENSMUSG00000037025	15376	NA	NA	NA	NA	NA	NA	NA	0	NA	NA	NA	NA	NA	NA	NA	NA	0	0	0	0	0	0	0	0
3001:410	25 oligoadenylate synthetase 1D	Oas1d	Mus musculus	ENSMUSG00000032623	100535	0.01	0	0	0	0.01	0	0	0.12	NA	NA	NA	NA	NA	NA	NA	NA	0.01	0	0	0	0	0	0	0
2981:585	olfactory receptor 355	Olfr355	Mus musculus	ENSMUSG00000075380	258618	NA	NA	NA	NA	NA	NA	NA	0	NA	NA	NA	NA	NA	NA	NA	NA	NA	NA	NA	NA	NA	NA	NA	NA
3018:266	DEAD AspGluAlaAsp box polypeptide 59	Ddx59	Mus musculus	ENSMUSG00000026404	67997	0.35	0.18	0	0.49	0.39	0.31	0.37	0	0.11	0.05	0.02	0.04	0.12	0.14	0.19	0.09	0.1	0.05	0	0.39	0.07	0.18	0	0.07
3024:373	adhesion G proteincoupled receptor F4	Adgrf4	Mus musculus	ENSMUSG00000023918	78249	0.02	0	0	0	0.03	0.03	0	0	0.02	0.01	0.02	0	0.02	0.02	0.04	0	0	0	0	0	0	0	0	0
3015:277	leucine rich repeat and fibronectin type III domain containing 2	Lrfn2	Mus musculus	ENSMUSG00000040490	70530	0.32	0	0	0.13	0.5	0.01	0.33	0.14	0.11	0	0	0.05	0.21	0	0.12	0	0.19	0.05	0	0	0	0.02	0	0.04
3023:1459	predicted gene 11918	Gm11918	Mus musculus	ENSMUSG00000080911	NA	0.06	0	0	0.04	0.08	0.03	0.03	NA	0.03	0.01	0	0	0.05	0.01	0.03	0.09	NA	NA	NA	NA	NA	NA	NA	NA
2981:352	family with sequence similarity 81 member A	Fam81a	Mus musculus	ENSMUSG00000032224	76886	1.76	0.5	0.1	5.19	1.93	0.12	0.21	0.49	0.45	0.07	0.04	0	0.87	0.03	0.11	0.83	0.32	0.1	0	2.15	0.04	0.02	0	0.15
3000:1598	predicted gene 37860	Gm37860	Mus musculus	ENSMUSG00000103763	NA	0.02	0	0	0.03	0.02	0.01	0.02	NA	0.01	0.01	0.01	0.03	0.01	0	0	0	NA	NA	NA	NA	NA	NA	NA	NA
3019:692	predicted gene 5934	Gm5934	Mus musculus	ENSMUSG00000084063	546272	0.01	0	0	0	0	0	0	NA	NA	NA	NA	NA	NA	NA	NA	NA	0	0	0	0	0	0	0	0
126 days, 5:55:00	NUMB endocytic adaptor protein	Numb	Mus musculus	ENSMUSG00000021224	18222	0.45	0.33	1.24	0.74	0.35	0.27	0.43	0.68	0.21	0.13	0.28	0.73	0.16	0.23	0.25	0.26	0.32	0.1	0.47	0.44	1.23	0.17	0	0.72
3028:1339	predicted gene 44780	Gm44780	Mus musculus	ENSMUSG00000108509	NA	0	0	0	0.02	0	0	0	NA	0	0	0	0	0	0	0	0	NA	NA	NA	NA	NA	NA	NA	NA
2990:1510	predicted gene 8337	Gm8337	Mus musculus	ENSMUSG00000100033	NA	2.98	1.41	1.55	2.03	3.68	2.73	1.52	NA	0.93	0.13	0.35	0.32	1.25	1.19	0.83	0.32	NA	NA	NA	NA	NA	NA	NA	NA
3019:1367	predicted gene 20625	Gm20625	Mus musculus	ENSMUSG00000093489	NA	NA	NA	NA	NA	NA	NA	NA	NA	NA	NA	NA	NA	NA	NA	NA	NA	0	0	0	0	0	0	0	0
2981:508	SUZ RNA binding domain containing 1	Szrd1	Mus musculus	ENSMUSG00000040842	213491	0.62	1.21	0.97	1.73	0.37	0.94	0.63	0.15	0.2	0.12	0.13	0.27	0.13	0.39	0.27	0.28	0.8	1	1.47	1.71	0.23	0.96	0.85	2.07
3031:1284	predicted gene 12681	Gm12681	Mus musculus	ENSMUSG00000086498	NA	NA	NA	NA	NA	NA	NA	NA	NA	NA	NA	NA	NA	NA	NA	NA	NA	0	0	0	0	0	0	0	0.03
3015:1534	ribosomal protein L13 pseudogene 1	Rpl13ps1	Mus musculus	ENSMUSG00000082806	NA	0.03	0	0.09	0	0.04	0.03	0	NA	0	0	0	0	0	0	0	0	NA	NA	NA	NA	NA	NA	NA	NA
3007:1322	predicted gene 45169	Gm45169	Mus musculus	ENSMUSG00000108776	NA	0.1	0.9	0	0.05	0.03	0.15	1.15	NA	0.05	0.09	0	0.02	0.04	0	0.32	0	NA	NA	NA	NA	NA	NA	NA	NA
2986:664	Xlinked Kx blood group related 4	Xkr4	Mus musculus	ENSMUSG00000051951	497097	0.5	0	0	0	0.76	0.36	0.27	0.12	0.23	0	0	0.02	0.4	0.13	0.32	0	0.1	0	0	0	0	0.14	0	0
3004:1508	predicted gene 5698	Gm5698	Mus musculus	ENSMUSG00000117091	NA	0	0	0	0	0	0	0	NA	NA	NA	NA	NA	NA	NA	NA	NA	NA	NA	NA	NA	NA	NA	NA	NA
125 days, 10:04:00	centromere protein A	Cenpa	Mus musculus	ENSMUSG00000029177	12615	0.07	0	0.12	0.02	0.04	0.17	0.35	0.04	0.03	0.01	0.06	0.05	0.01	0.04	0.06	0	0.12	0.01	0.17	0	0.12	0.1	4.04	0.33
2999:1545	predicted gene 7860	Gm7860	Mus musculus	ENSMUSG00000082535	NA	0.16	0.11	0.09	0.07	0.16	0.15	0.08	NA	0.01	0	0	0	0.01	0.01	0	0	NA	NA	NA	NA	NA	NA	NA	NA
2986:249	presequence translocaseasssociated motor 16 homolog S cerevisiae	Pam16	Mus musculus	ENSMUSG00000014301	66449	3.75	1.29	1.42	2.35	4.94	1.9	1.88	1.08	1.48	0.38	0.27	0.29	2.46	0.91	0.67	0.27	2.66	0.6	2.4	1.79	0.61	2.12	0.7	2.24
2982:300	unc51like kinase 3	Ulk3	Mus musculus	ENSMUSG00000032308	71742	0.18	0	0.17	0.2	0.22	0.18	0.12	0.09	0.09	0.05	0.01	0.19	0.11	0.07	0.1	0	0.24	0.09	0	0.16	0.23	0.2	0	0.36
2989:546	FADdependent oxidoreductase domain containing 1	Foxred1	Mus musculus	ENSMUSG00000039048	235169	0.64	0.39	0.27	0.39	0.76	0.66	0.42	0.07	0.27	0.12	0.04	0.2	0.37	0.28	0.15	0.18	0.55	0.22	0.16	0.15	0.19	0.54	0.52	0.35
125 days, 20:44:00	hydroxysteroid 17beta dehydrogenase 4	Hsd17b4	Mus musculus	ENSMUSG00000024507	15488	1.85	2.1	1.8	2.59	1.07	3.21	3.08	0.3	0.92	0.65	0.49	0.9	0.67	1.84	1.29	0.66	0.81	0.84	0.52	1.53	0.6	1.24	1.24	1.01
3030:432	chymotrypsinlike elastase family member 1	Cela1	Mus musculus	ENSMUSG00000023031	109901	0.1	0	0	0.02	0.11	0.78	0.15	0.37	0.06	0	0	0.02	0.02	0.22	0.07	0	0.18	0	0	0	0	0.6	0	0
2984:150	interferon alphainducible protein 27	Ifi27	Mus musculus	ENSMUSG00000064215	52668	2.74	4.27	5.07	4.66	1.24	3.93	3.49	0.01	0.89	0.5	2.01	1.08	0.24	1.66	2.82	0.96	0.85	0.6	2.46	2.99	1.14	0.96	0.91	2.65
124 days, 14:23:00	fibroblast growth factor 14	Fgf14	Mus musculus	ENSMUSG00000025551	14169	0.91	0.16	0.06	0.27	1.45	0.03	0.15	0.58	0.3	0.01	0.03	0.04	0.6	0.01	0.15	0	0.21	0.01	0	0	0	0.04	0	0
2992:515	family with sequence similarity 20 member A	Fam20a	Mus musculus	ENSMUSG00000020614	208659	0.24	1.68	0.31	0.96	0.02	0.04	0	0.03	0.09	0.55	0.08	0	0.01	0.01	0	0	0.27	1.09	0.06	0.42	0	0.01	0	0.28
125 days, 16:21:00	glucosidase alpha acid	Gaa	Mus musculus	ENSMUSG00000025579	14387	7.05	3.61	1.1	3.27	9.28	1.7	2.17	4.84	2.49	0.89	0.45	0.6	4.3	0.78	1.62	0.48	3.35	1.57	0.52	1.87	0.87	0.86	0.88	0.58
3010:278	tektin 5	Tekt5	Mus musculus	ENSMUSG00000039179	70426	0.21	0	0	0.27	0.31	0	0	0	0.16	0.01	0	0	0.34	0	0.01	0	0.2	0.08	0	0.48	0.04	0.01	0	0
3019:90	T cell acute lymphocytic leukemia 1	Tal1	Mus musculus	ENSMUSG00000028717	21349	0.05	0.12	1.08	0.02	0.04	0.01	0	0	0.02	0	0.2	0.13	0	0	0	0	0.1	0	0.85	0	0.76	0	0.17	0.88
3007:1667	predicted gene 15399	Gm15399	Mus musculus	ENSMUSG00000081939	NA	0.01	0	0	0	0.01	0	0.02	NA	0	0	0	0	0	0	0	0	NA	NA	NA	NA	NA	NA	NA	NA
3001:616	RIKEN cDNA D630010B17 gene	D630010B17Rik	Mus musculus	NA	328594	NA	NA	NA	NA	NA	NA	NA	0.02	NA	NA	NA	NA	NA	NA	NA	NA	NA	NA	NA	NA	NA	NA	NA	NA
3021:1533	predicted gene 26826	Gm26826	Mus musculus	ENSMUSG00000097635	NA	0.07	0	0	0.11	0.08	0.02	0	NA	0.03	0.01	0	0.04	0.05	0	0.03	0.09	0.03	0.04	0	0.16	0.04	0	0	0
2982:323	tocopherol alpha transfer proteinlike	Ttpal	Mus musculus	ENSMUSG00000017679	76080	0.45	0.12	0.14	0.32	0.58	0.36	0.29	0.94	0.17	0.06	0.08	0.12	0.26	0.07	0.12	0.48	0.58	0.14	0.27	0.35	0.31	0.43	0.54	0.4
124 days, 5:38:00	inositol 145trisphosphate receptor 1	Itpr1	Mus musculus	ENSMUSG00000030102	16438	0.88	0.2	1.18	1.14	1.14	0.16	0.18	0.78	0.31	0.1	0.24	0.1	0.47	0.1	0.15	1.19	0.41	0.11	0.58	0.75	0.04	0.03	0.17	1.22
124 days, 6:15:00	cysteinerich secretory protein 3	Crisp3	Mus musculus	ENSMUSG00000025433	11572	0	0	0	0	0	0	0	0.01	NA	NA	NA	NA	NA	NA	NA	NA	NA	NA	NA	NA	NA	NA	NA	NA
2988:1332	predicted gene 37716	Gm37716	Mus musculus	ENSMUSG00000102241	NA	0.1	0	0.14	0.28	0.11	0.07	0.02	NA	0.02	0.01	0	0.02	0.02	0.01	0.01	0	NA	NA	NA	NA	NA	NA	NA	NA
3031:1397	predicted gene 42966	Gm42966	Mus musculus	ENSMUSG00000105048	NA	0	0	0	0	0	0	0	NA	NA	NA	NA	NA	NA	NA	NA	NA	NA	NA	NA	NA	NA	NA	NA	NA
2983:649	MIR670 host gene nonprotein coding	Mir670hg	Mus musculus	NA	414123	NA	NA	NA	NA	NA	NA	NA	0.03	NA	NA	NA	NA	NA	NA	NA	NA	NA	NA	NA	NA	NA	NA	NA	NA
125 days, 16:48:00	histone deacetylase 2	Hdac2	Mus musculus	ENSMUSG00000019777	15182	3.14	1.19	1.45	1.94	3.91	2.01	2.16	2.72	1.12	0.22	0.38	0.47	1.81	0.61	1	0.36	1.24	0.29	0.87	0.96	0.68	1.16	3.01	1
2991:728	DAZ interacting protein 1 pseudogene	Gm7337	Mus musculus	ENSMUSG00000067156	654494	0.03	0	0.1	0.08	0.04	0.01	0.03	NA	0	0.01	0.01	0	0	0	0	0	NA	NA	NA	NA	NA	NA	NA	NA
3026:172	Nacylsphingosine amidohydrolase 2	Asah2	Mus musculus	ENSMUSG00000024887	54447	0.22	0	0.13	0.6	0.2	0.3	0.11	0	0.2	0	0.03	0.09	0.23	0.35	0.15	0.09	0.11	0.02	0.07	0.19	0	0.12	0.18	0
124 days, 13:06:00	RB1inducible coiledcoil 1	Rb1cc1	Mus musculus	ENSMUSG00000025907	12421	3.25	1.73	3.23	2.71	4.07	2.33	1.98	0	1.67	0.84	0.9	0.91	2.34	1.32	1.31	0.67	1.93	0.55	0.79	0.4	0.59	1.56	2.28	1.76
3002:260	dolichylphosphate mannosyltransferase polypeptide 3	Dpm3	Mus musculus	ENSMUSG00000042737	68563	3.47	2.92	3.25	3.68	3.77	2.91	2.99	0.09	1.15	0.34	0.87	0.68	1.37	1.42	1.15	1.05	3.39	1.39	4.2	2.71	1.17	3.74	4.91	4.95
3017:125	mitogenactivated protein kinase 6	Mapk6	Mus musculus	ENSMUSG00000042688	50772	0.78	0.5	0.86	0.98	0.97	0.61	0.54	0.62	0.38	0.12	0.16	0.09	0.58	0.28	0.29	0.08	0.73	0.23	1.12	0.71	0.07	0.68	0.54	0.96
2980:344	predicted gene 9736	Gm9736	Mus musculus	ENSMUSG00000112380	77763	NA	NA	NA	NA	NA	NA	NA	0.02	NA	NA	NA	NA	NA	NA	NA	NA	NA	NA	NA	NA	NA	NA	NA	NA
2987:246	deoxyribonuclease 1like 2	Dnase1l2	Mus musculus	ENSMUSG00000024136	66705	0.06	0	0.08	0.06	0.06	0.07	0.05	0.01	0.04	0.05	0.02	0.02	0.04	0.03	0.03	0	0.04	0.03	0	0.15	0	0.01	0	0.03
3026:80	protein tyrosine phosphatase receptor type F	Ptprf	Mus musculus	ENSMUSG00000033295	19268	1.72	1.54	0	4.41	1.98	0.55	0.75	NA	0.6	0.51	0.04	0.07	0.84	0.56	0.31	0.09	1.69	1.48	0.16	4.16	0.07	1.09	1.77	0.27
3008:1473	ribosomal protein L29 pseudogene 2	Rpl29ps2	Mus musculus	ENSMUSG00000094772	NA	0.07	0	0	0.2	0.07	0.07	0.05	NA	0.01	0	0.02	0.01	0.01	0.03	0	0	NA	NA	NA	NA	NA	NA	NA	NA
2985:223	G proteincoupled receptor 35	Gpr35	Mus musculus	ENSMUSG00000026271	64095	0.03	0	0	0.14	0.01	0	0	0	0.01	0	0	0.06	0	0.01	0.01	0	0.01	0	0	0.14	0.04	0.01	0	0.03
3026:277	suppression of tumorigenicity 13	St13	Mus musculus	ENSMUSG00000022403	70356	6.3	4.94	4.61	7.09	6.47	6.44	5.96	2.76	3.4	1.13	1.76	2.13	3.89	4.91	3.19	2.3	2.28	0.84	2.12	3.28	2.03	2.49	2.34	2.57
3032:534	cDNA sequence BC051665	BC051665	Mus musculus	ENSMUSG00000042243	218275	NA	NA	NA	NA	NA	NA	NA	0.07	NA	NA	NA	NA	NA	NA	NA	NA	0	0	0	0	0	0	0	0
3028:504	catenin cadherin associated protein alpha 3	Ctnna3	Mus musculus	ENSMUSG00000060843	216033	0.02	0	0	0.19	0.01	0.11	0.02	0	0.04	0	0.01	0	0.01	0.19	0.02	0.09	0.03	0.01	0	0	0	0.1	0	0
2979:126	apelin	Apln	Mus musculus	ENSMUSG00000037010	30878	0.12	0.98	0.74	0.08	0.06	0.76	0.03	0.01	0.2	0.26	0.01	0.02	0.01	0.8	0.06	0	0.31	0.26	4.13	0	0	0.2	0	2.51
3002:1510	predicted gene 42496	Gm42496	Mus musculus	ENSMUSG00000105772	NA	0	0	0	0	0	0	0	NA	NA	NA	NA	NA	NA	NA	NA	NA	NA	NA	NA	NA	NA	NA	NA	NA
3017:637	ER membrane associated RNA degradation	Ermard	Mus musculus	ENSMUSG00000036552	381062	0.63	0.44	0.22	0.91	0.64	0.47	0.43	0.13	0.25	0.21	0.16	0.18	0.28	0.22	0.39	0	0.21	0.13	0.18	0.14	0.08	0.17	0.36	0.15
3032:1625	RIKEN cDNA 9430007M09 gene	9430007M09Rik	Mus musculus	ENSMUSG00000106913	NA	0	0	0	0.02	0	0	0.02	NA	NA	NA	NA	NA	NA	NA	NA	NA	NA	NA	NA	NA	NA	NA	NA	NA
2994:1300	ribosomal protein SA pseudogene 5	Rpsaps5	Mus musculus	ENSMUSG00000081695	NA	2.15	1.1	2.03	1.62	2.32	2.17	1.46	NA	0.48	0.09	0.15	0.39	0.62	0.67	0.18	0.19	NA	NA	NA	NA	NA	NA	NA	NA
3021:110	ubiquitin D	Ubd	Mus musculus	ENSMUSG00000035186	24108	NA	NA	NA	NA	NA	NA	NA	0.02	NA	NA	NA	NA	NA	NA	NA	NA	0	0	0	0	0	0	0	0
3024:1516	predicted gene 10263	Gm10263	Mus musculus	ENSMUSG00000066407	NA	3.12	1.81	2.9	2.33	3.54	2.45	2.12	NA	0.63	0.08	0.35	0.96	0.89	0.5	0.41	1.04	0.36	0.07	0.47	0.41	0.27	0.33	0	0.28
3025:168	phosphatidylinositol transfer protein beta	Pitpnb	Mus musculus	ENSMUSG00000050017	56305	2.44	0.89	2.21	1.81	2.85	2.32	1.9	0.26	1.36	0.33	0.8	0.3	1.79	1.54	1.19	1.5	1.17	0.44	0.96	0.59	0.45	1.08	1.19	1.43
3007:639	spermatogenesis associated glutamate Erich protein 4D	Speer4d	Mus musculus	ENSMUSG00000070933	360220	0.01	0	0	0.31	0	0	0	NA	0	0	0	0	0	0	0	0	0.01	0	0	0	0	0	0	0
3027:264	cyclin Nterminal domain containing 1	Cntd1	Mus musculus	ENSMUSG00000078653	68107	0.06	0.12	0.12	0	0.07	0.05	0.02	0.02	0.02	0.02	0	0	0.02	0.03	0.02	0.18	0.01	0.01	0	0	0	0.01	0	0
2996:425	cytochrome P450 family 4 subfamily f polypeptide 15	Cyp4f15	Mus musculus	ENSMUSG00000073424	106648	0.08	0.55	0	0.18	0	0	0.02	1.94	0.08	0.55	0	0	0	0.01	0.03	0	0.11	0.58	0	0	0	0.01	0	0.04
2983:376	chloride channel accessory 4B	Clca4b	Mus musculus	ENSMUSG00000074195	99709	NA	NA	NA	NA	NA	NA	NA	NA	NA	NA	NA	NA	NA	NA	NA	NA	0	0	0	0	0	0	0	0
2991:97	SWA70 protein	Swap70	Mus musculus	ENSMUSG00000031015	20947	0.41	0.22	3.7	0.27	0.07	0.23	0.73	0.01	0.17	0.04	1.08	0.49	0.05	0.03	0.38	0.71	0.24	0.12	1.67	0.14	0.37	0.04	0.89	2.26
3012:1274	predicted gene 19719	Gm19719	Mus musculus	ENSMUSG00000107317	NA	0.02	0	0	0	0.02	0	0	NA	0	0	0	0	0.01	0	0	0	0	0	0	0	0	0	0	0
2983:401	peroxisomal biogenesis factor 12	Pex12	Mus musculus	ENSMUSG00000116268	103737	NA	NA	NA	NA	NA	NA	NA	0	NA	NA	NA	NA	NA	NA	NA	NA	NA	NA	NA	NA	NA	NA	NA	NA
2988:868	SCO2 cytochrome c oxidase assembly protein	Sco2	Mus musculus	ENSMUSG00000091780	100126824	1.21	0.53	0.59	1.65	1.59	0.54	0.78	NA	0.43	0.11	0.12	0.11	0.76	0.14	0.21	0	0.55	0.22	0.71	2.34	0.18	0.47	0.7	0.5
2996:164	olfactory receptor 690	Olfr690	Mus musculus	ENSMUSG00000050266	56860	0	0	0	0	0	0	0	0	NA	NA	NA	NA	NA	NA	NA	NA	0	0	0	0	0	0	0	0
3027:1331	ribosomal protein S4 pseudogene 4	Rpsaps4	Mus musculus	ENSMUSG00000081076	NA	0.98	0.25	0.66	0.9	1.02	1.19	0.76	NA	0.13	0.03	0.03	0.05	0.19	0.13	0.03	0.19	NA	NA	NA	NA	NA	NA	NA	NA
3032:294	phosphoglucomutase 2	Pgm2	Mus musculus	ENSMUSG00000025791	72157	0.24	0.31	0.94	1.11	0.12	0.27	0.3	0.01	0.09	0.04	0.15	0.02	0.08	0.1	0.25	0.1	0.21	0.1	1.21	0.47	0.27	0.14	0.51	1.19
3012:1472	predicted gene 28563	Gm28563	Mus musculus	ENSMUSG00000106812	NA	0	0	0	0	0	0	0	NA	0	0	0	0	0	0	0	0	0	0	0	0	0	0	0	0
3015:1251	predicted gene 15655	Gm15655	Mus musculus	ENSMUSG00000086717	NA	0.02	0.09	0	0.04	0	0	0	NA	0	0	0	0	0	0	0	0	0	0	0	0	0.04	0	0	0
2997:1614	predicted gene 14517	Gm14517	Mus musculus	ENSMUSG00000081994	NA	0.03	0.13	0.05	0.09	0.03	0.03	0.02	NA	0	0	0	0	0	0	0	0	NA	NA	NA	NA	NA	NA	NA	NA
2994:1560	predicted gene 15653	Gm15653	Mus musculus	ENSMUSG00000082039	NA	1.68	0.52	1.37	1.08	1.7	1.26	1.16	NA	0.11	0.02	0.12	0.08	0.14	0.12	0.09	0.09	NA	NA	NA	NA	NA	NA	NA	NA
3026:292	FRY like transcription coactivator	Fryl	Mus musculus	ENSMUSG00000070733	72313	0.76	1.09	2.07	2.05	0.67	2.45	0.91	0.73	0.65	0.31	0.27	0.25	0.34	1.99	0.63	0.32	1.29	0.62	0.7	1.64	0.23	3.19	1.25	1.34
3033:563	coiledcoil domain containing 15	Ccdc15	Mus musculus	ENSMUSG00000034303	245902	0.18	0.12	0.32	0.56	0.15	0.13	0.03	0.02	0.07	0.02	0.05	0	0.09	0.06	0.12	0	0.02	0	0	0	0	0.02	0	0
2998:1586	predicted gene 16075	Gm16075	Mus musculus	ENSMUSG00000087322	NA	0.02	0	0	0.03	0.03	0	0.02	NA	0	0	0	0	0	0	0	0	0.01	0	0	0	0	0	0	0
3028:86	phosphoinositide3kinase regulatory subunit 3	Pik3r3	Mus musculus	ENSMUSG00000028698	18710	1.31	0.76	1.91	0.85	1.38	2.65	0.59	0.22	0.68	0.13	0.65	0.16	1.01	0.44	0.6	0.2	1.17	0.25	0.58	0.81	0.11	2.38	0.19	0.74
2987:344	Rho guanine nucleotide exchange factor GEF 38	Arhgef38	Mus musculus	ENSMUSG00000040969	77669	0.01	0	0	0	0.01	0	0	0.05	0	0	0	0	0	0	0	0	0	0	0	0	0	0	0	0
3032:581	olfactory receptor 1263	Olfr1263	Mus musculus	ENSMUSG00000059112	258790	NA	NA	NA	NA	NA	NA	NA	0	NA	NA	NA	NA	NA	NA	NA	NA	NA	NA	NA	NA	NA	NA	NA	NA
2982:427	keratin 72	Krt72	Mus musculus	ENSMUSG00000056605	105866	NA	NA	NA	NA	NA	NA	NA	0.01	NA	NA	NA	NA	NA	NA	NA	NA	0	0	0	0	0	0	0	0
3012:603	synovial sarcoma X member B3	Ssxb3	Mus musculus	ENSMUSG00000079701	278174	0	0	0	0	0	0	0	NA	NA	NA	NA	NA	NA	NA	NA	NA	NA	NA	NA	NA	NA	NA	NA	NA
3007:1290	predicted gene 15873	Gm15873	Mus musculus	ENSMUSG00000085725	NA	0	0	0	0	0	0	0	NA	NA	NA	NA	NA	NA	NA	NA	NA	0	0	0	0	0	0	0	0
2993:1301	predicted gene 29332	Gm29332	Mus musculus	ENSMUSG00000100516	NA	0.01	0	0	0	0.01	0	0	NA	0	0	0.01	0	0	0	0	0	NA	NA	NA	NA	NA	NA	NA	NA
3025:1260	predicted gene 16149	Gm16149	Mus musculus	ENSMUSG00000082123	NA	0.02	0	0	0	0.02	0	0.03	NA	0.01	0.02	0	0	0	0	0.01	0	NA	NA	NA	NA	NA	NA	NA	NA
2989:484	sarcosine dehydrogenase	Sardh	Mus musculus	ENSMUSG00000009614	192166	0.09	1.09	0.31	0.44	0.02	0.04	0.02	0	0.03	0.18	0.03	0.04	0	0	0.04	0	0.13	0.45	0.23	0.89	0.03	0.05	0	0.35
3008:141	glycogenin	Gyg	Mus musculus	ENSMUSG00000019528	27357	1.12	1.63	1.01	1.25	0.98	1.97	1.5	0.11	0.44	0.11	0.22	0.26	0.49	0.68	0.52	0.69	0.94	0.44	0.89	0.63	0.41	2.28	0	0.98
3015:1297	predicted gene 43870	Gm43870	Mus musculus	ENSMUSG00000107712	NA	0	0	0	0	0	0	0	NA	NA	NA	NA	NA	NA	NA	NA	NA	NA	NA	NA	NA	NA	NA	NA	NA
3026:330	RIKEN cDNA 4930599N23 gene	4930599N23Rik	Mus musculus	ENSMUSG00000073144	75379	0.02	0	0	0.04	0.01	0	0	0.46	0	0	0	0.02	0	0	0	0	0.01	0	0	0	0.04	0	0	0
3003:396	BarH like homeobox 2	Barhl2	Mus musculus	ENSMUSG00000034384	104382	0.04	0	0	0	0.06	0	0	4.03	0.03	0	0	0	0.06	0	0.02	0	0.01	0.02	0	0.29	0	0.01	0	0
2999:220	HtrA serine peptidase 2	Htra2	Mus musculus	ENSMUSG00000068329	64704	1.11	0.32	0.4	0.98	1.33	0.58	0.59	0.72	0.36	0.13	0.12	0.36	0.56	0.21	0.18	0.09	0.71	0.28	0.68	0.61	0.75	0.28	0.34	0.56
2991:1256	predicted gene 12194	Gm12194	Mus musculus	ENSMUSG00000084302	NA	0.13	0.12	0.15	0.16	0.13	0.08	0.11	NA	0.03	0.01	0	0.02	0.05	0.03	0.03	0	NA	NA	NA	NA	NA	NA	NA	NA
3000:540	relaxin family peptide receptor 3	Rxfp3	Mus musculus	ENSMUSG00000060735	239336	0.05	0	0	0	0.07	0	0.01	0.26	0.09	0	0.01	0	0.17	0.01	0.03	0	0.12	0	0	0	0	0	0	0
3022:650	cDNA sequence BC048507	BC048507	Mus musculus	ENSMUSG00000064063	408058	0.15	0	0.09	0.19	0.17	0.25	0.1	NA	0.01	0	0	0	0.01	0	0.01	0	0	0	0	0	0	0	0	0
2986:460	Rho guanine nucleotide exchange factor GEF 28	Arhgef28	Mus musculus	ENSMUSG00000021662	110596	1.39	0.34	1.04	0.45	1.57	2.57	0.94	0	0.66	0.13	0.3	0.04	0.49	1.78	0.83	0	0.5	0.06	0.23	0.14	0	1.56	0.36	0.44
2999:409	TBC1 domain family member 14	Tbc1d14	Mus musculus	ENSMUSG00000029192	100855	0.67	0.54	1.9	0.69	0.68	2.05	0.62	0.1	0.36	0.07	0.28	0.36	0.21	1.01	0.43	0.09	1.35	0.37	1.3	0.84	0.56	3.15	0.86	2.14
3022:365	WW domaincontaining oxidoreductase	Wwox	Mus musculus	ENSMUSG00000004637	80707	0.64	0.2	0.35	1.24	0.7	0.34	0.35	0.03	0.31	0.07	0.05	0.02	0.49	0.24	0.17	0.17	0.41	0.22	0.18	1.11	0.08	0.21	0	0.29
124 days, 19:06:00	cyclin B2	Ccnb2	Mus musculus	ENSMUSG00000032218	12442	0.08	0	0.06	0.12	0.07	0.01	0.34	0.13	0.02	0.01	0	0	0.03	0.01	0.04	0	0.09	0.01	0	0	0.08	0	2.55	0.08
3010:193	peroxisomal membrane protein 4	Pxmp4	Mus musculus	ENSMUSG00000000876	59038	0.35	0.98	1.16	0.44	0.25	0.87	0.15	0.03	0.2	0.4	0.19	0.1	0.15	0.29	0.08	0.27	0.37	0.46	0.46	0	0.04	0.73	0.18	0.52
124 days, 16:45:00	TRM2 tRNA methyltransferase 2A	Trmt2a	Mus musculus	ENSMUSG00000022721	15547	1.06	0.45	0.72	0.81	1.16	1.12	1.13	0.88	0.36	0.21	0.14	0.48	0.38	0.48	0.46	0.29	0.64	0.21	0.62	0.74	0.78	0.66	1.04	0.52
2986:310	acylCoA thioesterase 12	Acot12	Mus musculus	ENSMUSG00000021620	74156	0.02	0	0	0.02	0.02	0	0.02	0	0	0.01	0	0	0	0	0	0	0.01	0.01	0	0	0	0.01	0	0
3004:1342	predicted gene 4891	Gm4891	Mus musculus	ENSMUSG00000098223	NA	0.06	0	0	0.03	0.08	0.04	0.03	NA	0.01	0	0	0	0.02	0	0	0	NA	NA	NA	NA	NA	NA	NA	NA
2989:329	SAGA complex associated factor 29	Sgf29	Mus musculus	ENSMUSG00000030714	75565	0.52	0.23	0.71	0.46	0.56	0.48	0.38	0.24	0.3	0.03	0.13	0.17	0.41	0.31	0.28	0.21	0.34	0.1	0.35	0.3	0.15	0.43	0.34	0.62
3023:1409	predicted gene 12026	Gm12026	Mus musculus	ENSMUSG00000082737	NA	0.05	0.11	0.05	0.03	0.05	0.04	0.08	NA	0.02	0.01	0	0.02	0.02	0.02	0.01	0	NA	NA	NA	NA	NA	NA	NA	NA
2993:1447	predicted gene 38315	Gm38315	Mus musculus	ENSMUSG00000103732	NA	0	0	0	0	0	0	0	NA	NA	NA	NA	NA	NA	NA	NA	NA	NA	NA	NA	NA	NA	NA	NA	NA
3028:1272	predicted gene 5432	Gm5432	Mus musculus	ENSMUSG00000097580	NA	0.01	0	0	0.11	0	0	0	NA	NA	NA	NA	NA	NA	NA	NA	NA	0	0	0	0	0	0	0	0
2996:679	predicted gene 6445	Gm6445	Mus musculus	ENSMUSG00000100141	623688	0.03	0	0.04	0	0.02	0.03	0.05	NA	0	0	0	0	0	0	0.01	0	NA	NA	NA	NA	NA	NA	NA	NA
3013:311	RIKEN cDNA 4930441J16 gene	4930441J16Rik	Mus musculus	ENSMUSG00000085405	73962	0	0	0	0	0	0	0	NA	NA	NA	NA	NA	NA	NA	NA	NA	NA	NA	NA	NA	NA	NA	NA	NA
3033:362	SWISNF related matrix associated actin dependent regulator of chromatin subfamily d member 1	Smarcd1	Mus musculus	ENSMUSG00000023018	83797	1.34	0.88	0.63	1.03	1.63	2.88	1.73	1.92	0.79	0.22	0.19	0.18	0.96	1.19	0.8	0.27	1.19	0.28	0.37	0.14	0.19	2.32	0.94	0.8
2998:1663	predicted gene 37137	Gm37137	Mus musculus	ENSMUSG00000102874	NA	0	0	0	0	0	0	0	NA	0	0	0	0	0	0	0.01	0	NA	NA	NA	NA	NA	NA	NA	NA
125 days, 22:56:00	notch 3	Notch3	Mus musculus	ENSMUSG00000038146	18131	0.03	0.12	0.16	0	0.02	0	0	0.01	0.04	0.11	0.11	0	0	0	0	0.85	0.3	0.59	0.1	0	0	0.01	0	3.2
2979:1259	predicted gene 37469	Gm37469	Mus musculus	ENSMUSG00000102154	NA	NA	NA	NA	NA	NA	NA	NA	NA	NA	NA	NA	NA	NA	NA	NA	NA	0	0	0	0	0	0	0	0
2980:1417	RIKEN cDNA 4930573C15 gene	4930573C15Rik	Mus musculus	ENSMUSG00000106020	NA	NA	NA	NA	NA	NA	NA	NA	NA	NA	NA	NA	NA	NA	NA	NA	NA	0	0	0	0	0	0	0	0
2981:1712	predicted gene 24951	Gm24951	Mus musculus	ENSMUSG00000076136	NA	1.51	0.62	0.91	0.94	1.69	1.18	0.92	NA	0.1	0	0.02	0.06	0.12	0.18	0.02	0	NA	NA	NA	NA	NA	NA	NA	NA
2983:297	RNA pseudouridylate synthase domain containing 4	Rpusd4	Mus musculus	ENSMUSG00000032044	71989	0.4	0.1	0.55	0.44	0.44	0.19	0.2	0	0.14	0.03	0.06	0.11	0.22	0.08	0.1	0.1	0.17	0.01	0.29	0.31	0.34	0.06	0.53	0.36
2996:1682	predicted gene 25982	Gm25982	Mus musculus	ENSMUSG00000088545	NA	0	0	0	0	0	0	0	NA	NA	NA	NA	NA	NA	NA	NA	NA	NA	NA	NA	NA	NA	NA	NA	NA
2992:1016	predicted gene 3642	Gm3642	Mus musculus	ENSMUSG00000096685	102634532	0	0	0	0	0	0	0	NA	0	0	0	0	0	0	0	0	0	0	0	0	0	0	0	0
3004:1651	predicted gene 26982	Gm26982	Mus musculus	ENSMUSG00000097994	NA	0.06	0	0.05	0.08	0.07	0.03	0.01	NA	0.03	0.02	0.03	0.07	0.03	0.01	0	0	0.12	0.02	0.12	0.26	0	0.04	0.16	0.19
3001:638	shisa family member 6	Shisa6	Mus musculus	ENSMUSG00000053930	380702	0.09	0.12	0	0.13	0.13	0.03	0.14	0.25	0.03	0.02	0	0	0.05	0	0.11	0	0.08	0.06	0	0.16	0	0.01	0.71	0
2994:148	DNLtype zinc finger	Dnlz	Mus musculus	ENSMUSG00000075467	52838	1.55	0.69	0.8	2	1.7	1.94	1.29	0.15	0.67	0.16	0.17	0.21	0.98	0.64	0.42	0.56	2.7	0.95	1.18	1.36	0.75	2.73	3.37	2.53
3025:433	coagulation factor XI	F11	Mus musculus	ENSMUSG00000031645	109821	0	0	0	0.14	0	0	0	0	NA	NA	NA	NA	NA	NA	NA	NA	0	0	0	0.13	0	0	0	0
3024:1668	predicted gene 37132	Gm37132	Mus musculus	ENSMUSG00000103443	NA	0.03	0	0	0	0.04	0.01	0.03	NA	0.02	0.02	0.01	0	0.03	0	0.02	0	NA	NA	NA	NA	NA	NA	NA	NA
2981:538	solute carrier family 4 sodium bicarbonate cotransporter member 9	Slc4a9	Mus musculus	ENSMUSG00000024485	240215	NA	NA	NA	NA	NA	NA	NA	0.01	0	0	0	0	0.01	0	0	0	0.01	0	0	0	0	0	0	0
2992:540	family with sequence similarity 160 member B2	Fam160b2	Mus musculus	ENSMUSG00000022095	239170	0.31	0.24	0.47	0.4	0.31	0.28	0.2	0.05	0.19	0.21	0.05	0.09	0.28	0.09	0.08	0.28	0.44	0.27	0.29	0.39	0.15	0.34	0.17	0.31
3027:638	small EDRKrich factor 2	Serf2	Mus musculus	ENSMUSG00000074884	378702	2.51	3.2	3.8	3.56	1.85	3.36	2.11	0.05	0.96	0.34	0.87	1.06	0.91	1.68	0.53	1.65	2.91	1.23	4.89	2.92	2.16	3.96	2.15	5.08
3007:372	pluripotency associated transcript 27	Platr27	Mus musculus	ENSMUSG00000087547	78316	0	0	0	0	0	0.01	0	NA	NA	NA	NA	NA	NA	NA	NA	NA	0	0	0	0	0.04	0	0	0
3026:537	beta galactoside alpha 26 sialyltransferase 2	St6gal2	Mus musculus	ENSMUSG00000024172	240119	0.06	0.13	0	0	0.07	0.18	0.47	0.38	0.04	0	0	0	0.06	0	0.1	0	0.08	0.11	0	0	0	0.04	0.17	0
2999:1293	predicted gene 10550	Gm10550	Mus musculus	ENSMUSG00000101952	NA	0	0	0	0	0	0	0.02	NA	NA	NA	NA	NA	NA	NA	NA	NA	0	0.01	0	0	0	0	0	0
2991:1284	midline 1 pseudogene 1	Mid1ps1	Mus musculus	ENSMUSG00000095134	NA	0.02	0	0.05	0.08	0.02	0	0.03	NA	0.01	0.01	0	0.04	0.01	0	0.04	0	NA	NA	NA	NA	NA	NA	NA	NA
2983:1612	predicted gene 42766	Gm42766	Mus musculus	ENSMUSG00000104929	NA	0	0	0	0	0	0	0	NA	0	0	0	0	0	0	0	0	NA	NA	NA	NA	NA	NA	NA	NA
3030:1434	predicted gene 12762	Gm12762	Mus musculus	ENSMUSG00000086526	NA	0.01	0.09	0	0	0.01	0	0	NA	NA	NA	NA	NA	NA	NA	NA	NA	0.03	0	0.05	0	0	0.03	0.18	0.11
3019:1312	predicted gene 32479	Gm32479	Mus musculus	ENSMUSG00000107619	NA	NA	NA	NA	NA	NA	NA	NA	NA	NA	NA	NA	NA	NA	NA	NA	NA	0	0	0	0	0	0	0	0
2983:237	mitochondrial fission regulator 1	Mtfr1	Mus musculus	ENSMUSG00000027601	67472	0.39	0.22	0.24	0.77	0.27	0.32	0.17	0	0.12	0.07	0.16	0.09	0.11	0.16	0.04	0.28	0.35	0.14	0.51	0.14	0.16	0.34	0	0.84
2980:1299	predicted gene 38584	Gm38584	Mus musculus	ENSMUSG00000109153	NA	NA	NA	NA	NA	NA	NA	NA	NA	0	0	0	0	0	0	0	0	NA	NA	NA	NA	NA	NA	NA	NA
2980:1287	predicted gene 8403	Gm8403	Mus musculus	ENSMUSG00000100762	NA	0.01	0	0	0	0.02	0.01	0	NA	NA	NA	NA	NA	NA	NA	NA	NA	NA	NA	NA	NA	NA	NA	NA	NA
3013:99	serine or cysteine peptidase inhibitor clade A member 3G	Serpina3g	Mus musculus	ENSMUSG00000041481	20715	0.03	0.12	0.05	0	0.04	0.02	0	NA	0.02	0	0.02	0.02	0.03	0	0	0	0	0	0	0	0	0	0	0
3030:609	centlein centrosomal protein	Cntln	Mus musculus	ENSMUSG00000038070	338349	1.15	0.87	1.78	2.78	0.91	0.59	1.17	0	0.43	0.1	0.53	0.09	0.52	0.31	0.86	0.63	0.2	0.11	0.18	0.29	0	0.14	0.52	0.42
2994:1603	predicted gene 4819	Gm4819	Mus musculus	ENSMUSG00000097936	NA	0.38	0.24	0.15	0.25	0.51	0.26	0.11	NA	0.27	0.06	0.05	0.08	0.45	0.15	0.1	0.18	NA	NA	NA	NA	NA	NA	NA	NA
2988:1587	RIKEN cDNA 4930519L02 gene	4930519L02Rik	Mus musculus	ENSMUSG00000105652	102636203	NA	NA	NA	NA	NA	NA	NA	NA	NA	NA	NA	NA	NA	NA	NA	NA	0	0	0.06	0	0	0	0	0.04
2992:1480	RIKEN cDNA 4931406G06 gene	4931406G06Rik	Mus musculus	ENSMUSG00000085398	NA	0.01	0	0	0.07	0	0.02	0	NA	NA	NA	NA	NA	NA	NA	NA	NA	NA	NA	NA	NA	NA	NA	NA	NA
2978:1422	RIKEN cDNA 6530437J22 gene	6530437J22Rik	Mus musculus	ENSMUSG00000109111	NA	0.06	0	0.05	0.05	0.06	0.06	0.1	NA	0.02	0.02	0	0	0.02	0.01	0	0	NA	NA	NA	NA	NA	NA	NA	NA
2981:609	RIKEN cDNA B430212C06 gene	B430212C06Rik	Mus musculus	ENSMUSG00000046415	338360	0.01	0	0	0.07	0.01	0	0	0.01	0	0	0	0	0	0	0	0	NA	NA	NA	NA	NA	NA	NA	NA
2980:1276	predicted gene 14372	Gm14372	Mus musculus	ENSMUSG00000085745	NA	NA	NA	NA	NA	NA	NA	NA	NA	NA	NA	NA	NA	NA	NA	NA	NA	0	0	0	0	0	0	0	0
2995:1645	predicted gene 8421	Gm8421	Mus musculus	ENSMUSG00000084114	NA	0.05	0	0	0.07	0.06	0.01	0.02	NA	0.01	0	0	0.02	0.02	0	0.01	0	NA	NA	NA	NA	NA	NA	NA	NA
3025:484	tetratricopeptide repeat domain 36	Ttc36	Mus musculus	ENSMUSG00000039438	192653	0.07	0	0	0.07	0.08	0	0	0	0.01	0.01	0.02	0	0.01	0	0	0	0.06	0.02	0.05	0	0.04	0.03	0	0
124 days, 16:13:00	APC WNT signaling pathway regulator	Apc	Mus musculus	ENSMUSG00000005871	11789	3.42	3.61	3.06	5.3	3.63	3.82	2.95	2.4	2.09	2.07	0.77	1.01	2.21	2.93	1.7	0.85	1.8	1.01	0.66	2.26	0.41	2.1	1.29	1.19
2982:1401	predicted gene 38255	Gm38255	Mus musculus	ENSMUSG00000102788	NA	0	0	0	0	0	0.01	0	NA	0.02	0.11	0	0	0	0.04	0.03	0	NA	NA	NA	NA	NA	NA	NA	NA
3017:1550	predicted gene 17103	Gm17103	Mus musculus	ENSMUSG00000091238	NA	0.03	0.12	0.04	0.02	0.03	0.04	0	NA	0	0	0	0.03	0	0	0	0	0.01	0	0	0	0	0.02	0.18	0
3029:518	endothelin converting enzyme 1	Ece1	Mus musculus	ENSMUSG00000057530	230857	2.83	2.03	7.47	0.52	3.29	0.83	1.24	1.03	0.94	1.09	2.98	0.11	0.86	0.16	0.74	0.72	1.01	0.82	2.7	0.48	0.11	0.35	0.67	3.63
3002:355	interleukin 31	Il31	Mus musculus	ENSMUSG00000029437	76399	0.01	0	0	0	0.01	0	0	2.98	NA	NA	NA	NA	NA	NA	NA	NA	0	0	0	0	0	0	0	0
3019:1278	predicted gene 14697	Gm14697	Mus musculus	ENSMUSG00000086948	NA	NA	NA	NA	NA	NA	NA	NA	NA	NA	NA	NA	NA	NA	NA	NA	NA	0	0	0	0	0	0	0	0
2984:265	family with sequence similarity 122 member A	Fam122a	Mus musculus	ENSMUSG00000074922	68034	0.94	0.79	0.23	0.69	1.17	0.52	0.27	1.25	0.32	0.06	0.1	0.11	0.46	0.32	0.2	0.46	0.71	0.18	0.35	0	0.19	0.93	0.86	0.8
3030:456	electron transferring flavoprotein beta polypeptide	Etfb	Mus musculus	ENSMUSG00000004610	110826	2.87	4.79	3.27	3.33	2.59	2.67	2.25	0.19	0.83	0.83	0.55	0.64	0.87	0.9	0.7	0.56	1.91	1.34	3.51	1.65	1.02	2.01	2.8	3.66
3006:319	RIKEN cDNA 1700045H11 gene	1700045H11Rik	Mus musculus	ENSMUSG00000078492	73348	NA	NA	NA	NA	NA	NA	NA	NA	NA	NA	NA	NA	NA	NA	NA	NA	0	0	0	0	0	0	0	0
2980:240	gem nuclear organelle associated protein 6	Gemin6	Mus musculus	ENSMUSG00000055760	67242	0.32	0.12	0.27	0.46	0.38	0.24	0.12	0	0.19	0.04	0.09	0.12	0.27	0.17	0.15	0.09	0.23	0.05	0.18	0.15	0.12	0.25	0.72	0.33
2984:1435	predicted gene 15599	Gm15599	Mus musculus	ENSMUSG00000081783	NA	1.05	0.13	0.31	1.16	1.23	1.65	0.68	NA	0.32	0.03	0.05	0.1	0.51	0.26	0.23	0.28	NA	NA	NA	NA	NA	NA	NA	NA
3028:1556	predicted gene 37984	Gm37984	Mus musculus	ENSMUSG00000104210	NA	0	0	0	0	0	0	0	NA	NA	NA	NA	NA	NA	NA	NA	NA	NA	NA	NA	NA	NA	NA	NA	NA
125 days, 8:11:00	ATPase aminophospholipid transporter APLT class I type 8A member 1	Atp8a1	Mus musculus	ENSMUSG00000037685	11980	3.38	1.47	3.1	2.86	4.45	5.11	1.59	3.16	2.55	0.72	1.12	1.02	2.65	5.11	1.44	0.48	2.13	0.72	0.91	1.54	0.33	3.61	0.73	2.07
3016:172	Scmlike with four mbt domains 1	Sfmbt1	Mus musculus	ENSMUSG00000006527	54650	0.8	0.12	0.44	0.6	1	0.33	0.27	0.05	0.38	0.02	0.14	0.28	0.66	0.14	0.25	0.1	0.57	0.07	0.05	0.28	0.42	0.26	0.17	0.24
2989:502	gametogenetin binding protein 2	Ggnbp2	Mus musculus	ENSMUSG00000020530	217039	4.62	2.09	3.54	3.6	5.53	3	2.87	2.75	2.3	1.17	1.21	0.93	3.25	1.71	1.94	0.98	2.55	0.77	1.54	1.96	0.88	2.36	3.02	1.75
3020:1248	predicted gene 15631	Gm15631	Mus musculus	ENSMUSG00000085067	NA	0.16	0	0.05	0	0.24	0.01	0.27	NA	0.15	0	0.01	0	0.3	0	0.1	0	0.19	0	0	0	0	0.02	0.17	0
2984:531	TNF receptorassociated factor 7	Traf7	Mus musculus	ENSMUSG00000052752	224619	0.5	0.54	0.96	1.2	0.44	0.35	0.47	1.18	0.18	0.19	0.24	0.1	0.19	0.14	0.17	0.47	0.45	0.29	0.69	1.79	0.39	0.41	0.74	1.1
2980:105	frizzledrelated protein	Frzb	Mus musculus	ENSMUSG00000027004	20378	1.07	0.59	0.14	0.17	0.06	0.04	0.66	0.05	0.03	0	0	0	0.03	0.01	0.19	0	0.09	0	0.07	0.17	0	0.08	0.37	0.17
2988:637	predicted gene 906	Gm906	Mus musculus	ENSMUSG00000095300	380882	NA	NA	NA	NA	NA	NA	NA	0	NA	NA	NA	NA	NA	NA	NA	NA	NA	NA	NA	NA	NA	NA	NA	NA
3003:638	spermatogenesis associated 22	Spata22	Mus musculus	ENSMUSG00000112920	380709	0	0	0	0.02	0	0	0	0	NA	NA	NA	NA	NA	NA	NA	NA	0	0	0	0	0	0	0	0
3001:1378	RIKEN cDNA E230020D15 gene	E230020D15Rik	Mus musculus	ENSMUSG00000108912	NA	0.04	0	0.13	0	0.04	0.03	0	NA	0.01	0	0	0	0.02	0	0	0	NA	NA	NA	NA	NA	NA	NA	NA
124 days, 5:28:00	E2F transcription factor 1	E2f1	Mus musculus	ENSMUSG00000027490	13555	0.03	0	0	0.44	0.02	0.02	0.02	4.23	0.01	0.04	0	0.02	0.01	0	0	0	0.08	0.11	0.04	0.58	0.11	0.09	0.7	0.04
3020:282	small nucleolar RNA host gene 8	Snhg8	Mus musculus	ENSMUSG00000104960	69895	3.92	1.88	2.45	2.96	3.6	1.83	1.85	NA	0.91	0.2	0.59	0.88	1.31	0.65	0.63	0.56	NA	NA	NA	NA	NA	NA	NA	NA
2993:126	VPS26 retromer complex component A	Vps26a	Mus musculus	ENSMUSG00000020078	30930	1.24	0.73	1.28	0.74	1.29	1.73	1.32	0.51	0.81	0.17	0.39	0.47	0.98	1.16	0.66	0.4	1.01	0.25	0.87	0.27	1.21	1.18	0.19	1.06
2982:292	RAD9HUS1RAD1 interacting nuclear orphan 1	Rhno1	Mus musculus	ENSMUSG00000048668	72440	0.55	0.4	0.54	0.58	0.57	0.57	0.53	1.17	0.2	0.05	0.11	0.14	0.25	0.26	0.17	0.09	0.47	0.25	0.57	0.83	0.19	0.64	1.07	0.69
2993:547	cap methyltransferase 2	Cmtr2	Mus musculus	ENSMUSG00000046441	234728	0.23	0	0.08	0.24	0.29	0.03	0.12	0	0.05	0.02	0.02	0.03	0.08	0.03	0.03	0	0.06	0.04	0	0	0.04	0.06	0	0
2998:82	presenilin 1	Psen1	Mus musculus	ENSMUSG00000019969	19164	0.89	0.76	0.73	1.05	1	0.74	0.49	0.01	0.37	0.19	0.12	0.32	0.36	0.7	0.23	0.31	0.73	0.35	0.58	1.18	0.46	0.77	0.52	0.83
2985:598	RIKEN cDNA 5930422O12 gene	5930422O12Rik	Mus musculus	NA	319688	NA	NA	NA	NA	NA	NA	NA	1.18	NA	NA	NA	NA	NA	NA	NA	NA	NA	NA	NA	NA	NA	NA	NA	NA
2996:277	RIKEN cDNA 5730412P04 gene	5730412P04Rik	Mus musculus	ENSMUSG00000087553	70491	0.01	0	0	0	0.02	0	0	NA	0	0	0	0	0	0	0	0	NA	NA	NA	NA	NA	NA	NA	NA
125 days, 7:40:00	inner centromere protein	Incenp	Mus musculus	ENSMUSG00000024660	16319	0.47	0.22	0.47	0.21	0.53	0.27	0.45	0	0.28	0.06	0.1	0.15	0.46	0.1	0.27	0	0.15	0.05	0	0	0.04	0.06	0.93	0.14
3018:366	popeye domain containing 3	Popdc3	Mus musculus	ENSMUSG00000019848	78977	0.01	0	0	0.03	0.01	0	0	0	0.02	0	0	0	0.03	0	0	0	0.04	0.01	0	0	0	0	0	0
2984:486	solute carrier family 12 potassiumchloride transporters member 8	Slc12a8	Mus musculus	ENSMUSG00000035506	171286	0.01	0	0.04	0.08	0.01	0.03	0	0	0.03	0	0.01	0	0	0.16	0	0	0.01	0	0.06	0.29	0	0	0	0
3013:374	RIKEN cDNA 4930442G15 gene	4930442G15Rik	Mus musculus	NA	78160	NA	NA	NA	NA	NA	NA	NA	0	NA	NA	NA	NA	NA	NA	NA	NA	NA	NA	NA	NA	NA	NA	NA	NA
2994:443	small integral membrane protein 13	Smim13	Mus musculus	ENSMUSG00000091264	108934	1.5	0.44	0.71	0.6	2.17	1.36	0.85	1.13	0.9	0.07	0.12	0.11	1.54	0.63	0.29	0	1.76	0.23	0.4	0.39	0.15	1.98	1.09	0.29
2989:516	valosin containing protein lysine K methyltransferase	Vcpkmt	Mus musculus	ENSMUSG00000049882	207965	0.28	0.16	0.35	0.19	0.33	0.08	0.17	0.21	0.11	0.01	0.02	0.09	0.2	0.02	0.09	0.08	0.35	0.11	0.55	0.54	0.07	0.09	0.34	0.36
2980:107	splicing factor 3a subunit 2	Sf3a2	Mus musculus	ENSMUSG00000020211	20222	0.65	0.62	0.46	0.72	0.75	0.5	0.66	0.73	0.15	0.08	0.12	0.08	0.18	0.16	0.1	0.09	0.32	0.07	0.47	0.47	0.29	0.35	1.24	0.46
3011:1593	predicted gene 15159	Gm15159	Mus musculus	ENSMUSG00000084065	NA	0.07	0.12	0.09	0.07	0.07	0.08	0.03	NA	0.01	0	0.01	0	0.01	0	0.01	0	NA	NA	NA	NA	NA	NA	NA	NA
2984:294	RIKEN cDNA 1700030K09 gene	1700030K09Rik	Mus musculus	ENSMUSG00000052794	72254	0.45	0.19	0.26	0.76	0.48	0.21	0.43	0	0.15	0.12	0.05	0.04	0.2	0.1	0.2	0.2	0.16	0.07	0.18	0.34	0.04	0.19	0.74	0.15
2985:578	olfactory receptor 618	Olfr618	Mus musculus	ENSMUSG00000073945	259049	0	0	0	0	0	0	0	NA	NA	NA	NA	NA	NA	NA	NA	NA	NA	NA	NA	NA	NA	NA	NA	NA
3011:107	exonuclease 1	Exo1	Mus musculus	ENSMUSG00000039748	26909	0.01	0	0	0	0.01	0	0.03	0	0	0	0	0	0	0	0	0	0.01	0	0	0	0.04	0	0.53	0.03
3014:1637	predicted gene 44996	Gm44996	Mus musculus	ENSMUSG00000109199	NA	0.01	0	0	0.05	0	0	0.03	NA	0	0.01	0	0	0	0	0	0	NA	NA	NA	NA	NA	NA	NA	NA
3022:551	high mobility group box 2 pseudogene	Gm4874	Mus musculus	NA	232143	NA	NA	NA	NA	NA	NA	NA	0	NA	NA	NA	NA	NA	NA	NA	NA	NA	NA	NA	NA	NA	NA	NA	NA
125 days, 6:13:00	apolipoprotein AIV	Apoa4	Mus musculus	ENSMUSG00000032080	11808	0.07	0	0	0	0.01	0.03	0	0.09	NA	NA	NA	NA	NA	NA	NA	NA	0	0	0	0	0	0.01	0	0
3026:1566	predicted gene 20657	Gm20657	Mus musculus	ENSMUSG00000093484	NA	0.18	0	0.04	0.11	0.22	0.15	0.14	NA	0.06	0.03	0.02	0.02	0.09	0.04	0.14	0	NA	NA	NA	NA	NA	NA	NA	NA
3024:525	REX4 35 exonuclease	Rexo4	Mus musculus	ENSMUSG00000052406	227656	1.35	1.13	1.35	1.78	1.46	0.83	0.8	0	0.74	0.46	0.22	0.39	1.08	0.46	0.58	0	0.67	0.27	0.35	1.14	0.34	0.49	0.68	0.74
3024:260	ubiquitinconjugating enzyme E2C	Ube2c	Mus musculus	ENSMUSG00000001403	68612	0.04	0	0.16	0	0.01	0.02	0.44	3.46	0.01	0.01	0.01	0.03	0.01	0	0.04	0	0.06	0	0	0	0	0.01	4.49	0.15
2984:333	RIKEN cDNA 4930550C17 gene	4930550C17Rik	Mus musculus	ENSMUSG00000097361	75245	0	0	0	0	0	0	0	NA	NA	NA	NA	NA	NA	NA	NA	NA	0	0	0	0	0	0	0	0
3018:1232	predicted gene 12068	Gm12068	Mus musculus	ENSMUSG00000087085	NA	0	0	0	0	0	0	0	NA	NA	NA	NA	NA	NA	NA	NA	NA	NA	NA	NA	NA	NA	NA	NA	NA
126 days, 3:02:00	CDClike kinase 1	Clk1	Mus musculus	ENSMUSG00000026034	12747	2.9	1.33	3.01	2.19	2.64	2.21	2.16	2.58	1.43	1.27	1.34	1.37	1.27	1.81	1.99	1.53	0.89	0.47	0.79	0.44	0.72	0.87	1.39	1.11
3006:1639	ribosomal protein S13 pseudogene 2	Rps13ps2	Mus musculus	ENSMUSG00000069972	NA	5.82	3.74	5.54	4.98	5.92	5.27	4.95	NA	1.88	0.41	1.26	2.54	2.42	1.96	1.22	1.69	NA	NA	NA	NA	NA	NA	NA	NA
3027:1496	HNF1 homeobox A opposite strand 1	Hnf1aos1	Mus musculus	ENSMUSG00000086054	NA	0	0	0	0	0	0	0	NA	NA	NA	NA	NA	NA	NA	NA	NA	0	0	0	0	0	0	0	0
3027:301	cytochrome P450 family 2 subfamily u polypeptide 1	Cyp2u1	Mus musculus	ENSMUSG00000027983	71519	0.24	0.22	0	0.24	0.33	0.26	0.25	0	0.11	0.1	0	0.02	0.15	0.12	0.06	0	0.24	0.13	0	0.29	0.04	0.26	0.36	0.04
3008:264	ribosomal protein L39like	Rpl39l	Mus musculus	ENSMUSG00000039209	68172	0.01	0	0.09	0	0.01	0	0	0	0	0	0	0	0	0	0	0	0	0	0	0	0	0	0	0.07
2987:1767	predicted gene 25517	Gm25517	Mus musculus	ENSMUSG00000065799	NA	0.01	0	0	0.02	0.01	0	0.02	NA	0	0	0	0.03	0	0	0.01	0	NA	NA	NA	NA	NA	NA	NA	NA
3029:299	singlestrand selective monofunctional uracil DNA glycosylase	Smug1	Mus musculus	ENSMUSG00000036061	71726	0.32	0.31	0.34	0.56	0.37	0.37	0.36	0.03	0.19	0.18	0.14	0.02	0.21	0.19	0.26	0.19	0.16	0.07	0.24	0.3	0	0.19	0.17	0.07
2997:389	dedicator of cytokinesis 2	Dock2	Mus musculus	ENSMUSG00000020143	94176	0.04	0	0	0.1	0.01	0.02	0.01	0.07	0.05	0	0	1.13	0	0	0	0	0.04	0	0	0	0.73	0.01	0	0
3019:1715	predicted gene 27653	Gm27653	Mus musculus	ENSMUSG00000098750	NA	0	0	0	0	0	0	0	NA	0	0.01	0	0	0	0	0	0	NA	NA	NA	NA	NA	NA	NA	NA
3031:1280	RIKEN cDNA 1700056N10 gene	1700056N10Rik	Mus musculus	ENSMUSG00000084792	NA	0.04	0	0.04	0.02	0.04	0.03	0.02	NA	0.01	0	0.01	0.04	0.02	0	0	0	0.01	0	0.06	0	0	0	0	0
3011:520	adhesion G proteincoupled receptor B2	Adgrb2	Mus musculus	ENSMUSG00000028782	230775	0.28	0.23	0	0.2	0.38	0.15	0.3	3.05	0.1	0.14	0	0	0.14	0.03	0.14	0	1.46	1.98	0	0.66	0.14	0.82	1.6	0.04
3026:326	transmembrane protein 14A	Tmem14a	Mus musculus	ENSMUSG00000025933	75712	1.51	0.93	0.13	0.84	1.88	1.36	0.76	0	0.68	0.2	0.03	0.03	0.99	0.75	0.4	0.18	0.76	0.27	0	0.58	0	1.18	0.54	0.35
2997:1404	predicted gene 15665	Gm15665	Mus musculus	ENSMUSG00000083420	NA	0	0	0	0	0	0	0	NA	NA	NA	NA	NA	NA	NA	NA	NA	NA	NA	NA	NA	NA	NA	NA	NA
125 days, 5:18:00	GM2 ganglioside activator protein	Gm2a	Mus musculus	ENSMUSG00000000594	14667	1.51	6.5	1.14	3.52	0.67	2.56	6.29	0.01	0.61	1.02	0.17	1.18	0.18	0.79	2.86	0.08	1.15	3.18	0.7	1.88	0.81	1.08	4.14	0.93
124 days, 5:56:00	G proteincoupled receptor 143	Gpr143	Mus musculus	ENSMUSG00000025333	18241	0.01	0	0.15	0	0	0	0	0	NA	NA	NA	NA	NA	NA	NA	NA	0	0	0.06	0	0	0	0	0
3011:70	killer cell lectinlike receptor subfamily A member 3	Klra3	Mus musculus	ENSMUSG00000067591	16634	NA	NA	NA	NA	NA	NA	NA	NA	NA	NA	NA	NA	NA	NA	NA	NA	0	0	0	0	0	0	0	0
3002:112	phenylalanyltRNA synthetase beta subunit	Farsb	Mus musculus	ENSMUSG00000026245	23874	1.94	0.6	1.1	0.77	2.65	1.15	1.14	0.62	0.82	0.17	0.26	0.28	1.3	0.57	0.55	0	0.77	0.18	0.61	0.4	0.19	0.46	0.72	0.28
3008:521	alkaline ceramidase 2	Acer2	Mus musculus	ENSMUSG00000038007	230379	0.28	0	2.38	0	0.39	0.03	0.05	0.04	0.14	0.01	0.33	0	0.21	0.07	0.02	0	0.11	0.02	0.49	0	0	0.03	0	0.84
3031:1333	ubiquitinconjugating enzyme E2U putative opposite strand	Ube2uos	Mus musculus	ENSMUSG00000085871	NA	NA	NA	NA	NA	NA	NA	NA	NA	NA	NA	NA	NA	NA	NA	NA	NA	0	0	0	0	0	0	0	0
3032:1455	RIKEN cDNA C230062I16 gene	C230062I16Rik	Mus musculus	ENSMUSG00000063623	NA	0.24	0	0.05	0.44	0.24	0.21	0.12	NA	0.08	0.05	0.01	0	0.1	0.07	0.08	0.09	NA	NA	NA	NA	NA	NA	NA	NA
2995:516	charged multivesicular body protein 6	Chmp6	Mus musculus	ENSMUSG00000025371	208092	0.83	0.93	1.59	0.78	0.94	0.74	1.01	0	0.32	0.05	0.21	0.25	0.48	0.22	0.17	0.08	1.22	0.43	2.56	1.07	0.93	0.9	1.07	2.67
2984:442	RIKEN cDNA 3010003L21 gene	3010003L21Rik	Mus musculus	ENSMUSG00000085355	109163	0.06	0	0.14	0.2	0.02	0.02	0.02	0	0.01	0	0.02	0.02	0	0.01	0	0	0.04	0	0.11	0.51	0.04	0.05	0	0.18
3021:1658	predicted gene 43738	Gm43738	Mus musculus	ENSMUSG00000105204	NA	0	0	0	0	0	0	0	NA	NA	NA	NA	NA	NA	NA	NA	NA	0	0	0	0	0	0.01	0	0
2982:606	arylsulfatase J	Arsj	Mus musculus	ENSMUSG00000046561	271970	0.05	0	0	0.11	0.07	0	0.1	0	0.03	0.02	0	0	0.04	0	0.17	0	0.02	0	0	0	0	0.01	0.17	0
3008:497	cytoglobin	Cygb	Mus musculus	ENSMUSG00000020810	114886	2.05	0.12	0.22	0.12	3.12	0.12	1.57	3.13	1.56	0.07	0.16	0.11	3.02	0.12	0.78	0	1.24	0.11	0.34	0	0.07	0.14	0.72	0.68
3021:246	RIKEN cDNA 4933415F23 gene	4933415F23Rik	Mus musculus	ENSMUSG00000073730	66755	NA	NA	NA	NA	NA	NA	NA	0.04	NA	NA	NA	NA	NA	NA	NA	NA	0	0	0	0	0	0	0	0
3012:1277	midkine pseudogene 1	Mdkps1	Mus musculus	ENSMUSG00000081677	NA	0.05	0.1	0	0.05	0	0	0.08	NA	0	0.01	0	0	0	0	0	0	NA	NA	NA	NA	NA	NA	NA	NA
3023:369	potassium voltagegated channel Shalrelated family member 3 opposite strand	Kcnd3os	Mus musculus	ENSMUSG00000074346	78635	0.04	0	0	0.09	0.06	0.01	0.03	0.02	0.01	0.01	0	0	0.02	0	0	0	0.04	0.01	0	0.14	0	0	0.17	0
2995:524	spermine oxidase	Smox	Mus musculus	ENSMUSG00000027333	228608	0.59	2.39	2.85	1.25	0.23	1.87	2.16	0.01	0.48	1.01	0.42	0.57	0.11	0.83	1.46	0	1.18	1.74	2.51	1.22	0.94	2.37	1.27	3.1
3012:1313	predicted gene 13333	Gm13333	Mus musculus	ENSMUSG00000081139	NA	0.17	0	0.05	0.09	0.21	0.14	0.08	NA	0.06	0.02	0.02	0	0.1	0.03	0.05	0	NA	NA	NA	NA	NA	NA	NA	NA
2988:552	zinc finger protein 637	Zfp637	Mus musculus	ENSMUSG00000059689	232337	1.77	1.77	0.56	1.28	2.01	1.79	1.92	1.01	0.82	0.26	0.37	0.15	1.1	0.89	0.73	0.64	1.48	0.69	1.37	0.78	0.5	1.91	1.61	1.28
3007:299	G proteincoupled receptor 160	Gpr160	Mus musculus	ENSMUSG00000037661	71862	0.03	0	0.5	0.03	0	0.01	0.03	0	0.03	0	0.23	0.28	0	0	0	0.09	0.03	0.01	0.12	0	0.12	0.01	0	0.11
3008:1334	macrophage migration inhibitory factor pseudogene 3	Mifps3	Mus musculus	ENSMUSG00000082826	NA	1.41	0.23	0.47	1.13	1.78	0.94	0.78	NA	0.48	0.05	0.06	0.08	0.83	0.3	0.24	0.1	NA	NA	NA	NA	NA	NA	NA	NA
2987:361	pleckstrin homology domain interacting protein	Phip	Mus musculus	ENSMUSG00000032253	83946	2.82	1.06	3.31	3.89	2.96	1.83	1.39	0	1.54	0.93	1.02	0.79	1.89	1.49	1.59	0.96	1.78	0.81	0.56	2.45	0.59	1.57	1.47	1.24
3002:1678	predicted pseudogene 7117	Gm7117	Mus musculus	ENSMUSG00000063442	NA	1.08	0.43	0.43	0.75	1.18	0.58	0.66	NA	0.21	0.04	0.08	0.31	0.33	0.13	0.1	0.19	NA	NA	NA	NA	NA	NA	NA	NA
2990:1543	predicted gene 26554	Gm26554	Mus musculus	ENSMUSG00000097809	NA	NA	NA	NA	NA	NA	NA	NA	NA	NA	NA	NA	NA	NA	NA	NA	NA	0	0	0	0	0	0.01	0	0
3004:463	hemoglobin alpha adult chain 2	Hbaa2	Mus musculus	ENSMUSG00000069917	110257	0.26	0.13	3.62	0.18	0.23	0.2	0.21	NA	0.13	0.13	0.22	0.14	0.12	0.14	0.11	0.11	0	0	0	0	0	0	0	0
2993:161	hypermethylated in cancer 2	Hic2	Mus musculus	ENSMUSG00000050240	58180	0.12	0	0.07	0.05	0.15	0.03	0.1	NA	0.05	0.01	0.01	0.04	0.09	0.02	0.06	0	0.16	0.02	0.05	0	0.15	0.07	0.38	0.12
2994:1418	predicted gene 14019	Gm14019	Mus musculus	ENSMUSG00000086913	NA	0.04	0	0	0.2	0.04	0	0	NA	0	0.01	0	0	0.01	0	0.01	0	0.04	0.01	0	0.28	0	0.01	0	0
2991:278	tetratricopeptide repeat domain 9C	Ttc9c	Mus musculus	ENSMUSG00000071660	70387	1.02	0.59	0.94	0.76	1.25	0.7	0.67	0	0.42	0.1	0.07	0.4	0.65	0.27	0.31	0	0.38	0.15	0.3	0.13	0.33	0.41	0.19	0.42
3028:595	RIKEN cDNA D630014O11 gene	D630014O11Rik	Mus musculus	NA	319866	NA	NA	NA	NA	NA	NA	NA	0	NA	NA	NA	NA	NA	NA	NA	NA	NA	NA	NA	NA	NA	NA	NA	NA
2987:1547	predicted pseudogene 5786	Gm5786	Mus musculus	ENSMUSG00000066487	NA	2.04	0.91	1.93	1.51	2.06	1.82	1.53	NA	0.18	0.02	0.1	0.17	0.26	0.19	0.08	0.19	0.02	0	0.06	0.29	0	0.01	0	0
2994:482	reproductive homeobox 4E	Rhox4e	Mus musculus	ENSMUSG00000071770	194856	NA	NA	NA	NA	NA	NA	NA	0	NA	NA	NA	NA	NA	NA	NA	NA	0	0	0	0	0	0	0	0
3020:1433	predicted gene 10614	Gm10614	Mus musculus	ENSMUSG00000097773	NA	0.01	0	0	0.02	0.01	0	0	NA	NA	NA	NA	NA	NA	NA	NA	NA	0.02	0.01	0	0	0	0.01	0	0
3026:1591	predicted gene 43240	Gm43240	Mus musculus	ENSMUSG00000105900	NA	0.01	0	0	0.09	0.01	0	0	NA	0	0	0	0	0	0	0	0	0	0	0	0	0	0.01	0	0
124 days, 21:23:00	fibroblast growth factor 5	Fgf5	Mus musculus	ENSMUSG00000029337	14176	0	0	0	0	0	0	0	0	0.01	0	0	0	0.01	0	0	0	0.01	0	0	0	0	0	0	0
2984:1238	predicted gene 8756	Gm8756	Mus musculus	ENSMUSG00000098238	NA	0.79	0.87	0.1	0.38	1.03	0.3	0.2	NA	0.38	0.13	0.03	0.19	0.64	0.24	0.04	0.09	NA	NA	NA	NA	NA	NA	NA	NA
2991:782	predicted gene 9936	Gm9936	Mus musculus	ENSMUSG00000107108	791292	0.01	0	0	0	0.01	0	0.02	NA	0	0	0	0	0	0	0.01	0	0	0	0	0	0	0	0	0
125 days, 3:09:00	BCL2adenovirus E1B interacting protein 3like	Bnip3l	Mus musculus	ENSMUSG00000022051	12177	3.48	2.47	5.53	4.26	3.17	6.19	3.08	0.15	2.13	0.39	1.69	1.38	1.61	5.53	0.98	0.55	2.89	0.78	5.43	3.89	2.6	4.14	2.38	5.42
2999:399	integrin alpha 9	Itga9	Mus musculus	ENSMUSG00000039115	104099	0.11	0	0	0.07	0.03	0.13	1.2	0	0.09	0	0.01	0.32	0.03	0	0.97	0.09	0.12	0	0.11	0	0.44	0.03	1.86	0.16
3024:1373	predicted gene 2869	Gm2869	Mus musculus	ENSMUSG00000085173	NA	0.18	0	0.12	0.02	0.22	0.07	0.08	NA	0.12	0.03	0.06	0.09	0.18	0.08	0.04	0.08	NA	NA	NA	NA	NA	NA	NA	NA
3032:162	resistin	Retn	Mus musculus	ENSMUSG00000012705	57264	0.05	0	0	0.04	0.08	0	0	0.4	0	0	0	0	0	0	0	0	0.01	0	0	0	0	0	0	0
3031:764	RIKEN cDNA 2610021A01 gene	2610021A01Rik	Mus musculus	ENSMUSG00000091474	668572	0.28	0.12	0.15	0.33	0.33	0.18	0.17	0.98	0.11	0.03	0.05	0.04	0.15	0.11	0.08	0.09	0.18	0.04	0	0.48	0.04	0.19	0.18	0.07
3016:436	Tbox 10	Tbx10	Mus musculus	ENSMUSG00000037477	109575	NA	NA	NA	NA	NA	NA	NA	0.03	NA	NA	NA	NA	NA	NA	NA	NA	0	0	0	0	0	0.01	0	0
3026:242	MON2 homolog regulator of endosome to Golgi trafficking	Mon2	Mus musculus	ENSMUSG00000034602	67074	0.87	0.72	0.89	0.8	1.01	1.86	0.53	0.01	0.45	0.18	0.29	0.37	0.47	0.72	0.45	0.27	1.73	0.48	0.66	1.12	0.34	4.77	1.2	1.12
126 days, 2:44:00	hydroxydelta5steroid dehydrogenase 3 beta and steroid deltaisomerase 5	Hsd3b5	Mus musculus	ENSMUSG00000038092	15496	NA	NA	NA	NA	NA	NA	NA	0.09	NA	NA	NA	NA	NA	NA	NA	NA	0	0	0	0	0	0	0	0
3018:64	minichromosome maintenance complex component 2	Mcm2	Mus musculus	ENSMUSG00000002870	17216	0.15	0	0.23	0.17	0.12	0.09	0.57	0	0.06	0	0.11	0.09	0.04	0.1	0.17	0.1	0.05	0.02	0.05	0	0.04	0.05	0.73	0.13
3006:1539	predicted gene 9529	Gm9529	Mus musculus	ENSMUSG00000096578	NA	0.04	0	0.09	0.05	0.04	0	0.02	NA	0.01	0.01	0	0	0.02	0	0	0	NA	NA	NA	NA	NA	NA	NA	NA
2983:1628	RIKEN cDNA D030044L04 gene	D030044L04Rik	Mus musculus	ENSMUSG00000108038	NA	NA	NA	NA	NA	NA	NA	NA	NA	NA	NA	NA	NA	NA	NA	NA	NA	0	0	0	0	0	0	0	0
2990:500	Ras and Rab interactor 3	Rin3	Mus musculus	ENSMUSG00000044456	217835	0.03	0	0.6	0	0	0	0	0.03	0.02	0	0.1	0.2	0	0	0.01	0	0.05	0	0.43	0	0.11	0	0	0.53
2995:1290	predicted gene 43466	Gm43466	Mus musculus	ENSMUSG00000105824	NA	0.01	0	0	0.02	0.01	0	0.02	NA	0.01	0.01	0	0	0.01	0	0.01	0	NA	NA	NA	NA	NA	NA	NA	NA
3009:1526	predicted gene 33474	Gm33474	Mus musculus	ENSMUSG00000106554	NA	0	0	0	0	0	0	0	NA	NA	NA	NA	NA	NA	NA	NA	NA	0	0	0	0	0	0	0	0
2991:268	RIKEN cDNA 5430411C19 gene	5430411C19Rik	Mus musculus	NA	71331	NA	NA	NA	NA	NA	NA	NA	0	NA	NA	NA	NA	NA	NA	NA	NA	NA	NA	NA	NA	NA	NA	NA	NA
2980:530	praja ring finger ubiquitin ligase 2	Pja2	Mus musculus	ENSMUSG00000024083	224938	5.83	2.25	2.61	4.86	7.41	3.71	3.1	3.17	3.21	0.69	0.89	0.77	5.14	2.14	2.05	2.23	3.58	0.82	1.25	2.75	0.83	2.03	2.09	1.66
2994:500	serine or cysteine peptidase inhibitor clade A alpha1 antiproteinase antitrypsin member 10	Serpina10	Mus musculus	ENSMUSG00000061947	217847	0	0	0	0	0	0	0	0.04	NA	NA	NA	NA	NA	NA	NA	NA	0	0	0	0	0	0	0	0
3012:699	synovial sarcoma X member B8	Ssxb8	Mus musculus	ENSMUSG00000079703	631002	NA	NA	NA	NA	NA	NA	NA	NA	NA	NA	NA	NA	NA	NA	NA	NA	0	0	0	0	0	0	0	0
2997:81	twinfilin actin binding protein 1	Twf1	Mus musculus	ENSMUSG00000022451	19230	2.43	2.97	2.53	3.74	2.01	3.47	4.13	1.59	0.87	0.45	0.56	0.37	0.73	1.69	1.22	0.27	1.35	1.19	0.9	2.93	0.3	2.36	1.6	1.25
3008:427	SHANKassociated RH domain interacting protein	Sharpin	Mus musculus	ENSMUSG00000022552	106025	0.93	0.75	0.94	0.95	1.07	0.84	0.62	0.17	0.4	0.16	0.18	0.34	0.57	0.34	0.27	0.19	0.47	0.11	0.29	0.46	0.14	0.52	0.69	0.54
2980:401	peroxisomal biogenesis factor 12	Pex12	Mus musculus	ENSMUSG00000018733	103737	0.42	0.26	0.27	0.49	0.51	0.35	0.22	0	0.13	0.05	0.05	0.09	0.18	0.1	0.14	0.18	0.21	0.06	0.06	0.46	0.07	0.24	0.34	0.1
2990:544	ubiquitin specific peptidase 11	Usp11	Mus musculus	ENSMUSG00000031066	236733	3.99	1	0.29	2.45	5.45	1.06	0.83	4.02	1.4	0.29	0.06	0.16	2.56	0.5	0.55	0.09	1.24	0.13	0.13	0.29	0.15	0.33	0.55	0.28
3002:603	DEP domain containing 5	Depdc5	Mus musculus	ENSMUSG00000037426	277854	0.22	0	0.05	0.3	0.28	0.15	0.18	0.08	0.14	0.04	0.04	0.04	0.2	0.15	0.1	0	0.45	0.22	0.06	0.57	0.04	0.42	0	0.15
3025:310	RIKEN cDNA 4933406G16 gene	4933406G16Rik	Mus musculus	ENSMUSG00000086025	74059	NA	NA	NA	NA	NA	NA	NA	0	NA	NA	NA	NA	NA	NA	NA	NA	0	0	0	0	0	0	0	0
3028:1627	predicted gene 26952	Gm26952	Mus musculus	ENSMUSG00000097953	NA	0.02	0	0	0.02	0.02	0.03	0	NA	0	0	0	0	0	0	0.01	0	0	0	0	0	0	0	0	0
3013:123	trefoil factor 1	Tff1	Mus musculus	ENSMUSG00000024032	21784	NA	NA	NA	NA	NA	NA	NA	0.01	NA	NA	NA	NA	NA	NA	NA	NA	0	0	0	0	0	0	0	0
2980:598	RIKEN cDNA D430040D24 gene	D430040D24Rik	Mus musculus	NA	319678	NA	NA	NA	NA	NA	NA	NA	0.01	NA	NA	NA	NA	NA	NA	NA	NA	NA	NA	NA	NA	NA	NA	NA	NA
3015:1329	predicted gene 7964	Gm7964	Mus musculus	ENSMUSG00000063902	NA	1.07	0.42	0.65	0.81	1.19	0.97	1.12	NA	0.31	0.08	0.14	0.16	0.42	0.31	0.3	0.09	NA	NA	NA	NA	NA	NA	NA	NA
2996:1524	ribosomal protein L31 pseudogene 1	Rpl31ps1	Mus musculus	ENSMUSG00000066389	NA	1.43	0.72	1.64	0.98	1.54	1.04	0.84	NA	0.3	0.08	0.29	0.26	0.42	0.26	0.13	0.46	NA	NA	NA	NA	NA	NA	NA	NA
3022:512	RIKEN cDNA 6720489N17 gene	6720489N17Rik	Mus musculus	ENSMUSG00000072066	211378	0.19	0.12	0	0.51	0.17	0.18	0.12	NA	0.07	0.08	0.04	0.03	0.07	0.1	0.1	0	0.07	0.06	0.06	0.3	0.11	0.06	0.18	0
3025:239	RIKEN cDNA 3110070M22 gene	3110070M22Rik	Mus musculus	ENSMUSG00000074635	67304	0.06	0.13	0.05	0.17	0.06	0.03	0.02	0.05	0.02	0	0.04	0	0.02	0.02	0.01	0	0.1	0.05	0.12	0.15	0.04	0.15	0	0.12
124 days, 10:07:00	capping protein actin filament muscle Zline alpha 1	Capza1	Mus musculus	ENSMUSG00000070372	12340	0.94	0.63	1.46	0.61	1.01	1.23	0.95	1.72	0.55	0.11	0.36	0.81	0.77	0.42	0.42	0.37	0.68	0.13	0.58	0.76	0.33	0.9	0.34	0.57
2986:826	predicted gene 20906	Gm20906	Mus musculus	ENSMUSG00000099856	100042201	0	0	0	0.04	0	0	0	NA	NA	NA	NA	NA	NA	NA	NA	NA	NA	NA	NA	NA	NA	NA	NA	NA
3017:656	MybSANTlike DNAbinding domain containing 1	Msantd1	Mus musculus	ENSMUSG00000051246	403174	0.34	0	0.05	0.05	0.54	0	0	0	0.04	0.03	0.01	0.02	0.07	0	0	0	0.06	0.01	0	0	0	0.03	0	0
3027:619	RIKEN cDNA 1700006J14 gene	1700006J14Rik	Mus musculus	NA	321010	NA	NA	NA	NA	NA	NA	NA	0	NA	NA	NA	NA	NA	NA	NA	NA	NA	NA	NA	NA	NA	NA	NA	NA
3000:232	SEC14like lipid binding 2	Sec14l2	Mus musculus	ENSMUSG00000003585	67815	0.16	2.03	0.05	0.22	0.1	0.55	0.64	2.84	0.2	0.59	0.02	0.04	0.12	0.25	0.27	0	0.43	1.04	0.05	0.29	0.16	0.48	0.34	0
2990:1706	predicted gene 20721	Gm20721	Mus musculus	ENSMUSG00000090625	NA	1.78	1.24	1.58	1.48	2.31	0.8	0.54	NA	0.33	0.02	0.22	0.14	0.6	0.08	0.08	0.09	0.06	0	0	0.14	0	0.06	0.18	0.04
3004:783	RAB11 family interacting protein 4 class II opposite strand 1	Rab11fip4os1	Mus musculus	ENSMUSG00000087434	790912	0	0	0	0	0	0	0	NA	0	0	0	0.02	0	0	0	0	0	0	0	0	0	0	0	0
125 days, 22:42:00	insulinlike growth factor 2	Igf2	Mus musculus	ENSMUSG00000048583	16002	0.1	0	0.38	0.18	0.02	0.04	0.02	1.76	0.1	0.01	0.21	0.02	0	0.01	0	0.28	0.22	0.01	0.52	0.25	0	0.02	0	2.29
2983:71	keratin 18	Krt18	Mus musculus	ENSMUSG00000023043	16668	0.17	0	0.03	2.4	0.06	0.02	0.02	0.01	0.01	0.01	0	0	0.02	0	0.01	0	0.05	0	0	1.25	0	0	0.18	0
3010:530	expressed sequence AW554918	AW554918	Mus musculus	ENSMUSG00000033632	225289	0.26	0.09	0.48	0.48	0.28	0.31	0.05	0.29	0.1	0.02	0.09	0.06	0.13	0.12	0.06	0.08	0.16	0.02	0.24	0.27	0.04	0.12	0	0.25
2992:284	zinc finger SWIMtype containing 7	Zswim7	Mus musculus	ENSMUSG00000014243	69747	0.55	0.64	0.27	0.55	0.56	0.42	0.3	0	0.25	0.11	0.05	0.05	0.38	0.17	0.22	0.09	0.52	0.28	0.05	0.63	0.18	0.53	0.32	0.23
2996:261	GPIanchored HDLbinding protein 1	Gpihbp1	Mus musculus	ENSMUSG00000022579	68453	0.01	0	0.19	0	0	0	0	0.04	NA	NA	NA	NA	NA	NA	NA	NA	0.01	0	0	0	0	0	0	0.1
2988:1735	predicted gene 44359	Gm44359	Mus musculus	ENSMUSG00000105924	NA	0	0	0	0	0	0.01	0	NA	NA	NA	NA	NA	NA	NA	NA	NA	NA	NA	NA	NA	NA	NA	NA	NA
3031:258	tRNAyW synthesizing protein 5	Tyw5	Mus musculus	ENSMUSG00000048495	68736	0.82	0.12	0.38	0.53	0.95	0.76	0.81	0	0.37	0.3	0.1	0.09	0.46	0.34	0.51	0.28	0.41	0.24	0.32	0.45	0.04	0.46	0.71	0.26
3032:441	suppressor of Ty 3	Supt3	Mus musculus	ENSMUSG00000038954	109115	0.78	0.81	0.24	1.17	0.97	0.29	0.72	0.04	0.35	0.11	0.06	0.06	0.55	0.22	0.36	0	0.23	0.09	0.06	0.14	0.11	0.08	0.18	0.1
3020:259	hornerin	Hrnr	Mus musculus	ENSMUSG00000041991	68723	NA	NA	NA	NA	NA	NA	NA	0	NA	NA	NA	NA	NA	NA	NA	NA	0	0	0	0	0	0	0	0
3013:1386	predicted gene 37922	Gm37922	Mus musculus	ENSMUSG00000102485	NA	0.01	0	0.04	0	0.01	0	0	NA	NA	NA	NA	NA	NA	NA	NA	NA	NA	NA	NA	NA	NA	NA	NA	NA
3025:173	protocadherin 7	Pcdh7	Mus musculus	ENSMUSG00000029108	54216	2.97	2.1	0	0.43	4.29	2.43	1.84	0.02	1.01	0.78	0.09	0.09	1.61	0.15	1.57	0	1.43	0.85	0.06	0.15	0.07	1.78	0.55	0.04
2996:1598	predicted gene 26960	Gm26960	Mus musculus	ENSMUSG00000098118	NA	0	0	0	0	0	0	0	NA	0	0.01	0	0	0	0	0	0	NA	NA	NA	NA	NA	NA	NA	NA
3011:1382	predicted gene 28356	Gm28356	Mus musculus	ENSMUSG00000099684	NA	0	0	0	0	0	0	0	NA	NA	NA	NA	NA	NA	NA	NA	NA	NA	NA	NA	NA	NA	NA	NA	NA
3029:1648	predicted gene 2147	Gm2147	Mus musculus	ENSMUSG00000103355	NA	0.02	0	0.14	0.07	0.02	0.03	0.03	NA	0.01	0	0.04	0	0.01	0.01	0	0.09	NA	NA	NA	NA	NA	NA	NA	NA
3003:239	PAXIP1 associated glutamate rich protein 1A	Pagr1a	Mus musculus	ENSMUSG00000107068	67278	0	0	0	0	0	0	0	2.97	NA	NA	NA	NA	NA	NA	NA	NA	0	0	0	0	0	0	0	0
3007:581	olfactory receptor 1099	Olfr1099	Mus musculus	ENSMUSG00000075168	258764	NA	NA	NA	NA	NA	NA	NA	0.01	NA	NA	NA	NA	NA	NA	NA	NA	NA	NA	NA	NA	NA	NA	NA	NA
2986:1498	predicted gene 12176	Gm12176	Mus musculus	ENSMUSG00000082792	NA	0.19	0	0.17	0.1	0.2	0.24	0.11	NA	0.01	0	0.01	0	0.01	0	0.01	0	NA	NA	NA	NA	NA	NA	NA	NA
3008:112	growth arrest and DNAdamageinducible 45 gamma	Gadd45g	Mus musculus	ENSMUSG00000021453	23882	2.84	3.74	2.69	3.71	2.64	0.69	0.87	0.17	0.42	0.62	0.59	0.42	0.48	0.04	0.39	1.55	1.76	1.1	1.63	1.54	1.06	0.39	1.57	0.96
3030:309	lon peptidase 1 mitochondrial	Lonp1	Mus musculus	ENSMUSG00000041168	74142	1.71	0.96	1	1.79	1.92	1.72	1.08	0.93	0.71	0.3	0.24	0.32	0.93	0.84	0.49	0.21	0.75	0.42	0.44	1.36	0.34	0.75	0.36	0.61
3000:1363	predicted gene 44434	Gm44434	Mus musculus	ENSMUSG00000107813	NA	0.01	0	0	0.02	0.01	0.01	0	NA	0	0.01	0	0	0	0	0	0	NA	NA	NA	NA	NA	NA	NA	NA
2999:614	leucine carboxyl methyltransferase 2	Lcmt2	Mus musculus	ENSMUSG00000074890	329504	0.39	0.21	0.09	0.37	0.4	0.23	0.45	0	0.13	0.09	0.13	0.03	0.14	0.11	0.25	0.2	0.13	0.11	0.12	0.29	0.07	0.07	0.19	0.16
2993:262	apolipoprotein O	Apoo	Mus musculus	ENSMUSG00000079508	68316	1.72	0.95	0.31	0.95	2.37	0.76	0.93	0.01	0.68	0.24	0.13	0.14	1.14	0.28	0.44	0.66	0.74	0.29	0.45	0.17	0.03	0.45	0.89	0.39
3012:277	RIKEN cDNA 5730420D15 gene	5730420D15Rik	Mus musculus	ENSMUSG00000097766	70523	0.02	0	0.14	0	0.02	0	0	0	NA	NA	NA	NA	NA	NA	NA	NA	0.01	0	0	0	0	0.01	0	0.07
3030:247	transcription elongation factor A SIIlike 8	Tceal8	Mus musculus	ENSMUSG00000051579	66684	3.33	4.1	1.58	3.94	2.58	2.28	2.82	0.26	0.78	0.46	0.36	0.15	1.09	0.47	0.95	0.65	2	0.96	3.18	1.97	0.53	2.83	3.1	2.88
2988:366	RIKEN cDNA 4833447P13 gene	4833447P13Rik	Mus musculus	NA	78902	NA	NA	NA	NA	NA	NA	NA	0	NA	NA	NA	NA	NA	NA	NA	NA	NA	NA	NA	NA	NA	NA	NA	NA
2993:483	transient receptor potential cation channel subfamily V member 1	Trpv1	Mus musculus	ENSMUSG00000005952	193034	0	0	0	0	0	0	0	0	NA	NA	NA	NA	NA	NA	NA	NA	0.01	0	0	0	0	0.01	0	0
3032:158	tyrosine kinase nonreceptor 2	Tnk2	Mus musculus	ENSMUSG00000022791	51789	0.95	0.25	1.04	0.45	1.24	0.69	0.44	0.02	0.33	0.24	0.17	0	0.45	0.22	0.43	0.48	1.05	0.46	0.82	0.69	0	0.7	0.52	0.84
2994:633	integrin alpha D	Itgad	Mus musculus	ENSMUSG00000070369	381924	0.05	0	0	0	0	1.39	0	0.01	0.06	0	0	0	0	0.31	0.04	0	0.01	0	0	0	0.04	0.03	0	0
2994:1375	predicted gene 37161	Gm37161	Mus musculus	ENSMUSG00000104519	NA	0	0.1	0	0	0.01	0	0	NA	0	0	0	0	0.01	0	0.01	0	NA	NA	NA	NA	NA	NA	NA	NA
124 days, 14:02:00	chemokine CC motif receptor 4	Ccr4	Mus musculus	ENSMUSG00000047898	12773	0	0	0	0	0	0	0	0	NA	NA	NA	NA	NA	NA	NA	NA	0	0	0	0	0	0	0	0
3001:1554	predicted gene 19708	Gm19708	Mus musculus	ENSMUSG00000105296	NA	NA	NA	NA	NA	NA	NA	NA	NA	NA	NA	NA	NA	NA	NA	NA	NA	0	0	0	0	0	0	0	0
2978:568	pregnancyspecific glycoprotein 22	Psg22	Mus musculus	ENSMUSG00000044903	243862	NA	NA	NA	NA	NA	NA	NA	NA	NA	NA	NA	NA	NA	NA	NA	NA	0	0	0	0	0	0	0	0
2981:488	zinc finger protein 369	Zfp369	Mus musculus	ENSMUSG00000021514	170936	0.32	0.11	0.18	0.36	0.38	0.23	0.43	0	0.17	0.08	0.06	0.11	0.23	0.16	0.15	0.1	0.33	0.19	0.28	0.29	0.11	0.36	0.52	0.16
3022:696	reproductive homeobox 4F	Rhox4f	Mus musculus	ENSMUSG00000079630	636177	0	0	0	0	0	0	0	NA	0	0	0	0	0	0	0	0	NA	NA	NA	NA	NA	NA	NA	NA
124 days, 6:03:00	choroidermia RAB escort protein 1	Chm	Mus musculus	ENSMUSG00000025531	12662	0.76	0.53	1.17	0.99	0.79	1.05	0.8	0.01	0.42	0.21	0.25	0.12	0.48	0.55	0.46	0.27	0.47	0.1	0.23	0.32	0.08	0.57	0.55	0.66
3000:1308	predicted gene 12656	Gm12656	Mus musculus	ENSMUSG00000083359	NA	0	0	0	0	0	0	0	NA	NA	NA	NA	NA	NA	NA	NA	NA	NA	NA	NA	NA	NA	NA	NA	NA
3033:583	olfactory receptor 1423	Olfr1423	Mus musculus	ENSMUSG00000067529	258675	NA	NA	NA	NA	NA	NA	NA	NA	NA	NA	NA	NA	NA	NA	NA	NA	0	0	0	0	0	0	0	0
2991:1649	predicted gene 14892	Gm14892	Mus musculus	ENSMUSG00000080825	NA	0.31	0	0.04	0.4	0.37	0.48	0.2	NA	0.02	0	0	0	0.03	0.04	0.01	0	NA	NA	NA	NA	NA	NA	NA	NA
2984:503	RIKEN cDNA 4931440F15 gene	4931440F15Rik	Mus musculus	ENSMUSG00000078157	216622	0.05	0.12	0	0.05	0.06	0.04	0.02	0.23	0.01	0	0	0	0.01	0.02	0.01	0	0.09	0.02	0	0	0	0.01	0	0.03
3028:161	perilipin 4	Plin4	Mus musculus	ENSMUSG00000002831	57435	0.03	0.13	0	0.45	0	0.28	0	0.18	0.16	0.05	0	0.02	0	0.78	0.04	0.09	0.02	0.01	0	0.44	0	0.01	0	0
2983:730	phospholipase A2 inhibitor and LY6PLAUR domain containing	Pinlyp	Mus musculus	ENSMUSG00000011632	641361	0	0	0	0	0	0	0	0	NA	NA	NA	NA	NA	NA	NA	NA	0	0	0	0	0	0	0	0
2996:1707	predicted gene 26323	Gm26323	Mus musculus	ENSMUSG00000088368	NA	0.02	0	0.14	0.17	0.01	0.04	0	NA	0	0	0	0	0	0.01	0	0	NA	NA	NA	NA	NA	NA	NA	NA
2989:527	interferon activated gene 207	Ifi207	Mus musculus	ENSMUSG00000073490	226691	0.03	0	0	0	0	0.02	0	NA	0.01	0	0.01	0.17	0	0	0.01	0	0.03	0	0	0	0.04	0	0	0
2980:1381	predicted gene 6069	Gm6069	Mus musculus	ENSMUSG00000104616	NA	0.15	0	0.04	0.05	0.14	0.08	0.05	NA	0.01	0	0.01	0	0.02	0.01	0	0.09	NA	NA	NA	NA	NA	NA	NA	NA
2988:1552	RIKEN cDNA 1700072G22 gene	1700072G22Rik	Mus musculus	ENSMUSG00000101702	NA	0.01	0	0	0	0	0	0	NA	NA	NA	NA	NA	NA	NA	NA	NA	0	0	0	0	0	0	0	0
3026:1412	predicted gene 15180	Gm15180	Mus musculus	ENSMUSG00000083244	NA	0.04	0	0.09	0	0.04	0	0.05	NA	0.01	0	0	0	0.01	0	0	0	NA	NA	NA	NA	NA	NA	NA	NA
2989:633	asparaginelinked glycosylation 8 alpha13glucosyltransferase	Alg8	Mus musculus	ENSMUSG00000035704	381903	0.21	0.22	0.09	0.31	0.23	0.1	0.16	0.1	0.04	0.05	0	0.07	0.04	0.03	0.04	0	0.06	0.04	0	0.28	0	0.09	0.17	0
3017:373	cystatin 11	Cst11	Mus musculus	ENSMUSG00000036958	78240	NA	NA	NA	NA	NA	NA	NA	0	NA	NA	NA	NA	NA	NA	NA	NA	0	0	0	0	0	0	0	0
3003:245	tetraspanin 1	Tspan1	Mus musculus	ENSMUSG00000028699	66805	0.02	0	0	0.04	0.01	0	0	0.04	NA	NA	NA	NA	NA	NA	NA	NA	0	0	0	0	0	0	0	0
3032:1627	RIKEN cDNA 1110018N20 gene	1110018N20Rik	Mus musculus	ENSMUSG00000085151	NA	0.13	0.13	0	0.45	0.15	0	0.08	NA	0.02	0.02	0.02	0	0.04	0	0.02	0.1	NA	NA	NA	NA	NA	NA	NA	NA
3028:214	solute carrier family 7 member 6 opposite strand	Slc7a6os	Mus musculus	ENSMUSG00000033106	66432	0.58	0.59	0.35	0.59	0.63	0.53	0.47	0.17	0.21	0.14	0.09	0.11	0.29	0.19	0.17	0	0.55	0.2	0.23	0.42	0.27	0.49	0.2	0.22
3000:1298	predicted gene 11637	Gm11637	Mus musculus	ENSMUSG00000084375	NA	0.01	0	0	0.02	0.01	0	0	NA	0	0	0	0	0.01	0	0	0	NA	NA	NA	NA	NA	NA	NA	NA
2986:573	solute carrier family 28 sodiumcoupled nucleoside transporter member 2	Slc28a2	Mus musculus	ENSMUSG00000027219	269346	0	0	0	0	0	0	0	0.24	NA	NA	NA	NA	NA	NA	NA	NA	0	0	0.06	0	0	0.01	0	0
3024:1391	predicted gene 11957	Gm11957	Mus musculus	ENSMUSG00000083838	NA	0.04	0	0.05	0.04	0.05	0.03	0.02	NA	0.01	0	0.02	0	0.01	0	0.01	0	NA	NA	NA	NA	NA	NA	NA	NA
3010:348	heterogeneous nuclear ribonucleoprotein A0	Hnrnpa0	Mus musculus	ENSMUSG00000007836	77134	2.75	1.96	2.91	4.13	2.83	1.48	2.29	NA	0.64	0.23	0.34	0.36	0.98	0.33	0.6	0	1.7	0.9	0.88	2.97	0.33	0.95	1.76	2.06
3008:1675	predicted gene 13864	Gm13864	Mus musculus	ENSMUSG00000082920	NA	0.19	0.1	0.12	0.16	0.2	0.19	0.2	NA	0.04	0.01	0.04	0	0.04	0.05	0.08	0	NA	NA	NA	NA	NA	NA	NA	NA
2994:247	2oxoglutarate and irondependent oxygenase domain containing 2	Ogfod2	Mus musculus	ENSMUSG00000023707	66627	0.89	0.21	0.7	1.01	1.05	0.7	0.22	1.24	0.3	0.06	0.08	0.12	0.43	0.33	0.13	0.18	0.71	0.17	0.57	1.28	0.22	0.96	0.18	0.29
2986:1591	prostate transmembrane protein androgen induced 1 opposite strand	Pmepa1os	Mus musculus	ENSMUSG00000087600	NA	0.01	0.11	0	0.12	0.01	0	0	NA	0	0	0	0	0	0	0	0	0.01	0.01	0	0	0	0	0	0
3011:523	RIKEN cDNA C130079G13 gene	C130079G13Rik	Mus musculus	ENSMUSG00000036951	229333	NA	NA	NA	NA	NA	NA	NA	0	NA	NA	NA	NA	NA	NA	NA	NA	NA	NA	NA	NA	NA	NA	NA	NA
3023:278	protein phosphatase 4 regulatory subunit 1	Ppp4r1	Mus musculus	ENSMUSG00000061950	70351	0.22	0.09	0.82	0.9	0.16	0.29	0.5	0.25	0.1	0.03	0.14	0.16	0.09	0.09	0.24	0	0.31	0.15	0.43	0.61	0.33	0.38	0.7	0.45
3021:352	alkaline phosphatase intestinal	Alpi	Mus musculus	ENSMUSG00000079440	76768	NA	NA	NA	NA	NA	NA	NA	0	NA	NA	NA	NA	NA	NA	NA	NA	0	0	0	0	0	0	0	0
2991:1537	predicted gene 20427	Gm20427	Mus musculus	ENSMUSG00000092595	NA	0	0	0	0	0	0	0	NA	NA	NA	NA	NA	NA	NA	NA	NA	NA	NA	NA	NA	NA	NA	NA	NA
125 days, 21:34:00	CUGBP Elavlike family member 1	Celf1	Mus musculus	ENSMUSG00000005506	13046	3.41	1.89	2.37	3.73	4.05	1.96	2.28	0.09	1.16	0.56	0.63	0.86	1.54	0.94	1.09	1.23	1.74	0.54	0.97	2.1	0.88	1.11	1.29	1.6
3014:1235	predicted gene 7785	Gm7785	Mus musculus	ENSMUSG00000083064	NA	0.32	0	0.21	0.2	0.37	0.2	0.26	NA	0.13	0.03	0.09	0.05	0.2	0.08	0.17	0	NA	NA	NA	NA	NA	NA	NA	NA
3016:310	Vset immunoregulatory receptor	Vsir	Mus musculus	ENSMUSG00000020101	74048	0.43	1.28	0.89	0.49	0.02	0.04	0.64	0.11	0.25	0.32	0.26	4.05	0.01	0.01	0.34	0.12	0.47	0.49	1.01	0.28	5.25	0.01	0.36	1.54
2991:361	ectonucleotide pyrophosphatasephosphodiesterase 5	Enpp5	Mus musculus	ENSMUSG00000023960	83965	3.46	3.04	1.22	3.49	4.25	3.17	1.78	2.49	1.96	0.56	0.27	0.09	2.63	2.78	1.19	0.38	1.93	0.85	0.05	2.72	0.04	1.26	1.43	0.26
2985:1343	RIKEN cDNA 2210017I01 gene	2210017I01Rik	Mus musculus	ENSMUSG00000103523	NA	NA	NA	NA	NA	NA	NA	NA	NA	NA	NA	NA	NA	NA	NA	NA	NA	0	0	0	0	0	0	0	0
3033:1341	predicted gene 38005	Gm38005	Mus musculus	ENSMUSG00000103810	NA	0	0	0	0	0	0.02	0	NA	NA	NA	NA	NA	NA	NA	NA	NA	NA	NA	NA	NA	NA	NA	NA	NA
125 days, 15:09:00	basigin	Bsg	Mus musculus	ENSMUSG00000023175	12215	7.46	5.53	13.15	6.29	8.12	3.93	6.39	3.77	3.43	1.39	10.49	1.34	3.76	2.14	2.84	1.58	6.44	3.26	13.92	5.22	4.31	4	7.23	14.2
3000:1756	predicted gene 44374	Gm44374	Mus musculus	ENSMUSG00000105420	NA	0	0	0	0	0	0	0	NA	NA	NA	NA	NA	NA	NA	NA	NA	NA	NA	NA	NA	NA	NA	NA	NA
125 days, 2:52:00	glutamate receptor ionotropic NMDA2B epsilon 2	Grin2b	Mus musculus	ENSMUSG00000030209	14812	1.63	0.12	0.1	0.06	2.63	0.12	0.07	2.2	0.78	0.11	0.06	0	1.54	0.07	0.13	0	1.93	0.31	0.17	0	0.07	0.1	0.36	0.18
2997:101	solute carrier family 8 sodiumcalcium exchanger member 1	Slc8a1	Mus musculus	ENSMUSG00000054640	20541	0.25	0.26	0	0.15	0.34	0.13	0.15	2.09	0.17	0.01	0	0.02	0.26	0.17	0.07	0.08	0.05	0	0	0.14	0	0.01	0	0
3008:81	proteasome prosome macropain subunit beta type 7	Psmb7	Mus musculus	ENSMUSG00000026750	19177	3.22	3.26	2.17	2.94	3.78	3.46	2.74	3.08	0.74	0.14	0.18	0.16	1.09	0.83	0.39	0.09	2.55	0.71	1.19	1.69	0.74	2.02	2.26	1.43
3020:352	motile sperm domain containing 2	Mospd2	Mus musculus	ENSMUSG00000061778	76763	0.4	0.71	1.36	0.61	0.29	1.21	0.53	0.19	0.25	0.1	0.37	0.15	0.15	0.53	0.31	0.28	0.42	0.12	0.7	0.14	0.26	0.99	0.16	0.73
3029:1412	predicted gene 7722	Gm7722	Mus musculus	ENSMUSG00000082204	NA	0.59	0.07	0.7	0.53	0.65	0.62	0.34	NA	0.07	0.01	0.01	0.04	0.09	0.1	0.06	0	NA	NA	NA	NA	NA	NA	NA	NA
3008:569	kinesin superfamily protein 2C pseudogene	Gm4961	Mus musculus	ENSMUSG00000104667	242914	0	0	0	0	0	0	0	NA	NA	NA	NA	NA	NA	NA	NA	NA	0	0	0	0	0	0.01	0	0
2982:171	USO1 vesicle docking factor	Uso1	Mus musculus	ENSMUSG00000029407	56041	2.03	1.3	1.41	1.72	2.34	1.73	1.2	0.41	0.86	0.24	0.24	0.3	1.3	0.68	0.62	0.67	1.53	0.46	0.99	1.6	0.45	1.66	0.73	0.64
3021:107	mitochondrial trans2enoylCoA reductase	Mecr	Mus musculus	ENSMUSG00000028910	26922	0.41	0.32	0.23	0.65	0.47	0.41	0.38	0.01	0.16	0.05	0.03	0	0.23	0.17	0.11	0	0.33	0.16	0.27	0.63	0.04	0.34	0.69	0.39
3021:1539	predicted gene 14286	Gm14286	Mus musculus	ENSMUSG00000087445	NA	0.02	0	0	0.07	0.02	0.01	0	NA	0.01	0.03	0	0	0.01	0	0	0	0.11	0.06	0.06	0.59	0.04	0.05	0	0.03
2998:555	olfactory receptor 1366	Olfr1366	Mus musculus	ENSMUSG00000048996	258280	NA	NA	NA	NA	NA	NA	NA	0.01	NA	NA	NA	NA	NA	NA	NA	NA	NA	NA	NA	NA	NA	NA	NA	NA
2992:353	chymotrypsin C caldecrin	Ctrc	Mus musculus	ENSMUSG00000062478	76701	NA	NA	NA	NA	NA	NA	NA	0	NA	NA	NA	NA	NA	NA	NA	NA	0	0	0	0	0	0	0	0
2990:1300	predicted gene 16346	Gm16346	Mus musculus	ENSMUSG00000085150	NA	0	0	0	0	0	0	0	NA	NA	NA	NA	NA	NA	NA	NA	NA	0	0	0	0	0	0	0	0
125 days, 11:28:00	polyhomeotic 1	Phc1	Mus musculus	ENSMUSG00000040669	13619	0.57	0.49	0.71	0.99	0.53	1.32	0.39	0.9	0.27	0.14	0.11	0.06	0.19	0.7	0.25	0.09	0.74	0.34	0.16	0.4	0	1.97	0.71	0.72
2987:1658	predicted gene 21959	Gm21959	Mus musculus	ENSMUSG00000096216	NA	0.08	0	0.05	0.08	0.09	0.03	0.03	NA	0.01	0	0.01	0	0.01	0	0	0	NA	NA	NA	NA	NA	NA	NA	NA
3018:237	dual specificity phosphatase 28	Dusp28	Mus musculus	ENSMUSG00000047067	67446	1.1	0.32	0.36	0.61	1.38	0.4	0.23	0	0.32	0.03	0.04	0.05	0.59	0.14	0.06	0.1	0.81	0.07	0.18	0.29	0.07	0.54	0.54	0.35
3018:307	cysteinerich hydrophobic domain 2	Chic2	Mus musculus	ENSMUSG00000029229	74277	0.96	0.69	1.45	1.58	1.02	0.52	0.95	0	0.27	0.27	0.34	0.42	0.31	0.03	0.46	0.2	1.48	0.52	3.53	1.79	1.39	0.76	1.42	3.87
2999:733	synaptonemal complex central element protein 1 like	Syce1l	Mus musculus	ENSMUSG00000033409	668110	0	0	0	0	0	0	0	NA	0	0	0	0	0	0	0	0	0	0	0	0	0	0	0	0
3027:352	solute carrier family 10 sodiumbile acid cotransporter family member 7	Slc10a7	Mus musculus	ENSMUSG00000031684	76775	0.18	0.13	0.69	0.14	0.15	0.34	0.12	0	0.1	0.09	0.15	0.01	0.06	0.19	0.13	0	0.17	0.06	0.46	0	0.04	0.4	0	0.22
2984:495	metastasis associated 3	Mta3	Mus musculus	ENSMUSG00000055817	116871	0.76	0.86	0.59	0.7	0.79	1.83	0.6	1.82	0.44	0.1	0.12	0.17	0.39	1.06	0.28	0.09	0.47	0.1	0.27	0.46	0.12	0.9	0.35	0.43
3023:166	forkhead box O1	Foxo1	Mus musculus	ENSMUSG00000044167	56458	1.21	1.85	1.45	3.62	0.91	0.27	0.1	0	0.2	0.45	0.48	0.19	0.07	0.26	0.1	0	0.51	0.69	1.28	3.37	0	0.47	0.18	1.57
2990:533	coiledcoil domain containing 166	Ccdc166	Mus musculus	ENSMUSG00000098176	223648	0.37	0.46	0.27	0.19	0.47	0.2	0.19	0.04	0.12	0.02	0.07	0	0.2	0.05	0.05	0	0.26	0.03	0.22	0	0.07	0.27	0.18	0.11
3018:1386	predicted gene 8276	Gm8276	Mus musculus	ENSMUSG00000102550	NA	0.84	0.2	1.53	0.78	0.67	1	0.86	NA	0.1	0.03	0.12	0.44	0.08	0.12	0.06	0	NA	NA	NA	NA	NA	NA	NA	NA
3014:524	cerebral cavernous malformation 2like	Ccm2l	Mus musculus	ENSMUSG00000027474	228788	0.04	0	2.17	0	0.02	0.02	0	0.02	0.03	0.01	0.32	0	0	0	0	0	0.09	0	0.47	0	0	0	0	1.26
2985:818	predicted gene 10787	Gm10787	Mus musculus	ENSMUSG00000074919	100038479	0	0	0	0	0	0	0	NA	NA	NA	NA	NA	NA	NA	NA	NA	0	0	0	0	0	0	0	0
2982:1539	protein phosphatase 1 regulatory inhibitor subunit 2 pseudogene 3	Ppp1r2ps3	Mus musculus	ENSMUSG00000058816	NA	0.23	0	0.29	0.15	0.27	0.14	0.11	NA	0.07	0	0.06	0	0.11	0.04	0	0	NA	NA	NA	NA	NA	NA	NA	NA
125 days, 9:21:00	Xray repair complementing defective repair in Chinese hamster cells 6	Xrcc6	Mus musculus	ENSMUSG00000022471	14375	0.56	0.38	0.22	0.56	0.52	1.34	0.76	0.05	0.24	0.18	0.08	0.08	0.17	0.51	0.37	0	0.22	0.25	0.12	0.13	0.11	0.29	0.5	0.18
3033:171	gasdermin E	Gsdme	Mus musculus	ENSMUSG00000029821	54722	0.44	0.47	0	0.17	0.59	0.1	0.49	0	0.25	0.16	0.06	0.05	0.41	0.04	0.35	0	0.5	0.58	0.23	0.29	0.23	0.02	0.74	0.07
2988:171	lectin galactose binding soluble 8	Lgals8	Mus musculus	ENSMUSG00000057554	56048	1.76	0.32	0.98	0.97	2.27	0.88	1.05	0.44	0.69	0.29	0.39	0.65	0.92	0.63	0.48	0.36	0.88	0.18	0.91	0	0.73	0.53	0.72	0.9
2997:73	RNA 7SK nuclear	Rn7sk	Mus musculus	ENSMUSG00000065037	19817	2.96	1.56	6.99	7.49	2.9	3.8	3.05	NA	0.75	0.51	0.18	0.53	1.05	0.65	0.38	0	NA	NA	NA	NA	NA	NA	NA	NA
2984:1651	predicted gene 27176	Gm27176	Mus musculus	ENSMUSG00000099027	NA	0.01	0	0	0	0.01	0	0.05	NA	NA	NA	NA	NA	NA	NA	NA	NA	NA	NA	NA	NA	NA	NA	NA	NA
2997:846	zinc finger protein 968	Zfp968	Mus musculus	ENSMUSG00000078898	100043914	0.5	0.09	0.33	0.4	0.63	0.36	0.51	NA	0.22	0.06	0.02	0.05	0.39	0.08	0.09	0.09	0	0	0	0	0	0	0	0
2995:492	biogenesis of lysosomal organelles complex1 subunit 4 cappuccino	Bloc1s4	Mus musculus	ENSMUSG00000060708	117197	0.67	0.49	0.75	0.89	0.64	0.79	0.62	0	0.34	0.06	0.18	0.08	0.49	0.3	0.19	0.37	0.89	0.33	0.69	0.28	0.52	1.3	0.54	1.37
125 days, 23:55:00	discoidin domain receptor family member 2	Ddr2	Mus musculus	ENSMUSG00000026674	18214	0.16	0.12	0.16	1.21	0.01	0.03	0.14	0.01	0.03	0.03	0.1	0	0.01	0	0.06	0.55	0.04	0.03	0.05	0.43	0	0	0.16	0.25
3017:217	myosin XIX	Myo19	Mus musculus	ENSMUSG00000020527	66196	0.09	0	0.09	0.18	0.09	0.09	0.05	0.03	0.04	0.07	0.01	0	0.04	0.01	0.08	0	0.08	0.05	0.11	0	0	0.01	0	0.15
3029:608	a disintegrin and metallopeptidase domain 32	Adam32	Mus musculus	ENSMUSG00000037437	353188	0.04	0	0	0.07	0.05	0.01	0.01	0	0.01	0	0	0	0.01	0.01	0.03	0	0.02	0	0	0	0	0.04	0	0
124 days, 2:02:00	clusterin	Clu	Mus musculus	ENSMUSG00000022037	12759	6.37	11.63	1.04	11.33	7.66	2.05	6.87	3.67	3.38	8.61	0.79	0.43	3.8	0.62	4.14	0.72	3.2	9.52	0.11	8.47	0.23	0.37	1.98	0.21
3024:1286	predicted gene 5311	Gm5311	Mus musculus	ENSMUSG00000107772	NA	0.15	0.12	0.08	0.23	0.19	0.18	0.1	NA	0.08	0.01	0.03	0.02	0.13	0.04	0.01	0	NA	NA	NA	NA	NA	NA	NA	NA
3015:550	ATPase NaK transporting alpha 3 polypeptide	Atp1a3	Mus musculus	ENSMUSG00000040907	232975	4.26	0.36	0.09	0.17	6.86	0.25	0.84	4.29	1.81	0.12	0.09	0.18	3.6	0.14	0.53	0	2.62	0.12	0.26	0.13	0.11	0.21	0.9	0.22
2983:1406	predicted gene 10254	Gm10254	Mus musculus	ENSMUSG00000069011	NA	0.22	0	0.18	0.35	0.19	0.14	0.16	NA	0.09	0.06	0.1	0.17	0.08	0.09	0.13	0.1	NA	NA	NA	NA	NA	NA	NA	NA
2990:1243	predicted gene 18889	Gm18889	Mus musculus	ENSMUSG00000092230	NA	2.2	1.35	1.43	1.99	2.37	2.27	1.91	NA	0.58	0.14	0.38	0.14	0.75	0.74	0.42	0.63	NA	NA	NA	NA	NA	NA	NA	NA
3013:1263	predicted gene 43024	Gm43024	Mus musculus	ENSMUSG00000105472	NA	0	0	0	0.02	0	0	0	NA	NA	NA	NA	NA	NA	NA	NA	NA	NA	NA	NA	NA	NA	NA	NA	NA
3031:1379	predicted gene 12094	Gm12094	Mus musculus	ENSMUSG00000080851	NA	1.48	0.4	1.39	0.9	1.64	0.76	0.81	NA	0.42	0.1	0.33	0.67	0.58	0.31	0.17	0.58	NA	NA	NA	NA	NA	NA	NA	NA
2985:1554	predicted gene 28631	Gm28631	Mus musculus	ENSMUSG00000099382	NA	0.01	0	0.04	0	0.01	0.07	0	NA	NA	NA	NA	NA	NA	NA	NA	NA	NA	NA	NA	NA	NA	NA	NA	NA
3026:1371	predicted gene 7451	Gm7451	Mus musculus	ENSMUSG00000109489	NA	0.06	0.15	0.05	0.05	0.06	0.04	0.02	NA	0.01	0.01	0.02	0	0.02	0.01	0.01	0	NA	NA	NA	NA	NA	NA	NA	NA
3006:1494	predicted gene 13240	Gm13240	Mus musculus	ENSMUSG00000096366	NA	0.01	0	0	0	0.01	0.01	0.03	NA	0	0	0	0	0	0	0	0	NA	NA	NA	NA	NA	NA	NA	NA
3013:1289	predicted gene 5106	Gm5106	Mus musculus	ENSMUSG00000097279	NA	0	0	0	0	0	0	0	NA	NA	NA	NA	NA	NA	NA	NA	NA	0	0	0	0	0	0	0	0
3032:244	antisilencing function 1B histone chaperone	Asf1b	Mus musculus	ENSMUSG00000005470	66929	0.04	0	0	0.14	0.02	0	0.21	0	0.01	0	0	0.07	0.01	0.01	0.04	0	0.06	0	0	0.14	0.18	0.03	1.82	0
3018:1569	RIKEN cDNA D630002J18 gene	D630002J18Rik	Mus musculus	ENSMUSG00000097293	NA	0	0	0	0	0	0	0	NA	NA	NA	NA	NA	NA	NA	NA	NA	NA	NA	NA	NA	NA	NA	NA	NA
3026:654	RIKEN cDNA A430093F15 gene	A430093F15Rik	Mus musculus	ENSMUSG00000067577	403202	0	0	0	0	0	0	0	0	0	0	0	0	0	0	0	0	NA	NA	NA	NA	NA	NA	NA	NA
2981:1756	predicted gene 10643	Gm10643	Mus musculus	ENSMUSG00000074215	NA	0.16	0.46	0.09	1.06	0.08	0.07	0.02	NA	0.02	0.02	0.03	0.07	0.01	0.02	0.03	0	0.08	0.09	0	0.73	0	0.04	0	0.1
3032:1632	predicted gene 5550	Gm5550	Mus musculus	ENSMUSG00000106419	NA	0.59	0.34	0.69	0.64	0.59	0.59	0.57	NA	0.17	0.01	0.1	0.02	0.24	0.15	0.19	0.18	NA	NA	NA	NA	NA	NA	NA	NA
3030:1445	RIKEN cDNA 5330439A09 gene	5330439A09Rik	Mus musculus	ENSMUSG00000089708	NA	0.01	0	0	0	0.01	0	0	NA	0	0	0	0	0	0	0	0	0.01	0	0	0	0	0	0	0.04
3005:127	translocase of inner mitochondrial membrane 8A1	Timm8a1	Mus musculus	ENSMUSG00000048007	30058	0.61	0.64	0.22	0.84	0.54	1.03	0.8	0.09	0.3	0.05	0.03	0.08	0.38	0.48	0.26	0.09	0.09	0.04	0.24	0.18	0	0.17	0.18	0.08
2994:1565	predicted gene 26692	Gm26692	Mus musculus	ENSMUSG00000097035	NA	0.01	0	0	0	0.01	0.01	0	NA	0	0	0	0	0	0	0	0	0	0	0	0	0	0	0	0
3030:1521	predicted gene 38832	Gm38832	Mus musculus	ENSMUSG00000108371	NA	0	0	0	0	0	0	0	NA	0	0	0	0	0	0	0	0	NA	NA	NA	NA	NA	NA	NA	NA
3026:803	predicted gene 10334	Gm10334	Mus musculus	ENSMUSG00000071517	100040233	NA	NA	NA	NA	NA	NA	NA	NA	NA	NA	NA	NA	NA	NA	NA	NA	0	0	0	0	0	0	0	0
3000:586	olfactory receptor 850	Olfr850	Mus musculus	ENSMUSG00000094535	258516	0	0	0	0	0	0	0	NA	NA	NA	NA	NA	NA	NA	NA	NA	NA	NA	NA	NA	NA	NA	NA	NA
3031:264	matrix AAA peptidase interacting protein 1	Maip1	Mus musculus	ENSMUSG00000025971	68115	1.23	0.37	0.6	0.83	1.49	1.17	0.86	0.81	0.44	0.18	0.14	0.19	0.65	0.26	0.41	0.39	0.54	0.27	0.4	0.3	0.23	0.6	0.72	0.42
3005:1529	predicted gene 28991	Gm28991	Mus musculus	ENSMUSG00000101079	NA	NA	NA	NA	NA	NA	NA	NA	NA	NA	NA	NA	NA	NA	NA	NA	NA	0	0	0	0	0	0	0	0
2984:278	Der1like domain family member 3	Derl3	Mus musculus	ENSMUSG00000009092	70377	0.06	0	0	0.19	0.07	0.04	0	0.05	0.05	0.02	0	0	0.06	0.05	0.09	0	0.05	0.01	0	0	0.03	0.01	0	0.04
3032:1495	predicted gene 26642	Gm26642	Mus musculus	ENSMUSG00000097680	NA	0.02	0	0.04	0	0.02	0	0	NA	0	0.01	0	0	0	0	0	0	0	0	0	0	0	0	0	0
3019:119	tuftelin 1	Tuft1	Mus musculus	ENSMUSG00000005968	22156	0.12	0	0	0.37	0.12	0	0.08	0.07	0.08	0	0	0	0.15	0	0.04	0.1	0.07	0	0	0.28	0	0	0	0
2993:325	decapping mRNA 1A	Dcp1a	Mus musculus	ENSMUSG00000021962	75901	0.17	0	0.14	0.16	0.2	0.15	0.11	NA	0.06	0.04	0.03	0.06	0.05	0.11	0.06	0	0.35	0.15	0.06	0.29	0.07	0.57	0	0.29
125 days, 12:20:00	glucosidase beta acid	Gba	Mus musculus	ENSMUSG00000028048	14466	0.92	0.73	1.16	1.01	1.05	1.52	0.43	0.02	0.45	0.25	0.25	0.56	0.37	0.93	0.36	0.09	0.42	0.21	0.36	0.43	0.29	0.9	0.18	0.35
3016:523	cathepsin O	Ctso	Mus musculus	ENSMUSG00000028015	229445	1.24	2.69	1.93	3.05	0.53	1.01	0.75	0.01	0.35	0.87	0.47	0.56	0.07	0.62	0.47	0.1	0.65	0.99	0.86	2.56	0.65	1.2	0.54	1.14
3028:1404	predicted gene 37051	Gm37051	Mus musculus	ENSMUSG00000104221	NA	0.01	0	0	0	0.01	0	0.03	NA	0.01	0.06	0	0	0.01	0	0	0	NA	NA	NA	NA	NA	NA	NA	NA
2980:1447	ribosomal protein L13 pseudogene 5	Rpl13ps5	Mus musculus	ENSMUSG00000082964	NA	0.17	0.11	0.2	0.08	0.17	0.08	0.39	NA	0.01	0	0.03	0.06	0.01	0.01	0	0	NA	NA	NA	NA	NA	NA	NA	NA
3007:499	ribosomal protein L31	Rpl31	Mus musculus	ENSMUSG00000073702	114641	7.45	5.34	8.53	6.24	7.39	6.64	6.18	1.08	2.84	0.89	2.6	3.11	3.52	3.02	1.63	3.46	7.52	3.67	8.89	6.99	8.09	7.58	8.52	8.88
3013:1385	ribosomal protein S8 pseudogene 3	Rps8ps3	Mus musculus	ENSMUSG00000081979	NA	0.49	0	0.62	0.36	0.59	0.27	0.21	NA	0.06	0.01	0.04	0.08	0.09	0.07	0	0	NA	NA	NA	NA	NA	NA	NA	NA
2989:534	RIKEN cDNA A630038E17 gene	A630038E17Rik	Mus musculus	NA	219065	NA	NA	NA	NA	NA	NA	NA	0.01	NA	NA	NA	NA	NA	NA	NA	NA	NA	NA	NA	NA	NA	NA	NA	NA
3018:484	solute carrier family 25 member 36	Slc25a36	Mus musculus	ENSMUSG00000032449	192287	1.38	0.63	0.71	1.3	1.65	0.77	0.72	2.8	0.52	0.32	0.23	0.19	0.75	0.34	0.52	0	0.78	0.36	0.21	0.32	0.22	0.42	0.18	0.49
3021:163	Ctype lectin domain family 1 member b	Clec1b	Mus musculus	ENSMUSG00000030159	56760	0.03	0	0	1	0	0	0	0	NA	NA	NA	NA	NA	NA	NA	NA	0.01	0	0.05	1.06	0	0	0	0
3012:121	troponin I skeletal slow 1	Tnni1	Mus musculus	ENSMUSG00000026418	21952	0.12	0.09	0	0.02	0.01	2.68	0	0.06	0.26	0.01	0	0.02	0.02	1.28	0.06	0	0.13	0	0	0	0	0.58	0	0
3005:552	RIKEN cDNA 5530400C23 gene	5530400C23Rik	Mus musculus	ENSMUSG00000055594	232426	NA	NA	NA	NA	NA	NA	NA	NA	NA	NA	NA	NA	NA	NA	NA	NA	0	0	0	0	0	0	0	0
2987:291	RIKEN cDNA C430049B03 gene	C430049B03Rik	Mus musculus	NA	72575	NA	NA	NA	NA	NA	NA	NA	0	NA	NA	NA	NA	NA	NA	NA	NA	NA	NA	NA	NA	NA	NA	NA	NA
3014:167	cytochrome P450 family 2 subfamily d polypeptide 22	Cyp2d22	Mus musculus	ENSMUSG00000061740	56448	0.3	2.28	1.96	1.72	0.03	0.01	0.04	NA	0.19	1.06	0.38	0.02	0.02	0.05	0.08	0.09	0.41	1.47	1.23	1.85	0	0.01	0	1.59
3033:61	ATP synthase F0 subunit 8	ATP8	Mus musculus	ENSMUSG00000064356	17706	1.36	1.56	0.89	0.82	1.5	1.48	0.66	NA	0.32	0.08	0.12	0.08	0.4	0.51	0.22	0.19	0	0	0	0	0	0	0	0
3021:501	L2hydroxyglutarate dehydrogenase	L2hgdh	Mus musculus	ENSMUSG00000020988	217666	0.72	0.49	0	0.5	0.95	0.2	0.39	0.1	0.38	0.15	0.04	0.04	0.68	0.08	0.2	0.28	0.27	0.18	0.06	0.26	0.07	0.04	0.36	0.11
2997:299	R3H domain and coiledcoil containing 1	R3hcc1	Mus musculus	ENSMUSG00000034194	71843	0.92	0.41	1.05	1.09	1.01	1.04	0.67	0.78	0.45	0.1	0.17	0.14	0.57	0.61	0.3	0.45	0.43	0.16	0.4	0.56	0.08	0.26	0.36	0.63
3017:1626	predicted gene 9157	Gm9157	Mus musculus	ENSMUSG00000081004	NA	0.03	0	0	0.02	0.04	0.05	0	NA	0.01	0	0	0	0.02	0.01	0	0	NA	NA	NA	NA	NA	NA	NA	NA
3018:123	tissue factor pathway inhibitor 2	Tfpi2	Mus musculus	ENSMUSG00000029664	21789	NA	NA	NA	NA	NA	NA	NA	0	0	0	0	0	0	0.01	0	0	0.01	0	0.12	0	0	0	0	0.07
3004:281	ankyrin repeat domain 60	Ankrd60	Mus musculus	ENSMUSG00000027517	70065	NA	NA	NA	NA	NA	NA	NA	0	NA	NA	NA	NA	NA	NA	NA	NA	0	0	0	0	0	0	0	0
3022:1345	predicted gene 29362	Gm29362	Mus musculus	ENSMUSG00000100306	NA	NA	NA	NA	NA	NA	NA	NA	NA	NA	NA	NA	NA	NA	NA	NA	NA	0	0	0	0	0	0	0	0
3022:253	small integral membrane protein 23	Smim23	Mus musculus	ENSMUSG00000020270	69351	NA	NA	NA	NA	NA	NA	NA	0.05	NA	NA	NA	NA	NA	NA	NA	NA	NA	NA	NA	NA	NA	NA	NA	NA
2988:696	predicted gene 5860	Gm5860	Mus musculus	ENSMUSG00000085022	545641	0	0	0	0	0	0.01	0	NA	NA	NA	NA	NA	NA	NA	NA	NA	0	0	0	0	0	0	0	0
2982:404	ribonuclease PMRP 25 subunit	Rpp25	Mus musculus	ENSMUSG00000062309	102614	0.35	0	0	0.01	0.55	0.03	0.13	0.28	0.18	0	0	0	0.37	0.02	0.06	0	0.29	0	0	0	0	0.02	0.18	0.04
2989:514	oxidative stress induced growth inhibitor family member 2	Osgin2	Mus musculus	ENSMUSG00000041153	209212	0.4	0.35	0.24	0.52	0.34	0.54	0.78	0	0.16	0.07	0.05	0.08	0.17	0.21	0.31	0.09	0.23	0.17	0.39	0.17	0.15	0.33	0.69	0.12
2983:1649	predicted gene 26907	Gm26907	Mus musculus	ENSMUSG00000097241	NA	NA	NA	NA	NA	NA	NA	NA	NA	NA	NA	NA	NA	NA	NA	NA	NA	0	0	0	0	0	0	0	0
2985:1005	predicted gene 32693	Gm32693	Mus musculus	ENSMUSG00000106505	102635321	NA	NA	NA	NA	NA	NA	NA	NA	NA	NA	NA	NA	NA	NA	NA	NA	0	0	0	0	0	0	0	0
3015:504	ribitol xylosyltransferase 1	Rxylt1	Mus musculus	ENSMUSG00000034620	216395	2.16	2.01	1.07	1.62	2.48	2.89	1.91	0.01	1.02	0.36	0.27	0.26	1.2	1.62	0.85	0.39	1.38	0.55	0.97	0.31	0.52	2.07	1.43	1.27
3014:122	ATPase H transporting lysosomal V0 subunit A2	Atp6v0a2	Mus musculus	ENSMUSG00000038023	21871	1.13	1.61	1.28	1.27	1.01	2.71	0.77	1.4	0.4	0.27	0.19	0.56	0.36	0.62	0.46	0.28	1.23	0.85	0.75	1.65	1.23	2.59	1.07	1.17
2990:1673	predicted gene 10171	Gm10171	Mus musculus	ENSMUSG00000089803	NA	0.27	0.19	0.13	0.15	0.35	0.15	0.23	NA	0.08	0.02	0.02	0.04	0.12	0.04	0.05	0.1	NA	NA	NA	NA	NA	NA	NA	NA
2988:247	small nuclear ribonucleoprotein 27 U4U6U5	Snrnp27	Mus musculus	ENSMUSG00000001158	66618	3.35	1.68	1.95	3.41	3.89	3.1	2.4	0.15	1.46	0.37	0.64	0.7	1.92	1.69	1.09	1.71	3.32	1.08	2.7	2.55	1.39	3.93	3.14	4.27
3026:1633	predicted gene 43273	Gm43273	Mus musculus	ENSMUSG00000104966	NA	0	0	0	0	0	0	0	NA	0	0	0	0.07	0	0	0	0	NA	NA	NA	NA	NA	NA	NA	NA
3011:127	FK506 binding protein 3	Fkbp3	Mus musculus	ENSMUSG00000020949	30795	7.98	4.4	5.42	6.32	9.15	4.95	5.37	1.17	4.59	1.45	1.98	1.48	6.92	3.42	3.22	1.28	3.87	0.74	3.23	2.44	0.95	2.21	4.44	3.18
2979:388	HECT C2 and WW domain containing E3 ubiquitin protein ligase 1	Hecw1	Mus musculus	ENSMUSG00000021301	94253	0.42	0.18	0	0.05	0.67	0.06	0.18	0.01	0.39	0.03	0.01	0.02	0.78	0.01	0.11	0	0.71	0.03	0.06	0	0.04	0.05	0.18	0
2998:590	RIKEN cDNA 1520401A03 gene	1520401A03Rik	Mus musculus	ENSMUSG00000043747	320309	0	0	0	0	0	0	0	0	0	0	0	0	0	0	0.01	0.08	0	0	0	0	0	0.01	0	0
2994:519	tumor necrosis factor receptor superfamily member 14 herpesvirus entry mediator	Tnfrsf14	Mus musculus	ENSMUSG00000042333	230979	0	0	0.08	0	0	0.01	0	0	0	0	0.01	0.02	0	0	0	0	0	0	0	0	0	0	0	0
3001:87	progesterone receptor	Pgr	Mus musculus	ENSMUSG00000031870	18667	0.68	0	0.05	0.05	1.08	0.04	0.07	0.03	0.22	0.01	0.04	0.01	0.45	0.01	0.06	0	0.24	0.02	0	0	0	0.03	0	0
3024:1612	predicted gene 43648	Gm43648	Mus musculus	ENSMUSG00000105574	NA	0.01	0	0.05	0.07	0.01	0	0	NA	0.01	0	0	0	0.01	0	0	0	NA	NA	NA	NA	NA	NA	NA	NA
2993:277	RIKEN cDNA 5730403I07 gene	5730403I07Rik	Mus musculus	ENSMUSG00000099170	70487	0.01	0	0	0	0	0	0	0	0.01	0	0	0	0	0.06	0	0	0.02	0	0	0	0	0.01	0	0
2998:68	leucine rich repeat protein 3 neuronal	Lrrn3	Mus musculus	ENSMUSG00000036295	16981	2.36	0.17	2.4	0.41	2.92	0.69	1.82	1.95	0.58	0.03	0.56	0.08	0.95	0.15	0.76	0	0.67	0.03	1.15	0	0	0.19	0.7	1.47
2982:416	TATAbox binding protein associated factor 9	Taf9	Mus musculus	ENSMUSG00000052293	108143	0.01	0	0.04	0	0.02	0.01	0.02	1.68	0.01	0	0	0	0.01	0	0	0	0.01	0	0	0	0	0	0	0.03
125 days, 22:12:00	astrotactin 1	Astn1	Mus musculus	ENSMUSG00000026587	11899	1.94	2.19	0.19	1.74	2.44	0.42	1.22	3.04	0.54	0.67	0.03	0.03	0.84	0.06	0.56	0	1.21	1.06	0.12	0.96	0.07	0.19	1.65	0.03
3002:689	predicted gene 14685	Gm14685	Mus musculus	ENSMUSG00000067771	574404	0.25	0	0	0.84	0.35	0.02	0	NA	0.02	0	0	0	0.04	0	0	0	0	0	0	0	0	0	0	0
3031:1522	predicted gene 16386	Gm16386	Mus musculus	ENSMUSG00000117333	NA	0.05	0	0	0.04	0.07	0.01	0.03	NA	0.02	0	0.05	0	0.02	0	0.02	0	0.02	0.01	0	0	0	0.02	0	0
2983:677	RIKEN cDNA B020031H02 gene	B020031H02Rik	Mus musculus	NA	434278	NA	NA	NA	NA	NA	NA	NA	0.01	NA	NA	NA	NA	NA	NA	NA	NA	NA	NA	NA	NA	NA	NA	NA	NA
3010:1584	predicted gene 17116	Gm17116	Mus musculus	ENSMUSG00000090785	NA	0	0	0	0	0	0	0	NA	NA	NA	NA	NA	NA	NA	NA	NA	0	0	0	0.14	0	0	0	0
124 days, 23:04:00	caudal type homeobox 1	Cdx1	Mus musculus	ENSMUSG00000024619	12590	0	0	0	0	0	0	0	1.52	NA	NA	NA	NA	NA	NA	NA	NA	0	0	0	0	0	0	0	0
3022:532	maestro heatlike repeat family member 2B	Mroh2b	Mus musculus	ENSMUSG00000022155	223825	NA	NA	NA	NA	NA	NA	NA	NA	NA	NA	NA	NA	NA	NA	NA	NA	0	0	0	0	0	0.01	0	0
3030:1304	predicted gene 17121	Gm17121	Mus musculus	ENSMUSG00000096579	NA	0.08	0.13	0	0.03	0.11	0.04	0.04	NA	0.02	0	0	0	0.03	0.01	0.03	0	NA	NA	NA	NA	NA	NA	NA	NA
3007:1244	predicted gene 7554	Gm7554	Mus musculus	ENSMUSG00000106936	NA	0	0	0	0	0	0	0.02	NA	NA	NA	NA	NA	NA	NA	NA	NA	NA	NA	NA	NA	NA	NA	NA	NA
2987:601	BRICHOS domain containing 5	Bricd5	Mus musculus	ENSMUSG00000045744	319259	0.03	0.12	0	0	0	0.15	0.75	0	0.05	0.03	0	0	0	0.08	0.45	0	0.18	0.29	0.06	0	0	0.5	1.64	0
3017:70	killer cell lectinlike receptor subfamily A member 9	Klra9	Mus musculus	ENSMUSG00000033024	16640	NA	NA	NA	NA	NA	NA	NA	NA	NA	NA	NA	NA	NA	NA	NA	NA	0	0	0	0	0	0	0	0
3031:572	family with sequence similarity 171 member A1	Fam171a1	Mus musculus	ENSMUSG00000050530	269233	0.62	0.61	0.93	0.38	0.83	0.45	0.07	0.07	0.31	0.18	0.17	0	0.35	0.54	0.08	0	0.38	0.15	0.16	0	0.08	0.55	0.17	0.54
3029:1548	predicted gene 13794	Gm13794	Mus musculus	ENSMUSG00000084906	NA	NA	NA	NA	NA	NA	NA	NA	NA	NA	NA	NA	NA	NA	NA	NA	NA	0	0	0	0	0	0	0	0
125 days, 20:18:00	cobalamin binding intrinsic factor	Cblif	Mus musculus	ENSMUSG00000024682	14603	0	0	0	0	0	0	0	0	NA	NA	NA	NA	NA	NA	NA	NA	0	0	0	0	0	0	0	0
3014:636	RING CCCH C3H domains 1	Rc3h1	Mus musculus	ENSMUSG00000040423	381305	1.43	1.89	2.06	1.86	1.51	2.03	1.2	1.3	0.65	0.2	0.36	0.39	0.66	1.17	0.7	0.29	0.94	0.33	0.58	0.85	0.22	1.18	0.69	1.14
3015:1499	RIKEN cDNA B230207O21 gene	B230207O21Rik	Mus musculus	ENSMUSG00000106096	NA	0	0	0	0	0	0	0	NA	0	0.01	0	0	0	0	0	0	NA	NA	NA	NA	NA	NA	NA	NA
126 days, 2:07:00	calciumcalmodulindependent protein kinase II alpha	Camk2a	Mus musculus	ENSMUSG00000024617	12322	2.23	0.3	0.17	0.15	3.36	0.15	0.15	2.92	0.59	0.04	0.06	0.14	1.15	0.07	0.13	0.12	0.92	0.19	0.22	0.31	0.04	0.04	0.18	0
2979:584	olfactory receptor 76	Olfr76	Mus musculus	ENSMUSG00000067522	258677	NA	NA	NA	NA	NA	NA	NA	0	NA	NA	NA	NA	NA	NA	NA	NA	NA	NA	NA	NA	NA	NA	NA	NA
2986:283	RIKEN cDNA 2010001K21 gene	2010001K21Rik	Mus musculus	NA	69829	NA	NA	NA	NA	NA	NA	NA	0.04	NA	NA	NA	NA	NA	NA	NA	NA	NA	NA	NA	NA	NA	NA	NA	NA
3028:1526	predicted gene 27046	Gm27046	Mus musculus	ENSMUSG00000098217	NA	0.43	0	0.37	0.12	0.48	0.25	0.25	NA	0.09	0.01	0.03	0.24	0.12	0.09	0.05	0	NA	NA	NA	NA	NA	NA	NA	NA
2991:609	fibronectin type III domain containing 11	Fndc11	Mus musculus	ENSMUSG00000047841	332713	0.05	0	0	0.29	0.06	0	0.04	0.01	0	0.01	0	0	0	0	0.01	0	0.01	0	0	0.14	0	0.01	0	0
3021:357	glycoprotein transmembrane nmb	Gpnmb	Mus musculus	ENSMUSG00000029816	93695	0.01	0	0	0	0.01	0	0	2.57	0	0	0	0	0	0	0	0	0.01	0.03	0	0	0	0	0	0
3016:529	oocyte secreted protein 3	Oosp3	Mus musculus	ENSMUSG00000055933	225923	NA	NA	NA	NA	NA	NA	NA	0	NA	NA	NA	NA	NA	NA	NA	NA	NA	NA	NA	NA	NA	NA	NA	NA
3005:1459	predicted gene 9373	Gm9373	Mus musculus	ENSMUSG00000108909	NA	0.04	0	0.05	0.16	0.03	0.09	0.06	NA	0.01	0.01	0	0	0.01	0.01	0.01	0	NA	NA	NA	NA	NA	NA	NA	NA
3032:606	coiledcoil domain containing 153	Ccdc153	Mus musculus	ENSMUSG00000070306	270150	0.31	0.38	0.08	10.99	0.05	0.03	0.02	NA	0	0	0	0	0	0	0	0	0.1	0	0	8.56	0	0	0	0
2993:501	leucine rich repeat containing 45	Lrrc45	Mus musculus	ENSMUSG00000025145	217366	1.06	0.27	0.32	2.83	1.16	0.69	0.47	3.58	0.43	0.23	0.12	0.15	0.61	0.34	0.45	0.45	0.73	0.23	0.36	2.62	0.18	0.57	0.55	0.39
2997:503	tripartite motifcontaining 58	Trim58	Mus musculus	ENSMUSG00000037124	216781	0	0	0	0	0	0	0	NA	NA	NA	NA	NA	NA	NA	NA	NA	0	0	0	0	0	0	0	0
3026:1294	predicted gene 16538	Gm16538	Mus musculus	ENSMUSG00000089766	NA	0.02	0	0	0.09	0.02	0.01	0	NA	0	0	0	0	0	0	0	0	0	0	0	0	0	0	0	0
3022:850	RIKEN cDNA 1300002E11 gene	1300002E11Rik	Mus musculus	ENSMUSG00000097290	100043489	0.45	0.13	0.81	1.03	0.27	0.51	0.51	NA	0.16	0.07	0.25	0.02	0.13	0.24	0.24	0.2	0.71	0.23	0.93	1.17	0.34	1.12	1.06	1.51
2986:672	RIKEN cDNA 9630041A04 gene	9630041A04Rik	Mus musculus	NA	442798	NA	NA	NA	NA	NA	NA	NA	0	NA	NA	NA	NA	NA	NA	NA	NA	NA	NA	NA	NA	NA	NA	NA	NA
3001:1312	predicted gene 44877	Gm44877	Mus musculus	ENSMUSG00000108320	NA	0	0	0	0	0	0	0	NA	NA	NA	NA	NA	NA	NA	NA	NA	NA	NA	NA	NA	NA	NA	NA	NA
3021:332	ring finger protein 121	Rnf121	Mus musculus	ENSMUSG00000070426	75212	0.92	0.67	0.49	0.86	1.1	0.62	0.66	0.75	0.33	0.13	0.19	0.06	0.48	0.3	0.19	0	2.1	0.93	1.1	1.62	0.63	1.51	3.68	1.5
3033:141	DBF4 zinc finger	Dbf4	Mus musculus	ENSMUSG00000002297	27214	0.09	0	0.16	0.19	0.09	0.04	0.23	0.05	0.03	0	0.02	0.04	0.04	0.03	0.06	0	0.05	0.02	0.06	0.16	0.11	0.08	0.51	0.06
3018:1358	predicted gene 12225	Gm12225	Mus musculus	ENSMUSG00000084212	NA	0.02	0	0.05	0	0.02	0.03	0	NA	0	0	0	0	0	0	0.01	0	NA	NA	NA	NA	NA	NA	NA	NA
3003:256	MIT microtubule interacting and transport domain containing 1	Mitd1	Mus musculus	ENSMUSG00000026088	69028	0.52	0.33	1.12	0.52	0.5	0.45	0.6	0.01	0.26	0.13	0.32	0.21	0.29	0.27	0.31	0.39	0.38	0.15	1.12	0.3	0.15	0.38	1.06	0.97
3011:491	protein Ofucosyltransferase 1	Pofut1	Mus musculus	ENSMUSG00000046020	140484	0.28	0.63	0.68	0.38	0.26	0.15	0.35	0.21	0.12	0.11	0.09	0.06	0.13	0.14	0.19	0	0.38	0.32	0.39	0.76	0.15	0.32	0.36	0.68
3016:623	ATPbinding cassette subfamily A ABC1 member 15	Abca15	Mus musculus	ENSMUSG00000054746	320631	0	0	0	0	0	0	0	0	NA	NA	NA	NA	NA	NA	NA	NA	0	0	0	0	0	0	0	0
3003:269	NADP dependent oxidoreductase domain containing 1	Noxred1	Mus musculus	ENSMUSG00000072919	71275	0.01	0	0	0	0.01	0	0	0	0	0	0	0.02	0	0	0	0	0.01	0	0	0	0	0	0	0
3025:1015	predicted gene 28178	Gm28178	Mus musculus	ENSMUSG00000099878	102634661	NA	NA	NA	NA	NA	NA	NA	NA	NA	NA	NA	NA	NA	NA	NA	NA	0	0	0	0	0	0	0	0
3012:534	tudor domain containing 3	Tdrd3	Mus musculus	ENSMUSG00000022019	219249	0.47	0.22	0.89	1.35	0.35	0.56	0.32	0.15	0.2	0.1	0.13	0.17	0.25	0.2	0.29	0	0.39	0.18	0.22	0.95	0.08	0.35	0.32	0.33
2996:83	nucleoporin 88	Nup88	Mus musculus	ENSMUSG00000040667	19069	2.26	0.73	1.24	1.16	2.86	1.55	1.55	2.03	0.77	0.21	0.28	0.55	1.12	0.55	0.77	0.26	0.47	0.08	0.17	0.39	0.11	0.44	0.18	0.36
3017:1256	highmobility group box 4 opposite strand	Hmgb4os	Mus musculus	ENSMUSG00000085717	NA	NA	NA	NA	NA	NA	NA	NA	NA	NA	NA	NA	NA	NA	NA	NA	NA	0	0	0	0	0	0	0	0
3021:828	predicted gene 3488	Gm3488	Mus musculus	ENSMUSG00000095295	100041735	0.05	0	0.04	0	0.07	0	0	NA	0.01	0	0	0.09	0.02	0	0	0	0	0	0	0	0	0	0	0
125 days, 19:16:00	ADPribosylarginine hydrolase	Adprh	Mus musculus	ENSMUSG00000002844	11544	4.91	2.19	1.66	3.62	6	3.42	3.72	3.42	2.13	0.83	0.74	1.13	2.89	1.98	2.2	0.83	1.12	0.39	0.89	1.3	1.26	1.13	2.5	1.4
2981:622	dpy19like 2 C elegans	Dpy19l2	Mus musculus	ENSMUSG00000085576	320752	0.06	0	0	1.6	0.02	0	0	0	NA	NA	NA	NA	NA	NA	NA	NA	0.01	0	0	1.1	0	0	0	0
3010:1532	predicted pseudogene 3200	Gm3200	Mus musculus	ENSMUSG00000097388	NA	0.23	0.23	0.1	0.09	0.31	0.14	0.06	NA	0.06	0.02	0	0.02	0.11	0.03	0	0	NA	NA	NA	NA	NA	NA	NA	NA
2986:370	transmembrane protein 247	Tmem247	Mus musculus	ENSMUSG00000037689	78469	NA	NA	NA	NA	NA	NA	NA	0	NA	NA	NA	NA	NA	NA	NA	NA	0	0	0	0	0	0	0	0
3022:98	Ro60 Y RNA binding protein	Ro60	Mus musculus	ENSMUSG00000018199	20822	2.4	2.04	2.86	5.48	2.12	2.45	2.09	0.01	1.04	0.57	0.74	0.47	1.3	1.15	0.79	0.29	1.19	0.51	1.09	2.2	0.2	1.45	1.75	1.55
3021:1580	host cell factor C1 regulator 1 XPO1dependent pseudogene 1	Hcfc1r1ps1	Mus musculus	ENSMUSG00000105235	NA	0.01	0	0	0	0.02	0	0	NA	NA	NA	NA	NA	NA	NA	NA	NA	NA	NA	NA	NA	NA	NA	NA	NA
2989:289	family with sequence similarity 76 member B	Fam76b	Mus musculus	ENSMUSG00000037808	72826	0.52	0.33	0.94	1.11	0.45	0.67	0.55	0.01	0.2	0.16	0.19	0.35	0.14	0.29	0.35	0.19	0.29	0.12	0.62	0.14	0.26	0.47	0.74	0.45
2989:614	RIKEN cDNA A330043C09 gene	A330043C09Rik	Mus musculus	NA	329430	NA	NA	NA	NA	NA	NA	NA	0	NA	NA	NA	NA	NA	NA	NA	NA	NA	NA	NA	NA	NA	NA	NA	NA
2996:111	nuclear receptor subfamily 0 group B member 2	Nr0b2	Mus musculus	ENSMUSG00000037583	23957	0.01	0	0	0	0.02	0	0	0	0	0	0	0	0.01	0	0	0	0	0	0	0	0	0	0	0
3011:850	zinc finger protein 955B	Zfp955b	Mus musculus	ENSMUSG00000096910	100043468	0.57	0.17	0.32	0.31	0.74	0.42	0.32	NA	0.31	0.12	0.13	0.06	0.45	0.24	0.31	0.1	0.02	0.01	0	0	0	0.01	0	0
2986:257	MAF1 homolog negative regulator of RNA polymerase III	Maf1	Mus musculus	ENSMUSG00000022553	68877	2.44	1.75	2.96	2.95	2.38	2.73	2.36	1.88	1.01	0.33	0.61	0.74	1.1	1.54	0.85	0.88	1.8	0.95	2.52	2.66	1.43	2.34	1.37	3.35
3007:1347	predicted gene 13348	Gm13348	Mus musculus	ENSMUSG00000086621	NA	NA	NA	NA	NA	NA	NA	NA	NA	NA	NA	NA	NA	NA	NA	NA	NA	0	0	0	0	0	0	0	0
2998:1330	predicted gene 9142	Gm9142	Mus musculus	ENSMUSG00000099394	NA	0.06	0.11	0	0.05	0.07	0.03	0	NA	0.01	0	0	0	0.01	0	0	0	NA	NA	NA	NA	NA	NA	NA	NA
3000:1455	predicted gene 26674	Gm26674	Mus musculus	ENSMUSG00000097597	NA	0	0	0	0	0	0.01	0	NA	0	0	0.02	0.03	0	0	0	0	0	0	0	0	0	0	0	0
3018:539	transportin 1	Tnpo1	Mus musculus	ENSMUSG00000009470	238799	0.89	0.79	1.19	1.71	0.81	0.66	1.16	0.88	0.3	0.2	0.21	0.22	0.31	0.28	0.69	0.3	0.65	0.39	0.53	1.75	0.39	0.49	1.91	1.13
2995:573	mucin like 3	Mucl3	Mus musculus	ENSMUSG00000073408	268949	0	0	0	0.02	0	0	0	0	0	0	0	0	0	0	0	0	0	0	0	0	0	0	0	0
3016:937	predicted gene 21663	Gm21663	Mus musculus	ENSMUSG00000104824	100862349	0	0	0	0.05	0	0.05	0	NA	0.01	0	0	0	0	0.04	0.01	0	0	0	0	0.13	0	0	0	0
2979:1748	predicted gene 27395	Gm27395	Mus musculus	ENSMUSG00000098857	NA	0	0	0	0	0.01	0	0	NA	NA	NA	NA	NA	NA	NA	NA	NA	NA	NA	NA	NA	NA	NA	NA	NA
2997:1286	predicted gene 43581	Gm43581	Mus musculus	ENSMUSG00000105199	NA	0.01	0	0	0.16	0.01	0	0	NA	0.01	0	0.01	0	0.01	0	0	0	NA	NA	NA	NA	NA	NA	NA	NA
2980:141	Mix1 homeoboxlike 1 Xenopus laevis	Mixl1	Mus musculus	ENSMUSG00000026497	27217	NA	NA	NA	NA	NA	NA	NA	0	NA	NA	NA	NA	NA	NA	NA	NA	0	0	0	0	0	0	0	0
2984:1472	predicted gene 16599	Gm16599	Mus musculus	ENSMUSG00000086220	NA	0	0	0	0	0	0	0	NA	NA	NA	NA	NA	NA	NA	NA	NA	0	0	0	0	0	0	0	0
3026:142	translinassociated factor X	Tsnax	Mus musculus	ENSMUSG00000056820	53424	3.53	1.12	2.49	2.62	4.51	1.48	1.61	1.28	1.21	0.27	0.31	0.33	2.02	0.69	0.51	0.65	2.18	0.34	1.86	1.48	0.91	1.18	0.68	1.58
3019:106	S100 calcium binding protein A5	S100a5	Mus musculus	ENSMUSG00000001023	20199	NA	NA	NA	NA	NA	NA	NA	0.01	NA	NA	NA	NA	NA	NA	NA	NA	0	0	0	0	0	0	0	0
2978:220	ethylmalonic encephalopathy 1	Ethe1	Mus musculus	ENSMUSG00000064254	66071	1.06	0.5	0.45	0.51	1.46	0.51	0.52	0.34	0.37	0.06	0.1	0.06	0.51	0.49	0.17	0.08	0.77	0.24	0.97	0.27	0.41	0.54	1.25	0.69
3028:1692	predicted gene 24842	Gm24842	Mus musculus	ENSMUSG00000089306	NA	0	0	0	0	0	0	0	NA	NA	NA	NA	NA	NA	NA	NA	NA	NA	NA	NA	NA	NA	NA	NA	NA
3021:616	ubiquitin associated and SH3 domain containing A	Ubash3a	Mus musculus	ENSMUSG00000042345	328795	NA	NA	NA	NA	NA	NA	NA	1.1	NA	NA	NA	NA	NA	NA	NA	NA	0	0	0	0	0	0	0	0
3024:712	predicted gene 29683	Gm29683	Mus musculus	ENSMUSG00000109097	624549	0.03	0.12	0	0.31	0.02	0	0	NA	0.09	0.39	0	0	0.06	0.01	0.01	0.08	NA	NA	NA	NA	NA	NA	NA	NA
3020:296	cytosolic arginine sensor for mTORC1 subunit 1	Castor1	Mus musculus	ENSMUSG00000020424	71962	0.35	1.63	1.31	0.39	0.01	0	0.04	0.14	0.08	0.29	0.42	0.17	0.01	0.01	0	0	0.14	0.32	0.75	0.14	0.08	0.01	0	1
2979:1594	predicted gene 16759	Gm16759	Mus musculus	ENSMUSG00000086539	NA	0.06	0.11	0	0.22	0.05	0.13	0.06	NA	0.03	0.04	0	0	0.02	0.05	0.04	0	NA	NA	NA	NA	NA	NA	NA	NA
2993:244	serpine1 mRNA binding protein 1	Serbp1	Mus musculus	ENSMUSG00000036371	66870	7.72	5.47	8	7.51	7.95	6.51	7.13	3.17	4.3	1.79	3.33	3.14	5.18	4.6	4.18	4.99	3.58	1.13	4.91	3.86	2.75	3.05	4.77	4.86
2991:683	protease prosome macropain activator subunit 2B	Psme2b	Mus musculus	ENSMUSG00000078153	621823	2.28	1.16	3.59	1.63	2.46	1.03	0.88	0.09	0.46	0.06	0.8	0.66	0.57	0.34	0.39	0.37	0.1	0.01	0.25	0	0.26	0.04	0	0.47
2987:1267	RIKEN cDNA 1700112K13 gene	1700112K13Rik	Mus musculus	ENSMUSG00000087510	NA	NA	NA	NA	NA	NA	NA	NA	NA	NA	NA	NA	NA	NA	NA	NA	NA	0	0	0	0	0	0	0	0
3019:192	guanylate cyclase 1 soluble alpha 1	Gucy1a1	Mus musculus	ENSMUSG00000033910	60596	0.9	0.34	0.19	0.07	1.3	0.39	1.31	0.62	0.88	0.34	0.38	0.02	1.34	0.1	0.91	4.24	0.51	0.14	0	0	0	0.46	0.69	1.32
3000:329	RIKEN cDNA 1700013F07 gene	1700013F07Rik	Mus musculus	ENSMUSG00000027886	75504	0.16	0.27	0	2.35	0.08	0	0	0	0.01	0	0.01	0	0.02	0	0	0	0.02	0	0	1.24	0	0	0	0
2994:604	threonyltRNA synthetaselike 2	Tarsl2	Mus musculus	ENSMUSG00000030515	272396	0.93	0.45	0.49	1.31	1.16	2.11	0.49	0.2	0.54	0.15	0.04	0.04	0.79	0.59	0.36	0.09	0.67	0.13	0.38	0.94	0.04	1.32	0.52	0.08
124 days, 14:18:00	GLIKruppel family member GLI3	Gli3	Mus musculus	ENSMUSG00000021318	14634	0.11	0.86	0.09	0.17	0.02	0	0	0.02	0.04	0.28	0	0	0	0	0	0	0.14	0.66	0	0.27	0.08	0	0	0.07
2981:1761	predicted gene 22297	Gm22297	Mus musculus	ENSMUSG00000065246	NA	0	0	0	0	0	0.01	0	NA	NA	NA	NA	NA	NA	NA	NA	NA	NA	NA	NA	NA	NA	NA	NA	NA
3010:1467	predicted gene 4279	Gm4279	Mus musculus	ENSMUSG00000085732	NA	0	0	0	0	0	0.03	0	NA	0	0	0	0	0	0	0	0	0	0	0	0	0	0.02	0	0
3033:217	regulator of cell cycle	Rgcc	Mus musculus	ENSMUSG00000022018	66214	1.63	0.81	7.11	2.25	0.48	1.58	6.33	0	0.46	0.32	2.03	0.03	0.05	0.06	3.26	0.09	1.28	2.22	8.63	2.74	0	0.45	8.13	7.43
3016:1312	RIKEN cDNA 2410080I02 gene	2410080I02Rik	Mus musculus	ENSMUSG00000044387	NA	0.09	0.12	0.14	0.38	0.04	0.07	0	NA	0.02	0.04	0.03	0	0.01	0.01	0.03	0	0.07	0.05	0.29	0.29	0	0.07	0	0.39
2982:60	myosin light polypeptide 2 regulatory cardiac slow	Myl2	Mus musculus	ENSMUSG00000013936	17906	0.02	0	0	0	0.02	0	0.03	0	0	0	0	0.04	0.01	0	0	0	0.01	0.01	0	0.16	0.11	0	0	0
3017:679	predicted gene 6370	Gm6370	Mus musculus	ENSMUSG00000096527	622924	NA	NA	NA	NA	NA	NA	NA	NA	NA	NA	NA	NA	NA	NA	NA	NA	0	0	0	0	0	0	0	0
3010:247	BRF2 RNA polymerase III transcription initiation factor 50kDa subunit	Brf2	Mus musculus	ENSMUSG00000031487	66653	0.49	0.23	0.4	0.47	0.63	0.32	0.27	0	0.18	0.05	0.05	0.05	0.26	0.18	0.16	0.1	0.16	0.05	0	0.14	0.07	0.15	0	0.18
125 days, 2:23:00	fibroblast growth factor binding protein 1	Fgfbp1	Mus musculus	ENSMUSG00000048373	14181	0.02	0	0.33	0.03	0	0.02	0	0.01	NA	NA	NA	NA	NA	NA	NA	NA	0.11	0.01	1.14	0	0	0.01	0	1.47
2988:1504	predicted gene 38554	Gm38554	Mus musculus	ENSMUSG00000107063	NA	NA	NA	NA	NA	NA	NA	NA	NA	NA	NA	NA	NA	NA	NA	NA	NA	0	0	0	0	0	0	0	0
2994:355	RIKEN cDNA 1700010D01 gene	1700010D01Rik	Mus musculus	ENSMUSG00000071721	76386	NA	NA	NA	NA	NA	NA	NA	0.02	NA	NA	NA	NA	NA	NA	NA	NA	NA	NA	NA	NA	NA	NA	NA	NA
3001:85	plasminogen	Plg	Mus musculus	ENSMUSG00000059481	18815	NA	NA	NA	NA	NA	NA	NA	0.11	NA	NA	NA	NA	NA	NA	NA	NA	0	0.01	0	0	0	0	0	0
3031:501	CD300E molecule	Cd300e	Mus musculus	ENSMUSG00000048498	217306	0.01	0	0	0	0.01	0.03	0	0.05	0	0	0	0	0	0	0	0	0	0	0	0.13	0	0.01	0	0
2982:1629	RIKEN cDNA A930036I15 gene	A930036I15Rik	Mus musculus	ENSMUSG00000105469	NA	0.03	0	0	0.02	0.03	0.02	0.02	NA	0.04	0.05	0	0	0.02	0.12	0	0	NA	NA	NA	NA	NA	NA	NA	NA
2980:122	tetraspanin 7	Tspan7	Mus musculus	ENSMUSG00000058254	21912	7.44	6.49	0.6	2.72	8.28	3.37	7.04	1.88	3.6	2.8	0.31	1.05	5.11	2.26	4.63	1.2	3.6	2.73	0.35	2.1	0.76	2.18	4.88	0.52
2998:165	tryptophan 23dioxygenase	Tdo2	Mus musculus	ENSMUSG00000028011	56720	0.02	0.1	0	0.03	0.01	0.06	0	0	0.02	0.02	0.01	0	0	0.07	0	0	0.01	0	0	0	0	0.02	0	0
3013:403	TRAF3 interacting protein 2	Traf3ip2	Mus musculus	ENSMUSG00000019842	103213	0.24	0.09	0	1.41	0.26	0.1	0.19	0	0.07	0.04	0	0.02	0.09	0.06	0.05	0.09	0.07	0.06	0	1.12	0	0.04	0.18	0.05
124 days, 16:08:00	hypoxia upregulated 1	Hyou1	Mus musculus	ENSMUSG00000032115	12282	1.37	0.24	0.76	0.83	1.85	0.54	0.2	2.15	0.42	0.07	0.11	0.15	0.68	0.26	0.29	0	0.97	0.21	0.19	1.03	0.27	0.72	0.16	0.53
3028:1425	predicted gene 3788	Gm3788	Mus musculus	ENSMUSG00000094392	NA	0.04	0	0.14	0	0.07	0.01	0	NA	0.01	0	0	0	0.01	0	0	0	NA	NA	NA	NA	NA	NA	NA	NA
3025:1310	predicted gene 38316	Gm38316	Mus musculus	ENSMUSG00000103730	NA	0.01	0	0	0	0.01	0	0.02	NA	NA	NA	NA	NA	NA	NA	NA	NA	NA	NA	NA	NA	NA	NA	NA	NA
3031:1235	predicted gene 11864	Gm11864	Mus musculus	ENSMUSG00000080065	NA	0	0	0	0	0	0	0	NA	NA	NA	NA	NA	NA	NA	NA	NA	NA	NA	NA	NA	NA	NA	NA	NA
2978:547	carboxyesterase 2B	Ces2b	Mus musculus	ENSMUSG00000050097	234669	0	0	0.04	0	0	0	0	0.04	NA	NA	NA	NA	NA	NA	NA	NA	0.01	0	0.22	0	0	0	0	0.07
3005:633	zinc finger and BTB domain containing 2	Zbtb2	Mus musculus	ENSMUSG00000075327	381990	0.36	0	0.46	0.37	0.29	0.25	0.22	0.16	0.1	0.01	0.09	0.2	0.08	0.16	0.17	0.12	0.17	0.09	0.05	0.57	0.08	0.18	0.17	0.54
2994:545	neurobeachinlike 2	Nbeal2	Mus musculus	ENSMUSG00000056724	235627	0.2	0.07	0.79	0.34	0.24	0.01	0.07	0	0.1	0.04	0.2	0.32	0.11	0.03	0.11	0	0.11	0.03	0.11	0.31	0.15	0.02	0	0.36
125 days, 18:10:00	Bet1 golgi vesicular membrane trafficking protein	Bet1	Mus musculus	ENSMUSG00000032757	12068	1.21	1.44	0.95	1.9	1.03	2.14	1.61	0.06	0.71	0.29	0.41	0.39	0.48	1.84	0.64	0.09	1.71	0.72	2.17	0.79	0.67	3.47	1.39	2.74
2992:172	DNA crosslink repair 1A	Dclre1a	Mus musculus	ENSMUSG00000025077	55947	0.22	0.2	0.08	0.38	0.19	0.24	0.24	0	0.12	0.13	0.04	0.06	0.07	0.24	0.24	0.39	0.23	0.11	0.11	0.98	0.2	0.32	0.53	0.34
125 days, 8:07:00	caspase 7	Casp7	Mus musculus	ENSMUSG00000025076	12369	0.15	0.07	0.7	0.25	0.13	0.11	0.4	0.03	0.04	0.04	0.11	0.12	0.03	0	0.07	0.09	0.14	0.11	0.58	0.28	0.15	0.05	0.54	0.74
3023:192	potassium voltagegated channel subfamily Q member 4	Kcnq4	Mus musculus	ENSMUSG00000028631	60613	0.07	0.13	0.09	0.09	0.08	0.06	0.03	0	0.02	0	0.01	0	0.03	0.02	0.01	0	0.07	0.13	0.13	0.28	0	0.04	0	0.21
3015:1585	predicted gene 12850	Gm12850	Mus musculus	ENSMUSG00000082941	NA	0	0	0	0	0.01	0	0	NA	0	0	0	0	0	0	0	0	NA	NA	NA	NA	NA	NA	NA	NA
2999:1558	predicted gene 44414	Gm44414	Mus musculus	ENSMUSG00000108143	NA	0.01	0	0	0.05	0	0	0	NA	0	0	0	0	0	0	0	0	NA	NA	NA	NA	NA	NA	NA	NA
3028:1419	predicted gene 13024	Gm13024	Mus musculus	ENSMUSG00000082758	NA	0.05	0.13	0.04	0.09	0.05	0.03	0.09	NA	0.01	0	0	0	0.01	0.01	0.04	0	NA	NA	NA	NA	NA	NA	NA	NA
125 days, 15:55:00	Nterminal Asn amidase	Ntan1	Mus musculus	ENSMUSG00000022681	18203	2.15	1.01	2.18	1.76	2.4	1.84	1.6	0.85	1.22	0.28	0.69	0.31	1.75	1.22	0.73	0.93	3.12	1	3.22	1.53	0.81	2.9	2.77	3.64
3001:592	RIKEN cDNA C230086J09 gene	C230086J09Rik	Mus musculus	NA	320122	NA	NA	NA	NA	NA	NA	NA	0	NA	NA	NA	NA	NA	NA	NA	NA	NA	NA	NA	NA	NA	NA	NA	NA
3032:1396	predicted gene 2445	Gm2445	Mus musculus	ENSMUSG00000098113	NA	0.35	0.16	0.05	0.18	0.46	0.24	0.1	NA	0.22	0.05	0.05	0	0.37	0.12	0.1	0.09	NA	NA	NA	NA	NA	NA	NA	NA
3029:389	mitochondrial ribosomal protein L1	Mrpl1	Mus musculus	ENSMUSG00000029486	94061	1.22	0.78	0.9	1.08	1.56	0.6	0.55	0.24	0.52	0.13	0.15	0.24	0.85	0.28	0.39	0.2	0.34	0.07	0.24	0.57	0.15	0.25	0.72	0.36
125 days, 22:10:00	galactosidase beta 1	Glb1	Mus musculus	ENSMUSG00000045594	12091	0.86	0.32	0.5	0.76	1.06	0.22	0.72	0.09	0.27	0.14	0.11	0.27	0.43	0.05	0.24	0	0.34	0.14	0.4	0.25	0.49	0.14	0.17	0.35
2995:647	predicted gene 5458	Gm5458	Mus musculus	ENSMUSG00000095024	432825	0.01	0	0	0.02	0.01	0	0	NA	0	0	0	0	0.01	0	0	0	0	0	0	0	0	0	0	0
124 days, 16:02:00	chemokine CC motif receptor 7	Ccr7	Mus musculus	ENSMUSG00000037944	12775	0	0	0	0	0	0	0	0	NA	NA	NA	NA	NA	NA	NA	NA	0	0	0	0	0.04	0	0	0
3011:1443	predicted gene 11574	Gm11574	Mus musculus	ENSMUSG00000085262	NA	0.01	0	0	0	0.01	0.02	0.02	NA	0	0	0	0	0	0	0	0	NA	NA	NA	NA	NA	NA	NA	NA
2982:1397	predicted gene 37296	Gm37296	Mus musculus	ENSMUSG00000104116	NA	0.01	0	0	0.02	0.01	0	0	NA	0	0	0.01	0	0	0	0	0	NA	NA	NA	NA	NA	NA	NA	NA
2993:1686	predicted gene 24535	Gm24535	Mus musculus	ENSMUSG00000065074	NA	0.02	0	0	0.04	0.01	0.01	0	NA	NA	NA	NA	NA	NA	NA	NA	NA	NA	NA	NA	NA	NA	NA	NA	NA
2989:392	protocadherin gamma subfamily A 10	Pcdhga10	Mus musculus	ENSMUSG00000102222	93722	0.12	0	0.19	0.09	0.1	0.16	0.14	0.19	0.04	0.03	0.04	0	0.04	0.04	0.06	0	0	0.01	0	0	0	0.01	0	0
3011:1243	predicted gene 43661	Gm43661	Mus musculus	ENSMUSG00000104818	NA	0	0	0	0	0	0	0	NA	NA	NA	NA	NA	NA	NA	NA	NA	0	0	0	0	0	0	0	0
3010:66	lymphotoxin B receptor	Ltbr	Mus musculus	ENSMUSG00000030339	17000	0.49	0.97	1.05	0.85	0.27	0.23	0.82	0.35	0.08	0.13	0.29	0.23	0.01	0.03	0.23	0.29	0.21	0.31	0.88	0.59	0.59	0.05	0.18	1.23
3032:1674	predicted gene 43808	Gm43808	Mus musculus	ENSMUSG00000107086	NA	0.06	0	0	0.02	0.08	0.01	0.02	NA	0.01	0	0	0	0.03	0	0.02	0	NA	NA	NA	NA	NA	NA	NA	NA
2994:1307	predicted gene 9135	Gm9135	Mus musculus	ENSMUSG00000098013	NA	0.02	0	0	0	0.03	0.02	0	NA	0	0	0	0	0.01	0	0	0	NA	NA	NA	NA	NA	NA	NA	NA
3022:1215	predicted gene 8164	Gm8164	Mus musculus	ENSMUSG00000090598	NA	0.02	0	0	0.03	0.03	0.02	0	NA	0.01	0	0	0	0.01	0.01	0	0	NA	NA	NA	NA	NA	NA	NA	NA
3008:216	transmembrane protein 54	Tmem54	Mus musculus	ENSMUSG00000028786	66260	0.01	0	0	0	0.01	0	0	0	NA	NA	NA	NA	NA	NA	NA	NA	0.01	0	0	0	0	0	0	0
3013:1635	melanoma antigen family B 16 pseudogene 1	Mageb16ps1	Mus musculus	ENSMUSG00000082106	NA	0	0	0	0	0	0	0	NA	0	0	0	0	0	0	0	0	NA	NA	NA	NA	NA	NA	NA	NA
2978:300	leucinerich repeats and WD repeat domain containing 1	Lrwd1	Mus musculus	ENSMUSG00000029703	71735	0.45	0.77	0.34	2.07	0.43	0.14	0.34	0.1	0.15	0.1	0.08	0.02	0.17	0.19	0.11	0.19	0.14	0.11	0.17	1.19	0.4	0.03	0.34	0.21
3023:526	nuclear envelope integral membrane protein 2	Nemp2	Mus musculus	ENSMUSG00000043015	227094	0.1	0.12	0.2	0.18	0.09	0.11	0.1	0	0.04	0.01	0	0.11	0.03	0.08	0.1	0	0.1	0.02	0.06	0	0	0.15	0	0.19
3032:642	histone deacetylase 1	Hdac1	Mus musculus	ENSMUSG00000028800	433759	2.6	1.86	3.26	2.74	2.09	3	2.41	0	0.89	0.45	1.04	0.67	0.77	1.33	1.08	1.53	0.65	0.31	0.66	1.48	0.37	1.06	0.37	1.37
2994:1374	predicted gene 44427	Gm44427	Mus musculus	ENSMUSG00000108206	NA	NA	NA	NA	NA	NA	NA	NA	NA	NA	NA	NA	NA	NA	NA	NA	NA	0	0	0	0	0	0	0	0
3000:1627	predicted gene 43999	Gm43999	Mus musculus	ENSMUSG00000107835	NA	0	0	0	0	0	0	0	NA	0	0	0	0	0	0	0	0	NA	NA	NA	NA	NA	NA	NA	NA
2988:1293	tumor necrosis factor ligand superfamily member 13 opposite strand	Tnfsf13os	Mus musculus	ENSMUSG00000085890	NA	0.02	0	0	0.03	0.02	0.01	0	NA	0.01	0	0.01	0	0.01	0	0.01	0	0.01	0	0	0	0	0	0	0
2980:63	MRE11A homolog A double strand break repair nuclease	Mre11a	Mus musculus	ENSMUSG00000031928	17535	0.39	0.45	0.47	0.53	0.44	0.33	0.3	0	0.21	0.09	0.11	0.1	0.26	0.21	0.2	0.11	0.14	0.09	0.05	0	0.11	0.12	0	0.25
125 days, 19:42:00	CD79B antigen	Cd79b	Mus musculus	ENSMUSG00000040592	15985	0.01	0	0.06	0	0	0	0	0	0.01	0	0	0.18	0	0	0	0	0.02	0	0.05	0	0.3	0	0	0
3033:242	carcinoembryonic antigenrelated cell adhesion molecule 14	Ceacam14	Mus musculus	ENSMUSG00000023185	67084	NA	NA	NA	NA	NA	NA	NA	0	NA	NA	NA	NA	NA	NA	NA	NA	NA	NA	NA	NA	NA	NA	NA	NA
2982:550	spectrin repeat containing nuclear envelope family member 4	Syne4	Mus musculus	ENSMUSG00000019737	233066	0.05	0	0	0.02	0.05	0.01	0.03	0	0.03	0.02	0	0	0.05	0	0.01	0	0.04	0.01	0	0	0.04	0	0	0
3024:557	olfactory receptor 901	Olfr901	Mus musculus	ENSMUSG00000052058	258028	NA	NA	NA	NA	NA	NA	NA	NA	NA	NA	NA	NA	NA	NA	NA	NA	0	0	0	0	0	0	0	0
2994:1329	Ccdc50 retrotransposed pseudogene	Ccdc50ps	Mus musculus	ENSMUSG00000081553	NA	0.35	0.12	0.56	0.31	0.41	0.23	0.27	NA	0.12	0.04	0.1	0.16	0.15	0.11	0.11	0.17	NA	NA	NA	NA	NA	NA	NA	NA
3033:105	chemokine CC motif ligand 3	Ccl3	Mus musculus	ENSMUSG00000000982	20302	0.07	0.23	0	0	0.01	0.03	0.02	0	0.1	0	0	2.45	0	0	0	0	0.27	0	0	0	4.82	0	0	0.07
3010:623	RIKEN cDNA D830044D21 gene	D830044D21Rik	Mus musculus	NA	320621	NA	NA	NA	NA	NA	NA	NA	0	NA	NA	NA	NA	NA	NA	NA	NA	NA	NA	NA	NA	NA	NA	NA	NA
3031:364	NCK interacting protein with SH3 domain	Nckipsd	Mus musculus	ENSMUSG00000032598	80987	1.05	0.08	0.58	0.58	1.47	0.39	0.36	0.2	0.43	0.21	0.05	0.09	0.74	0.15	0.12	0.18	0.48	0.14	0.06	0.18	0.11	0.15	0.51	0.1
3002:284	RIKEN cDNA 1600019K03 gene	1600019K03Rik	Mus musculus	ENSMUSG00000099429	69768	NA	NA	NA	NA	NA	NA	NA	NA	NA	NA	NA	NA	NA	NA	NA	NA	0	0	0	0	0	0	0	0
124 days, 3:11:00	neurogenin 2	Neurog2	Mus musculus	ENSMUSG00000027967	11924	0	0	0	0	0	0	0	0	0	0	0	0	0	0	0	0	0.01	0	0	0	0	0.01	0	0
3021:1511	predicted gene 14608	Gm14608	Mus musculus	ENSMUSG00000084348	NA	0.12	0.09	0.04	0.16	0.1	0.37	0.06	NA	0.04	0.02	0.01	0	0.02	0.16	0.02	0	NA	NA	NA	NA	NA	NA	NA	NA
3023:343	ADAMTSlike 1	Adamtsl1	Mus musculus	ENSMUSG00000066113	77739	0.23	0.31	0	1.59	0.04	0.53	0.03	0	0.17	0	0.04	0	0.03	0.71	0.04	1.15	0.08	0	0	0	0	0.11	0	0.03
2987:1744	predicted gene 24157	Gm24157	Mus musculus	ENSMUSG00000093006	NA	0.02	0	0	0.03	0.02	0.04	0	NA	0	0	0	0	0	0	0	0	NA	NA	NA	NA	NA	NA	NA	NA
2987:264	tigger transposable element derived 2	Tigd2	Mus musculus	ENSMUSG00000049232	68140	1.14	0.32	1.1	2.47	1.22	0.52	0.71	0.01	0.43	0.13	0.31	0.33	0.62	0.24	0.51	0.12	0.99	0.32	0.59	3.18	0.63	0.68	1.1	1.28
2998:604	transport and golgi organization 6	Tango6	Mus musculus	ENSMUSG00000041949	272538	0.26	0.14	0.09	3.58	0.16	0.07	0.05	0	0.08	0.05	0.05	0.02	0.12	0.03	0.09	0.11	0.08	0.02	0.05	1.94	0	0.04	0	0.12
3011:222	KCNQ1 overlapping transcript 1	Kcnq1ot1	Mus musculus	ENSMUSG00000101609	63830	2.16	0.95	0.83	3.46	2.56	1.36	1.29	0.06	1.01	1.16	0.24	0.71	1.32	0.54	1.29	0.21	3.98	1.05	1.64	4.9	0.6	4.08	4.9	2.41
3030:606	FAT atypical cadherin 3	Fat3	Mus musculus	ENSMUSG00000074505	270120	0.56	0.71	0.03	1.05	0.36	0.04	0.25	0.19	0.22	0.39	0.02	0.12	0.32	0.03	0.15	0	0.5	0.25	0	0.2	0.15	0.08	1.25	0.04
3031:491	plexin B2	Plxnb2	Mus musculus	ENSMUSG00000036606	140570	0.84	0.69	0.09	4.24	0.48	0.11	0.47	2.26	0.11	0.1	0.03	0.76	0.09	0.01	0.2	0.29	0.7	0.87	0.11	5.76	1.24	0.09	1.06	1.45
2978:608	protocadherin alpha 2	Pcdha2	Mus musculus	ENSMUSG00000104148	353234	0.02	0	0	0.03	0.03	0.01	0.02	0	0.01	0	0	0	0.01	0	0.01	0	0	0	0	0	0	0	0	0
3026:1162	predicted gene 20498	Gm20498	Mus musculus	ENSMUSG00000021139	105940408	0.13	0	0	0.14	0.17	0.04	0.06	NA	0.03	0	0	0	0.06	0.01	0.02	0	0.38	0.09	0.17	0.43	0.04	0.12	0.36	0.14
3033:1503	predicted gene 43201	Gm43201	Mus musculus	ENSMUSG00000104852	NA	0.04	0.07	0	0	0.05	0.04	0.02	NA	0.02	0.01	0	0.02	0.02	0.03	0	0	NA	NA	NA	NA	NA	NA	NA	NA
3007:613	acylCoA thioesterase 11	Acot11	Mus musculus	ENSMUSG00000034853	329910	0.33	1.83	0	1.09	0.1	0.04	0.03	0	0.08	0.45	0	0.04	0.03	0.01	0.03	0	0.38	1.25	0	1.78	0	0.06	0.17	0.06
3026:1531	predicted gene 10242	Gm10242	Mus musculus	ENSMUSG00000068537	NA	0.01	0	0	0.03	0.01	0	0	NA	0.01	0.01	0	0	0.01	0	0	0	NA	NA	NA	NA	NA	NA	NA	NA
2998:624	RIKEN cDNA A830018L16 gene	A830018L16Rik	Mus musculus	ENSMUSG00000057715	320492	0.33	0	0.05	0.42	0.52	0.02	0.03	0.04	0.4	0.02	0.01	0	0.8	0.03	0.11	0	0.27	0.02	0	0.91	0	0.03	0	0
3006:1288	predicted gene 43790	Gm43790	Mus musculus	ENSMUSG00000106818	NA	0	0	0	0.02	0	0	0	NA	NA	NA	NA	NA	NA	NA	NA	NA	NA	NA	NA	NA	NA	NA	NA	NA
3006:600	G proteincoupled receptor 141B	Gpr141b	Mus musculus	ENSMUSG00000047462	319293	NA	NA	NA	NA	NA	NA	NA	0.04	NA	NA	NA	NA	NA	NA	NA	NA	NA	NA	NA	NA	NA	NA	NA	NA
3013:362	synaptotagminlike 2	Sytl2	Mus musculus	ENSMUSG00000030616	83671	0.2	0.09	0.26	0.06	0.08	3.61	0.27	0.24	0.6	0.02	0.13	0.06	0.36	2.07	0.26	0.38	1.19	0	0.18	0	0	4.6	0.56	0.22
2980:1400	predicted gene 37082	Gm37082	Mus musculus	ENSMUSG00000102850	NA	0	0	0	0	0	0	0	NA	0	0	0	0.09	0	0	0	0	NA	NA	NA	NA	NA	NA	NA	NA
125 days, 23:22:00	SH3 and PX domains 2A	Sh3pxd2a	Mus musculus	ENSMUSG00000053617	14218	0.18	0	0.64	0.33	0.15	0.03	0.06	0.04	0.06	0	0.1	0.23	0.07	0	0.03	0.37	0.25	0.02	0.51	0.13	0.18	0.02	0.35	0.68
3013:1255	predicted gene 6210	Gm6210	Mus musculus	ENSMUSG00000107951	NA	3.99	1.86	2.7	2.73	4.83	3.61	2.22	NA	1.27	0.34	0.5	0.46	1.67	1.58	1.05	0.48	NA	NA	NA	NA	NA	NA	NA	NA
3016:1578	predicted gene 15423	Gm15423	Mus musculus	ENSMUSG00000087082	NA	0	0	0	0	0	0	0	NA	NA	NA	NA	NA	NA	NA	NA	NA	0	0	0	0	0	0	0	0
3000:233	Fbox protein 32	Fbxo32	Mus musculus	ENSMUSG00000116076	67731	NA	NA	NA	NA	NA	NA	NA	0.17	NA	NA	NA	NA	NA	NA	NA	NA	NA	NA	NA	NA	NA	NA	NA	NA
3009:410	expressed sequence AA792892	AA792892	Mus musculus	ENSMUSG00000073497	100554	NA	NA	NA	NA	NA	NA	NA	0	NA	NA	NA	NA	NA	NA	NA	NA	NA	NA	NA	NA	NA	NA	NA	NA
3005:216	nicolin 1	Nicn1	Mus musculus	ENSMUSG00000032606	66257	3.64	1.34	0.99	2.95	4.69	1.35	1.33	2.96	1.93	0.53	0.37	0.24	3.16	1.09	1.42	0.65	1.37	0.37	0.32	1.66	0.07	0.74	1.21	0.68
3011:526	leucine rich repeat containing 26	Lrrc26	Mus musculus	ENSMUSG00000026961	227618	0	0	0	0	0	0	0	0	NA	NA	NA	NA	NA	NA	NA	NA	0	0	0	0	0	0	0	0
126 days, 6:20:00	cell deathinducing DFFAlike effector c	Cidec	Mus musculus	ENSMUSG00000030278	14311	0	0	0	0.09	0	0	0	0	NA	NA	NA	NA	NA	NA	NA	NA	0	0	0	0.42	0	0	0	0
3016:1536	predicted gene 35808	Gm35808	Mus musculus	ENSMUSG00000108210	NA	0	0	0	0	0	0	0	NA	NA	NA	NA	NA	NA	NA	NA	NA	NA	NA	NA	NA	NA	NA	NA	NA
3002:1666	predicted gene 10110	Gm10110	Mus musculus	ENSMUSG00000062093	NA	0.52	0.24	0.39	0.48	0.62	0.36	0.27	NA	0.12	0.06	0.07	0.15	0.17	0.07	0.1	0.08	0.07	0.04	0.05	0	0.04	0.06	0	0.08
2999:646	surfactant associated 2	Sfta2	Mus musculus	ENSMUSG00000090509	433102	0	0	0	0	0	0	0	0	NA	NA	NA	NA	NA	NA	NA	NA	0	0	0	0	0	0	0	0
3020:631	vomeronasal 2 receptor pseudogene 105	Vmn2rps105	Mus musculus	NA	382770	NA	NA	NA	NA	NA	NA	NA	0	NA	NA	NA	NA	NA	NA	NA	NA	NA	NA	NA	NA	NA	NA	NA	NA
3029:1344	predicted gene 15860	Gm15860	Mus musculus	ENSMUSG00000087336	NA	0.32	0.12	0.11	0.6	0.33	0.17	0.14	NA	0.09	0.02	0	0	0.16	0.04	0.01	0	0.38	0.12	0	0.7	0.04	0.33	0	0
2981:1697	predicted gene 22504	Gm22504	Mus musculus	ENSMUSG00000064897	NA	0.04	0	0	0.01	0.05	0.03	0.02	NA	0.01	0	0	0	0.01	0.01	0	0	NA	NA	NA	NA	NA	NA	NA	NA
3012:906	GTPase very large interferon inducible 1 pseudogene	Gm18852	Mus musculus	ENSMUSG00000099241	100417829	0	0	0.15	0	0	0	0	NA	0	0	0.01	0.02	0	0	0	0	NA	NA	NA	NA	NA	NA	NA	NA
3007:529	NADHubiquinone oxidoreductase core subunit S8	Ndufs8	Mus musculus	ENSMUSG00000059734	225887	4.61	3.3	3.1	3.43	5.39	4.08	4.21	2.43	2.37	0.98	0.75	1.06	3.21	2.54	1.68	0.66	2.35	0.94	1.88	0.79	1.23	2.19	2.17	2.87
3017:1743	predicted gene 24047	Gm24047	Mus musculus	ENSMUSG00000076360	NA	0	0	0	0	0	0	0	NA	0.01	0.01	0	0	0.01	0	0	0	NA	NA	NA	NA	NA	NA	NA	NA
2993:332	RIKEN cDNA 4930558F17 gene	4930558F17Rik	Mus musculus	ENSMUSG00000106506	75330	0	0	0	0	0	0	0	NA	NA	NA	NA	NA	NA	NA	NA	NA	NA	NA	NA	NA	NA	NA	NA	NA
3001:321	RIKEN cDNA 1700108F19 gene	1700108F19Rik	Mus musculus	ENSMUSG00000101009	73272	0.03	0	0.1	0.15	0.02	0.06	0.02	0.01	0	0	0.01	0	0	0	0.01	0	NA	NA	NA	NA	NA	NA	NA	NA
2987:294	RIKEN cDNA 1700030M09 gene	1700030M09Rik	Mus musculus	ENSMUSG00000097424	72259	0	0	0	0	0	0	0	NA	NA	NA	NA	NA	NA	NA	NA	NA	0	0	0	0	0	0	0	0
3019:1275	predicted gene 11868	Gm11868	Mus musculus	ENSMUSG00000050550	NA	0.08	0.11	0.19	0.02	0.09	0.01	0.08	NA	0.03	0	0.01	0.04	0.04	0.01	0	0	NA	NA	NA	NA	NA	NA	NA	NA
2998:1622	predicted gene 8839	Gm8839	Mus musculus	ENSMUSG00000083830	NA	0.07	0	0.04	0.07	0.08	0.11	0.07	NA	0.01	0.01	0	0	0.01	0.01	0.01	0	NA	NA	NA	NA	NA	NA	NA	NA
2982:1540	tyrosine 3monooxygenasetryptophan 5monooxygenase activation protein theta pseudogene 3	Ywhaqps3	Mus musculus	ENSMUSG00000080902	NA	0.13	0.07	0.09	0.11	0.16	0.37	0.03	NA	0.04	0.01	0	0	0.05	0.09	0	0.11	NA	NA	NA	NA	NA	NA	NA	NA
3032:416	cholinergic receptor nicotinic beta polypeptide 4	Chrnb4	Mus musculus	ENSMUSG00000035200	108015	0.02	0	0	0	0.02	0	0	0	0	0	0	0	0.01	0	0	0	0.01	0	0	0	0	0	0	0
2983:238	RIKEN cDNA 4930404I05 gene	4930404I05Rik	Mus musculus	ENSMUSG00000087354	67394	0.04	0	0	0	0.04	0.03	0.03	NA	0.01	0.01	0.01	0	0.01	0	0.03	0	NA	NA	NA	NA	NA	NA	NA	NA
3004:636	melanoregulin	Mreg	Mus musculus	ENSMUSG00000039395	381269	0.11	0	0	0.04	0.11	0.04	0.15	0.02	0.05	0	0.03	0.02	0.08	0.04	0.03	0	0.04	0	0	0	0	0.01	0	0
126 days, 8:55:00	nuclear receptor subfamily 4 group A member 2	Nr4a2	Mus musculus	ENSMUSG00000026826	18227	0.29	0	0.45	0.29	0.26	0.01	0.07	2.23	0.07	0.01	0.25	0	0.09	0	0.07	0.84	0.09	0	0.44	0	0	0.01	0	0.11
2980:1504	predicted gene 13416	Gm13416	Mus musculus	ENSMUSG00000084241	NA	0.04	0	0.21	0.05	0.04	0.05	0.04	NA	0.02	0	0	0	0.02	0.03	0.03	0	NA	NA	NA	NA	NA	NA	NA	NA
3026:509	DEAD AspGluAlaAsp box polypeptide 46	Ddx46	Mus musculus	ENSMUSG00000021500	212880	2.78	2.02	2.89	3.3	3.09	2.6	2.12	1.89	1.56	0.7	0.98	1.13	1.89	1.63	1.6	1.62	0.77	0.23	0.79	1.48	0.11	0.79	0.53	0.93
3002:1633	predicted gene 14897	Gm14897	Mus musculus	ENSMUSG00000081160	NA	0.09	0.12	0.08	0.02	0.11	0.04	0.07	NA	0.01	0	0	0.02	0.02	0.01	0	0	NA	NA	NA	NA	NA	NA	NA	NA
3008:168	Nalphaacetyltransferase 80 NatH catalytic subunit	Naa80	Mus musculus	ENSMUSG00000079334	56441	0.54	0.34	0.54	0.74	0.55	0.31	0.25	1.04	0.13	0.04	0.1	0.09	0.17	0.12	0.09	0.26	0.19	0.27	0.06	0.34	0	0.17	0	0.14
2981:1497	predicted gene 36070	Gm36070	Mus musculus	ENSMUSG00000105708	NA	0.02	0	0	0.05	0.02	0	0	NA	0	0	0	0	0	0	0	0	NA	NA	NA	NA	NA	NA	NA	NA
2986:1656	predicted gene 7855	Gm7855	Mus musculus	ENSMUSG00000085226	NA	0.01	0	0	0	0.01	0.01	0	NA	NA	NA	NA	NA	NA	NA	NA	NA	NA	NA	NA	NA	NA	NA	NA	NA
2995:488	nucleoporin 155	Nup155	Mus musculus	ENSMUSG00000022142	170762	0.34	0.18	0.57	0.37	0.42	0.16	0.2	0.02	0.07	0.03	0.04	0.08	0.1	0.04	0.08	0.11	0.15	0.06	0	0	0.04	0.12	0.18	0.14
3032:1574	predicted gene 6123	Gm6123	Mus musculus	ENSMUSG00000103922	NA	0.13	0	0.05	0.16	0.18	0.13	0.06	NA	0.04	0.01	0	0	0.08	0.01	0.02	0.09	NA	NA	NA	NA	NA	NA	NA	NA
3030:1477	predicted gene 11945	Gm11945	Mus musculus	ENSMUSG00000081059	NA	0.21	0	0.09	0.18	0.27	0.18	0.07	NA	0.05	0.02	0.01	0.02	0.08	0.04	0.01	0	NA	NA	NA	NA	NA	NA	NA	NA
3013:1511	predicted gene 45132	Gm45132	Mus musculus	ENSMUSG00000109101	NA	0	0	0.04	0	0.01	0	0	NA	0	0	0	0	0	0	0	0	NA	NA	NA	NA	NA	NA	NA	NA
3006:1475	predicted gene 43147	Gm43147	Mus musculus	ENSMUSG00000105871	NA	0	0	0	0	0	0	0	NA	NA	NA	NA	NA	NA	NA	NA	NA	NA	NA	NA	NA	NA	NA	NA	NA
3010:638	predicted gene 884	Gm884	Mus musculus	ENSMUSG00000034239	380730	0	0	0	0.06	0	0	0	0	NA	NA	NA	NA	NA	NA	NA	NA	0	0	0	0	0	0	0	0
2998:298	BLOC1 related complex subunit 6	Borcs6	Mus musculus	ENSMUSG00000045176	71923	1.09	0.17	0.64	0.58	0.94	0.93	0.73	0.18	0.38	0.07	0.12	0.23	0.58	0.28	0.25	0	0.94	0.32	0.37	0.5	0.37	0.75	0	0.76
3027:620	RIKEN cDNA A230107N01 gene	A230107N01Rik	Mus musculus	ENSMUSG00000097292	320919	0.04	0	0	0.06	0.05	0.03	0	NA	0.02	0.02	0	0	0.04	0.01	0.03	0	0.03	0.02	0	0	0	0.01	0	0
3008:348	CREB3 regulatory factor	Crebrf	Mus musculus	ENSMUSG00000048249	77128	2.3	2.02	1.45	2.53	2.64	1.61	1.07	0.33	1.5	0.46	0.99	0.38	2.02	1.43	1.52	0.63	0.68	0.21	0.29	1.17	0.07	0.49	0	0.59
2978:631	glyceraldehyde3phosphate dehydrogenase pseudogene	Gm5177	Mus musculus	ENSMUSG00000098065	382450	0.11	0.34	0.04	0.04	0.15	0	0	NA	0.01	0	0	0	0.02	0	0.01	0	NA	NA	NA	NA	NA	NA	NA	NA
3015:166	peroxisomal biogenesis factor 3	Pex3	Mus musculus	ENSMUSG00000019809	56535	1.54	1.18	0.98	2.2	1.64	1.27	1.34	0.39	0.56	0.37	0.24	0.32	0.68	0.51	0.93	0.46	0.39	0.06	0.28	0.6	0.23	0.58	0.36	0.39
2979:1395	predicted pseudogene 6293	Gm6293	Mus musculus	ENSMUSG00000051133	NA	0.12	0.1	0.08	0.17	0.15	0.06	0.07	NA	0.02	0.03	0.01	0	0.03	0.02	0.03	0	NA	NA	NA	NA	NA	NA	NA	NA
2987:1456	predicted gene 42873	Gm42873	Mus musculus	ENSMUSG00000105217	NA	0	0	0	0	0	0.02	0	NA	NA	NA	NA	NA	NA	NA	NA	NA	NA	NA	NA	NA	NA	NA	NA	NA
3001:535	splicing regulatory glutaminelysinerich protein 1	Srek1	Mus musculus	ENSMUSG00000032621	218543	3.06	1.77	2	3.15	3.34	2.18	2.4	0.65	1.64	1.16	0.62	0.84	2.05	1.3	2.47	1.4	0.96	0.37	0.62	1.07	0.22	0.97	1.41	0.57
2992:526	FERM RhoGEF and pleckstrin domain protein 2	Farp2	Mus musculus	ENSMUSG00000034066	227377	0.28	0	0.23	0.2	0.36	0.25	0.18	0.02	0.06	0.01	0.04	0.02	0.08	0.06	0.06	0.09	0.17	0.04	0.12	0	0.08	0.35	0	0.14
3006:593	RIKEN cDNA A330076H08 gene	A330076H08Rik	Mus musculus	ENSMUSG00000109321	320026	1.04	0.09	0	0.32	1.46	0.58	0.45	NA	0.43	0.18	0	0.02	0.71	0.17	0.49	0	NA	NA	NA	NA	NA	NA	NA	NA
3029:163	signal peptide CUB domain EGFlike 2	Scube2	Mus musculus	ENSMUSG00000007279	56788	0.07	0	0.41	0.02	0.09	0	0	0	0.02	0	0.08	0	0.03	0	0.01	0.09	0.06	0	0.12	0	0	0	0	0.15
3004:491	mucin 4	Muc4	Mus musculus	ENSMUSG00000079620	140474	NA	NA	NA	NA	NA	NA	NA	0	NA	NA	NA	NA	NA	NA	NA	NA	NA	NA	NA	NA	NA	NA	NA	NA
3007:1512	predicted gene 13924	Gm13924	Mus musculus	ENSMUSG00000084167	NA	0.01	0	0	0.02	0.01	0.01	0	NA	0.01	0	0	0	0.02	0.01	0.01	0	NA	NA	NA	NA	NA	NA	NA	NA
3004:1253	predicted gene 27680	Gm27680	Mus musculus	ENSMUSG00000106374	NA	0	0	0	0	0	0	0	NA	NA	NA	NA	NA	NA	NA	NA	NA	NA	NA	NA	NA	NA	NA	NA	NA
2999:1610	predicted gene 44281	Gm44281	Mus musculus	ENSMUSG00000107837	NA	0	0	0	0	0.01	0	0	NA	0	0	0	0	0	0	0	0	NA	NA	NA	NA	NA	NA	NA	NA
2996:846	protein phosphatase 4 regulatory subunit 1like pseudogene	Ppp4r1lps	Mus musculus	ENSMUSG00000055897	100043911	0.68	0.12	0.53	0.48	0.74	0.71	0.45	1.75	0.26	0.19	0.21	0.1	0.32	0.22	0.32	0.18	NA	NA	NA	NA	NA	NA	NA	NA
3005:1318	predicted gene 28382	Gm28382	Mus musculus	ENSMUSG00000100151	NA	NA	NA	NA	NA	NA	NA	NA	NA	NA	NA	NA	NA	NA	NA	NA	NA	0	0	0	0	0	0	0	0
2982:522	prune exopolyphosphatase	Prune1	Mus musculus	ENSMUSG00000015711	229589	0.51	0.12	0.45	0.49	0.65	0.23	0.23	0.02	0.23	0.07	0.13	0.07	0.36	0.07	0.23	0.18	0.45	0.09	0.4	0.85	0.04	0.3	0.35	0.6
3031:1463	predicted gene 40348	Gm40348	Mus musculus	ENSMUSG00000106466	NA	NA	NA	NA	NA	NA	NA	NA	NA	NA	NA	NA	NA	NA	NA	NA	NA	0	0	0	0	0	0	0	0
2985:723	predicted gene 7616	Gm7616	Mus musculus	ENSMUSG00000084913	665389	NA	NA	NA	NA	NA	NA	NA	NA	NA	NA	NA	NA	NA	NA	NA	NA	0	0	0	0	0	0	0	0
3015:524	additional sex combs like 1	Asxl1	Mus musculus	ENSMUSG00000042548	228790	0.52	0.19	0.98	0.97	0.54	0.36	0.25	0.21	0.27	0.04	0.14	0.26	0.41	0.17	0.27	0.19	0.6	0.15	0.8	0.89	0.11	0.51	1.38	1.05
125 days, 6:38:00	junction plakoglobin	Jup	Mus musculus	ENSMUSG00000001552	16480	0.32	0.58	2.31	1.23	0.23	1.4	0.03	0.08	0.28	0.04	0.42	0.17	0.07	1	0.09	0.18	0.69	0.17	2.3	1.79	0.56	1.1	0	2.77
3003:273	RIKEN cDNA 4931400O07 gene	4931400O07Rik	Mus musculus	ENSMUSG00000031194	70936	0	0	0	0	0	0	0	0.01	NA	NA	NA	NA	NA	NA	NA	NA	NA	NA	NA	NA	NA	NA	NA	NA
2999:302	transmembrane protein 238 like	Tmem238l	Mus musculus	ENSMUSG00000085683	71576	NA	NA	NA	NA	NA	NA	NA	0	NA	NA	NA	NA	NA	NA	NA	NA	0	0	0	0	0	0	0	0
3002:611	predicted gene 5115	Gm5115	Mus musculus	NA	330602	NA	NA	NA	NA	NA	NA	NA	0.11	NA	NA	NA	NA	NA	NA	NA	NA	NA	NA	NA	NA	NA	NA	NA	NA
2985:1668	predicted pseudogene 9385	Gm9385	Mus musculus	ENSMUSG00000080848	NA	6.72	4.02	6.47	6.06	7.16	5.76	5.33	NA	2.57	0.54	1.49	2.14	3.35	2.95	1.51	2.84	NA	NA	NA	NA	NA	NA	NA	NA
3000:246	kelchlike 10	Klhl10	Mus musculus	ENSMUSG00000001558	66720	0.04	0	0	0.15	0.03	0.03	0	0.06	0.01	0.01	0	0	0.01	0	0	0	0.01	0	0	0	0.04	0.01	0	0
3013:546	cyclindependent kinase 10	Cdk10	Mus musculus	ENSMUSG00000033862	234854	0.81	0.11	0.34	0.97	1	0.34	0.22	1.52	0.34	0.12	0.04	0.11	0.54	0.23	0.21	0.3	0.65	0.14	0.41	0.28	0.19	0.23	0.34	0.5
3032:329	IQ motif containing F5	Iqcf5	Mus musculus	ENSMUSG00000066382	75470	NA	NA	NA	NA	NA	NA	NA	0	NA	NA	NA	NA	NA	NA	NA	NA	0	0	0	0	0	0	0	0
2988:259	SAMM50 sorting and assembly machinery component	Samm50	Mus musculus	ENSMUSG00000022437	68653	1.97	1.74	1.54	2.08	2.32	1.49	0.99	0	0.96	0.43	0.26	0.5	1.35	0.86	0.65	0.94	1.37	0.47	1.58	1.56	1.1	0.98	1.56	1.45
3000:170	histone deacetylase 7	Hdac7	Mus musculus	ENSMUSG00000022475	56233	0.73	0.22	2.07	0.21	1.07	0.24	0.13	1.28	0.19	0.05	0.46	0	0.24	0.17	0.11	0	0.6	0.2	1.32	0.44	0	0.41	0.51	2.12
2980:1274	predicted gene 29264	Gm29264	Mus musculus	ENSMUSG00000100465	NA	0	0	0	0	0.01	0	0	NA	NA	NA	NA	NA	NA	NA	NA	NA	0	0	0	0	0	0	0	0
3004:1350	predicted gene 18861	Gm18861	Mus musculus	ENSMUSG00000107303	NA	0	0	0	0.02	0	0	0	NA	NA	NA	NA	NA	NA	NA	NA	NA	NA	NA	NA	NA	NA	NA	NA	NA
2983:1410	ribosomal protein S12 pseudogene 24	Rps12ps24	Mus musculus	ENSMUSG00000098181	NA	2.51	0.7	3.76	1.65	2.66	2.04	1.68	NA	0.33	0.09	0.39	0.62	0.39	0.34	0.16	0.48	NA	NA	NA	NA	NA	NA	NA	NA
125 days, 9:28:00	endothelin receptor type A	Ednra	Mus musculus	ENSMUSG00000031616	13617	0.12	0.19	0	0.51	0.02	0.13	0.19	0	0.05	0.04	0.1	0	0.01	0	0.18	0.68	0.12	0.12	0	0.3	0	0.03	0	1.56
2985:501	glutamine rich 2	Qrich2	Mus musculus	ENSMUSG00000070331	217341	0	0	0	0	0	0	0	0	NA	NA	NA	NA	NA	NA	NA	NA	0	0	0	0	0	0	0	0
3030:540	G proteincoupled receptor 135	Gpr135	Mus musculus	ENSMUSG00000043398	238252	0.61	0.12	0	0.31	0.96	0.03	0.1	0	0.17	0	0.02	0	0.34	0	0.08	0	0.03	0.01	0	0	0	0.01	0	0
3001:378	proteinOmannosyltransferase 1	Pomt1	Mus musculus	ENSMUSG00000039254	99011	0.37	0.24	0.14	0.38	0.32	0.38	0.38	0.04	0.15	0.13	0.05	0.14	0.15	0.14	0.32	0.18	0.29	0.23	0.04	0.17	0	0.29	0.18	0.11
2988:257	family with sequence similarity 240 member B	Fam240b	Mus musculus	ENSMUSG00000096537	68880	0	0	0	0	0	0	0	NA	NA	NA	NA	NA	NA	NA	NA	NA	0	0	0	0	0	0	0	0
2985:1405	predicted gene 29483	Gm29483	Mus musculus	ENSMUSG00000100546	NA	0	0	0	0	0	0	0	NA	NA	NA	NA	NA	NA	NA	NA	NA	0	0	0	0	0	0	0	0
3008:351	HYLS1 centriolar and ciliogenesis associated	Hyls1	Mus musculus	ENSMUSG00000050555	76832	0.29	0.11	0.04	0.18	0.38	0.06	0.16	0.01	0.09	0.02	0.06	0	0.16	0.02	0.08	0	0.05	0.01	0	0.13	0.04	0.03	0.54	0.03
2991:1411	RIKEN cDNA 4930551L18 gene	4930551L18Rik	Mus musculus	ENSMUSG00000085377	NA	NA	NA	NA	NA	NA	NA	NA	NA	NA	NA	NA	NA	NA	NA	NA	NA	0	0	0	0	0	0	0	0
2988:544	solute carrier family 9 sodiumhydrogen exchanger member 7	Slc9a7	Mus musculus	ENSMUSG00000037341	236727	0.12	0	0	0	0.18	0	0.03	2.17	0.06	0	0.03	0	0.11	0	0.04	0	0.05	0.02	0.05	0	0.04	0.02	0	0.04
3002:1072	predicted gene 29571	Gm29571	Mus musculus	ENSMUSG00000101537	102640597	0	0	0	0	0	0	0	NA	NA	NA	NA	NA	NA	NA	NA	NA	0	0	0	0	0	0	0	0
2991:282	ring finger protein 113A1	Rnf113a1	Mus musculus	ENSMUSG00000036537	69942	0.41	0.11	0.09	0.18	0.57	0.13	0.3	NA	0.17	0.01	0.03	0.04	0.33	0.03	0.09	0	0.2	0.03	0	0.13	0.07	0.12	0.18	0.07
3032:297	NADPH oxidase organizer 1	Noxo1	Mus musculus	ENSMUSG00000019320	71893	0.12	0.2	0.22	1.03	0.07	0.1	0.07	0.02	0.03	0.06	0.06	0.02	0.02	0.02	0.04	0	0.12	0.06	0.46	0.86	0	0.11	0	0.17
3001:1460	predicted gene 11936	Gm11936	Mus musculus	ENSMUSG00000081592	NA	0	0	0	0	0	0	0	NA	NA	NA	NA	NA	NA	NA	NA	NA	NA	NA	NA	NA	NA	NA	NA	NA
2982:541	interferon regulatory factor 2 binding proteinlike	Irf2bpl	Mus musculus	ENSMUSG00000034168	238330	2.62	1.73	3.41	2.87	2.37	0.49	1.99	0.37	0.63	0.26	0.96	0.75	0.84	0.23	0.67	0.67	1.59	0.6	2.01	1.76	2.12	0.4	3.18	2.45
3023:725	predicted gene 14391	Gm14391	Mus musculus	ENSMUSG00000078903	665001	0.88	0.76	0.5	0.64	1.01	0.91	1.23	NA	0.29	0.11	0.07	0.1	0.44	0.22	0.17	0.29	0	0	0	0	0	0.01	0	0
2979:295	transmembrane protein 163	Tmem163	Mus musculus	ENSMUSG00000026347	72160	0.59	0.09	0.05	0.02	0.7	3.19	1.37	1.42	0.21	0.02	0	0.02	0.3	0.2	0.35	0	1.34	0.01	0.11	0	0	4.84	2.33	0
3032:1522	predicted gene 13858	Gm13858	Mus musculus	ENSMUSG00000081196	NA	0.04	0	0	0.05	0.05	0.01	0.02	NA	NA	NA	NA	NA	NA	NA	NA	NA	NA	NA	NA	NA	NA	NA	NA	NA
3027:242	magnesium transporter 1	Magt1	Mus musculus	ENSMUSG00000031232	67075	1.53	2.75	2.22	2.37	0.64	4.13	1.38	0.03	1.05	0.98	0.71	1.6	0.17	3.42	0.9	0.66	1.23	0.84	1.03	0.87	0.98	3.27	0.32	1.87
125 days, 23:56:00	notch 4	Notch4	Mus musculus	ENSMUSG00000015468	18132	0.14	0.35	2.17	0.25	0.11	0.09	0.08	0.02	0.07	0.02	0.52	0.04	0.04	0.01	0.02	0	0.19	0.08	1.43	0	0	0.04	0.18	1.81
3004:352	creatine kinase mitochondrial 2	Ckmt2	Mus musculus	ENSMUSG00000021622	76722	0.01	0	0	0	0.02	0	0	0	0	0	0	0	0	0	0	0	0.01	0	0	0	0	0.01	0	0
3027:245	DAP3 binding cell death enhancer 1	Dele1	Mus musculus	ENSMUSG00000024442	66839	0.54	0.13	1.26	0.58	0.52	0.6	0.45	0.48	0.25	0.21	0.14	0.13	0.2	0.46	0.26	0.09	0.58	0.35	0.63	1.22	0.38	0.58	1.03	0.94
3017:246	glutamate rich 2	Erich2	Mus musculus	ENSMUSG00000075302	66748	0.2	0.09	0	3.18	0.05	0.02	0.02	NA	0.01	0	0	0	0.02	0	0.01	0	0.04	0.01	0	2.26	0	0	0	0.15
2980:697	zinc finger protein 964	Zfp964	Mus musculus	ENSMUSG00000091764	636741	0.08	0	0.09	0.06	0.09	0.05	0.05	NA	0.05	0.02	0.01	0	0.07	0.02	0.08	0	0.05	0.03	0.06	0.17	0.04	0.05	0	0.04
3023:1707	predicted gene 23100	Gm23100	Mus musculus	ENSMUSG00000065389	NA	0	0	0	0	0	0	0	NA	NA	NA	NA	NA	NA	NA	NA	NA	NA	NA	NA	NA	NA	NA	NA	NA
3021:1410	predicted gene 3841	Gm3841	Mus musculus	ENSMUSG00000100236	NA	0.23	0	0.27	0.34	0.29	0.15	0.15	NA	0.01	0	0	0	0.03	0	0	0	NA	NA	NA	NA	NA	NA	NA	NA
2978:1310	predicted gene 12691	Gm12691	Mus musculus	ENSMUSG00000081096	NA	0.19	0	0.21	0.28	0.21	0.1	0.1	NA	0.02	0	0.01	0.04	0.03	0	0	0	NA	NA	NA	NA	NA	NA	NA	NA
3024:541	G proteincoupled receptor 75	Gpr75	Mus musculus	ENSMUSG00000043999	237716	0.31	0	0	0	0.46	0.06	0.34	0	0.1	0.01	0	0	0.15	0.07	0.16	0	0.11	0.01	0	0	0	0.1	0.17	0
2998:610	solute carrier family 9 sodiumhydrogen exchanger member 9	Slc9a9	Mus musculus	ENSMUSG00000031129	331004	0.2	0	0	0.13	0.12	1.09	0.81	0	0.24	0.1	0	0.79	0.07	0.65	0.54	0	0.33	0.16	0	0	0.3	0.76	2.14	0.21
2984:549	cyclic nucleotide gated channel alpha 4	Cnga4	Mus musculus	ENSMUSG00000030897	233649	0.01	0	0	0	0.01	0	0	0.01	0	0	0	0	0.01	0	0	0	0	0	0	0.17	0	0	0	0
2981:167	solute carrier family 2 facilitated glucose transporter member 5	Slc2a5	Mus musculus	ENSMUSG00000028976	56485	0.05	0	0	0	0.03	0	0.04	0.06	0.07	0	0	1.43	0.02	0	0.01	0	0.12	0.01	0	0	1.8	0	0	0
126 days, 2:24:00	carboxylesterase 1E	Ces1e	Mus musculus	ENSMUSG00000061959	13897	0.01	0	0	0	0	0	0	NA	NA	NA	NA	NA	NA	NA	NA	NA	0	0	0	0	0	0	0	0
3031:327	small nuclear RNA activating complex polypeptide 1	Snapc1	Mus musculus	ENSMUSG00000021113	75627	2.11	0.55	1.39	1.38	2.65	1.13	1.28	1.23	1.04	0.27	0.41	0.18	1.6	0.77	0.8	0.57	0.4	0.08	0.3	0	0.07	0.24	0.18	0.45
124 days, 17:16:00	a disintegrin and metallopeptidase domain 7	Adam7	Mus musculus	ENSMUSG00000022056	11500	0	0	0	0	0	0	0	0	NA	NA	NA	NA	NA	NA	NA	NA	0	0	0	0	0	0	0	0
2992:1444	predicted gene 12009	Gm12009	Mus musculus	ENSMUSG00000084183	NA	0.03	0.24	0	0	0.03	0.04	0	NA	0	0	0	0	0	0	0	0	NA	NA	NA	NA	NA	NA	NA	NA
3016:1257	predicted gene 16117	Gm16117	Mus musculus	ENSMUSG00000089723	NA	NA	NA	NA	NA	NA	NA	NA	NA	NA	NA	NA	NA	NA	NA	NA	NA	0	0	0	0	0	0	0	0
3020:112	heparan sulfate 2Osulfotransferase 1	Hs2st1	Mus musculus	ENSMUSG00000040151	23908	1.35	0.48	0.52	1.19	1.68	0.73	0.71	0.11	0.33	0.17	0.1	0.25	0.49	0.16	0.28	0.38	0.95	0.57	0.45	0.89	0.15	1.02	1.25	0.72
3022:172	hepatocyte growth factor activator	Hgfac	Mus musculus	ENSMUSG00000029102	54426	NA	NA	NA	NA	NA	NA	NA	0.03	NA	NA	NA	NA	NA	NA	NA	NA	0	0	0	0	0	0	0	0
2985:1583	predicted gene 14115	Gm14115	Mus musculus	ENSMUSG00000081971	NA	0.1	0	0.14	0.07	0.12	0.03	0.12	NA	0.02	0.02	0	0	0.03	0	0.02	0	NA	NA	NA	NA	NA	NA	NA	NA
3018:168	protein tyrosine phosphatase nonreceptor type 9	Ptpn9	Mus musculus	ENSMUSG00000032290	56294	0.8	0.68	0.44	0.57	0.91	0.16	0.6	1.24	0.31	0.16	0.15	0.16	0.46	0.05	0.44	0.29	0.57	0.39	0.57	0	0.07	0.22	0.67	1.28
3032:356	TDPglucose 46dehydratase	Tgds	Mus musculus	ENSMUSG00000022130	76355	0.33	0.12	0.43	0.29	0.27	0.45	0.3	0.34	0.1	0.06	0.11	0.08	0.09	0.11	0.15	0.09	0.27	0.1	0.41	0.13	0.23	0.44	0.36	0.52
3005:79	RAB10 member RAS oncogene family	Rab10	Mus musculus	ENSMUSG00000020671	19325	3.72	4.01	3.08	3.51	3.79	6.26	4.98	0.12	2.19	1.05	0.78	0.84	2.09	4.33	2.11	0.45	2.61	0.92	1.83	1.63	1.28	4.91	3.75	2.38
2979:1412	RIKEN cDNA A230098N10 gene	A230098N10Rik	Mus musculus	ENSMUSG00000105439	NA	NA	NA	NA	NA	NA	NA	NA	NA	NA	NA	NA	NA	NA	NA	NA	NA	0	0	0	0	0	0	0	0
3029:282	RIKEN cDNA 1810046K07 gene	1810046K07Rik	Mus musculus	ENSMUSG00000036027	69809	NA	NA	NA	NA	NA	NA	NA	0.26	NA	NA	NA	NA	NA	NA	NA	NA	0	0	0	0	0	0	0	0
3000:489	keratin associated protein 211	Krtap211	Mus musculus	ENSMUSG00000058368	170656	NA	NA	NA	NA	NA	NA	NA	0	NA	NA	NA	NA	NA	NA	NA	NA	NA	NA	NA	NA	NA	NA	NA	NA
3025:167	leucine zipperEFhand containing transmembrane protein 1	Letm1	Mus musculus	ENSMUSG00000005299	56384	2.11	1.48	2.05	2.35	2.38	2.15	1.37	0.96	1.1	0.5	0.4	0.28	1.58	0.94	0.71	0.38	1.25	0.74	0.71	1.44	0.49	1.14	0.17	0.87
3007:1369	tumor protein translationallycontrolled pseudogene 2	Tpt1ps2	Mus musculus	ENSMUSG00000081428	NA	0.07	0	0.05	0.1	0.05	0.06	0.05	NA	0	0	0	0	0	0	0	0	NA	NA	NA	NA	NA	NA	NA	NA
3032:466	docking protein 4	Dok4	Mus musculus	ENSMUSG00000040631	114255	0.37	0	1.62	0.06	0.48	0.05	0.15	0.12	0.11	0	0.35	0	0.17	0.01	0.08	0	0.6	0.03	6.16	0.14	0.11	0.04	0.35	4.1
125 days, 3:00:00	complement component 3b4b receptor 1like	Cr1l	Mus musculus	ENSMUSG00000016481	12946	1.1	1.55	4.01	0.72	1.09	1.16	0.78	0.01	0.64	0.49	1.12	0.73	0.52	0.86	0.42	1.13	0.53	0.19	1.5	0.46	0.65	0.36	0.36	2.46
3000:693	lymphocyte antigen 6 complex locus A2	Ly6a2	Mus musculus	ENSMUSG00000102051	546643	0.01	0	0.75	0	0	0	0	NA	0.01	0	0.16	0	0	0	0	0	NA	NA	NA	NA	NA	NA	NA	NA
3004:1520	predicted gene 28118	Gm28118	Mus musculus	ENSMUSG00000099618	NA	0.02	0.09	0	0	0.03	0	0.02	NA	0	0	0	0	0	0	0	0	NA	NA	NA	NA	NA	NA	NA	NA
125 days, 22:24:00	EYA transcriptional coactivator and phosphatase 4	Eya4	Mus musculus	ENSMUSG00000010461	14051	0.06	0	0	0.47	0.01	0	0.04	0.01	0.02	0.04	0	0.14	0	0.03	0	0	0	0	0	0	0	0	0	0
125 days, 1:50:00	histocompatibility 2 T region locus 22	H2T22	Mus musculus	ENSMUSG00000056116	15039	1.1	0.66	1.86	0.73	1.16	0.22	0.87	0.16	0.36	0.2	0.57	0.34	0.47	0.1	0.36	0.18	0.08	0.09	0.13	0.16	0.08	0.03	0	0.35
3023:1692	predicted gene 22576	Gm22576	Mus musculus	ENSMUSG00000065667	NA	0	0	0	0	0	0	0	NA	0	0	0	0	0.01	0	0	0	NA	NA	NA	NA	NA	NA	NA	NA
2985:1607	predicted gene 42866	Gm42866	Mus musculus	ENSMUSG00000105179	NA	0.01	0	0	0.04	0	0.01	0	NA	0	0	0	0	0.01	0	0.02	0	NA	NA	NA	NA	NA	NA	NA	NA
125 days, 1:24:00	serineargininerich splicing factor 10	Srsf10	Mus musculus	ENSMUSG00000028676	14105	2.82	1.98	1.53	4.33	2.73	1.74	2.34	0.66	1.09	0.54	0.6	0.59	1.4	0.82	1.57	1.74	1.56	0.57	1.57	4.49	1.26	1.64	3.4	1.75
2985:123	thrombospondin 4	Thbs4	Mus musculus	ENSMUSG00000021702	21828	0.03	0	0	0	0.04	0	0.02	0	0.01	0	0	0	0.01	0	0	0	0	0	0	0	0	0	0	0
3005:1270	predicted gene 42441	Gm42441	Mus musculus	ENSMUSG00000106516	NA	0	0	0	0	0	0.01	0	NA	0	0	0	0	0	0	0	0	NA	NA	NA	NA	NA	NA	NA	NA
3031:166	protein inhibitor of activated STAT 1	Pias1	Mus musculus	ENSMUSG00000032405	56469	1.37	1.12	1.05	1.52	1.3	0.74	1.24	0.02	0.58	0.31	0.35	0.58	0.81	0.38	0.49	0.27	0.8	0.55	0.28	0.9	0.44	0.8	0.68	0.52
125 days, 6:01:00	cytochrome c oxidase subunit 7A1	Cox7a1	Mus musculus	ENSMUSG00000074218	12865	0.21	0.2	0.24	0.93	0.11	0.07	0.13	0.01	0.08	0.02	0.01	0	0.14	0.02	0.02	0	0.43	0.09	0.12	1.46	0.03	0.06	0	0.37
3000:1660	predicted gene 11505	Gm11505	Mus musculus	ENSMUSG00000085872	NA	0	0	0	0	0.01	0	0	NA	NA	NA	NA	NA	NA	NA	NA	NA	0	0	0	0	0	0	0	0
3020:618	PITPNM family member 3	Pitpnm3	Mus musculus	ENSMUSG00000040543	327958	0.2	0.07	0	1.86	0.21	0.04	0.03	0.01	0.08	0.02	0.01	0	0.15	0	0.03	0.12	0.37	0.06	0	1.82	0	0.01	0	0
2984:262	family with sequence similarity 114 member A1	Fam114a1	Mus musculus	ENSMUSG00000029185	68303	0.32	0.12	0.96	0.41	0.19	0.35	1	2.04	0.15	0.02	0.26	0.08	0.13	0.05	0.69	0.46	0.09	0.02	0.1	0	0.03	0.05	0.18	0.32
3020:610	predicted pseudogene 5126	Gm5126	Mus musculus	NA	331480	NA	NA	NA	NA	NA	NA	NA	0.02	NA	NA	NA	NA	NA	NA	NA	NA	NA	NA	NA	NA	NA	NA	NA	NA
3029:660	hemicentin 1	Hmcn1	Mus musculus	ENSMUSG00000066842	545370	0.21	0	4	0.34	0.05	0.01	0.06	NA	0.06	0	0.53	0.02	0.03	0.01	0	0.09	0.35	0.02	4.62	0.59	0	0	0	4.43
3032:1343	predicted gene 13179	Gm13179	Mus musculus	ENSMUSG00000086018	NA	0.01	0	0	0.07	0.01	0.02	0	NA	NA	NA	NA	NA	NA	NA	NA	NA	0	0	0	0	0	0.01	0	0
126 days, 5:15:00	adrenergic receptor beta 2	Adrb2	Mus musculus	ENSMUSG00000045730	11555	0.16	0.2	0.33	0.14	0.18	0	0	0.21	0.01	0	0	0.27	0	0	0	0	0.14	0.02	0.06	0	1.93	0	0	0.3
3010:364	fibroblast growth factor 16	Fgf16	Mus musculus	ENSMUSG00000031230	80903	0.03	0	0	0.02	0.03	0	0	0	0	0	0	0	0	0	0	0	0	0	0	0	0	0	0	0
3025:86	phosphoinositide3kinase regulatory subunit 1	Pik3r1	Mus musculus	ENSMUSG00000041417	18708	2.61	2.9	1.36	2.13	2.3	3.91	4.21	0.72	1.42	0.9	0.35	1.61	0.92	3.06	2.7	0.5	1.86	1.51	0.88	1.93	1.97	2.68	3.66	1.92
3019:1339	predicted gene 44523	Gm44523	Mus musculus	ENSMUSG00000108491	NA	0	0	0	0	0	0	0	NA	NA	NA	NA	NA	NA	NA	NA	NA	NA	NA	NA	NA	NA	NA	NA	NA
126 days, 8:26:00	rhomboid 5 homolog 1	Rhbdf1	Mus musculus	ENSMUSG00000020282	13650	0.08	0.12	0.65	0.12	0.03	0.2	0.17	1.19	0.05	0.07	0.16	0.05	0.03	0.02	0.05	0.18	0.18	0.15	0.85	0.33	0	0.18	0.35	1.11
2992:103	signalinduced proliferation associated gene 1	Sipa1	Mus musculus	ENSMUSG00000056917	20469	0.3	0.2	2.3	0.08	0.33	0.09	0.24	0	0.19	0.02	0.4	1.33	0.16	0.07	0.12	0.18	0.63	0.06	4.09	0	2.89	0.1	0.18	3.44
2986:405	copine VII	Cpne7	Mus musculus	ENSMUSG00000034796	102278	0.64	0.1	0	0.03	1.04	0.03	0.05	2.34	0.3	0.01	0.05	0	0.61	0.02	0.1	0	0.42	0.02	0	0	0	0.04	0	0
125 days, 19:33:00	cytochrome P450 family 4 subfamily b polypeptide 1	Cyp4b1	Mus musculus	ENSMUSG00000028713	13120	0.01	0	0	0	0.01	0	0	NA	NA	NA	NA	NA	NA	NA	NA	NA	0	0	0	0	0	0	0	0
2980:1345	predicted gene 28440	Gm28440	Mus musculus	ENSMUSG00000102110	NA	NA	NA	NA	NA	NA	NA	NA	NA	NA	NA	NA	NA	NA	NA	NA	NA	0	0	0	0	0	0	0	0
3001:301	transmembrane protein 25	Tmem25	Mus musculus	ENSMUSG00000002032	71687	0.54	0.12	0	0.05	0.81	0.19	0.03	1.51	0.27	0.07	0.01	0	0.5	0.09	0.16	0	0.38	0.09	0	0	0	0.32	0	0.04
3003:836	Fanconi anemia complementation group F	Fancf	Mus musculus	ENSMUSG00000092118	100040608	0.09	0	0.06	0.12	0.11	0.23	0.08	NA	0.09	0	0.03	0.04	0.07	0.22	0.08	0.09	0.06	0.01	0	0.35	0	0.12	0.18	0.08
3020:442	mex3 RNA binding family member B	Mex3b	Mus musculus	ENSMUSG00000057706	108797	0.3	0.25	0.13	0.23	0.28	0.78	0.44	NA	0.06	0.01	0.01	0.07	0.06	0.1	0.13	0	0.19	0.05	0.33	0.14	0.19	0.25	0.17	0.36
3025:1254	predicted gene 44166	Gm44166	Mus musculus	ENSMUSG00000107651	NA	0	0	0	0	0	0	0	NA	NA	NA	NA	NA	NA	NA	NA	NA	0	0	0	0	0	0	0	0
2986:1414	predicted gene 37979	Gm37979	Mus musculus	ENSMUSG00000103135	NA	0	0	0	0	0	0	0	NA	NA	NA	NA	NA	NA	NA	NA	NA	NA	NA	NA	NA	NA	NA	NA	NA
2998:1243	predicted gene 20696	Gm20696	Mus musculus	ENSMUSG00000030068	NA	0	0	0	0	0	0	0	NA	0	0	0	0	0	0.01	0	0	0.06	0.04	0.29	0	0	0.03	0	0.15
3001:141	tumor necrosis factor receptor superfamily member 12a	Tnfrsf12a	Mus musculus	ENSMUSG00000023905	27279	0.89	0.08	1.72	0.23	0.7	0.24	0.4	0.73	0.14	0	0.35	0.11	0.17	0.11	0.12	0.09	0.38	0.05	2.1	0.14	0.4	0.17	0.53	1.74
3023:1713	predicted gene 23209	Gm23209	Mus musculus	ENSMUSG00000089292	NA	0	0	0	0	0	0	0	NA	0	0	0.01	0	0	0	0	0	NA	NA	NA	NA	NA	NA	NA	NA
2998:570	ankyrin repeat domain 65	Ankrd65	Mus musculus	ENSMUSG00000078487	242805	0	0	0	0	0	0	0	0.01	0	0	0	0	0	0	0	0	0	0	0	0	0	0	0	0
3019:618	SLP adaptor and CSK interacting membrane protein	Scimp	Mus musculus	ENSMUSG00000057135	327957	0.01	0	0	0	0	0	0	0.01	NA	NA	NA	NA	NA	NA	NA	NA	0	0	0	0	0.04	0	0	0
2999:734	predicted gene 8922	Gm8922	Mus musculus	ENSMUSG00000094105	668008	0	0	0	0	0	0	0	NA	0	0.01	0	0	0	0	0	0	NA	NA	NA	NA	NA	NA	NA	NA
2998:1660	RIKEN cDNA A530083M17 gene	A530083M17Rik	Mus musculus	ENSMUSG00000106024	NA	0.01	0	0	0.06	0	0	0	NA	0.01	0	0	0	0	0.03	0.02	0	NA	NA	NA	NA	NA	NA	NA	NA
3014:247	acid phosphatase 6 lysophosphatidic	Acp6	Mus musculus	ENSMUSG00000028093	66659	0.65	0.24	0.1	0.85	0.7	0.31	0.37	0.08	0.19	0.14	0.06	0.28	0.17	0.26	0.28	0.1	0.24	0.14	0.13	0.79	0.15	0.29	0.54	0.27
3020:165	vomeronasal 2 receptor 1	Vmn2r1	Mus musculus	ENSMUSG00000027824	56544	0.01	0	0	0	0.01	0	0	0	NA	NA	NA	NA	NA	NA	NA	NA	0	0	0	0	0	0	0	0
2993:505	zinc finger matrin type 1	Zmat1	Mus musculus	ENSMUSG00000052676	215693	1.91	0.44	0.39	1.67	2.41	1.04	0.86	0	0.63	0.21	0.11	0.21	0.94	0.53	0.54	0.18	0.73	0.11	0.12	0.47	0.07	0.9	0.52	0.28
3022:1511	predicted gene 28982	Gm28982	Mus musculus	ENSMUSG00000101832	NA	0.03	0	0	0.06	0.03	0.02	0.02	NA	0	0	0	0.02	0	0	0.01	0	0	0	0	0	0	0	0	0
3007:218	transmembrane p24 trafficking protein 3	Tmed3	Mus musculus	ENSMUSG00000032353	66111	3.04	2.49	1.85	2.22	3.73	1.77	1.59	0.71	1.02	0.6	0.36	0.76	1.31	0.98	0.99	0.29	1.39	0.74	1.68	1.03	1.3	1.34	1.39	1.68
3025:296	zinc finger BED type containing 5	Zbed5	Mus musculus	ENSMUSG00000034173	71970	4.3	3.42	2.51	5.06	4.95	3.4	1.89	0	1.66	0.57	0.77	0.47	2.37	1.64	0.77	0.65	0.05	0.01	0	0.14	0	0.03	0	0.04
2999:1436	predicted gene 3809	Gm3809	Mus musculus	ENSMUSG00000097935	NA	0.06	0	0.05	0.05	0.08	0.07	0	NA	0.02	0.01	0	0	0.03	0.01	0.01	0	NA	NA	NA	NA	NA	NA	NA	NA
2993:1340	predicted gene 43813	Gm43813	Mus musculus	ENSMUSG00000106636	NA	0.08	0	0	0.26	0.05	0.1	0.03	NA	0.03	0.02	0.01	0.36	0.02	0.02	0	0	NA	NA	NA	NA	NA	NA	NA	NA
2981:539	methyltransferase like 22	Mettl22	Mus musculus	ENSMUSG00000039345	239706	0.63	0.29	0.04	0.04	0.89	0.42	0.63	0.03	0.28	0.03	0.05	0.04	0.46	0.18	0.2	0.09	0.41	0.07	0.17	0.17	0.04	0.45	1.07	0.18
3029:1616	predicted gene 15411	Gm15411	Mus musculus	ENSMUSG00000085971	NA	0.05	0	0	0.73	0.03	0	0	NA	0	0.01	0	0	0.01	0	0	0	NA	NA	NA	NA	NA	NA	NA	NA
3025:489	mitofusin 2	Mfn2	Mus musculus	ENSMUSG00000029020	170731	1.57	0.86	0.47	0.89	2.14	0.69	0.7	2.4	0.65	0.14	0.16	0.17	1.1	0.31	0.37	0.45	1.31	0.38	0.49	0.93	0.26	0.5	0.72	0.72
3025:278	G proteincoupled receptor family C group 5 member C	Gprc5c	Mus musculus	ENSMUSG00000051043	70355	0.05	0	0.16	0.63	0.01	0	0	0	0.04	0	0.09	0.03	0.01	0	0	1.12	0.05	0.01	0	0.42	0	0	0	0.81
2979:1258	predicted gene 45056	Gm45056	Mus musculus	ENSMUSG00000108987	NA	0	0	0	0	0	0	0	NA	NA	NA	NA	NA	NA	NA	NA	NA	NA	NA	NA	NA	NA	NA	NA	NA
3019:512	nuclear receptor coactivator 7	Ncoa7	Mus musculus	ENSMUSG00000039697	211329	2.77	0.1	1.28	0.52	4.03	0.76	0.62	0.58	1.57	0.24	0.28	0.14	2.83	0.64	0.58	0.3	1.49	0.13	0.22	0	0	0.35	0.86	0.45
3024:1736	predicted gene 25357	Gm25357	Mus musculus	ENSMUSG00000064679	NA	0	0	0	0	0	0	0	NA	NA	NA	NA	NA	NA	NA	NA	NA	NA	NA	NA	NA	NA	NA	NA	NA
3019:373	RIKEN cDNA 9230112D13 gene	9230112D13Rik	Mus musculus	ENSMUSG00000021797	78243	NA	NA	NA	NA	NA	NA	NA	0.01	NA	NA	NA	NA	NA	NA	NA	NA	0	0	0	0	0	0	0	0
3018:235	fin bud initiation factor homolog zebrafish	Fibin	Mus musculus	ENSMUSG00000074971	67606	0.15	0.07	0	0.64	0.12	0.02	0	0.3	0.09	0.06	0.03	0.01	0.13	0.1	0	0	0.06	0.11	0	0.31	0	0.01	0	0.05
2978:1582	predicted gene 14443	Gm14443	Mus musculus	ENSMUSG00000078902	NA	0.08	0	0	0.12	0.1	0.02	0	NA	0.02	0.02	0.01	0	0.03	0	0.05	0	0.03	0	0	0	0	0.01	0	0
3033:112	katanin p60 ATPasecontaining subunit A1	Katna1	Mus musculus	ENSMUSG00000115937	23924	NA	NA	NA	NA	NA	NA	NA	0.01	NA	NA	NA	NA	NA	NA	NA	NA	NA	NA	NA	NA	NA	NA	NA	NA
3033:166	stathminlike 4	Stmn4	Mus musculus	ENSMUSG00000022044	56471	4.02	0.48	0.18	0.2	5.89	7.8	3.57	3.01	3.43	0.13	0.12	0.23	2.69	10.49	1.97	0.39	3.31	0.19	0.24	0.15	0.15	7.19	3.68	0.12
3007:256	lysozymelike 4	Lyzl4	Mus musculus	ENSMUSG00000032530	69032	0	0	0	0	0	0	0	0	NA	NA	NA	NA	NA	NA	NA	NA	0	0	0	0	0.04	0	0	0
2978:115	zinc finger protein 101	Zfp101	Mus musculus	ENSMUSG00000055240	22643	0.19	0	0.42	0.04	0.19	0.69	0.27	0	0.16	0.04	0.09	0.06	0.12	0.42	0.1	0.1	0.42	0.08	0.24	0.3	0.04	1.49	0.35	0.07
3029:1436	predicted gene 42718	Gm42718	Mus musculus	ENSMUSG00000105370	NA	0	0	0	0	0	0	0	NA	NA	NA	NA	NA	NA	NA	NA	NA	NA	NA	NA	NA	NA	NA	NA	NA
3031:1722	ribosomal protein L10 pseudogene 2	Rpl10ps2	Mus musculus	ENSMUSG00000074108	NA	0.38	0.08	0.21	0.16	0.46	0.19	0.08	NA	0.03	0	0.01	0.05	0.05	0.01	0	0	NA	NA	NA	NA	NA	NA	NA	NA
3030:528	solute carrier family 27 fatty acid transporter member 6	Slc27a6	Mus musculus	ENSMUSG00000024600	225579	0	0	0.03	0	0	0.02	0.07	0	NA	NA	NA	NA	NA	NA	NA	NA	0	0	0	0	0	0.01	0	0
2979:1422	predicted gene 8973	Gm8973	Mus musculus	ENSMUSG00000064081	NA	0.31	0.21	0.34	0.15	0.35	0.22	0.07	NA	0.11	0.01	0.04	0.13	0.18	0.05	0.09	0.09	0	0	0	0.13	0	0	0	0
2999:271	RIKEN cDNA 4933413L06 gene	4933413L06Rik	Mus musculus	ENSMUSG00000079048	71100	0	0	0	0.02	0	0	0	NA	NA	NA	NA	NA	NA	NA	NA	NA	0	0	0	0	0	0	0	0
3033:1575	predicted gene 28800	Gm28800	Mus musculus	ENSMUSG00000099760	NA	0.02	0	0	0.02	0.02	0	0	NA	0	0	0	0	0.01	0	0	0	0.01	0	0	0	0	0	0	0
126 days, 1:49:00	histocompatibility 2 D region locus 1	H2D1	Mus musculus	ENSMUSG00000073411	14964	3.04	3	9.23	2.49	2.46	1.46	3.11	0.37	1.2	0.26	4.93	3.42	0.95	0.37	1.53	1.04	2.04	1.24	6.59	2.18	5.27	0.45	2.15	6.12
2995:1634	predicted gene 42449	Gm42449	Mus musculus	ENSMUSG00000104612	NA	0	0	0	0	0	0	0	NA	0	0	0	0	0	0	0	0	NA	NA	NA	NA	NA	NA	NA	NA
3002:119	transgolgi network protein	Tgoln1	Mus musculus	ENSMUSG00000056429	22134	4.48	2.76	2.9	3.66	5.34	3.43	1.64	1.61	2.08	0.72	0.89	0.91	2.78	2.45	1.2	0.78	2.28	0.61	0.93	1.9	0.78	1.98	1.41	1.27
3020:326	C2 calciumdependent domain containing 4B	C2cd4b	Mus musculus	ENSMUSG00000091956	75697	0.15	0.24	0	0.23	0.06	0	0.02	NA	0.01	0	0	0	0.01	0	0	0	0.05	0	0	0	0	0.01	0	0
2998:1035	predicted gene 28729	Gm28729	Mus musculus	ENSMUSG00000099564	102635744	0.17	0.11	0	4.19	0.06	0	0	NA	0.01	0	0	0	0.02	0	0	0	0	0	0	0	0	0	0	0
3031:1319	predicted gene 13429	Gm13429	Mus musculus	ENSMUSG00000085141	NA	0.01	0	0	0	0.01	0	0	NA	0	0	0	0	0.01	0	0	0	NA	NA	NA	NA	NA	NA	NA	NA
2978:1385	predicted gene 44673	Gm44673	Mus musculus	ENSMUSG00000108388	NA	0.01	0	0.05	0	0.01	0	0	NA	0	0	0	0	0	0	0.01	0	NA	NA	NA	NA	NA	NA	NA	NA
2998:1643	insulinlike growth factor 1 opposite strand	Igf1os	Mus musculus	ENSMUSG00000058934	NA	0	0	0	0	0	0	0	NA	NA	NA	NA	NA	NA	NA	NA	NA	0	0	0	0	0	0	0	0
2999:97	serinethreonine kinase 10	Stk10	Mus musculus	ENSMUSG00000020272	20868	0.07	0.18	0.39	0.02	0.03	0.08	0.16	0.09	0.05	0.06	0.03	0.52	0.02	0.03	0.13	0.09	0.12	0.06	0.21	0.4	0.34	0.16	0	0.24
2979:504	trafficking protein particle complex 10	Trappc10	Mus musculus	ENSMUSG00000000374	216131	1.02	0.32	0.44	1.21	1.24	1.6	0.61	0.12	0.72	0.23	0.2	0.29	0.81	1.29	0.46	0.18	0.83	0.29	0.18	0.62	0	1.31	0	0.43
3014:280	kinesin family member 18B	Kif18b	Mus musculus	ENSMUSG00000051378	70218	0	0	0	0.01	0	0	0.05	0.01	NA	NA	NA	NA	NA	NA	NA	NA	0	0	0	0	0	0	0	0.06
2993:1432	predicted gene 13268	Gm13268	Mus musculus	ENSMUSG00000070271	NA	4.91	3.81	5.67	4.26	5	4.1	3.66	NA	1.23	0.15	0.97	1.48	1.71	1.11	0.54	1.13	NA	NA	NA	NA	NA	NA	NA	NA
125 days, 14:02:00	HPS3 biogenesis of lysosomal organelles complex 2 subunit 1	Hps3	Mus musculus	ENSMUSG00000027615	12807	0.14	0.19	0.33	0.32	0.12	0.14	0.13	0.06	0.09	0.01	0.1	0.51	0.09	0.06	0.13	0	0.17	0.03	0.25	0.3	0.3	0.2	0	0.18
2982:326	stabilizer of axonemal microtubules 1	Saxo1	Mus musculus	ENSMUSG00000028492	75811	NA	NA	NA	NA	NA	NA	NA	0	NA	NA	NA	NA	NA	NA	NA	NA	0	0	0	0	0	0	0	0
3030:1589	NSA2 ribosome biogenesis homolog pseudogene 2	Nsa2ps2	Mus musculus	ENSMUSG00000083470	NA	0.05	0	0	0.13	0.05	0.04	0.02	NA	0	0	0.02	0	0	0	0	0	NA	NA	NA	NA	NA	NA	NA	NA
125 days, 18:28:00	epiphycan	Epyc	Mus musculus	ENSMUSG00000019936	13516	0	0	0	0	0	0	0	0.18	NA	NA	NA	NA	NA	NA	NA	NA	0	0	0	0	0	0	0	0
2989:572	paraoxonase 3	Pon3	Mus musculus	ENSMUSG00000029759	269823	0.24	0.12	0.22	0.34	0.12	0.01	0.02	0	0.04	0.05	0.06	0.63	0.01	0	0	0	0.04	0	0	0	0.6	0	0	0.04
3006:518	purinergic receptor P2X ligandgated ion channel 2	P2rx2	Mus musculus	ENSMUSG00000029503	231602	0.05	0	0	0	0.04	0	0.02	0.01	0	0	0	0	0	0	0	0	0.01	0	0	0	0	0	0	0
125 days, 8:38:00	potassium voltagegated channel shakerrelated subfamily member 1	Kcna1	Mus musculus	ENSMUSG00000047976	16485	0.29	0.12	0	0.2	0.17	4.43	0.58	1.35	0.84	0.03	0.01	0.06	0.41	3.3	0.25	0.09	1.01	0.05	0	0	0	3.67	0	0.03
125 days, 10:12:00	aristaless related homeobox	Arx	Mus musculus	ENSMUSG00000035277	11878	0.18	0	0	0.03	0.26	0	0	0.1	0.17	0.01	0.01	0.03	0.34	0.01	0.01	0	0.47	0.1	0	0	0	0.03	0	0
2994:280	LY6PLAUR domain containing 8	Lypd8	Mus musculus	ENSMUSG00000013643	70163	NA	NA	NA	NA	NA	NA	NA	0	NA	NA	NA	NA	NA	NA	NA	NA	0	0	0	0	0	0	0	0
3011:441	TBC1 domain family member 10c	Tbc1d10c	Mus musculus	ENSMUSG00000097708	108995	NA	NA	NA	NA	NA	NA	NA	0.15	NA	NA	NA	NA	NA	NA	NA	NA	NA	NA	NA	NA	NA	NA	NA	NA
3032:703	PHD finger protein 11 pseudogene	Phf11ps	Mus musculus	ENSMUSG00000090881	628693	0	0	0	0	0	0	0	NA	NA	NA	NA	NA	NA	NA	NA	NA	0	0	0	0	0	0	0	0
2991:545	Fbox and WD40 domain protein 19	Fbxw19	Mus musculus	ENSMUSG00000074061	235612	0.03	0.09	0	0.03	0.01	0.69	0.02	0	0.02	0	0	0	0	0.07	0	0	0	0	0	0	0	0	0	0
124 days, 13:04:00	cyclindependent kinase inhibitor 1C P57	Cdkn1c	Mus musculus	ENSMUSG00000037664	12577	1.18	0.21	2.98	1.36	0.31	1.22	1.46	0.01	0.23	0	0.94	0.18	0.05	0.36	0.48	2.4	0.58	0	2.15	0.16	0.22	1.25	0.5	2.86
3003:636	predicted gene 973	Gm973	Mus musculus	ENSMUSG00000047361	381260	1.18	2.47	0.03	8.79	0.88	0.08	0.07	0	0.22	1.48	0	0	0.05	0.05	0.02	0	0.14	0.31	0	5.07	0.04	0	0.17	0
3015:74	retinoblastoma binding protein 4 chromatin remodeling factor	Rbbp4	Mus musculus	ENSMUSG00000057236	19646	4.32	2.63	3.3	4.76	4.55	5	3.78	0.01	1.68	0.6	0.86	0.8	1.99	2.34	1.46	1.35	1.15	0.28	1.3	1.52	0.88	1.56	1.62	1.62
2988:80	RAD54 like S cerevisiae	Rad54l	Mus musculus	ENSMUSG00000028702	19366	0.07	0	0.05	0.18	0.07	0.03	0.15	0.55	0.01	0	0.02	0.02	0.01	0.04	0	0	0.03	0	0	0	0	0.04	0.69	0
2997:1632	predicted gene 11630	Gm11630	Mus musculus	ENSMUSG00000086917	NA	0.01	0	0	0.17	0	0	0	NA	0	0	0	0	0	0	0	0	0	0.01	0	0	0	0	0	0
2978:1397	predicted gene 11895	Gm11895	Mus musculus	ENSMUSG00000084018	NA	0.03	0	0	0.02	0.03	0.05	0.02	NA	0.01	0	0	0	0.02	0	0	0	NA	NA	NA	NA	NA	NA	NA	NA
2981:658	taste receptor type 2 member 126	Tas2r126	Mus musculus	ENSMUSG00000048284	387353	NA	NA	NA	NA	NA	NA	NA	0	NA	NA	NA	NA	NA	NA	NA	NA	NA	NA	NA	NA	NA	NA	NA	NA
3007:442	RIKEN cDNA 4930555G01 gene	4930555G01Rik	Mus musculus	ENSMUSG00000096197	108978	0.01	0	0	0	0.01	0.01	0	2.27	0	0	0	0	0	0	0	0	0	0	0	0	0	0	0	0
3019:233	equatorin sperm acrosome associated	Eqtn	Mus musculus	ENSMUSG00000028575	67753	0.01	0	0	0.02	0.01	0.01	0	0	0	0.01	0	0	0	0	0	0	0	0	0	0	0	0	0	0
3009:1697	predicted gene 23892	Gm23892	Mus musculus	ENSMUSG00000088730	NA	NA	NA	NA	NA	NA	NA	NA	NA	0	0	0	0	0	0	0	0	NA	NA	NA	NA	NA	NA	NA	NA
2987:1699	predicted gene 24525	Gm24525	Mus musculus	ENSMUSG00000064851	NA	0	0	0	0	0	0	0	NA	0	0	0	0	0.01	0	0	0	NA	NA	NA	NA	NA	NA	NA	NA
2991:1645	novel transcript antisense to Cdc42ep3	CT0307401	Mus musculus	ENSMUSG00000118651	NA	0.02	0.09	0.15	0.02	0.03	0	0.03	NA	0	0	0.01	0	0.01	0	0	0	0.01	0	0	0	0	0	0	0
2999:1337	predicted gene 42573	Gm42573	Mus musculus	ENSMUSG00000106736	NA	1.18	0.64	1.37	1.19	1.34	0.53	0.48	NA	0.09	0.01	0.08	0.07	0.15	0.05	0.06	0	NA	NA	NA	NA	NA	NA	NA	NA
2982:365	Casitas Blineage lymphoma c	Cblc	Mus musculus	ENSMUSG00000040525	80794	0.01	0	0	0	0	0	0	0.01	NA	NA	NA	NA	NA	NA	NA	NA	0	0	0	0	0	0	0	0
3012:1504	T cell receptor alpha variable 4D4	Trav4d4	Mus musculus	ENSMUSG00000096505	NA	0	0	0	0.03	0	0	0	NA	NA	NA	NA	NA	NA	NA	NA	NA	NA	NA	NA	NA	NA	NA	NA	NA
3021:1547	predicted gene 43637	Gm43637	Mus musculus	ENSMUSG00000107225	NA	0	0	0	0	0	0.02	0	NA	0	0	0	0	0	0	0	0	NA	NA	NA	NA	NA	NA	NA	NA
2987:174	zinc finger protein 326	Zfp326	Mus musculus	ENSMUSG00000029290	54367	2.84	1.75	2.51	2.54	2.95	2.55	2.47	0	1.07	0.55	0.6	0.69	1.29	1.08	1.48	0.68	0.83	0.29	0.48	0.87	0.62	0.96	1.7	0.94
3014:235	NECAP endocytosis associated 1	Necap1	Mus musculus	ENSMUSG00000030327	67602	3.26	0.39	0.62	0.63	4.85	0.97	1.23	2.46	1.41	0.2	0.23	0.23	2.65	0.23	0.76	0.28	2.39	0.35	0.66	0.68	0.18	0.62	1.24	0.65
2989:308	RIKEN cDNA 1700113P08 gene	1700113P08Rik	Mus musculus	NA	74311	NA	NA	NA	NA	NA	NA	NA	0	NA	NA	NA	NA	NA	NA	NA	NA	NA	NA	NA	NA	NA	NA	NA	NA
2993:251	keratin associated protein 31	Krtap31	Mus musculus	ENSMUSG00000047564	69473	0	0	0	0	0	0	0	NA	NA	NA	NA	NA	NA	NA	NA	NA	NA	NA	NA	NA	NA	NA	NA	NA
126 days, 3:15:00	adrenergic receptor alpha 2c	Adra2c	Mus musculus	ENSMUSG00000045318	11553	0.1	0	0	0.04	0.15	0.08	0.09	0	0.05	0	0	0	0.1	0.01	0.04	0	0.1	0	0	0.14	0	0	0	0
3023:1594	predicted gene 42423	Gm42423	Mus musculus	ENSMUSG00000105335	NA	NA	NA	NA	NA	NA	NA	NA	NA	0	0	0	0	0	0	0	0	0.02	0	0	0	0	0	0	0.04
2984:542	slingshot protein phosphatase 2	Ssh2	Mus musculus	ENSMUSG00000037926	237860	0.67	0.86	0.95	0.4	0.74	0.66	0.47	1.23	0.34	0.05	0.2	2.31	0.28	0.35	0.23	0.48	1.09	0.16	1.24	0.14	2.23	1.32	0.91	1.15
3004:1405	predicted gene 43752	Gm43752	Mus musculus	ENSMUSG00000106271	NA	0.01	0	0	0	0.01	0	0	NA	0.01	0.02	0	0.02	0.01	0	0	0	NA	NA	NA	NA	NA	NA	NA	NA
2982:1647	predicted gene 27206	Gm27206	Mus musculus	ENSMUSG00000098889	NA	0	0	0	0	0	0	0	NA	NA	NA	NA	NA	NA	NA	NA	NA	0	0	0	0	0	0	0	0
124 days, 11:34:00	cytochrome P450 family 1 subfamily a polypeptide 2	Cyp1a2	Mus musculus	ENSMUSG00000032310	13077	NA	NA	NA	NA	NA	NA	NA	0.17	NA	NA	NA	NA	NA	NA	NA	NA	0	0	0	0	0	0	0	0
3025:1481	predicted gene 43254	Gm43254	Mus musculus	ENSMUSG00000105957	NA	0.09	0.11	0.08	0.35	0.08	0.04	0.1	NA	0.02	0.02	0	0	0.03	0.01	0.03	0	0.03	0.01	0	0.28	0	0.01	0.18	0.03
3019:1240	predicted gene 1698	Gm1698	Mus musculus	ENSMUSG00000074404	NA	NA	NA	NA	NA	NA	NA	NA	NA	0	0.03	0	0	0	0	0	0	0.01	0.05	0	0	0	0	0	0
3021:286	insulin induced gene 2	Insig2	Mus musculus	ENSMUSG00000003721	72999	3.17	0.76	1.1	1.59	4.12	1.24	1.17	1.6	1.44	0.39	0.56	0.47	2.24	0.87	0.91	1.23	1.93	0.54	1.27	0.72	0.66	1.18	0.73	1.45
2987:1499	predicted gene 18033	Gm18033	Mus musculus	ENSMUSG00000101235	NA	0.03	0	0.04	0.04	0.04	0.02	0	NA	0	0	0	0	0.01	0	0	0	NA	NA	NA	NA	NA	NA	NA	NA
2978:724	ribosomal protein L17 pseudogene	1600029O15Rik	Mus musculus	ENSMUSG00000057818	665268	0.27	0.1	0.2	0.22	0.35	0.18	0.15	NA	0.04	0	0	0.02	0.07	0.01	0.01	0	NA	NA	NA	NA	NA	NA	NA	NA
2985:1590	RIKEN cDNA 1700052K11 gene	1700052K11Rik	Mus musculus	ENSMUSG00000099681	NA	0.26	0.12	0.2	0.63	0.26	0.09	0.17	NA	0.07	0.05	0.02	0.09	0.1	0.03	0.03	0	0.24	0.07	0.43	1.02	0.07	0.12	0.18	0.46
3004:397	lysine Kspecific demethylase 3A	Kdm3a	Mus musculus	ENSMUSG00000053470	104263	0.76	0.35	1.06	1.71	0.62	0.73	0.89	0.15	0.32	0.32	0.43	0.24	0.25	0.44	0.49	0.4	0.31	0.24	0.26	1.08	0.36	0.27	0.35	0.98
3033:288	RIKEN cDNA 9130017K11 gene	9130017K11Rik	Mus musculus	NA	72804	NA	NA	NA	NA	NA	NA	NA	0	NA	NA	NA	NA	NA	NA	NA	NA	NA	NA	NA	NA	NA	NA	NA	NA
3008:633	predicted gene 1698	Gm1698	Mus musculus	NA	382003	NA	NA	NA	NA	NA	NA	NA	0	NA	NA	NA	NA	NA	NA	NA	NA	NA	NA	NA	NA	NA	NA	NA	NA
2997:115	Xlinked lymphocyteregulated 3C	Xlr3c	Mus musculus	ENSMUSG00000058147	22446	0.08	0	0	0.05	0.11	0.05	0.03	0	0.02	0	0	0	0.03	0.01	0	0	0	0	0	0	0	0	0	0
3033:1573	transformation related protein 53 pseudogene	Trp53ps	Mus musculus	ENSMUSG00000090704	NA	0	0	0	0	0	0	0	NA	NA	NA	NA	NA	NA	NA	NA	NA	NA	NA	NA	NA	NA	NA	NA	NA
2995:572	abhydrolase domain containing 18	Abhd18	Mus musculus	ENSMUSG00000115963	269423	NA	NA	NA	NA	NA	NA	NA	3.15	NA	NA	NA	NA	NA	NA	NA	NA	NA	NA	NA	NA	NA	NA	NA	NA
3007:427	topoisomerase I binding arginineserinerich	Topors	Mus musculus	ENSMUSG00000036822	106021	1.58	0.79	0.92	1.73	1.66	0.99	1.15	0.01	0.54	0.24	0.25	0.34	0.71	0.42	0.74	0.22	0.79	0.18	1.04	1.78	0.45	0.94	1.66	1.03
2996:648	predicted gene 11541	Gm11541	Mus musculus	ENSMUSG00000056008	432589	NA	NA	NA	NA	NA	NA	NA	0.7	NA	NA	NA	NA	NA	NA	NA	NA	0	0	0	0	0	0.01	0	0
3027:194	myotilin	Myot	Mus musculus	ENSMUSG00000024471	58916	0	0.07	0	0	0	0	0	0.01	NA	NA	NA	NA	NA	NA	NA	NA	0	0	0	0	0	0	0	0
3008:333	RIKEN cDNA 4930509E16 gene	4930509E16Rik	Mus musculus	ENSMUSG00000096986	75115	0	0	0	0	0	0	0	0	NA	NA	NA	NA	NA	NA	NA	NA	0	0	0	0	0	0	0	0
3010:552	ITPR interacting domain containing 1	Itprid1	Mus musculus	ENSMUSG00000037973	232016	0	0	0	0	0	0.01	0	0	NA	NA	NA	NA	NA	NA	NA	NA	0	0	0	0	0	0	0	0
2980:293	RIKEN cDNA 2500004C02 gene	2500004C02Rik	Mus musculus	ENSMUSG00000073236	72326	0.31	0.32	0.05	0.57	0.35	0.15	0.19	0	0.11	0.09	0.08	0	0.16	0.05	0.08	0	NA	NA	NA	NA	NA	NA	NA	NA
3024:1330	predicted gene 29511	Gm29511	Mus musculus	ENSMUSG00000099666	NA	0	0	0	0	0	0	0.02	NA	NA	NA	NA	NA	NA	NA	NA	NA	NA	NA	NA	NA	NA	NA	NA	NA
3023:307	RIKEN cDNA 1700085C21 gene	1700085C21Rik	Mus musculus	ENSMUSG00000100890	74283	NA	NA	NA	NA	NA	NA	NA	NA	NA	NA	NA	NA	NA	NA	NA	NA	0	0	0	0	0	0	0	0
2987:515	tetraspanin 10	Tspan10	Mus musculus	ENSMUSG00000039691	208634	0	0	0	0	0	0.02	0	0.19	NA	NA	NA	NA	NA	NA	NA	NA	0	0	0	0	0	0	0	0
2979:510	UBX domain protein 10	Ubxn10	Mus musculus	ENSMUSG00000043621	212190	0.28	0.07	0.03	2.97	0.17	0.01	0.04	0	0.02	0	0	0	0.04	0	0.03	0	0.1	0	0	3.96	0	0	0	0
3004:1013	predicted gene 13266	Gm13266	Mus musculus	ENSMUSG00000084901	102634777	0	0	0	0	0	0	0	NA	NA	NA	NA	NA	NA	NA	NA	NA	NA	NA	NA	NA	NA	NA	NA	NA
2998:352	solute carrier family 6 member 21	Slc6a21	Mus musculus	ENSMUSG00000070568	76713	NA	NA	NA	NA	NA	NA	NA	NA	NA	NA	NA	NA	NA	NA	NA	NA	0	0	0	0	0	0	0	0
3023:350	5nucleotidase cytosolic II	Nt5c2	Mus musculus	ENSMUSG00000025041	76952	1.19	0.65	0.75	0.96	1.58	0.53	0.75	0	0.52	0.39	0.37	0.14	0.71	0.33	0.35	0.65	0.89	0.49	0.41	0.58	0.04	0.37	0.35	0.54
3012:338	dynein regulatory complex subunit 3	Drc3	Mus musculus	ENSMUSG00000056598	74665	0.68	0.3	0.14	6.65	0.28	0.02	0.07	1.81	0.07	0.02	0	0	0.14	0.01	0.01	0	0.09	0.01	0	3.97	0	0	0.16	0.04
3014:1306	predicted gene 14376	Gm14376	Mus musculus	ENSMUSG00000085228	NA	0	0	0	0	0	0	0	NA	NA	NA	NA	NA	NA	NA	NA	NA	NA	NA	NA	NA	NA	NA	NA	NA
2995:1571	predicted gene 43072	Gm43072	Mus musculus	ENSMUSG00000106092	NA	0	0	0	0.02	0	0	0	NA	0	0.01	0	0	0	0	0.01	0	NA	NA	NA	NA	NA	NA	NA	NA
3024:90	transporter 2 ATPbinding cassette subfamily B MDRTAP	Tap2	Mus musculus	ENSMUSG00000024339	21355	0.74	1.34	2.05	1.43	0.35	0.07	0.53	0.02	0.16	0.22	0.68	0.33	0.06	0.02	0.36	0.75	0.13	0.22	0.23	0.15	0.65	0.01	0.17	0.52
3019:103	premelanosome protein	Pmel	Mus musculus	ENSMUSG00000025359	20431	0.02	0.24	0	0.05	0	0.22	0.33	0	0.01	0.03	0	0	0	0	0.03	0	0.01	0.01	0	0	0	0.02	0.17	0
2999:111	25 oligoadenylate synthetase 1G	Oas1g	Mus musculus	ENSMUSG00000066861	23960	0.05	0	0.99	0	0	0.03	0	0.17	0.02	0.01	0.23	0.03	0	0	0	0.09	0	0	0	0	0	0	0	0
2980:595	RIKEN cDNA 5930430L01 gene	5930430L01Rik	Mus musculus	ENSMUSG00000106951	319982	0.29	0.1	0.18	0.88	0.26	0.05	0.15	NA	0.09	0.22	0.05	0	0.1	0.02	0.13	0	0.33	0.28	0.12	1.79	0	0.17	0.18	0.44
2983:127	chondroitin sulfate proteoglycan 5	Cspg5	Mus musculus	ENSMUSG00000032482	29873	3.48	4.47	0.18	0.61	4.51	0.57	10.37	3.34	1.52	1.57	0.06	0.2	1.83	0.17	6.5	0.1	2.71	3.93	0	1.32	0.19	0.4	10.49	0.12
3033:1280	methyltransferase like 5 opposite strand	Mettl5os	Mus musculus	ENSMUSG00000085735	NA	0.21	0.23	0.14	0.8	0.16	0.2	0.09	NA	0.06	0.04	0	0	0.09	0.02	0.08	0	0.08	0.01	0	0.13	0	0.04	0	0.14
3024:278	SECIS binding protein 2like	Secisbp2l	Mus musculus	ENSMUSG00000035093	70354	2.29	1.43	2.66	2.84	1.89	7.66	2.03	1.03	2.11	0.49	0.78	0.66	1.04	7.15	1.54	1.08	2.03	0.33	0.6	0.97	0.22	7.15	1.24	0.88
3002:483	RHO family interacting cell polarization regulator 2	Ripor2	Mus musculus	ENSMUSG00000036006	193385	0.31	0.21	0.05	1.28	0.44	0.03	0.08	0.05	0.18	0.09	0.01	0.02	0.34	0.02	0.04	0.09	0.48	0.2	0.06	0.74	0	0.05	0.18	0
2988:553	Fbox and leucinerich repeat protein 18	Fbxl18	Mus musculus	ENSMUSG00000066640	231863	0.48	0.25	0.17	0.4	0.52	0.5	0.33	0	0.2	0.22	0.12	0.09	0.24	0.19	0.13	0	0.64	0.36	0.23	0.56	0.45	0.49	1.11	0.21
3022:327	RAB26 member RAS oncogene family opposite strand	Rab26os	Mus musculus	ENSMUSG00000093565	75614	1.57	0.5	0.92	0.85	1.76	0.39	0.5	NA	0.19	0.12	0.04	0.01	0.34	0.05	0.03	0.1	1.06	0.25	0.27	0.77	0.11	0.29	0.54	0.22
3000:1593	predicted gene 11712	Gm11712	Mus musculus	ENSMUSG00000087683	NA	0	0	0	0	0	0	0	NA	NA	NA	NA	NA	NA	NA	NA	NA	0	0	0	0.14	0	0	0	0
2978:1325	predicted gene 14502	Gm14502	Mus musculus	ENSMUSG00000082129	NA	0	0	0	0	0	0.01	0	NA	0	0	0	0	0	0	0	0	NA	NA	NA	NA	NA	NA	NA	NA
3010:98	sterol regulatory element binding transcription factor 1	Srebf1	Mus musculus	ENSMUSG00000020538	20787	1.49	4.44	0.56	4.75	0.41	1.38	0.66	0.01	0.51	1.26	0.16	0.09	0.12	1.25	0.46	0.09	0.72	2.28	0.28	4.76	0.37	0.49	0.17	0.44
2992:407	vaccinia related kinase 3	Vrk3	Mus musculus	ENSMUSG00000002205	101568	0.88	1.5	0.8	1.34	0.67	1.07	0.75	0	0.31	0.15	0.18	0.34	0.31	0.45	0.39	0.19	0.6	0.41	0.49	1.31	0.55	0.89	0.72	0.81
2998:264	syntaxin 19	Stx19	Mus musculus	ENSMUSG00000047854	68159	0	0	0	0	0	0	0	0.01	NA	NA	NA	NA	NA	NA	NA	NA	0	0	0	0	0	0	0	0
3014:1436	predicted gene 11682	Gm11682	Mus musculus	ENSMUSG00000085985	NA	NA	NA	NA	NA	NA	NA	NA	NA	NA	NA	NA	NA	NA	NA	NA	NA	0	0	0	0	0	0	0	0
3004:1297	predicted gene 7244	Gm7244	Mus musculus	ENSMUSG00000091003	NA	0	0	0	0	0	0	0	NA	NA	NA	NA	NA	NA	NA	NA	NA	NA	NA	NA	NA	NA	NA	NA	NA
3008:727	angiopoietinlike 7	Angptl7	Mus musculus	ENSMUSG00000028989	654812	0.01	0	0	0	0.01	0	0	0	0	0	0	0	0.01	0	0	0	0.07	0.01	0	0	0.3	0	0	0
2984:560	olfactory receptor 735	Olfr735	Mus musculus	ENSMUSG00000046210	257909	NA	NA	NA	NA	NA	NA	NA	0	NA	NA	NA	NA	NA	NA	NA	NA	NA	NA	NA	NA	NA	NA	NA	NA
2997:1553	predicted gene 12536	Gm12536	Mus musculus	ENSMUSG00000085654	NA	NA	NA	NA	NA	NA	NA	NA	NA	NA	NA	NA	NA	NA	NA	NA	NA	0	0	0	0	0	0	0	0
2993:507	transmembrane protein 51	Tmem51	Mus musculus	ENSMUSG00000116465	214359	NA	NA	NA	NA	NA	NA	NA	0.05	NA	NA	NA	NA	NA	NA	NA	NA	NA	NA	NA	NA	NA	NA	NA	NA
3031:671	predicted gene 5771	Gm5771	Mus musculus	ENSMUSG00000058119	436523	0.01	0	0	0	0	0	0	NA	NA	NA	NA	NA	NA	NA	NA	NA	0	0	0	0	0	0	0	0
2978:80	RAD17 checkpoint clamp loader component	Rad17	Mus musculus	ENSMUSG00000021635	19356	0.9	0.21	0.81	0.96	1	1.01	0.74	0.08	0.3	0.1	0.14	0.22	0.37	0.36	0.32	0.27	0.36	0.17	0.48	0.3	0.25	0.44	0.35	0.39
2988:710	predicted gene 20754	Gm20754	Mus musculus	ENSMUSG00000103428	626082	0.02	0	0	0	0.02	0.03	0.13	NA	0.02	0	0	0	0.03	0	0.07	0	0.03	0	0	0	0	0.01	0	0
2984:91	Tbox 1	Tbx1	Mus musculus	ENSMUSG00000009097	21380	0.03	0	1.36	0	0	0	0	NA	0.05	0	0.59	0	0	0	0	0	0.09	0	1.2	0	0	0	0	1.43
3008:376	interferoninduced protein 44	Ifi44	Mus musculus	ENSMUSG00000028037	99899	0.08	0.12	2.04	0.07	0	0.01	0	NA	0.02	0.01	0.24	0	0	0	0	0.09	0.02	0.02	0.3	0	0	0	0	0.1
124 days, 20:44:00	interferon gamma inducible protein 47	Ifi47	Mus musculus	ENSMUSG00000078920	15953	0.04	0	1.66	0	0	0.01	0	0.01	0.03	0	0.33	0.04	0	0	0	0.23	0.03	0	0.43	0	0	0	0	0.21
3017:567	serinethreoninetyrosine kinase 1	Styk1	Mus musculus	ENSMUSG00000032899	243659	0.08	0	0	0.23	0.09	0	0.05	0	0.01	0	0	0	0.02	0	0.02	0	0.03	0	0.06	0	0	0.01	0	0.04
3011:1314	RIKEN cDNA 2310002F09 gene	2310002F09Rik	Mus musculus	ENSMUSG00000097178	NA	0.01	0	0	0	0	0	0	NA	0	0	0	0	0	0	0	0	NA	NA	NA	NA	NA	NA	NA	NA
3008:1406	predicted gene 44066	Gm44066	Mus musculus	ENSMUSG00000107946	NA	0.02	0	0	0.16	0	0	0	NA	NA	NA	NA	NA	NA	NA	NA	NA	0	0	0	0	0	0	0	0.04
3020:1553	ribosomal protein S12 pseudogene 23	Rps12ps23	Mus musculus	ENSMUSG00000093796	NA	0.05	0	0.04	0.03	0.05	0.04	0.02	NA	0.01	0	0.02	0.04	0.01	0.01	0	0	NA	NA	NA	NA	NA	NA	NA	NA
2981:249	translocase of inner mitochondrial membrane 50	Timm50	Mus musculus	ENSMUSG00000003438	66525	1.45	1.04	0.99	1.61	1.68	1.15	1.33	0.1	0.54	0.16	0.15	0.17	0.76	0.51	0.56	0.2	0.59	0.27	0.63	1.08	0.45	0.43	2.55	0.64
3023:1569	predicted gene 31881	Gm31881	Mus musculus	ENSMUSG00000105698	NA	0.04	0	0	0	0.07	0	0	NA	0.02	0	0	0	0.05	0	0	0	0.02	0	0	0	0	0.01	0	0
3031:589	von Willebrand factor C domaincontaining protein 2like	Vwc2l	Mus musculus	ENSMUSG00000045648	320460	0.36	0	0	0	0.6	0	0.03	0.04	0.16	0.01	0	0	0.34	0	0	0	0.28	0	0	0	0.04	0	0	0
2980:712	RIKEN cDNA 1700028E10 gene	1700028E10Rik	Mus musculus	ENSMUSG00000097321	625175	0.07	0.13	0.04	0.04	0.08	0.22	0.08	NA	0.04	0.02	0.02	0.05	0.02	0.12	0.04	0	NA	NA	NA	NA	NA	NA	NA	NA
3008:1383	predicted gene 11405	Gm11405	Mus musculus	ENSMUSG00000083767	NA	0.01	0	0	0	0.01	0	0	NA	0	0.01	0	0	0	0	0	0	NA	NA	NA	NA	NA	NA	NA	NA
3027:1676	predicted gene 29427	Gm29427	Mus musculus	ENSMUSG00000101904	NA	0.01	0	0	0.02	0	0	0	NA	NA	NA	NA	NA	NA	NA	NA	NA	0.01	0	0	0.14	0	0	0	0
3009:1694	predicted gene 24140	Gm24140	Mus musculus	ENSMUSG00000084722	NA	0	0	0	0.01	0	0	0	NA	NA	NA	NA	NA	NA	NA	NA	NA	NA	NA	NA	NA	NA	NA	NA	NA
3016:66	lumican	Lum	Mus musculus	ENSMUSG00000036446	17022	0.09	0	0	0	0.01	0.03	0	0.18	0.02	0	0	0	0	0	0	0	0.04	0	0	0	0	0	0.18	0
3003:1340	predicted gene 28438	Gm28438	Mus musculus	ENSMUSG00000101939	NA	6.96	6.66	5.99	3.33	7.89	6.95	3.83	NA	3.53	1.61	2.07	2.84	3.56	6.01	2.32	4.28	NA	NA	NA	NA	NA	NA	NA	NA
2993:1474	predicted gene 19280	Gm19280	Mus musculus	ENSMUSG00000100522	NA	0	0	0	0.02	0	0	0	NA	NA	NA	NA	NA	NA	NA	NA	NA	NA	NA	NA	NA	NA	NA	NA	NA
3016:1477	predicted gene 6695	Gm6695	Mus musculus	ENSMUSG00000093560	NA	0	0	0	0	0.01	0	0.02	NA	0	0	0	0	0	0	0	0	NA	NA	NA	NA	NA	NA	NA	NA
3029:540	AT rich interactive domain 4A RBP1like	Arid4a	Mus musculus	ENSMUSG00000048118	238247	3.79	2.19	5.08	3.16	4.21	2	2.11	1.26	1.81	0.89	1.6	1.92	2.35	1.32	1.49	0.85	1.21	0.38	0.94	0.62	0.67	0.56	1.26	1.33
3012:327	calmodulinlike 4	Calml4	Mus musculus	ENSMUSG00000032246	75600	0.81	0.65	0.09	7.77	0.02	0.03	0.05	0.15	0	0	0.02	0	0	0	0	0	0.09	0	0	5.18	0	0	0	0.04
3023:99	spindlin 1	Spin1	Mus musculus	ENSMUSG00000021395	20729	2.06	0.95	1.26	1.39	2.63	0.58	0.8	2.19	0.87	0.1	0.33	0.17	1.58	0.18	0.48	0.18	1.26	0.31	0.72	0.45	0.44	0.39	0.36	0.9
3027:579	olfactory receptor 211	Olfr211	Mus musculus	ENSMUSG00000053391	258914	NA	NA	NA	NA	NA	NA	NA	0	NA	NA	NA	NA	NA	NA	NA	NA	NA	NA	NA	NA	NA	NA	NA	NA
3000:364	SUMOsentrin specific peptidase 3	Senp3	Mus musculus	ENSMUSG00000005204	80886	0.9	0.47	0.83	1.46	0.98	0.8	0.57	1.09	0.37	0.15	0.12	0.22	0.49	0.36	0.5	0.18	0.86	0.29	0.83	0.48	0.32	0.91	1.09	0.95
3016:1325	predicted gene 10118	Gm10118	Mus musculus	ENSMUSG00000062561	NA	0.04	0	0	0	0.06	0.03	0.09	NA	0.03	0	0	0	0.05	0.01	0.05	0	0.02	0	0	0	0	0.01	0	0
3015:1581	predicted gene 17025	Gm17025	Mus musculus	ENSMUSG00000091492	NA	0	0	0	0	0	0	0	NA	NA	NA	NA	NA	NA	NA	NA	NA	0.01	0.01	0	0	0.07	0	0	0
3004:610	transglutaminase 4 prostate	Tgm4	Mus musculus	ENSMUSG00000025787	331046	0.01	0	0.05	0.07	0	0.03	0	0	0	0	0	0	0	0	0	0	0.01	0	0	0	0	0.03	0	0
3031:339	RIKEN cDNA 8430431K14 gene	8430431K14Rik	Mus musculus	NA	78103	NA	NA	NA	NA	NA	NA	NA	0	NA	NA	NA	NA	NA	NA	NA	NA	NA	NA	NA	NA	NA	NA	NA	NA
2982:164	calcium channel voltagedependent alpha 2delta subunit 2	Cacna2d2	Mus musculus	ENSMUSG00000010066	56808	2.53	0.94	0.05	0.48	3.39	0.12	0.91	2.58	0.87	0.41	0.05	0.06	1.59	0.07	0.55	0.18	1.8	0.24	0	0.74	0.04	0.04	0.55	0.1
3013:543	germ cellless homolog 1 pseudogene	Gm371	Mus musculus	NA	236914	NA	NA	NA	NA	NA	NA	NA	0	NA	NA	NA	NA	NA	NA	NA	NA	NA	NA	NA	NA	NA	NA	NA	NA
3003:551	kinesin light chain 3	Klc3	Mus musculus	ENSMUSG00000040714	232943	0.11	0	0	0.2	0.09	0.01	0.16	4.14	0.02	0	0	0	0.02	0	0.13	0	0.06	0.01	0	0	0	0	0	0.03
3006:963	microRNA 7078	Mir7078	Mus musculus	ENSMUSG00000098483	102465653	0.01	0	0	0.02	0.02	0.01	0	NA	0	0.01	0	0.02	0	0	0	0	NA	NA	NA	NA	NA	NA	NA	NA
3020:1400	predicted gene 28444	Gm28444	Mus musculus	ENSMUSG00000101388	NA	0	0	0	0	0	0	0	NA	NA	NA	NA	NA	NA	NA	NA	NA	NA	NA	NA	NA	NA	NA	NA	NA
124 days, 6:33:00	deleted in azoospermialike	Dazl	Mus musculus	ENSMUSG00000010592	13164	0.03	0	0	0.19	0.04	0	0	0	0.01	0	0	0	0.03	0	0	0	0.02	0	0	0	0	0.01	0	0
3003:648	dynein axonemal intermediate chain 2	Dnaic2	Mus musculus	ENSMUSG00000034706	432611	0.32	0.62	0	4.49	0.04	0.1	0	0	0.03	0.1	0	0.03	0.01	0.06	0.03	0	0.06	0.05	0	3.6	0	0.04	0	0
3000:1592	predicted gene 42913	Gm42913	Mus musculus	ENSMUSG00000105514	NA	0.01	0	0	0	0.01	0.03	0	NA	0.01	0	0	0	0.01	0.02	0	0.09	NA	NA	NA	NA	NA	NA	NA	NA
3004:112	Flt3 interacting zinc finger protein 1	Fiz1	Mus musculus	ENSMUSG00000061374	23877	0.36	0.56	0.14	0.7	0.32	0.8	0.43	0	0.14	0.07	0.1	0.2	0.11	0.23	0.18	0.19	0.52	0.12	0.76	0.12	0.22	0.75	0.88	0.91
3019:619	ligand dependent nuclear receptor interacting factor 1	Lrif1	Mus musculus	ENSMUSG00000056260	321000	1.94	0.6	0.99	1.35	2.52	1.3	1.22	0.1	0.8	0.22	0.37	0.53	1.13	0.71	0.63	0.57	0.71	0.08	0.5	0.42	0.26	0.7	1.07	0.45
2979:345	zinc finger protein 955A	Zfp955a	Mus musculus	ENSMUSG00000094441	77652	0.54	0.31	0.16	0.39	0.72	0.33	0.31	0	0.27	0.14	0.14	0.08	0.4	0.13	0.3	0.18	0.05	0.03	0	0	0	0.05	0	0
125 days, 19:26:00	engrailed 1	En1	Mus musculus	ENSMUSG00000058665	13798	0.01	0	0	0	0.01	0.01	0	0.04	NA	NA	NA	NA	NA	NA	NA	NA	0.02	0.02	0	0	0	0.07	0.53	0
2991:1564	predicted gene 7031	Gm7031	Mus musculus	ENSMUSG00000092270	NA	0	0	0	0.02	0	0	0	NA	NA	NA	NA	NA	NA	NA	NA	NA	NA	NA	NA	NA	NA	NA	NA	NA
3005:602	serine or cysteine peptidase inhibitor clade B member 1b	Serpinb1b	Mus musculus	ENSMUSG00000051029	282663	0.11	0	0	0.4	0.15	0.05	0.02	0	0.15	0	0	0.03	0.3	0.04	0.04	0	0.17	0	0	0.5	0	0	0	0
3017:568	transmembrane protease serine 11e	Tmprss11e	Mus musculus	ENSMUSG00000054537	243084	NA	NA	NA	NA	NA	NA	NA	0	NA	NA	NA	NA	NA	NA	NA	NA	0	0	0	0	0	0	0	0
3018:567	protein phosphatase 1 regulatory subunit 9A	Ppp1r9a	Mus musculus	ENSMUSG00000032827	243725	4.55	1.73	0.53	2.97	5.88	2.19	2.76	2.67	1.93	0.78	0.11	1.05	3.09	0.93	2	0.2	1.73	0.45	0.29	0.89	0.56	1.22	2.33	0.35
2988:1629	predicted gene 42972	Gm42972	Mus musculus	ENSMUSG00000105445	NA	0.02	0.12	0	0.03	0.02	0	0.02	NA	0.01	0.02	0	0.04	0.01	0	0.03	0	NA	NA	NA	NA	NA	NA	NA	NA
2980:538	zinc finger protein 438	Zfp438	Mus musculus	ENSMUSG00000050945	240186	0.37	0.24	0.18	0.42	0.29	0.21	0.2	0.03	0.11	0.17	0.05	0.06	0.08	0.15	0.17	0.18	0.08	0.1	0.06	0	0	0.06	0.35	0.14
3016:1252	predicted gene 42696	Gm42696	Mus musculus	ENSMUSG00000104721	NA	0.02	0	0	0.04	0.03	0.01	0	NA	0	0	0	0	0.01	0	0	0	NA	NA	NA	NA	NA	NA	NA	NA
3001:1726	predicted gene 26477	Gm26477	Mus musculus	ENSMUSG00000084566	NA	0.07	0	0.33	0.34	0.05	0.09	0.02	NA	0	0	0	0	0	0	0	0	NA	NA	NA	NA	NA	NA	NA	NA
3022:1471	predicted gene 42567	Gm42567	Mus musculus	ENSMUSG00000105085	NA	0.02	0	0	0.05	0.03	0	0	NA	0.01	0	0	0	0.01	0	0	0	0.01	0	0	0	0	0.01	0	0
3021:637	caspase 16 apoptosisrelated cysteine peptidase	Casp16	Mus musculus	NA	381070	NA	NA	NA	NA	NA	NA	NA	0	NA	NA	NA	NA	NA	NA	NA	NA	NA	NA	NA	NA	NA	NA	NA	NA
3027:733	coiledcoil domain containing 85C	Ccdc85c	Mus musculus	ENSMUSG00000084883	668158	0.01	0	0	0	0.01	0	0	NA	0	0.01	0	0	0	0	0	0	0	0	0	0	0	0	0	0
3014:1705	predicted gene 17364	Gm17364	Mus musculus	ENSMUSG00000090853	NA	0	0	0	0	0	0	0	NA	0	0	0	0	0	0	0	0	NA	NA	NA	NA	NA	NA	NA	NA
2998:1587	predicted gene 14032	Gm14032	Mus musculus	ENSMUSG00000082301	NA	0.02	0	0	0	0.02	0.03	0.02	NA	0	0	0	0	0.01	0	0	0	NA	NA	NA	NA	NA	NA	NA	NA
2980:397	ras homolog family member Q	Rhoq	Mus musculus	ENSMUSG00000024143	104215	0.68	3.08	0.86	1.28	0.58	0.72	0.6	0.04	0.3	0.51	0.13	0.46	0.28	0.26	0.29	0.46	0.78	1.05	0.55	1.13	0.48	0.66	0.53	1.03
3001:1366	predicted gene 37666	Gm37666	Mus musculus	ENSMUSG00000103546	NA	0	0	0	0	0	0	0	NA	NA	NA	NA	NA	NA	NA	NA	NA	NA	NA	NA	NA	NA	NA	NA	NA
2978:523	zinc finger MYNDtype containing 8	Zmynd8	Mus musculus	ENSMUSG00000039671	228880	2.62	0.92	1.59	1.6	3.12	2.93	2.25	2.37	1.38	0.5	0.44	0.56	1.73	1.63	1.73	0.33	1.64	0.35	0.74	1.15	0.29	1.7	1.82	0.9
126 days, 2:29:00	desert hedgehog	Dhh	Mus musculus	ENSMUSG00000023000	13363	0	0	0.04	0	0	0	0	0.01	0	0	0.04	0	0	0	0.03	0	0	0	0	0	0	0.01	0	0
3019:1302	predicted gene 4886	Gm4886	Mus musculus	ENSMUSG00000082281	NA	0	0	0	0	0	0.01	0.02	NA	NA	NA	NA	NA	NA	NA	NA	NA	NA	NA	NA	NA	NA	NA	NA	NA
2995:1552	predicted gene 6139	Gm6139	Mus musculus	ENSMUSG00000057244	NA	2.73	1.62	2.39	1.92	2.72	2.21	2.27	NA	0.11	0.02	0.02	0.06	0.16	0.09	0.04	0.26	NA	NA	NA	NA	NA	NA	NA	NA
2989:522	protein inhibitor of activated STAT 3	Pias3	Mus musculus	ENSMUSG00000028101	229615	0.71	0.41	0.51	0.48	0.8	0.57	0.51	0	0.27	0.09	0.3	0.09	0.31	0.31	0.29	0.47	0.3	0.28	0.22	0.6	0.11	0.31	0.18	0.48
3017:511	hexokinase 3	Hk3	Mus musculus	ENSMUSG00000025877	212032	0.09	0.09	0	0	0.12	0	0	0	0.03	0.01	0	0.52	0.01	0	0	0	0.05	0	0	0	0.44	0	0	0
3024:1281	predicted gene 12687	Gm12687	Mus musculus	ENSMUSG00000083698	NA	0	0	0	0	0	0	0	NA	NA	NA	NA	NA	NA	NA	NA	NA	NA	NA	NA	NA	NA	NA	NA	NA
3004:648	tripartite motifcontaining 80	Trim80	Mus musculus	ENSMUSG00000070332	432613	0	0	0	0	0	0	0	0	NA	NA	NA	NA	NA	NA	NA	NA	0	0	0	0	0	0	0	0
3024:1551	DNA methyltransferase 3A pseudogene 1	Dnmt3aps1	Mus musculus	ENSMUSG00000102489	NA	0.02	0	0	0	0.02	0.07	0.02	NA	NA	NA	NA	NA	NA	NA	NA	NA	NA	NA	NA	NA	NA	NA	NA	NA
124 days, 11:11:00	ATPase Ca transporting cardiac muscle fast twitch 1	Atp2a1	Mus musculus	ENSMUSG00000030730	11937	0.01	0	0	0	0.01	0.02	0.01	0.05	NA	NA	NA	NA	NA	NA	NA	NA	0	0	0	0	0	0	0	0
2979:1486	predicted gene 11845	Gm11845	Mus musculus	ENSMUSG00000083073	NA	0	0	0	0	0.01	0.01	0	NA	NA	NA	NA	NA	NA	NA	NA	NA	NA	NA	NA	NA	NA	NA	NA	NA
2991:663	predicted gene 9796	Gm9796	Mus musculus	NA	544809	NA	NA	NA	NA	NA	NA	NA	0	NA	NA	NA	NA	NA	NA	NA	NA	NA	NA	NA	NA	NA	NA	NA	NA
3020:574	zinc finger and BTB domain containing 24	Zbtb24	Mus musculus	ENSMUSG00000019826	268294	0.43	0.18	0.5	0.47	0.51	0.21	0.35	0.2	0.18	0.08	0.17	0.11	0.21	0.18	0.23	0.09	0.19	0.06	0.14	0	0.11	0.15	0.37	0.26
2981:521	DEAD AspGluAlaAsp box polypeptide 58	Ddx58	Mus musculus	ENSMUSG00000040296	230073	0.35	0.36	2.11	0.43	0.11	0.07	0.38	0.01	0.1	0.1	0.49	0.24	0.04	0	0.29	0.19	0.16	0.09	0.92	0.15	0.15	0.08	0.18	0.74
3029:194	ribosomal protein S6 kinase polypeptide 2	Rps6kb2	Mus musculus	ENSMUSG00000097721	58988	NA	NA	NA	NA	NA	NA	NA	3.1	NA	NA	NA	NA	NA	NA	NA	NA	NA	NA	NA	NA	NA	NA	NA	NA
3009:1263	predicted gene 31925	Gm31925	Mus musculus	ENSMUSG00000103158	NA	0	0	0	0	0	0	0	NA	NA	NA	NA	NA	NA	NA	NA	NA	0	0	0	0	0	0	0	0
2995:150	methyltransferase like 2	Mettl2	Mus musculus	ENSMUSG00000020691	52686	0.51	0.62	0.19	0.39	0.66	0.4	0.21	3.43	0.22	0.08	0.06	0.17	0.31	0.17	0.21	0.19	0.36	0.1	0.11	0.18	0	0.34	0.35	0.25
3015:349	melanocortin 2 receptor accessory protein	Mrap	Mus musculus	ENSMUSG00000039956	77037	0	0	0	0	0	0	0	0.04	0	0	0	0	0	0	0	0	0	0	0	0	0	0.01	0	0
3023:329	chemokinelike factor	Cklf	Mus musculus	ENSMUSG00000054400	75458	0.56	0.34	0.33	0.74	0.42	0.26	0.79	0.03	0.19	0.23	0.08	0.44	0.16	0.19	0.41	0.09	0.19	0.08	0.28	0.42	0.54	0.16	1.07	0.23
3025:1613	predicted gene 15625	Gm15625	Mus musculus	ENSMUSG00000082744	NA	0.01	0	0	0	0.01	0	0	NA	NA	NA	NA	NA	NA	NA	NA	NA	NA	NA	NA	NA	NA	NA	NA	NA
3012:1461	predicted pseudogene 6141	Gm6141	Mus musculus	ENSMUSG00000084339	NA	0	0	0	0	0	0.01	0.02	NA	NA	NA	NA	NA	NA	NA	NA	NA	NA	NA	NA	NA	NA	NA	NA	NA
3014:893	predicted gene 15972	Gm15972	Mus musculus	ENSMUSG00000086287	100502834	0.06	0.46	0.03	0.03	0.05	0.09	0.02	NA	0.02	0.04	0.02	0.02	0.01	0.06	0.01	0.08	0.03	0.04	0	0	0	0.07	0	0.04
2989:354	RIKEN cDNA 1700069B07 gene	1700069B07Rik	Mus musculus	NA	76613	NA	NA	NA	NA	NA	NA	NA	0	NA	NA	NA	NA	NA	NA	NA	NA	NA	NA	NA	NA	NA	NA	NA	NA
2989:711	ankyrin repeat domain 31	Ankrd31	Mus musculus	ENSMUSG00000109561	625662	0	0	0	0	0	0	0	NA	NA	NA	NA	NA	NA	NA	NA	NA	0.01	0	0	0	0	0	0	0
2996:250	major facilitator superfamily domain containing 3	Mfsd3	Mus musculus	ENSMUSG00000019080	69572	0.3	0	0.19	0.13	0.35	0.74	0.19	0.03	0.15	0.01	0.02	0	0.22	0.2	0.02	0	0.27	0.03	0.13	0	0.11	0.58	0	0.21
3019:170	olfactory receptor 70	Olfr70	Mus musculus	ENSMUSG00000050215	56014	NA	NA	NA	NA	NA	NA	NA	0.25	NA	NA	NA	NA	NA	NA	NA	NA	NA	NA	NA	NA	NA	NA	NA	NA
2989:1628	predicted gene 16410	Gm16410	Mus musculus	ENSMUSG00000070641	NA	0.01	0	0	0.02	0.01	0	0	NA	NA	NA	NA	NA	NA	NA	NA	NA	NA	NA	NA	NA	NA	NA	NA	NA
2996:535	basic transcription factor 3	Btf3	Mus musculus	ENSMUSG00000021660	218490	5.44	3.85	5.31	5.08	5.64	5.97	4.92	NA	2.15	0.51	1.46	1.24	2.36	3.46	1.59	1.43	2.83	0.75	4.37	2.88	1.89	3.21	3.68	4.84
2979:248	membranespanning 4domains subfamily A member 4D	Ms4a4d	Mus musculus	ENSMUSG00000024678	66607	0.01	0	0.04	0	0	0	0	0.01	NA	NA	NA	NA	NA	NA	NA	NA	0	0	0	0	0	0	0	0
3009:636	serine or cysteine peptidase inhibitor clade B member 3C	Serpinb3c	Mus musculus	ENSMUSG00000073601	381286	NA	NA	NA	NA	NA	NA	NA	NA	NA	NA	NA	NA	NA	NA	NA	NA	0	0	0	0	0	0	0	0
2981:623	cancer susceptibility candidate 1	Casc1	Mus musculus	ENSMUSG00000043541	320662	0.23	0.22	0.04	3.18	0.03	0.03	0	0.01	0.02	0.04	0.01	0	0.02	0.01	0.02	0	0.13	0.04	0.11	3.21	0.04	0.05	0.18	0.07
3026:365	pre B cell leukemia homeobox 4	Pbx4	Mus musculus	ENSMUSG00000031860	80720	1.08	0.34	0.14	2.29	1.36	0.19	0.37	0	0.23	0.01	0	0.03	0.46	0.01	0.11	0	0.53	0.08	0	1.33	0	0.13	0.9	0.04
2994:1508	predicted gene 16032	Gm16032	Mus musculus	ENSMUSG00000081252	NA	0	0	0	0	0	0.01	0.02	NA	NA	NA	NA	NA	NA	NA	NA	NA	NA	NA	NA	NA	NA	NA	NA	NA
2987:350	Sec1 family domain containing 1	Scfd1	Mus musculus	ENSMUSG00000020952	76983	2.61	1.51	1.58	1.54	3.2	1.8	1.76	0	1.03	0.31	0.48	0.31	1.49	0.84	0.93	0.28	0.5	0.14	0.4	0.31	0.3	0.51	0.18	0.61
2987:1676	predicted gene 43615	Gm43615	Mus musculus	ENSMUSG00000105150	NA	0	0	0	0	0	0	0	NA	NA	NA	NA	NA	NA	NA	NA	NA	NA	NA	NA	NA	NA	NA	NA	NA
3026:517	cholinergic receptor nicotinic alpha polypeptide 9	Chrna9	Mus musculus	ENSMUSG00000029205	231252	0	0	0	0	0	0	0	0	NA	NA	NA	NA	NA	NA	NA	NA	0	0	0	0	0	0	0	0
3024:252	RIKEN cDNA 1700022N22 gene	1700022N22Rik	Mus musculus	ENSMUSG00000097523	69431	0.01	0	0	0.08	0	0	0	NA	NA	NA	NA	NA	NA	NA	NA	NA	0.01	0.01	0	0	0	0.01	0	0.04
3033:85	phospholipase A2 group V	Pla2g5	Mus musculus	ENSMUSG00000041193	18784	0.34	0.18	0	0.12	0.01	0	0.04	1.36	NA	NA	NA	NA	NA	NA	NA	NA	0	0	0	0.16	0	0	0	0
3021:1618	predicted gene 37078	Gm37078	Mus musculus	ENSMUSG00000102652	NA	0	0	0	0	0	0	0	NA	NA	NA	NA	NA	NA	NA	NA	NA	NA	NA	NA	NA	NA	NA	NA	NA
3003:506	BUD13 homolog	Bud13	Mus musculus	ENSMUSG00000032077	215051	0.67	0.23	0.54	1.11	0.75	0.41	0.38	0	0.21	0.07	0.1	0.12	0.28	0.19	0.24	0.19	0.11	0.04	0.18	0.59	0.04	0.08	0	0.08
3026:1518	predicted gene 2788	Gm2788	Mus musculus	ENSMUSG00000085995	NA	0.01	0	0	0	0.01	0	0	NA	NA	NA	NA	NA	NA	NA	NA	NA	0	0	0	0	0	0	0	0
2995:101	solute carrier family 7 cationic amino acid transporter y system member 5	Slc7a5	Mus musculus	ENSMUSG00000040010	20539	0.27	0.55	6.33	0.07	0.26	0.03	0.21	1.02	0.11	0.08	0.77	0.08	0.08	0.02	0.03	0.09	1.03	0.46	8.24	0	0.38	0.08	0.34	8.22
124 days, 9:27:00	etoposide induced 24 mRNA	Ei24	Mus musculus	ENSMUSG00000062762	13663	1.07	0.62	1.42	1.6	1.23	1.18	0.86	1.74	0.31	0.16	0.09	0.18	0.39	0.36	0.23	0.09	2.15	0.97	1.48	2.4	0.71	3.08	2.08	2.44
125 days, 21:42:00	insulinlike growth factor I receptor	Igf1r	Mus musculus	ENSMUSG00000005533	16001	1.63	2.36	8.25	3.82	1.09	1	1.19	0.4	1.11	0.77	4.81	0.41	0.69	1.2	0.86	1.31	1.46	0.57	5.11	3.56	0.26	0.68	1.47	6.55
2985:685	predicted gene 12174	Gm12174	Mus musculus	ENSMUSG00000080776	620678	3.02	1.82	3.96	3.23	2.99	3.14	1.95	NA	0.87	0.2	0.85	0.96	1	1.12	0.59	0.37	NA	NA	NA	NA	NA	NA	NA	NA
2978:1627	predicted gene 44667	Gm44667	Mus musculus	ENSMUSG00000109539	NA	0.03	0	0.05	0.03	0.04	0.01	0.03	NA	0.03	0.02	0.06	0.15	0.03	0.02	0.06	0.09	NA	NA	NA	NA	NA	NA	NA	NA
3010:628	ADPribosylation factorlike 9	Arl9	Mus musculus	ENSMUSG00000063820	384185	0.01	0	0	0.04	0	0.01	0	0	0	0	0	0	0	0	0	0	0	0	0	0	0	0	0	0
2996:106	Ras suppressor protein 1	Rsu1	Mus musculus	ENSMUSG00000026727	20163	0.88	1.75	4.24	1.59	0.38	2.39	3.55	0.18	0.75	0.28	1.21	0.85	0.14	2.03	1.6	1.81	0.82	0.51	3.21	0.8	1.09	0.54	1.6	3.53
3025:941	Xlinked lymphocyteregulated protein PM1like	LOC100861691	Mus musculus	ENSMUSG00000100485	100861691	0	0	0	0.02	0	0	0	NA	NA	NA	NA	NA	NA	NA	NA	NA	NA	NA	NA	NA	NA	NA	NA	NA
125 days, 13:09:00	baculoviral IAP repeatcontaining 6	Birc6	Mus musculus	ENSMUSG00000024073	12211	1.92	1.29	2.6	1.95	2.3	2.07	1.17	1.94	1.12	0.67	0.51	0.5	1.47	1.09	0.79	0.92	1.16	0.42	0.55	0.93	0.34	1.37	1.25	1.18
3027:1439	predicted gene 43480	Gm43480	Mus musculus	ENSMUSG00000107076	NA	0	0	0	0.01	0	0	0	NA	NA	NA	NA	NA	NA	NA	NA	NA	NA	NA	NA	NA	NA	NA	NA	NA
3010:157	Jupiter microtubule associated homolog 2	Jpt2	Mus musculus	ENSMUSG00000024165	52009	0.47	0	0.18	0.56	0.5	0.54	0.34	0.01	0.09	0.01	0.01	0.1	0.08	0.21	0.11	0.09	0.38	0.04	0.5	0.27	0.3	0.9	0.7	0.31
3022:1238	predicted gene 28588	Gm28588	Mus musculus	ENSMUSG00000101036	NA	NA	NA	NA	NA	NA	NA	NA	NA	NA	NA	NA	NA	NA	NA	NA	NA	0	0	0	0	0	0	0	0
124 days, 20:26:00	Eph receptor B4	Ephb4	Mus musculus	ENSMUSG00000029710	13846	0.1	0.23	1.52	0.16	0.01	0.01	0	0	0.03	0.04	0.25	0	0	0	0	0.09	0.08	0.05	0.62	0.14	0	0	0	1.04
2980:1662	predicted gene 27232	Gm27232	Mus musculus	ENSMUSG00000098573	NA	0.01	0	0	0.02	0.01	0	0	NA	NA	NA	NA	NA	NA	NA	NA	NA	0	0	0	0	0	0	0	0
2997:1499	predicted gene 28530	Gm28530	Mus musculus	ENSMUSG00000101452	NA	0.76	0.23	0.53	0.55	0.91	0.66	0.43	NA	0.16	0.03	0.08	0.06	0.26	0.1	0.07	0.2	NA	NA	NA	NA	NA	NA	NA	NA
3026:102	solute carrier family 20 member 1	Slc20a1	Mus musculus	ENSMUSG00000027397	20515	1.11	1.66	0.2	3.8	1.26	0.45	0.3	0.68	0.68	1.03	0.1	0.07	1	0.17	0.33	0.19	0.78	0.75	0.23	2.15	0.11	0.16	0.17	0.41
2986:515	kinetochore associated 1	Kntc1	Mus musculus	ENSMUSG00000029414	208628	0.25	0	0	0.33	0.39	0	0.03	0	0.04	0	0	0.02	0.07	0.01	0.01	0	0.01	0	0	0.31	0	0.01	0.37	0
3029:1549	predicted gene 43712	Gm43712	Mus musculus	ENSMUSG00000104649	NA	3.11	1.74	2.86	2.02	3.46	2.64	2.28	NA	1	0.16	0.54	0.97	1.44	0.9	0.52	0.55	NA	NA	NA	NA	NA	NA	NA	NA
3026:1300	T cell receptor gamma constant 1	Trgc1	Mus musculus	ENSMUSG00000076749	NA	0	0	0	0	0	0	0	NA	NA	NA	NA	NA	NA	NA	NA	NA	NA	NA	NA	NA	NA	NA	NA	NA
3008:87	platelet derived growth factor B polypeptide	Pdgfb	Mus musculus	ENSMUSG00000000489	18591	0.1	0.12	3.09	0.02	0.07	0.01	0	0.04	0.1	0	0.67	0.61	0.05	0.01	0	0.1	0.31	0	1.85	0	0.3	0.01	0	3.1
3032:1668	predicted gene 9308	Gm9308	Mus musculus	ENSMUSG00000082793	NA	0	0	0	0	0	0.01	0	NA	NA	NA	NA	NA	NA	NA	NA	NA	NA	NA	NA	NA	NA	NA	NA	NA
2988:533	maestro heatlike repeat family member 6	Mroh6	Mus musculus	ENSMUSG00000098678	223645	NA	NA	NA	NA	NA	NA	NA	0	NA	NA	NA	NA	NA	NA	NA	NA	0	0	0	0	0	0	0	0
125 days, 8:06:00	nocturnin	Noct	Mus musculus	ENSMUSG00000023087	12457	1.01	0.29	0.72	0.44	1.21	0.28	0.43	0.01	0.36	0.08	0.25	0.07	0.66	0.03	0.11	0	0.62	0.11	0.51	0.47	0.04	0.16	0.83	0.66
2989:638	LEM domain containing 3	Lemd3	Mus musculus	ENSMUSG00000048661	380664	0.65	0.35	0.39	0.76	0.78	0.38	0.4	0.02	0.24	0.09	0.13	0.2	0.34	0.18	0.13	0.18	0.32	0.05	0	0.63	0.04	0.23	0.18	0.19
3021:245	nucleus accumbens associated 1 BEN and BTB POZ domain containing	Nacc1	Mus musculus	ENSMUSG00000001910	66830	0.18	0.13	0.46	0.58	0.16	0.31	0.07	0.04	0.05	0.02	0.03	0.02	0.08	0.04	0.03	0	0.76	0.55	1.03	1.14	0.15	0.98	0.18	0.58
2983:1634	predicted gene 2546	Gm2546	Mus musculus	ENSMUSG00000098019	NA	0.25	0	0	0.03	0.33	0.11	0.06	NA	0.09	0.06	0.05	0.07	0.13	0.05	0.03	0	NA	NA	NA	NA	NA	NA	NA	NA
3008:1327	predicted gene 28730	Gm28730	Mus musculus	ENSMUSG00000101603	NA	0	0	0	0	0	0	0.03	NA	NA	NA	NA	NA	NA	NA	NA	NA	0	0	0	0	0	0	0	0
3024:365	RAB27B member RAS oncogene family	Rab27b	Mus musculus	ENSMUSG00000024511	80718	1.61	0	0.05	0.06	2.46	0.06	1.26	2.37	0.95	0.05	0.02	0.03	1.89	0.04	0.49	0	0.55	0.01	0.05	0	0.04	0.05	1.25	0
3008:1271	predicted gene 11400	Gm11400	Mus musculus	ENSMUSG00000081208	NA	0.04	0.17	0	0.02	0.04	0.01	0.02	NA	0.01	0	0	0	0	0.02	0	0.09	NA	NA	NA	NA	NA	NA	NA	NA
124 days, 21:45:00	5hydroxytryptamine serotonin receptor 1D	Htr1d	Mus musculus	ENSMUSG00000070687	15552	0.05	0	0	0	0.07	0	0	0	0.02	0	0.01	0	0.04	0	0	0	0.03	0	0	0	0	0	0	0
2986:242	transmembrane protein 88	Tmem88	Mus musculus	ENSMUSG00000045377	67020	0.13	0	3.79	0.02	0.06	0.08	0	0.35	0.06	0	0.47	0.15	0.02	0.01	0.04	0	0.09	0.01	0.96	0	0.11	0.03	0	0.93
2978:301	RIKEN cDNA 4930456L15 gene	4930456L15Rik	Mus musculus	ENSMUSG00000078618	71650	NA	NA	NA	NA	NA	NA	NA	0	NA	NA	NA	NA	NA	NA	NA	NA	0	0	0	0	0	0	0	0
3016:543	excision repair crosscomplementing rodent repair deficiency complementation group 6 like	Ercc6l	Mus musculus	ENSMUSG00000051220	236930	0.01	0	0.04	0	0	0.03	0.08	0	0	0	0	0	0	0	0	0	0.01	0	0	0	0.04	0	0.18	0
2983:314	solute carrier family 35 member B2	Slc35b2	Mus musculus	ENSMUSG00000037089	73836	1.16	1.8	0.54	0.98	0.94	3.09	2.97	2.58	0.39	0.36	0.14	0.43	0.22	0.74	1.15	0.09	1.03	0.41	0.4	0	1.63	3.07	1.61	0.73
2986:89	cyclindependent kinase 18	Cdk18	Mus musculus	ENSMUSG00000026437	18557	0.58	0	0	0.07	0.84	1.3	0.06	0.48	0.29	0	0.01	0.06	0.35	0.61	0.07	0	0.51	0.02	0	0	0.04	1.43	0	0
2981:1450	predicted gene 11560	Gm11560	Mus musculus	ENSMUSG00000086688	NA	1.42	0.96	2.91	1.7	0.98	2.58	2.93	NA	0.32	0.12	0.51	0.43	0.17	0.71	0.39	0.76	NA	NA	NA	NA	NA	NA	NA	NA
3005:611	protease serine 53	Prss53	Mus musculus	ENSMUSG00000044139	330657	0.04	0	0	0.06	0.04	0.03	0.04	NA	0.02	0	0.02	0.04	0.02	0.05	0.01	0	0.02	0	0	0	0	0.04	0	0.07
3005:1296	predicted gene 42445	Gm42445	Mus musculus	ENSMUSG00000106411	NA	0.01	0	0	0	0.01	0.02	0	NA	0	0	0	0	0.01	0	0	0	NA	NA	NA	NA	NA	NA	NA	NA
2997:491	mitochondrial ribosomal protein S2	Mrps2	Mus musculus	ENSMUSG00000035772	118451	0.71	0.24	0.26	0.41	0.96	0.53	0.68	0.03	0.29	0.06	0.03	0.19	0.46	0.19	0.22	0.09	0.49	0.16	0.18	0.44	0.11	0.38	0.35	0.2
3017:1252	predicted gene 3194	Gm3194	Mus musculus	ENSMUSG00000094825	NA	0.13	0.12	0	0.02	0.19	0	0.02	NA	0.07	0	0	0	0.14	0	0.09	0.08	NA	NA	NA	NA	NA	NA	NA	NA
2982:570	E2F transcription factor 2	E2f2	Mus musculus	ENSMUSG00000018983	242705	0.04	0	0.09	0.02	0.03	0.03	0.07	0.05	0.01	0	0	0	0.01	0	0.03	0	0.05	0	0	0	0.04	0.08	0	0.06
2979:577	olfactory receptor 552	Olfr552	Mus musculus	ENSMUSG00000073973	259106	NA	NA	NA	NA	NA	NA	NA	0	NA	NA	NA	NA	NA	NA	NA	NA	NA	NA	NA	NA	NA	NA	NA	NA
2995:727	RIKEN cDNA 9530036O11Rik	9530036O11Rik	Mus musculus	ENSMUSG00000097726	654796	0.05	0	0	0	0.08	0	0.02	NA	0.02	0	0	0	0.05	0	0.01	0	0.08	0	0	0	0	0.01	0.17	0
3005:1286	predicted gene 13428	Gm13428	Mus musculus	ENSMUSG00000081496	NA	0.12	0.11	0	0.07	0.13	0.09	0.08	NA	0	0	0	0	0	0	0	0	NA	NA	NA	NA	NA	NA	NA	NA
3011:1414	predicted gene 28263	Gm28263	Mus musculus	ENSMUSG00000102033	NA	0	0	0	0	0	0	0	NA	NA	NA	NA	NA	NA	NA	NA	NA	NA	NA	NA	NA	NA	NA	NA	NA
124 days, 15:02:00	chemokine CC motif receptor 5	Ccr5	Mus musculus	ENSMUSG00000079227	12774	0.07	0	0	0.03	0.01	0.01	0	0.02	0.07	0	0	1.7	0.01	0.01	0	0	0.13	0	0	0	2.56	0.02	0	0
2984:1602	predicted gene 43006	Gm43006	Mus musculus	ENSMUSG00000105774	NA	0	0	0	0	0	0	0	NA	0	0	0	0	0	0	0	0	NA	NA	NA	NA	NA	NA	NA	NA
3000:1619	predicted gene 15712	Gm15712	Mus musculus	ENSMUSG00000083827	NA	0.01	0	0.08	0.17	0	0	0	NA	0	0.01	0.01	0	0	0	0	0	NA	NA	NA	NA	NA	NA	NA	NA
2999:1608	predicted gene 42544	Gm42544	Mus musculus	ENSMUSG00000104869	NA	0	0	0.05	0	0	0	0	NA	0	0.01	0	0	0	0	0	0	NA	NA	NA	NA	NA	NA	NA	NA
125 days, 7:42:00	interleukin enhancer binding factor 3	Ilf3	Mus musculus	ENSMUSG00000032178	16201	2.79	0.98	1.09	2.31	3.36	2.08	2.12	2.87	1.21	0.32	0.4	0.47	1.72	1.13	1.24	0.2	1.21	0.45	0.46	1.07	0.26	1.07	1.27	0.89
124 days, 21:04:00	melanoma inhibitory activity	Mia	Mus musculus	ENSMUSG00000089661	12587	1.73	1.28	0.15	7.87	0.21	0.03	0.07	0.01	0	0	0	0	0	0	0	0	0.16	0.19	0	9.57	0	0	0	0
2997:1682	predicted gene 26202	Gm26202	Mus musculus	ENSMUSG00000064844	NA	0	0	0	0	0	0	0	NA	NA	NA	NA	NA	NA	NA	NA	NA	NA	NA	NA	NA	NA	NA	NA	NA
2985:1573	chromobox 3 pseudogene 6	Cbx3ps6	Mus musculus	ENSMUSG00000057886	NA	2.59	1.64	1.96	2.6	2.78	1.95	2.4	NA	0.94	0.35	0.42	0.19	1.39	0.76	0.62	0.54	NA	NA	NA	NA	NA	NA	NA	NA
3021:295	protein Oglucosyltransferase 2	Poglut2	Mus musculus	ENSMUSG00000026047	72050	0.23	0.25	0.63	0.9	0.15	0.43	0.14	0.01	0.08	0.07	0.1	0.02	0.07	0.1	0.13	0	0.23	0.23	0.53	0.59	0.07	0.34	0.35	0.37
2993:586	olfactory receptor 459	Olfr459	Mus musculus	ENSMUSG00000045479	258569	NA	NA	NA	NA	NA	NA	NA	0	NA	NA	NA	NA	NA	NA	NA	NA	0	0	0	0	0	0	0	0
2986:298	HAUS augminlike complex subunit 5	Haus5	Mus musculus	ENSMUSG00000078762	71909	0.13	0	0.31	0.23	0.09	0.26	0.22	0.05	0.07	0.02	0.03	0.04	0.03	0.18	0.15	0	0.04	0.03	0	0.19	0.04	0.06	0.51	0.12
2985:195	Nglycanase 1	Ngly1	Mus musculus	ENSMUSG00000021785	59007	1.19	0.83	1.03	1.31	1.24	0.94	1.06	0.01	0.54	0.26	0.42	0.21	0.71	0.44	0.56	0.27	0.43	0.13	0.76	0.91	0.5	0.35	0.35	0.97
3018:232	transmembrane protein 39a	Tmem39a	Mus musculus	ENSMUSG00000002845	67846	0.41	0	0.3	0.59	0.31	0.37	0.27	0.03	0.17	0.12	0.06	0.09	0.1	0.43	0.23	0.18	0.22	0.12	0.31	0.15	0.11	0.32	0.36	0.25
2987:940	cilia and flagella associated protein 99	Cfap99	Mus musculus	ENSMUSG00000109572	100862066	0.03	0	0	0.36	0	0	0	NA	NA	NA	NA	NA	NA	NA	NA	NA	0	0	0	0.31	0	0	0	0
3011:1661	predicted gene 15046	Gm15046	Mus musculus	ENSMUSG00000086441	NA	NA	NA	NA	NA	NA	NA	NA	NA	NA	NA	NA	NA	NA	NA	NA	NA	0	0	0	0	0	0	0	0
3032:1408	predicted gene 37949	Gm37949	Mus musculus	ENSMUSG00000103614	NA	0.01	0	0	0.04	0.01	0	0	NA	0	0	0	0	0	0	0.01	0	NA	NA	NA	NA	NA	NA	NA	NA
3023:103	siah E3 ubiquitin protein ligase 2	Siah2	Mus musculus	ENSMUSG00000036432	20439	0.74	0	0.39	0.75	0.69	0.82	0.45	0	0.24	0.04	0.1	0.3	0.24	0.41	0.18	0.31	0.64	0.07	0.35	0.6	0.51	1.38	0.54	0.41
2989:257	gastrokine 3	Gkn3	Mus musculus	ENSMUSG00000030048	68888	0.02	0	0.58	0	0.01	0	0	0	0.13	0.02	1.48	0	0.03	0.02	0.01	0.76	0	0	0	0	0	0	0	0.04
2987:1098	predicted gene 21992	Gm21992	Mus musculus	ENSMUSG00000096370	102902673	0.02	0.12	0	0	0.03	0	0.02	NA	0	0.01	0	0	0	0	0	0	0.01	0.01	0	0	0	0	0	0
2978:943	snoRNA DQ267101	DQ267101	Mus musculus	ENSMUSG00000064496	100861571	0	0	0	0	0	0	0	NA	NA	NA	NA	NA	NA	NA	NA	NA	NA	NA	NA	NA	NA	NA	NA	NA
3001:325	vomeronasal 2 receptor pseudogene 54	Vmn2rps54	Mus musculus	ENSMUSG00000074164	75835	0	0	0	0	0	0	0	NA	NA	NA	NA	NA	NA	NA	NA	NA	NA	NA	NA	NA	NA	NA	NA	NA
3006:291	ankyrin repeat and sterile alpha motif domain containing 3	Anks3	Mus musculus	ENSMUSG00000022515	72615	0.96	0.37	0.75	0.95	1.06	0.5	0.45	0.34	0.37	0.21	0.19	0.16	0.46	0.39	0.3	0.2	0.59	0.27	0.11	0.46	0.2	0.39	0.35	0.34
2990:87	paired Iglike receptor B	Pirb	Mus musculus	ENSMUSG00000058818	18733	0.03	0	0.04	0.04	0.01	0	0.02	0	0	0.01	0	0.07	0	0	0	0	0.04	0	0	0	0.04	0.13	0	0
3010:529	UBX domain protein 1	Ubxn1	Mus musculus	ENSMUSG00000071655	225896	4.3	3.01	4.79	4.61	4.25	5.4	3.2	2.1	1.79	0.67	1.18	1.12	1.67	3.4	1.52	2.09	2.42	1.02	2.97	3.34	1.37	3.16	1.66	3.46
3024:1235	zinc finger CCHC domain containing 9 pseudogene	Zcchc9ps	Mus musculus	ENSMUSG00000083274	NA	0	0	0	0	0	0	0	NA	0	0	0	0	0	0	0	0	NA	NA	NA	NA	NA	NA	NA	NA
3007:591	coiledcoil domain containing 171	Ccdc171	Mus musculus	ENSMUSG00000052407	320226	0.19	0.27	0.04	1.08	0.13	0.05	0.15	0	0.08	0.05	0.01	0.04	0.1	0.05	0.16	0	0.01	0.01	0	0.15	0	0	0	0
2994:523	zinc finger CCCHtype with G patch domain	Zgpat	Mus musculus	ENSMUSG00000027582	229007	0.46	0.09	0.18	0.32	0.52	0.45	0.23	1.49	0.14	0.05	0.07	0.12	0.2	0.09	0.11	0.09	0.32	0.19	0.24	0.12	0.07	0.28	0	0.36
3031:323	trafficking protein particle complex 8	Trappc8	Mus musculus	ENSMUSG00000033382	75964	0.35	0.29	0.72	1.14	0.37	0.4	0.21	0.79	0.14	0.04	0.08	0.27	0.16	0.16	0.12	0.17	0.43	0.11	0.4	0.29	0.27	0.57	0.7	0.46
3011:613	forkhead box O6	Foxo6	Mus musculus	ENSMUSG00000052135	329934	0.04	0.11	0	0	0.06	0.06	0	NA	0.01	0	0.01	0	0.02	0	0.01	0	0.15	0.03	0	0	0	0.03	0	0
2987:1726	predicted gene 24186	Gm24186	Mus musculus	ENSMUSG00000088608	NA	0	0	0	0	0	0	0	NA	NA	NA	NA	NA	NA	NA	NA	NA	NA	NA	NA	NA	NA	NA	NA	NA
3004:408	EGF domainspecific Olinked Nacetylglucosamine GlcNAc transferase	Eogt	Mus musculus	ENSMUSG00000035245	101351	0.33	0.22	4.72	0.93	0.28	0.02	0.17	0.02	0.2	0.04	1.47	0.06	0.14	0.03	0.14	0	0.43	0.1	2.32	1.37	0.12	0.06	0	3.65
3018:368	RIKEN cDNA 9630005C17 gene	9630005C17Rik	Mus musculus	NA	78743	NA	NA	NA	NA	NA	NA	NA	0	NA	NA	NA	NA	NA	NA	NA	NA	NA	NA	NA	NA	NA	NA	NA	NA
3007:277	eukaryotic elongation factor 2 lysine methyltransferase	Eef2kmt	Mus musculus	ENSMUSG00000022544	70511	0.55	0.44	0.78	1.83	0.26	0.2	0.25	0.02	0.1	0.13	0.13	0.24	0.04	0.16	0.13	0.37	0.19	0.14	0.44	1.35	0.19	0.2	0	0.55
2991:218	mitochondrial ribosomal protein L4	Mrpl4	Mus musculus	ENSMUSG00000003299	66163	2.02	1.32	2.3	1.91	2.29	1.6	2.09	1.23	0.83	0.26	0.41	0.16	1.17	0.72	0.82	0.46	1.11	0.52	1.18	0.33	0.33	1.03	1.24	1.6
3009:1288	predicted gene 37446	Gm37446	Mus musculus	ENSMUSG00000103985	NA	0.01	0	0	0.02	0.01	0	0	NA	0	0	0	0	0.01	0	0	0	0	0	0	0	0	0	0	0
3026:295	PHD finger protein 10	Phf10	Mus musculus	ENSMUSG00000023883	72057	1.42	0.59	1.5	1.46	1.62	2	0.9	1.74	0.65	0.21	0.39	0.38	0.87	0.62	0.57	0.92	1.03	0.44	0.83	1.56	0.41	0.96	0.35	1.12
3012:1392	predicted gene 15275	Gm15275	Mus musculus	ENSMUSG00000084982	NA	0	0	0	0	0	0	0	NA	NA	NA	NA	NA	NA	NA	NA	NA	NA	NA	NA	NA	NA	NA	NA	NA
2994:256	RIKEN cDNA 6330418K02 gene	6330418K02Rik	Mus musculus	ENSMUSG00000085227	69004	0.45	0.49	0	0.8	0.46	0.14	0.25	NA	0.11	0.03	0.05	0.09	0.16	0.06	0.09	0	0.37	0.11	0.11	1.02	0.25	0.14	0.18	0.08
2997:1642	predicted gene 26831	Gm26831	Mus musculus	ENSMUSG00000097408	NA	0.02	0	0	0	0.02	0.04	0	NA	0.01	0.02	0	0	0.01	0	0	0	0.01	0.04	0	0	0	0	0	0
3032:421	unc5 netrin receptor B	Unc5b	Mus musculus	ENSMUSG00000020099	107449	0.33	0	1.08	0.15	0.32	2.77	0.02	0.1	0.28	0	0.13	0.03	0.04	1.3	0.04	0	1.09	0.03	1.1	0	0	4.27	0.19	2.01
125 days, 22:27:00	ephrin A5	Efna5	Mus musculus	ENSMUSG00000048915	13640	2.42	0.61	0	1.21	2.69	0.12	0.09	1.02	0.26	0.01	0	0	0.52	0.02	0.03	0	0.63	0.07	0.05	0.29	0	0.01	0	0
126 days, 7:17:00	gap junction protein alpha 8	Gja8	Mus musculus	ENSMUSG00000049908	14616	0	0	0	0	0	0	0	0	NA	NA	NA	NA	NA	NA	NA	NA	0	0	0	0	0	0	0	0
2979:695	predicted gene 29681	Gm29681	Mus musculus	ENSMUSG00000105387	545809	0	0	0	0	0.01	0	0	NA	0	0	0	0	0	0	0	0	0.01	0	0	0	0	0	0	0
3022:1478	ribosomal protein L48 pseudogene 1	Rpl48ps1	Mus musculus	ENSMUSG00000093406	NA	0.08	0.12	0	0.05	0.09	0.12	0.02	NA	0.03	0	0.01	0	0.03	0.05	0	0	NA	NA	NA	NA	NA	NA	NA	NA
3017:356	Nedd4 family interacting protein 2	Ndfip2	Mus musculus	ENSMUSG00000053253	76273	3.18	1.85	2.33	2.28	3.93	2.88	2.45	0	1.54	0.28	0.64	0.49	2.13	1.83	1.09	0.17	3.02	0.85	3.22	0.91	1.9	3.88	2.13	3.49
3004:101	schlafen 2	Slfn2	Mus musculus	ENSMUSG00000116022	20556	NA	NA	NA	NA	NA	NA	NA	0.02	NA	NA	NA	NA	NA	NA	NA	NA	NA	NA	NA	NA	NA	NA	NA	NA
125 days, 18:53:00	oncostatin M receptor	Osmr	Mus musculus	ENSMUSG00000022146	18414	0.05	0.12	1.73	0.08	0.01	0.01	0.02	0	0.04	0.01	0.34	0	0	0	0	0.09	0.05	0.02	0.31	0	0	0.01	0	0.75
2991:1582	predicted gene 5403	Gm5403	Mus musculus	ENSMUSG00000083250	NA	0.01	0	0	0	0.01	0	0	NA	NA	NA	NA	NA	NA	NA	NA	NA	NA	NA	NA	NA	NA	NA	NA	NA
3026:1069	predicted gene 34882	Gm34882	Mus musculus	ENSMUSG00000103613	102638281	NA	NA	NA	NA	NA	NA	NA	NA	NA	NA	NA	NA	NA	NA	NA	NA	0	0	0	0	0	0	0	0
3005:517	HECT domain E3 ubiquitin protein ligase 1	Hectd1	Mus musculus	ENSMUSG00000035247	207304	2.47	1.07	2.95	2.89	2.71	2.25	1.61	0.57	1.34	0.55	0.91	0.38	1.83	1.14	1.24	0.69	1.71	0.57	2.59	2.4	0.75	1.92	1.22	2.54
3028:1301	predicted gene 13627	Gm13627	Mus musculus	ENSMUSG00000081307	NA	0.02	0	0	0.03	0.02	0.03	0	NA	0	0	0	0	0	0	0	0	NA	NA	NA	NA	NA	NA	NA	NA
3001:574	serine or cysteine peptidase inhibitor clade A member 5	Serpina5	Mus musculus	ENSMUSG00000041550	268591	NA	NA	NA	NA	NA	NA	NA	0	NA	NA	NA	NA	NA	NA	NA	NA	NA	NA	NA	NA	NA	NA	NA	NA
3002:127	translocase of inner mitochondrial membrane 13	Timm13	Mus musculus	ENSMUSG00000020219	30055	4.57	3	3.59	4.83	4.81	4.65	3.9	3.79	1.99	0.78	0.94	0.73	2.62	2.21	1.46	1.31	5.46	2.65	5.6	4.34	2.43	6.95	5.21	5.38
3010:1589	RIKEN cDNA 4933438A12 gene	4933438A12Rik	Mus musculus	ENSMUSG00000086160	NA	NA	NA	NA	NA	NA	NA	NA	NA	NA	NA	NA	NA	NA	NA	NA	NA	0	0	0	0	0	0	0	0
3023:662	TBC1 domain family member 32	Tbc1d32	Mus musculus	ENSMUSG00000038122	544696	0.78	0.43	0.26	2.78	0.82	0.35	0.21	0	0.24	0.17	0.06	0.14	0.35	0.12	0.26	0	0.29	0.07	0.06	1.18	0.04	0.42	0	0.11
2997:1761	predicted gene 25106	Gm25106	Mus musculus	ENSMUSG00000084621	NA	0.01	0	0	0.06	0	0	0	NA	NA	NA	NA	NA	NA	NA	NA	NA	NA	NA	NA	NA	NA	NA	NA	NA
2988:1573	predicted gene 37214	Gm37214	Mus musculus	ENSMUSG00000104022	NA	0.02	0	0	0.04	0.02	0.03	0	NA	0	0.01	0	0.02	0	0	0	0	NA	NA	NA	NA	NA	NA	NA	NA
2985:572	lipoma HMGIC fusion partnerlike protein 4	Lhfpl4	Mus musculus	ENSMUSG00000042873	269788	2.15	0.86	0.18	2.57	2.98	0.63	0.76	0.93	0.84	0.12	0.03	0.07	1.47	0.32	0.9	0	1.8	0.29	0.12	1.78	0.04	0.41	0.34	0.04
3009:1574	predicted gene 26749	Gm26749	Mus musculus	ENSMUSG00000097546	NA	0	0	0	0.03	0	0	0	NA	0	0	0	0	0	0	0	0	0	0	0	0	0	0	0	0.04
125 days, 3:11:00	ATPase H transporting lysosomal V1 subunit E1	Atp6v1e1	Mus musculus	ENSMUSG00000019210	11973	5.95	4.29	4.04	3.58	7.21	5.82	3.61	4.02	3.68	1.03	1.1	1.22	5.02	4.42	2.19	2.9	3.95	1.16	2.45	1.69	1.14	3.8	1.93	2.61
2991:1627	predicted gene 8410	Gm8410	Mus musculus	ENSMUSG00000083406	NA	0.02	0.1	0	0	0.02	0	0	NA	NA	NA	NA	NA	NA	NA	NA	NA	NA	NA	NA	NA	NA	NA	NA	NA
3008:267	pentaEF hand domain containing 1	Pef1	Mus musculus	ENSMUSG00000028779	67898	1.92	1.05	1.57	1.08	2.34	1.06	1.19	0.5	0.79	0.17	0.42	0.18	1.21	0.65	0.38	0.36	0.83	0.23	0.34	0.56	0.22	0.48	0.52	0.77
2993:1344	predicted gene 16066	Gm16066	Mus musculus	ENSMUSG00000082848	NA	0.01	0	0	0.03	0.01	0.01	0	NA	0	0	0	0	0	0	0	0	NA	NA	NA	NA	NA	NA	NA	NA
2999:560	olfactory receptor 544	Olfr544	Mus musculus	ENSMUSG00000043925	257926	NA	NA	NA	NA	NA	NA	NA	NA	NA	NA	NA	NA	NA	NA	NA	NA	0	0	0	0	0	0	0	0
2999:1497	vomeronasal 1 receptor 190 pseudogene	Vmn1r190ps	Mus musculus	ENSMUSG00000089973	NA	0	0	0	0	0	0.01	0	NA	NA	NA	NA	NA	NA	NA	NA	NA	NA	NA	NA	NA	NA	NA	NA	NA
3030:1655	predicted gene 16081	Gm16081	Mus musculus	ENSMUSG00000086633	NA	NA	NA	NA	NA	NA	NA	NA	NA	NA	NA	NA	NA	NA	NA	NA	NA	0	0	0	0	0	0	0	0
3017:676	cDNA sequence BC048562	BC048562	Mus musculus	ENSMUSG00000050641	434439	NA	NA	NA	NA	NA	NA	NA	NA	NA	NA	NA	NA	NA	NA	NA	NA	0	0	0	0	0	0	0	0
2997:234	RIKEN cDNA 4930548H24 gene	4930548H24Rik	Mus musculus	ENSMUSG00000029138	67656	0.01	0	0	0	0.01	0	0	0	0	0	0	0	0	0	0	0	0.01	0.01	0	0	0	0.01	0	0
3001:677	RIKEN cDNA 7030419G21 gene	7030419G21Rik	Mus musculus	NA	434378	NA	NA	NA	NA	NA	NA	NA	0.26	NA	NA	NA	NA	NA	NA	NA	NA	NA	NA	NA	NA	NA	NA	NA	NA
2994:1657	predicted gene 15836	Gm15836	Mus musculus	ENSMUSG00000081238	NA	0.08	0	0	0	0.09	0.04	0.08	NA	NA	NA	NA	NA	NA	NA	NA	NA	NA	NA	NA	NA	NA	NA	NA	NA
3008:1650	predicted gene 13878	Gm13878	Mus musculus	ENSMUSG00000081348	NA	0	0	0	0	0	0	0	NA	NA	NA	NA	NA	NA	NA	NA	NA	NA	NA	NA	NA	NA	NA	NA	NA
3018:910	microRNA 3109	Mir3109	Mus musculus	ENSMUSG00000093042	100526560	0	0	0	0	0	0	0	NA	NA	NA	NA	NA	NA	NA	NA	NA	NA	NA	NA	NA	NA	NA	NA	NA
3009:240	eukaryotic translation initiation factor 2 subunit 2 beta	Eif2s2	Mus musculus	ENSMUSG00000074656	67204	5.7	4.67	4.79	5.67	6.28	5.94	4.68	1.9	2.7	1.1	1.25	2.39	3.42	3	2.08	1.73	4.39	1.13	5.51	3.82	2.21	5.22	5.43	5.24
2985:1635	predicted gene 17180	Gm17180	Mus musculus	ENSMUSG00000090589	NA	0	0	0	0	0	0	0	NA	0	0	0	0	0	0	0	0	0	0	0	0	0	0	0	0
2980:111	mitochondrial ribosomal protein S12	Mrps12	Mus musculus	ENSMUSG00000045948	24030	3.44	1.86	2.03	1.83	4.41	2.5	1.86	0.82	1.46	0.33	0.49	0.38	2.26	1.17	0.91	0.49	3.89	1.34	2.61	2.4	1.11	4.58	2.29	2.61
3011:118	uncoupling protein 3 mitochondrial proton carrier	Ucp3	Mus musculus	ENSMUSG00000032942	22229	0.01	0.27	0	0	0.01	0.01	0	0	0.03	0.18	0	0	0	0	0.01	0	0.02	0.09	0	0	0	0	0	0
3003:1726	predicted gene 26414	Gm26414	Mus musculus	ENSMUSG00000088299	NA	0	0	0	0	0	0	0	NA	0	0	0	0	0	0	0	0	NA	NA	NA	NA	NA	NA	NA	NA
3031:1465	predicted gene 42711	Gm42711	Mus musculus	ENSMUSG00000106501	NA	0.05	0	0	0.06	0.05	0.05	0.03	NA	0	0	0	0	0.01	0.01	0	0	0.01	0	0	0	0	0	0	0
3009:1632	predicted gene 44154	Gm44154	Mus musculus	ENSMUSG00000107428	NA	0.01	0	0	0.02	0.01	0	0	NA	0	0	0	0	0	0	0	0	NA	NA	NA	NA	NA	NA	NA	NA
2985:526	G proteincoupled receptor 55	Gpr55	Mus musculus	ENSMUSG00000049608	227326	0.01	0	0	0.15	0	0	0	0	0	0	0	0	0	0	0	0	0	0.01	0	0	0	0	0	0
3031:510	RIKEN cDNA 8030462N17 gene	8030462N17Rik	Mus musculus	ENSMUSG00000047466	212163	0.08	0.11	0.17	0.07	0.1	0.07	0	0.01	0.04	0.01	0.03	0.07	0.06	0.05	0.01	0	0.02	0.01	0.06	0	0	0.01	0	0.12
3007:650	WD repeat domain 83 opposite strand	Wdr83os	Mus musculus	ENSMUSG00000059355	414077	1.94	0.66	1.09	1.29	2.31	1.06	1.36	0	0.46	0.03	0.12	0.31	0.71	0.36	0.36	0	1.28	0.38	1.93	1.26	0.86	1.21	1.46	1.9
2988:1376	predicted gene 29430	Gm29430	Mus musculus	ENSMUSG00000101451	NA	NA	NA	NA	NA	NA	NA	NA	NA	NA	NA	NA	NA	NA	NA	NA	NA	0	0	0	0	0	0	0	0
2993:75	reticuloendotheliosis oncogene	Rel	Mus musculus	ENSMUSG00000020275	19696	0.15	0.19	0.31	0.11	0.13	0.25	0.11	0	0.12	0.07	0.13	1.12	0.07	0.09	0.04	0	0.19	0.02	0.17	0	1.57	0.28	0.21	0.26
2985:1457	predicted gene 15715	Gm15715	Mus musculus	ENSMUSG00000083006	NA	0	0	0	0	0	0	0	NA	NA	NA	NA	NA	NA	NA	NA	NA	NA	NA	NA	NA	NA	NA	NA	NA
125 days, 10:26:00	eosinophil peroxidase	Epx	Mus musculus	ENSMUSG00000052234	13861	0	0.12	0	0	0	0	0	0.04	0	0.01	0	0	0	0	0	0	0	0	0	0	0	0	0	0
3010:1243	predicted gene 26807	Gm26807	Mus musculus	ENSMUSG00000097484	NA	0	0	0	0	0.01	0	0	NA	0	0	0	0	0	0	0.02	0	0.01	0	0.06	0	0	0.01	0	0
3019:1676	predicted gene 43414	Gm43414	Mus musculus	ENSMUSG00000104935	NA	0	0	0	0	0	0	0	NA	NA	NA	NA	NA	NA	NA	NA	NA	NA	NA	NA	NA	NA	NA	NA	NA
2986:255	activating signal cointegrator 1 complex subunit 1	Ascc1	Mus musculus	ENSMUSG00000044475	69090	1.35	0.19	0.63	8.44	1.51	0.68	0.37	0.28	0.4	0.06	0.11	0.2	0.65	0.27	0.21	0.29	0.55	0.1	0.29	6.13	0.31	0.37	0.17	0.47
2992:637	leucinerich repeats and calponin homology CH domain containing 1	Lrch1	Mus musculus	ENSMUSG00000068015	380916	0.47	0	1.29	0.44	0.57	0.17	0.27	0.06	0.23	0.04	0.32	0.33	0.34	0.07	0.11	0.54	0.44	0.07	0.52	0.13	0.3	0.16	0.51	0.38
2983:1288	predicted gene 37681	Gm37681	Mus musculus	ENSMUSG00000103020	NA	0.01	0	0	0	0.01	0	0	NA	NA	NA	NA	NA	NA	NA	NA	NA	NA	NA	NA	NA	NA	NA	NA	NA
3029:551	expressed sequence C87436	C87436	Mus musculus	ENSMUSG00000046679	232196	0.53	0.39	0.83	0.78	0.57	0.48	0.28	0.37	0.21	0.1	0.1	0.09	0.25	0.26	0.15	0.11	0.52	0.24	0.66	0.41	0.07	0.49	0.36	0.56
3009:539	zinc finger protein 945	Zfp945	Mus musculus	ENSMUSG00000059142	240041	0.92	0.29	0.89	0.88	1.02	0.53	0.99	0.04	0.36	0.24	0.37	0.18	0.47	0.15	0.46	0.64	0.29	0.14	0.29	0.33	0.15	0.26	0.38	0.37
2983:1610	RIKEN cDNA D130058E05 gene	D130058E05Rik	Mus musculus	ENSMUSG00000092627	NA	0.02	0.13	0.05	0.34	0	0.01	0	NA	0	0	0	0	0	0	0	0	NA	NA	NA	NA	NA	NA	NA	NA
124 days, 10:14:00	arachidonate 5lipoxygenase activating protein	Alox5ap	Mus musculus	ENSMUSG00000060063	11690	0.31	0.11	0.04	0.08	0.37	0.02	0.05	0.1	0.17	0	0.01	2.64	0.13	0.02	0	0.09	0.42	0.03	0	0	4.91	0.02	0	0
2997:1550	ribosomal protein L17 pseudogene 4	Rpl17ps4	Mus musculus	ENSMUSG00000084345	NA	1.85	0.56	1.41	1.22	2.29	1.03	0.92	NA	0.3	0.03	0.18	0.27	0.48	0.16	0.17	0.18	NA	NA	NA	NA	NA	NA	NA	NA
3030:153	ankyrin repeat and zinc finger domain containing 1	Ankzf1	Mus musculus	ENSMUSG00000026199	52231	0.7	0.08	0.5	0.62	0.83	0.52	0.41	0.44	0.42	0.47	0.16	0.27	0.48	0.39	0.34	0.3	0.33	0.15	0.12	0.6	0.11	0.3	0.17	0.19
3033:512	growth factor receptor bound protein 2associated protein 3	Gab3	Mus musculus	ENSMUSG00000032750	210710	0.2	0	0.29	0.02	0.22	0.4	0.27	0.15	0.08	0.05	0.05	0.11	0.1	0.05	0.15	0	0.12	0.02	0.06	0	0.04	0.29	0.18	0
2990:1629	predicted gene 14780	Gm14780	Mus musculus	ENSMUSG00000083207	NA	0.01	0	0	0	0.01	0	0	NA	NA	NA	NA	NA	NA	NA	NA	NA	NA	NA	NA	NA	NA	NA	NA	NA
2998:1520	predicted gene 16322	Gm16322	Mus musculus	ENSMUSG00000087456	NA	0	0	0	0	0	0	0	NA	NA	NA	NA	NA	NA	NA	NA	NA	0	0	0	0	0	0.01	0	0
3018:1530	predicted gene 17334	Gm17334	Mus musculus	ENSMUSG00000091191	NA	0.01	0	0	0	0.01	0	0	NA	NA	NA	NA	NA	NA	NA	NA	NA	0.01	0	0	0	0.08	0.01	0	0
3032:298	transmembrane protein 50A	Tmem50a	Mus musculus	ENSMUSG00000028822	71817	6.95	5.47	7.34	5.43	7.65	7.06	4.4	1.68	3.92	1.54	3.29	4.58	3.75	6.5	2.98	2.91	3.18	0.91	5.13	2.3	4.12	4.33	3.45	4.62
3017:634	RIKEN cDNA 2310040G24 gene	2310040G24Rik	Mus musculus	ENSMUSG00000101655	381792	0.15	0	0.19	0.31	0.11	0.04	0.01	0.01	0.04	0.01	0.02	0.17	0.05	0.02	0	0.1	0.14	0.03	0	0.31	0.42	0.04	0	0.08
3029:541	collagen type XXIII alpha 1	Col23a1	Mus musculus	ENSMUSG00000063564	237759	2.34	1.99	0.34	1.99	0.29	0.28	0.17	0.06	0.02	0.03	0.01	0	0.02	0.01	0.02	0	0.09	0.06	0	1.7	0	0.06	0	0.11
3022:1613	predicted gene 15349	Gm15349	Mus musculus	ENSMUSG00000082682	NA	0.14	0.37	0	0.08	0.18	0.13	0.07	NA	0.01	0	0	0	0.02	0	0	0	NA	NA	NA	NA	NA	NA	NA	NA
3004:918	keratin associated protein 161	Krtap161	Mus musculus	ENSMUSG00000078253	100504183	0	0	0	0	0.01	0	0	NA	NA	NA	NA	NA	NA	NA	NA	NA	0	0	0	0	0	0	0	0
2999:324	RIKEN cDNA 4930590L20 gene	4930590L20Rik	Mus musculus	ENSMUSG00000102368	75910	0	0	0	0	0	0	0	NA	NA	NA	NA	NA	NA	NA	NA	NA	NA	NA	NA	NA	NA	NA	NA	NA
2987:109	AXL receptor tyrosine kinase	Axl	Mus musculus	ENSMUSG00000002602	26362	0.39	1.06	0.14	0.68	0.01	0.06	0.4	0.05	0.1	0.38	0.14	0.04	0	0	0.07	0.82	0.43	1.46	0.18	0.86	0.07	0.01	0.36	2.4
3021:605	inositol hexaphosphate kinase 3	Ip6k3	Mus musculus	ENSMUSG00000024210	271424	0.01	0	0.05	0	0	0	0.02	0	0.01	0.02	0.02	0	0	0	0.01	0	0.01	0.07	0	0	0	0	0	0
3002:375	syntaxin 12	Stx12	Mus musculus	ENSMUSG00000028879	100226	2.92	1.84	3.37	1.46	3.64	3.02	2.31	2.98	1.42	0.32	0.89	0.35	1.97	1.5	1.07	0.26	1.91	0.45	2.09	0.87	0.49	2.09	2.14	2.53
3000:107	COP9 signalosome subunit 7B	Cops7b	Mus musculus	ENSMUSG00000026240	26895	0.48	0.19	0.38	0.33	0.6	0.58	0.45	0.19	0.19	0.07	0.08	0.06	0.27	0.13	0.21	0.1	0.5	0.17	0.17	0.61	0.11	0.6	0.18	0.29
3027:288	RIKEN cDNA 2810474C18 gene	2810474C18Rik	Mus musculus	NA	72785	NA	NA	NA	NA	NA	NA	NA	0	NA	NA	NA	NA	NA	NA	NA	NA	NA	NA	NA	NA	NA	NA	NA	NA
2981:1611	predicted gene 14292	Gm14292	Mus musculus	ENSMUSG00000061897	NA	0.12	0	0	0.04	0.15	0.08	0.04	NA	0.03	0.01	0.01	0.02	0.04	0.04	0.02	0	NA	NA	NA	NA	NA	NA	NA	NA
3005:169	pseudouridine synthase 1	Pus1	Mus musculus	ENSMUSG00000029507	56361	0.49	0.27	0.17	0.87	0.57	0.51	0.37	0	0.22	0.07	0.12	0.04	0.31	0.18	0.19	0.18	0.32	0.14	0.36	0.17	0.26	0.36	0.73	0.15
3021:277	CD248 antigen endosialin	Cd248	Mus musculus	ENSMUSG00000056481	70445	0.05	0	0.14	0	0.02	0.02	0.13	3.14	0.04	0.01	0.17	0	0	0	0.05	0.19	0.09	0.02	0	0.14	0	0.01	0	1.6
124 days, 12:58:00	NK2 homeobox 5	Nkx25	Mus musculus	ENSMUSG00000015579	18091	NA	NA	NA	NA	NA	NA	NA	0.03	NA	NA	NA	NA	NA	NA	NA	NA	0	0	0	0	0	0	0	0
3003:286	TBK1 binding protein 1	Tbkbp1	Mus musculus	ENSMUSG00000038517	73174	0.16	0.07	0.37	0.2	0.17	0.01	0.11	1.01	0.03	0.01	0.04	0.02	0.04	0.01	0.02	0	0.34	0.26	0.67	0.15	0.04	0.05	0.18	0.9
3007:1506	predicted gene 4468	Gm4468	Mus musculus	ENSMUSG00000092014	NA	3.07	1.45	3.02	1.95	3.43	2	1.83	NA	0.78	0.14	0.58	0.9	1.11	0.62	0.31	1.14	NA	NA	NA	NA	NA	NA	NA	NA
3003:862	prostate and testis expressed 1	Pate1	Mus musculus	ENSMUSG00000091215	100312987	NA	NA	NA	NA	NA	NA	NA	NA	NA	NA	NA	NA	NA	NA	NA	NA	0	0	0	0	0	0	0	0
2982:816	predicted gene 10466	Gm10466	Mus musculus	ENSMUSG00000073103	100038617	0	0	0	0	0	0	0	NA	NA	NA	NA	NA	NA	NA	NA	NA	NA	NA	NA	NA	NA	NA	NA	NA
3020:260	phosphomevalonate kinase	Pmvk	Mus musculus	ENSMUSG00000027952	68603	2.53	2.42	1.28	1.3	3.2	2.68	1.37	2.01	0.93	0.22	0.32	0.12	1.43	0.7	0.7	0.36	2.39	0.83	1.3	1.05	0.27	3.8	0.9	1.7
3030:290	hydroxysteroid dehydrogenase like 1	Hsdl1	Mus musculus	ENSMUSG00000034189	72552	1.4	0.41	0.83	1.58	1.79	0.52	0.68	1.09	0.45	0.08	0.12	0.17	0.78	0.2	0.17	0.18	1.03	0.25	0.53	0.66	0.49	0.35	0.36	0.52
3013:690	vomeronasal 2 receptor 74	Vmn2r74	Mus musculus	ENSMUSG00000090774	546980	0	0	0	0	0	0	0	NA	NA	NA	NA	NA	NA	NA	NA	NA	0	0	0	0	0	0	0	0
3007:1368	predicted gene 39090	Gm39090	Mus musculus	ENSMUSG00000108801	NA	0.01	0	0.04	0	0.01	0	0.02	NA	0	0	0.02	0	0	0	0	0	NA	NA	NA	NA	NA	NA	NA	NA
3013:1645	predicted gene 42968	Gm42968	Mus musculus	ENSMUSG00000106043	NA	0	0	0	0	0	0.02	0	NA	0	0	0.01	0	0	0	0.02	0	NA	NA	NA	NA	NA	NA	NA	NA
3011:1302	predicted gene 45112	Gm45112	Mus musculus	ENSMUSG00000109304	NA	0	0	0	0	0	0	0	NA	0	0	0	0	0	0	0	0	NA	NA	NA	NA	NA	NA	NA	NA
3033:599	protein phosphatase 1H PP2C domain containing	Ppm1h	Mus musculus	ENSMUSG00000034613	319468	0.25	0	0.51	0.22	0.29	0.16	0.14	0.05	0.16	0.04	0.09	0.2	0.26	0.07	0.06	0	0.32	0.04	0.55	0.13	0.31	0.07	0.18	0.44
3014:1561	predicted gene 19439	Gm19439	Mus musculus	ENSMUSG00000105843	NA	0.14	0.34	0.05	0.05	0.01	3.07	0.49	NA	0.95	0.1	0	0.06	0.03	4.67	0.61	0.1	NA	NA	NA	NA	NA	NA	NA	NA
2994:105	serine or cysteine peptidase inhibitor clade B ovalbumin member 3A	Serpinb3a	Mus musculus	ENSMUSG00000044594	20248	NA	NA	NA	NA	NA	NA	NA	0	NA	NA	NA	NA	NA	NA	NA	NA	0	0	0	0	0	0	0	0
3030:629	PR domain containing 14	Prdm14	Mus musculus	ENSMUSG00000042414	383491	0	0	0	0	0	0	0	0.02	NA	NA	NA	NA	NA	NA	NA	NA	0	0	0	0	0	0	0	0
3006:893	cDNA sequence BC065403	BC065403	Mus musculus	ENSMUSG00000097211	100502819	0.02	0	0	0	0.03	0.01	0.03	NA	0.03	0	0.05	0	0.04	0.02	0.02	0	0.01	0	0	0	0	0.01	0	0
3026:217	CD302 antigen	Cd302	Mus musculus	ENSMUSG00000060703	66205	1.41	4.27	0.5	0.8	0.78	0.53	3.34	0.04	0.69	1.03	0.32	1.43	0.63	0.04	2.07	0.27	0.44	0.44	0.33	0.17	1.13	0.06	1.79	0.98
124 days, 10:06:00	chromobox 4	Cbx4	Mus musculus	ENSMUSG00000039989	12418	0.89	0.25	0.32	0.93	0.87	0.85	0.64	1.74	0.34	0.07	0.08	0.22	0.48	0.39	0.19	0.19	0.83	0.25	0.44	0.57	0.25	0.83	0.54	0.49
2986:1612	predicted gene 16041	Gm16041	Mus musculus	ENSMUSG00000085623	NA	0	0	0	0	0	0	0	NA	0	0	0	0	0	0	0	0	0	0	0	0	0	0	0	0
2997:1287	predicted gene 44230	Gm44230	Mus musculus	ENSMUSG00000107905	NA	0.01	0	0	0	0.02	0.01	0	NA	0.02	0.01	0.01	0	0.04	0	0.03	0	NA	NA	NA	NA	NA	NA	NA	NA
2999:60	myomesin 2	Myom2	Mus musculus	ENSMUSG00000031461	17930	0	0	0	0	0	0	0	0	NA	NA	NA	NA	NA	NA	NA	NA	0.01	0	0	0	0	0	0	0
3030:1252	predicted gene 17931	Gm17931	Mus musculus	ENSMUSG00000109384	NA	0.01	0	0	0.03	0.01	0	0	NA	NA	NA	NA	NA	NA	NA	NA	NA	NA	NA	NA	NA	NA	NA	NA	NA
3006:1247	predicted gene 43549	Gm43549	Mus musculus	ENSMUSG00000106334	NA	0	0	0	0	0	0	0	NA	NA	NA	NA	NA	NA	NA	NA	NA	0	0	0	0	0	0	0	0
3011:256	transmembrane protein 258	Tmem258	Mus musculus	ENSMUSG00000036372	69038	4.26	2.72	2.16	3.42	4.44	6.31	3.95	0	2.04	0.36	0.73	1.01	1.74	4.84	1.84	1.5	3.54	1.03	4.37	2.59	2.63	5.45	4.46	4.44
2982:1476	predicted gene 8495	Gm8495	Mus musculus	ENSMUSG00000101615	NA	0.04	0	0	0.56	0.03	0	0	NA	0	0	0	0	0.01	0	0.01	0	NA	NA	NA	NA	NA	NA	NA	NA
2992:820	RIKEN cDNA D030047H15 gene	D030047H15Rik	Mus musculus	ENSMUSG00000085886	100037396	0.01	0	0	0	0.01	0	0	NA	0	0.01	0	0	0	0	0	0	0	0	0	0	0	0	0	0
2978:1430	RIKEN cDNA F730016J06 gene	F730016J06Rik	Mus musculus	ENSMUSG00000086425	NA	0	0	0	0	0	0	0	NA	NA	NA	NA	NA	NA	NA	NA	NA	0	0	0	0	0	0	0	0.04
3004:1333	predicted gene 12087	Gm12087	Mus musculus	ENSMUSG00000082721	NA	0.03	0	0.04	0	0.02	0.01	0.02	NA	NA	NA	NA	NA	NA	NA	NA	NA	NA	NA	NA	NA	NA	NA	NA	NA
3020:978	predicted gene 20482	Gm20482	Mus musculus	ENSMUSG00000092490	102632136	0.01	0	0	0.11	0.01	0	0	NA	0	0	0	0	0	0	0	0	NA	NA	NA	NA	NA	NA	NA	NA
2985:1279	RIKEN cDNA 9530097N15 gene	9530097N15Rik	Mus musculus	ENSMUSG00000106371	NA	0	0	0	0	0	0	0	NA	0	0	0	0	0	0	0	0	NA	NA	NA	NA	NA	NA	NA	NA
3023:1323	predicted gene 43310	Gm43310	Mus musculus	ENSMUSG00000105111	NA	0.02	0	0	0	0.03	0.03	0.02	NA	0	0	0	0	0	0	0	0	NA	NA	NA	NA	NA	NA	NA	NA
3002:1297	predicted gene 11370	Gm11370	Mus musculus	ENSMUSG00000081905	NA	0.02	0	0	0	0.02	0.04	0	NA	0	0	0	0	0	0	0	0	NA	NA	NA	NA	NA	NA	NA	NA
126 days, 1:23:00	ficolin A	Fcna	Mus musculus	ENSMUSG00000026938	14133	0	0	0	0	0	0.03	0	0.03	0	0	0	0.1	0	0	0	0	0.05	0	0	0	0	0.09	0	0
3016:1542	predicted gene 20426	Gm20426	Mus musculus	ENSMUSG00000092247	NA	0.01	0	0	0	0.01	0.02	0	NA	0	0	0	0	0	0	0	0	NA	NA	NA	NA	NA	NA	NA	NA
2999:568	SH3 and multiple ankyrin repeat domains 1	Shank1	Mus musculus	ENSMUSG00000038738	243961	0.95	0	0.09	0.13	1.47	0.1	0.39	NA	0.23	0.04	0.01	0	0.43	0.02	0.14	0.09	0.92	0.11	0	0.3	0.07	0.11	0.16	0
3021:531	cysteine and tyrosinerich protein 1	Cyyr1	Mus musculus	ENSMUSG00000041134	224405	0.1	0	6.14	0.06	0.01	0.01	0	0.01	0.12	0	1.61	0	0.01	0	0	0	0.05	0.01	0.28	0	0	0.01	0	0.79
3027:263	ribonuclease T2B	Rnaset2b	Mus musculus	ENSMUSG00000094724	68195	2.96	2.79	5	2.65	2.75	1.27	2.46	0.18	0.73	0.75	1.41	3.4	0.52	0.33	0.9	0.28	0.01	0	0.06	0	0.05	0	0	0
3009:237	signal sequence receptor gamma	Ssr3	Mus musculus	ENSMUSG00000027828	67437	4.28	4.4	3.66	4.42	4.15	4.37	2.91	1.33	2.07	1.19	1.24	0.85	1.94	3.63	2.02	1.14	1.76	1.1	1.5	3.19	0.33	2.84	1.61	2.06
3023:338	WD repeat domain 35	Wdr35	Mus musculus	ENSMUSG00000066643	74682	1.57	0.72	0	4.24	1.7	0.4	0.32	1.05	0.47	0.33	0.03	0.02	0.79	0.16	0.32	0	0.62	0.22	0.06	3.43	0	0.22	0.19	0.07
3021:1365	predicted gene 43800	Gm43800	Mus musculus	ENSMUSG00000106867	NA	0.02	0	0	0	0.03	0	0	NA	0.01	0.02	0	0	0.01	0	0	0	NA	NA	NA	NA	NA	NA	NA	NA
2983:263	ribonuclease H2 subunit C	Rnaseh2c	Mus musculus	ENSMUSG00000024925	68209	1.66	1.02	2.74	1.89	1.84	1.89	1.13	0.48	0.73	0.08	0.56	0.46	0.94	0.85	0.38	0.83	1.25	0.23	3.21	0.94	0.7	1.27	1.42	3.09
3013:298	serine or cysteine peptidase inhibitor clade B ovalbumin member 12	Serpinb12	Mus musculus	ENSMUSG00000059956	71869	NA	NA	NA	NA	NA	NA	NA	0.01	NA	NA	NA	NA	NA	NA	NA	NA	0	0	0	0	0	0	0	0
2981:404	sorting nexin 19	Snx19	Mus musculus	ENSMUSG00000031993	102607	0.86	0.51	0.63	0.73	1.01	0.83	0.42	0.39	0.38	0.1	0.12	0.11	0.59	0.27	0.28	0.09	0.74	0.37	0.3	1.08	0.04	0.79	0.35	0.53
3029:274	GULP engulfment adaptor PTB domain containing 1	Gulp1	Mus musculus	ENSMUSG00000056870	70676	0.29	0.86	0.74	1.05	0.1	0	0.02	0	0.15	0.2	0.35	0	0.19	0.02	0.05	0.2	0.07	0.09	0.3	0.34	0	0	0	0.15
3010:260	RIKEN cDNA 1110020C17 gene	1110020C17Rik	Mus musculus	NA	68584	NA	NA	NA	NA	NA	NA	NA	0	NA	NA	NA	NA	NA	NA	NA	NA	NA	NA	NA	NA	NA	NA	NA	NA
2978:1672	predicted gene 15195	Gm15195	Mus musculus	ENSMUSG00000082500	NA	0.01	0	0	0.02	0.01	0.02	0	NA	NA	NA	NA	NA	NA	NA	NA	NA	NA	NA	NA	NA	NA	NA	NA	NA
3014:518	myosin 1H	Myo1h	Mus musculus	ENSMUSG00000066952	231646	0.06	0	0.13	0.02	0.08	0	0	0	0.04	0	0	0	0.08	0	0	0	0.02	0.01	0	0	0	0.01	0	0
3010:913	predicted gene 12709	Gm12709	Mus musculus	ENSMUSG00000085181	100504717	0.02	0	0	0	0.02	0	0	NA	0	0	0	0	0	0	0	0	0	0	0	0	0	0	0	0
2999:1662	predicted gene 27186	Gm27186	Mus musculus	ENSMUSG00000098468	NA	0	0	0	0	0	0	0	NA	0	0	0	0	0	0	0.01	0	NA	NA	NA	NA	NA	NA	NA	NA
3023:1273	predicted gene 42735	Gm42735	Mus musculus	ENSMUSG00000107041	NA	0.04	0	0.04	0.05	0.05	0.05	0	NA	0.03	0.02	0.02	0	0.03	0.06	0	0	NA	NA	NA	NA	NA	NA	NA	NA
2991:140	mitochondrial ribosomal protein L2	Mrpl2	Mus musculus	ENSMUSG00000002767	27398	1.88	1.45	0.98	1.58	2.22	1.25	0.96	0.03	0.72	0.23	0.24	0.21	1.11	0.52	0.47	0.38	1.12	0.35	1.04	0.92	0.33	1.19	1.82	1.26
3024:131	prolactin family 5 subfamily a member 1	Prl5a1	Mus musculus	ENSMUSG00000017064	28078	NA	NA	NA	NA	NA	NA	NA	0.12	NA	NA	NA	NA	NA	NA	NA	NA	NA	NA	NA	NA	NA	NA	NA	NA
2979:538	junctional cadherin 5 associated	Jcad	Mus musculus	ENSMUSG00000033960	240185	0.17	0	8.71	0.12	0.03	0.35	0.15	0.13	0.29	0	3.33	0.07	0.03	0.07	0.11	0.29	0.49	0.02	2.86	0	0	0.81	0	4.87
3022:518	cytoplasmic polyadenylation element binding protein 2	Cpeb2	Mus musculus	ENSMUSG00000039782	231207	0.57	1.05	0.4	0.66	0.62	1.4	0.64	0.99	0.34	0.31	0.09	0.37	0.27	0.63	0.53	0	1.06	0.34	0.06	0.3	0.22	2.03	0.51	0.51
3009:503	membrane magnesium transporter 2	Mmgt2	Mus musculus	ENSMUSG00000048497	216829	0.94	0.5	0.28	0.33	1.02	0.01	0.25	0	0.27	0.15	0.09	0.18	0.42	0.03	0.25	0.41	0.29	0.23	0	0.41	0.23	0.03	0.18	0.27
3013:1271	predicted gene 6565	Gm6565	Mus musculus	ENSMUSG00000079224	NA	0.6	0.28	0.5	0.19	0.83	0.23	0.3	NA	0.28	0.02	0.12	0.04	0.5	0.09	0.14	0	NA	NA	NA	NA	NA	NA	NA	NA
2996:382	serine or cysteine peptidase inhibitor clade B member 6c	Serpinb6c	Mus musculus	ENSMUSG00000052180	97848	0.04	0	0.15	0.13	0.04	0.03	0.02	0	0.01	0	0	0	0	0.02	0	0	0.01	0	0	0.14	0	0	0	0
3018:325	RIKEN cDNA 4930431F12 gene	4930431F12Rik	Mus musculus	ENSMUSG00000062496	75783	NA	NA	NA	NA	NA	NA	NA	0	NA	NA	NA	NA	NA	NA	NA	NA	NA	NA	NA	NA	NA	NA	NA	NA
3016:633	polyAbinding protein nuclear 1like	Pabpn1l	Mus musculus	ENSMUSG00000069867	382035	0	0	0	0	0	0	0	3.15	NA	NA	NA	NA	NA	NA	NA	NA	0	0	0.04	0	0	0	0	0
3015:217	pyrroline5carboxylate reductaselike	Pycrl	Mus musculus	ENSMUSG00000022571	66194	1.15	0.42	0.47	1.5	1.36	0.44	0.58	0.04	0.4	0.19	0.14	0.16	0.63	0.18	0.26	0.21	0.72	0.29	0.66	1.82	0.12	0.18	0.53	0.52
3006:298	apolipoprotein L 6	Apol6	Mus musculus	ENSMUSG00000033576	71939	0.01	0	0.04	0	0.01	0.01	0	0.01	0	0	0	0	0	0	0	0	0	0	0	0	0	0	0	0
3007:1556	predicted gene 44258	Gm44258	Mus musculus	ENSMUSG00000107759	NA	0.01	0	0	0.05	0	0.02	0	NA	NA	NA	NA	NA	NA	NA	NA	NA	NA	NA	NA	NA	NA	NA	NA	NA
3006:1554	ribosomal protein S12 pseudogene 22	Rps12ps22	Mus musculus	ENSMUSG00000095277	NA	0.26	0.11	0.32	0.08	0.27	0.27	0.23	NA	0.03	0	0.01	0.04	0.04	0.04	0.01	0.18	NA	NA	NA	NA	NA	NA	NA	NA
3023:537	histocompatibility 2 M region locus 5	H2M5	Mus musculus	ENSMUSG00000024459	240095	0.03	0	0	0	0.04	0	0.03	NA	0.01	0	0	0.01	0.02	0	0.03	0	0.04	0	0.06	0	0	0.07	0.18	0.03
2982:820	DnaJ heat shock protein family Hsp40 member C3	Dnajc3	Mus musculus	ENSMUSG00000022136	100037258	4.39	4.8	4.78	8.28	3.89	3.65	2.26	0.01	1.98	1.41	1.79	1.04	1.85	3.15	1.48	1.67	1.67	1.08	2.26	4.73	0.94	1.58	1.05	2.57
3016:1376	predicted gene 4076	Gm4076	Mus musculus	ENSMUSG00000096449	NA	1.96	1.51	0.9	0.72	2.43	1.03	0.7	NA	0.46	0.19	0.11	0.22	0.64	0.48	0.2	0.18	0	0.01	0	0	0	0	0	0
2997:539	zona pellucida like domain containing 1	Zpld1	Mus musculus	ENSMUSG00000064310	239852	0	0	0	0	0	0	0	0	NA	NA	NA	NA	NA	NA	NA	NA	0	0	0	0	0	0	0	0
2978:533	DDB1 and CUL4 associated factor 13	Dcaf13	Mus musculus	ENSMUSG00000022300	223499	1.14	0.53	0.96	0.62	1.33	0.81	1.15	1.03	0.4	0.07	0.2	0.22	0.58	0.31	0.4	0.3	0.36	0.1	0.29	0.15	0.26	0.25	0.53	0.4
2984:371	coiledcoil domain containing 190	Ccdc190	Mus musculus	ENSMUSG00000070532	78465	0.21	1.26	0	2.85	0.01	0	0.14	NA	0.05	0.34	0	0	0.01	0	0.05	0	0.2	0.89	0	2.5	0	0.01	0	0
2980:1553	predicted gene 10287	Gm10287	Mus musculus	ENSMUSG00000070342	NA	0	0	0	0	0	0	0	NA	0	0	0	0	0	0	0	0	0	0	0	0	0	0	0	0
3032:1612	predicted gene 43046	Gm43046	Mus musculus	ENSMUSG00000106244	NA	0.02	0	0	0.1	0.02	0	0	NA	0.01	0.01	0.01	0	0.02	0	0	0	NA	NA	NA	NA	NA	NA	NA	NA
2978:1605	predicted gene 8444	Gm8444	Mus musculus	ENSMUSG00000069439	NA	1.72	0.63	2.38	1.2	1.88	1.23	0.97	NA	0.39	0.04	0.29	0.45	0.54	0.33	0.24	1.04	0.04	0	0.06	0	0.15	0.06	0.17	0
2998:526	cadherin 19 type 2	Cdh19	Mus musculus	ENSMUSG00000047216	227485	0.14	0.69	0	0.11	0.01	0.7	0.17	0	0.22	0.36	0.03	0	0	0.78	0.36	0	0.17	0.1	0	0	0	0.73	0	0
2991:195	heterogeneous nuclear ribonucleoprotein H1	Hnrnph1	Mus musculus	ENSMUSG00000007850	59013	5.35	2.21	3.9	2.85	5.83	3.36	5.1	3.15	2.39	1.11	1.33	1.77	3.03	2.22	2.56	1.45	2.16	0.8	1.76	2.12	0.91	1.68	2.98	2.2
2985:1324	predicted gene 15703	Gm15703	Mus musculus	ENSMUSG00000083890	NA	0.02	0	0	0	0.02	0.01	0	NA	0	0	0	0	0	0	0	0	NA	NA	NA	NA	NA	NA	NA	NA
124 days, 23:35:00	cystatin F leukocystatin	Cst7	Mus musculus	ENSMUSG00000068129	13011	0.02	0.09	0	0	0	0	0	0.01	0	0	0	0.07	0	0	0	0	0	0	0	0	0.04	0	0	0
3017:340	galectinrelated interfiber protein	Grifin	Mus musculus	ENSMUSG00000036586	77998	0	0	0	0	0	0	0	0	0	0.01	0	0	0	0	0	0	0.01	0.05	0	0	0	0	0	0
3004:658	taste receptor type 2 member 140	Tas2r140	Mus musculus	ENSMUSG00000071147	387616	NA	NA	NA	NA	NA	NA	NA	0.02	NA	NA	NA	NA	NA	NA	NA	NA	NA	NA	NA	NA	NA	NA	NA	NA
3031:1525	predicted gene 43811	Gm43811	Mus musculus	ENSMUSG00000107140	NA	0	0	0	0	0	0	0	NA	NA	NA	NA	NA	NA	NA	NA	NA	NA	NA	NA	NA	NA	NA	NA	NA
3019:569	solute carrier family 35 UDPglucuronic acidUDPNacetylgalactosamine dual transporter member D1	Slc35d1	Mus musculus	ENSMUSG00000028521	242585	0.31	0.94	0.22	1.66	0.19	0.34	0.24	0	0.1	0.12	0.06	0.05	0.11	0.03	0.19	0.36	0.36	0.41	0	1.37	0.04	0.6	0.53	0.36
3025:570	immunoglobulin superfamily member 10	Igsf10	Mus musculus	ENSMUSG00000036334	242050	0.48	0.47	0	0.49	0.56	0.41	0.6	0.02	0.2	0.05	0	0.05	0.32	0.02	0.47	0	0.18	0.08	0	0.15	0	0.08	0.54	0
2996:270	RIKEN cDNA 4933416M06 gene	4933416M06Rik	Mus musculus	ENSMUSG00000100733	71174	0	0	0	0	0	0	0	NA	NA	NA	NA	NA	NA	NA	NA	NA	0	0	0	0	0	0	0	0
124 days, 9:07:00	calpain 7	Capn7	Mus musculus	ENSMUSG00000021893	12339	0.79	0.12	0.56	0.39	1.02	0.42	0.5	1.32	0.3	0.11	0.15	0.13	0.44	0.21	0.24	0.09	0.47	0.18	0.1	0.32	0.07	0.39	0.17	0.22
2997:304	splAryanodine receptor domain and SOCS box containing 1	Spsb1	Mus musculus	ENSMUSG00000039911	74646	0.28	0.91	0.32	1.47	0.13	1.92	0.4	0	0.19	0.02	0.02	0.13	0.02	0.79	0.25	0.17	0.46	0.12	0.64	0.86	0.33	1.65	0.35	0.4
3022:215	SNW domain containing 1	Snw1	Mus musculus	ENSMUSG00000021039	66354	4.45	3.54	4.31	5.55	4.37	4.86	4.25	0.28	2.22	0.86	1.21	1.22	2.53	3.16	1.77	2.24	1.07	0.38	0.97	1.04	0.79	1.51	0.71	1.68
3021:1294	predicted gene 11686	Gm11686	Mus musculus	ENSMUSG00000080711	NA	0.2	0.12	0.22	0.15	0.24	0.11	0.03	NA	0.02	0	0	0.02	0.03	0.01	0.01	0.09	NA	NA	NA	NA	NA	NA	NA	NA
2999:1668	predicted gene 17396	Gm17396	Mus musculus	ENSMUSG00000079669	NA	0.12	0	0	0.04	0.18	0	0	NA	0.05	0	0	0	0.09	0	0.01	0.1	NA	NA	NA	NA	NA	NA	NA	NA
2985:90	treacle ribosome biogenesis factor 1	Tcof1	Mus musculus	ENSMUSG00000024613	21453	1.23	0.45	1.18	1.36	1.37	0.86	1.16	0.09	0.61	0.29	0.31	0.83	0.71	0.7	0.58	0.48	0.36	0.14	0.19	0.47	0.15	0.25	0	0.67
3026:66	CD93 antigen	Cd93	Mus musculus	ENSMUSG00000027435	17064	0.1	0	6.36	0.02	0.01	0.01	0	0.01	0.1	0.01	1.18	0.02	0.01	0	0.02	0.28	0.33	0.01	4.13	0	0	0.01	0	4.69
2991:407	centriolar coiled coil protein 110	Ccp110	Mus musculus	ENSMUSG00000033904	101565	1.42	0.34	0.97	1.86	1.43	6.24	0.51	1.33	1.82	0.29	0.39	0.08	0.85	6.8	0.78	0.27	0.95	0.15	0.06	0.69	0.07	2.87	0.34	0.19
2998:1750	predicted gene 27493	Gm27493	Mus musculus	ENSMUSG00000098432	NA	0	0	0	0	0	0	0	NA	NA	NA	NA	NA	NA	NA	NA	NA	NA	NA	NA	NA	NA	NA	NA	NA
3000:1245	predicted gene 20531	Gm20531	Mus musculus	ENSMUSG00000092482	NA	NA	NA	NA	NA	NA	NA	NA	NA	NA	NA	NA	NA	NA	NA	NA	NA	0	0	0	0	0	0	0	0
2997:661	defensin beta 28	Defb28	Mus musculus	ENSMUSG00000074679	545475	NA	NA	NA	NA	NA	NA	NA	NA	NA	NA	NA	NA	NA	NA	NA	NA	0	0	0	0	0	0	0	0
2993:128	BCL2associated athanogene 3	Bag3	Mus musculus	ENSMUSG00000030847	29810	0.38	0.7	0.67	0.95	0.15	0.02	0.05	0.05	0.09	0.09	0.17	0.1	0.03	0.2	0.04	0.21	0.19	0.32	0.18	1.06	0.04	0.03	0	0.44
3029:828	predicted gene 10413	Gm10413	Mus musculus	ENSMUSG00000095533	100041774	0.01	0	0	0	0.01	0	0	1.76	0	0	0	0	0	0	0	0	NA	NA	NA	NA	NA	NA	NA	NA
3019:361	phospholipase A1 member A	Pla1a	Mus musculus	ENSMUSG00000002847	85031	0.04	0	0.09	0.03	0.04	0	0.01	0	0.05	0.01	0.11	0	0.01	0	0	0	0.02	0.01	0	0	0	0.01	0	0.26
2993:1426	ribosomal protein L27 pseudogene 3	Rpl27ps3	Mus musculus	ENSMUSG00000073640	NA	4.32	2.35	5.44	3.93	4.59	3.94	4.24	NA	0.67	0.17	0.44	0.65	0.96	0.51	0.36	0.65	0	0	0	0	0	0.01	0	0
3009:193	synaptotagmin IX	Syt9	Mus musculus	ENSMUSG00000062542	60510	0.21	0	0.05	0.27	0.29	0.09	0.11	0.26	0.11	0	0	0	0.19	0.08	0.04	0	0.4	0.01	0	0.27	0	0.03	0.17	0
3018:1414	predicted gene 17916	Gm17916	Mus musculus	ENSMUSG00000100515	NA	0.01	0	0	0	0.02	0	0	NA	0.02	0	0	0	0.04	0	0.01	0	NA	NA	NA	NA	NA	NA	NA	NA
2981:1424	predicted gene 28043	Gm28043	Mus musculus	ENSMUSG00000098374	NA	0.01	0	0	0	0.01	0.01	0.02	NA	0	0	0	0	0	0.02	0	0	0	0	0	0	0	0	0	0
3025:1612	predicted gene 43341	Gm43341	Mus musculus	ENSMUSG00000105791	NA	0.03	0	0	0.06	0.04	0	0	NA	0.01	0	0	0	0.03	0	0	0	NA	NA	NA	NA	NA	NA	NA	NA
3016:215	late cornified envelope 3B	Lce3b	Mus musculus	ENSMUSG00000042031	66344	NA	NA	NA	NA	NA	NA	NA	NA	NA	NA	NA	NA	NA	NA	NA	NA	0	0	0	0	0	0	0	0
2994:610	solute carrier family 51 beta subunit	Slc51b	Mus musculus	ENSMUSG00000053862	330962	NA	NA	NA	NA	NA	NA	NA	0.01	NA	NA	NA	NA	NA	NA	NA	NA	0	0	0	0	0	0	0	0
3031:356	RAB2B member RAS oncogene family	Rab2b	Mus musculus	ENSMUSG00000022159	76338	1.32	0.43	0.66	0.96	1.54	1.58	1.04	0	0.7	0.21	0.2	0.16	0.91	0.84	0.7	0.6	0.42	0.15	0.06	0.26	0.07	0.58	0.36	0.16
3010:1218	mitochondrially encoded tRNA tryptophan	mtTw	Mus musculus	ENSMUSG00000064346	NA	0.1	0	0.09	0.08	0.12	0.05	0.03	NA	0.07	0.02	0.04	0	0.11	0.04	0.06	0	NA	NA	NA	NA	NA	NA	NA	NA
3008:294	pleckstrin homology domain containing family F with FYVE domain member 1	Plekhf1	Mus musculus	ENSMUSG00000074170	72287	0.1	0.09	0	0.23	0	1.95	0.34	0.1	0.24	0.07	0.01	0.02	0.01	1.02	0.44	0.18	0.09	0.06	0.06	0	0	0.34	0.36	0.04
3024:1340	predicted gene 11307	Gm11307	Mus musculus	ENSMUSG00000082178	NA	0.17	0.11	0.19	0.23	0.18	0.12	0.13	NA	0.03	0	0.05	0.04	0.04	0.03	0.05	0	NA	NA	NA	NA	NA	NA	NA	NA
3009:365	protein Ofucosyltransferase 2	Pofut2	Mus musculus	ENSMUSG00000020260	80294	1.73	0.64	0.95	2.94	1.91	1.3	0.83	0.2	0.45	0.17	0.23	0.15	0.61	0.38	0.47	0.49	1.39	0.57	1.08	1.69	0.22	1.62	1.42	1.38
3033:1491	CD300 molecule like family member D2	Cd300ld2	Mus musculus	ENSMUSG00000089753	629970	NA	NA	NA	NA	NA	NA	NA	NA	NA	NA	NA	NA	NA	NA	NA	NA	0	0	0	0	0	0	0	0
124 days, 13:54:00	polyA binding protein cytoplasmic 2	Pabpc2	Mus musculus	ENSMUSG00000051732	18459	0.01	0	0	0	0.01	0.02	0	0	NA	NA	NA	NA	NA	NA	NA	NA	0	0	0	0	0	0	0	0
2991:618	predicted gene 5079	Gm5079	Mus musculus	NA	327749	NA	NA	NA	NA	NA	NA	NA	0	NA	NA	NA	NA	NA	NA	NA	NA	NA	NA	NA	NA	NA	NA	NA	NA
3006:542	G patch domain containing 8	Gpatch8	Mus musculus	ENSMUSG00000034621	237943	2.23	1.11	1.52	2.04	2.4	3.02	1.84	0.08	1.46	0.98	0.66	0.45	1.42	2.39	1.79	0.88	1.3	0.44	0.53	1.46	0.26	2.1	1.84	1.18
3002:169	isovaleryl coenzyme A dehydrogenase	Ivd	Mus musculus	ENSMUSG00000027332	56357	1.6	2.31	0.37	2.21	1.55	1.32	1.22	1.6	0.98	2.14	0.23	0.26	0.9	0.92	1.02	0.93	0.62	0.8	0.22	0.85	0.11	0.49	0.37	0.31
3030:1503	predicted gene 43200	Gm43200	Mus musculus	ENSMUSG00000105457	NA	0.04	0	0	0.02	0.05	0.09	0.07	NA	0.01	0.01	0	0	0.02	0.01	0.03	0	NA	NA	NA	NA	NA	NA	NA	NA
3007:389	adenosine deaminase RNAspecific B2	Adarb2	Mus musculus	ENSMUSG00000052551	94191	0.11	0	0	0.02	0.14	0.09	0.6	0.21	0.16	0	0	0.01	0.26	0.05	0.49	0	0.35	0.01	0	0.18	0	0.03	0.18	0.03
3024:1421	RIKEN cDNA 4930412M03 gene	4930412M03Rik	Mus musculus	ENSMUSG00000051008	NA	0.01	0	0	0.04	0	0	0	NA	NA	NA	NA	NA	NA	NA	NA	NA	0	0	0	0	0	0.01	0	0
2990:1634	predicted gene 15744	Gm15744	Mus musculus	ENSMUSG00000089938	NA	0.18	0	0.17	0.16	0.22	0.11	0.08	NA	0	0	0	0	0.01	0	0	0	NA	NA	NA	NA	NA	NA	NA	NA
3003:1267	predicted gene 28536	Gm28536	Mus musculus	ENSMUSG00000100927	NA	0.03	0	0	0	0.04	0.01	0.02	NA	0	0.01	0	0	0	0	0	0	0	0	0	0	0	0	0	0
125 days, 4:30:00	deoxyribonuclease II alpha	Dnase2a	Mus musculus	ENSMUSG00000003812	13423	0.3	0.58	0.23	0.4	0.11	0.25	0.26	0.17	0.09	0.13	0.1	0.83	0.04	0.04	0.11	0	0.14	0.09	0.06	0.13	0.45	0.11	0.19	0.14
3018:395	Brca1 associated protein 1	Bap1	Mus musculus	ENSMUSG00000021901	104416	1.09	0.66	0.76	1.05	1.31	0.67	0.58	0.1	0.41	0.1	0.21	0.13	0.6	0.3	0.45	0.29	1.01	0.34	0.46	1.73	0.29	0.73	0.64	0.64
125 days, 14:24:00	fructose bisphosphatase 1	Fbp1	Mus musculus	ENSMUSG00000069805	14121	0.02	0	0	0	0	0.21	0.18	0.12	0.01	0	0	0	0	0	0.08	0	0.02	0	0.23	0	0	0.04	0	0.03
3007:1546	predicted gene 28286	Gm28286	Mus musculus	ENSMUSG00000100502	NA	NA	NA	NA	NA	NA	NA	NA	NA	NA	NA	NA	NA	NA	NA	NA	NA	0	0	0	0	0	0	0	0
3014:1512	predicted gene 6374	Gm6374	Mus musculus	ENSMUSG00000079140	NA	0.03	0	0.09	0.07	0.04	0.02	0	NA	0.01	0	0	0	0.01	0.01	0	0	NA	NA	NA	NA	NA	NA	NA	NA
3016:237	C1q and tumor necrosis factor related protein 4	C1qtnf4	Mus musculus	ENSMUSG00000040794	67445	2.73	0.8	0.16	2.35	3.62	0.23	1.24	1.1	0.72	0.03	0.14	0	1.42	0.04	0.33	0.09	1.89	0.37	0.06	1.06	0.11	0.2	1.08	0.19
3025:841	dynein axonemal heavy chain 7C	Dnah7c	Mus musculus	ENSMUSG00000101337	100101919	0.2	0.07	0.04	1.64	0.1	0.04	0.08	NA	0.04	0.04	0.03	0	0.05	0	0.1	0	0.02	0	0	0.77	0	0	0	0
2999:407	PWWP domain containing 2B	Pwwp2b	Mus musculus	ENSMUSG00000110798	101631	NA	NA	NA	NA	NA	NA	NA	0.73	NA	NA	NA	NA	NA	NA	NA	NA	NA	NA	NA	NA	NA	NA	NA	NA
3001:1291	predicted gene 15553	Gm15553	Mus musculus	ENSMUSG00000080750	NA	0	0	0	0	0	0	0	NA	NA	NA	NA	NA	NA	NA	NA	NA	NA	NA	NA	NA	NA	NA	NA	NA
3017:389	cyclin M2	Cnnm2	Mus musculus	ENSMUSG00000064105	94219	0.55	0.25	0.41	0.7	0.73	0.2	0.23	0.51	0.22	0.1	0.07	0.08	0.34	0.08	0.11	0.92	0.32	0.2	0.13	0.27	0.11	0.15	0	0.21
3000:1257	predicted gene 26781	Gm26781	Mus musculus	ENSMUSG00000097433	NA	0.02	0	0	0	0.03	0.01	0.02	NA	0.01	0	0	0	0.01	0	0	0	0	0	0	0	0	0	0	0
3025:61	MSL complex subunit 3	Msl3	Mus musculus	ENSMUSG00000031358	17692	0.87	0.55	1.19	1.54	0.88	1.02	0.76	0	0.46	0.16	0.32	0.27	0.5	0.67	0.36	0.46	0.32	0.18	0.23	0.46	0.11	0.33	0.74	0.65
3019:280	SAM and SH3 domain containing 1	Sash1	Mus musculus	ENSMUSG00000015305	70097	0.97	4.74	2.8	4.55	0.59	2.32	2.62	0.01	0.88	1.59	0.76	0.15	0.51	1.37	1.56	0.65	1.28	2.43	1.04	2.78	0.08	1.09	2.34	1.22
3004:1418	predicted gene 5612	Gm5612	Mus musculus	ENSMUSG00000074501	NA	0.03	0.07	0	0.05	0.02	0.03	0	NA	0.01	0	0.01	0.02	0.01	0.02	0	0	0	0	0	0	0	0	0	0
3031:194	coagulation factor XII Hageman factor	F12	Mus musculus	ENSMUSG00000021492	58992	0.1	0	0	0.02	0.12	0.01	0	NA	0.01	0	0	0	0.02	0	0	0	0.01	0	0	0	0	0	0	0
2998:125	icos ligand	Icosl	Mus musculus	ENSMUSG00000000732	50723	0.08	0.18	0.14	0.79	0.02	0	0.02	0.03	0.04	0.16	0.03	0.24	0	0	0	0	0.05	0.06	0	0.13	0.22	0	0	0.11
3010:635	RIKEN cDNA 4930592C13 gene	4930592C13Rik	Mus musculus	ENSMUSG00000105834	381498	0.02	0	0	0.08	0.01	0.03	0.02	0.01	0	0	0	0	0.01	0	0	0	0.01	0	0	0	0	0	0	0
2980:1491	RIKEN cDNA C330018A13 gene	C330018A13Rik	Mus musculus	ENSMUSG00000086655	NA	0	0	0	0	0.01	0	0	NA	0.01	0	0	0.02	0.01	0	0	0	0	0	0	0	0	0	0	0
3010:1282	predicted pseudogene 6851	Gm6851	Mus musculus	ENSMUSG00000056836	NA	1.8	0.98	0.99	1.77	2.22	1.62	1.01	NA	0.75	0.14	0.36	0.26	1.04	0.86	0.39	0.5	NA	NA	NA	NA	NA	NA	NA	NA
3025:87	ets variant 4	Etv4	Mus musculus	ENSMUSG00000017724	18612	0.08	0.55	0	0.06	0.01	0.01	1.62	0.07	0.05	0.14	0	0	0.01	0	0.5	0	0.08	0.21	0	0	0	0.01	2.71	0.04
125 days, 10:39:00	inhibin betaB	Inhbb	Mus musculus	ENSMUSG00000037035	16324	0.18	0.56	0.04	0.94	0.11	0.04	0.62	0.02	0.08	0.18	0	0.05	0.04	0.02	0.48	0	0.06	0.17	0	0.72	0	0.01	0.18	0.04
2995:168	programmed cell death 10	Pdcd10	Mus musculus	ENSMUSG00000027835	56426	3.19	2.41	4.08	2.16	3.56	3.81	3.01	0.04	1.63	0.54	1.14	0.67	1.94	2.17	1.32	1.43	2.05	0.55	3.72	0.75	1.32	3.04	1.65	3.61
2995:87	cyclindependent kinase 14	Cdk14	Mus musculus	ENSMUSG00000028926	18647	1.55	1.02	0.49	2.52	1.74	1.84	1.11	1.4	1.27	0.14	0.27	0.37	2.35	0.14	0.96	0.4	1.2	0.32	0.05	1.58	0.12	0.21	0.34	0.21
2996:66	matrin 3	Matr3	Mus musculus	ENSMUSG00000037236	17184	7.04	3.65	4.92	5.14	8.3	5.77	6.29	4.09	3.69	1.07	1.39	1.4	5.16	3.52	3.49	1.89	3.35	0.87	1.24	3.34	0.92	2.74	3.97	1.86
3019:526	dynein axonemal heavy chain 7B	Dnah7b	Mus musculus	ENSMUSG00000041144	227058	0.36	0.46	0.05	2.48	0.19	0.08	0.28	NA	0.1	0.21	0.03	0	0.11	0	0.28	0	0.04	0.01	0	1.59	0	0.03	0	0
3013:623	RIKEN cDNA 9230105E05 gene	9230105E05Rik	Mus musculus	ENSMUSG00000090191	320626	0	0	0	0	0	0	0	NA	NA	NA	NA	NA	NA	NA	NA	NA	0	0	0	0	0	0	0	0
124 days, 23:08:00	calcium channel voltagedependent R type alpha 1E subunit	Cacna1e	Mus musculus	ENSMUSG00000004110	12290	1.2	0.1	0.73	0.28	1.91	0.03	0.63	2.84	0.43	0.04	0	0	0.81	0.03	0.54	0	0.85	0.16	0.34	0	0.11	0.08	1.06	0.27
3008:578	olfactory receptor 522	Olfr522	Mus musculus	ENSMUSG00000051180	258954	NA	NA	NA	NA	NA	NA	NA	0	NA	NA	NA	NA	NA	NA	NA	NA	NA	NA	NA	NA	NA	NA	NA	NA
3026:488	membranespanning 4domains subfamily A member 3	Ms4a3	Mus musculus	ENSMUSG00000024681	170813	0	0	0	0	0.01	0	0	0	NA	NA	NA	NA	NA	NA	NA	NA	0	0	0	0	0	0	0	0
3011:1705	predicted pseudogene 6960	Gm6960	Mus musculus	ENSMUSG00000073554	NA	0	0	0	0	0	0	0	NA	NA	NA	NA	NA	NA	NA	NA	NA	NA	NA	NA	NA	NA	NA	NA	NA
3017:530	eukaryotic translation termination factor 1	Etf1	Mus musculus	ENSMUSG00000024360	225363	2.58	1.55	1.82	2	2.92	2.78	1.53	1.61	1.16	0.3	0.68	0.79	1.63	1.03	0.77	0.85	1.51	0.47	0.72	0.85	0.97	1.68	0.71	1.32
2997:1611	predicted gene 43831	Gm43831	Mus musculus	ENSMUSG00000105653	NA	0.01	0	0	0	0.01	0	0	NA	0	0	0	0	0	0	0	0	NA	NA	NA	NA	NA	NA	NA	NA
3024:661	WD repeat and FYVE domain containing 4	Wdfy4	Mus musculus	ENSMUSG00000051506	545030	0.01	0	0	0	0	0.01	0	NA	0	0	0	0.09	0	0	0	0	0.03	0	0	0.13	0.37	0	0	0
3033:372	small nuclear ribonucleoprotein 25 U11U12	Snrnp25	Mus musculus	ENSMUSG00000040767	78372	0.89	0.4	0.64	1.5	0.96	0.64	0.66	0.58	0.36	0.08	0.06	0.11	0.6	0.21	0.14	0	1.15	0.35	0.97	1.47	0.45	1.33	1.23	0.56
3000:1442	cytokinedependent hematopoietic cell linker opposite strand	Clnkos	Mus musculus	ENSMUSG00000079528	NA	NA	NA	NA	NA	NA	NA	NA	NA	NA	NA	NA	NA	NA	NA	NA	NA	0	0	0	0	0	0	0	0
124 days, 8:50:00	histocompatibility 2 class II locus DMa	H2DMa	Mus musculus	ENSMUSG00000037649	14998	0.34	0.09	0.05	0.9	0.3	0.09	0.34	0.02	0.11	0	0.01	1.46	0.08	0.02	0.2	0	0.17	0.03	0	0.15	0.4	0.08	1.08	0.03
2993:1378	predicted gene 29133	Gm29133	Mus musculus	ENSMUSG00000100962	NA	NA	NA	NA	NA	NA	NA	NA	NA	NA	NA	NA	NA	NA	NA	NA	NA	0	0	0	0	0	0	0	0
2994:1678	predicted gene 43732	Gm43732	Mus musculus	ENSMUSG00000105856	NA	NA	NA	NA	NA	NA	NA	NA	NA	NA	NA	NA	NA	NA	NA	NA	NA	0	0	0	0	0	0	0	0
2979:410	Lamino acid oxidase 1	Lao1	Mus musculus	ENSMUSG00000024903	100470	NA	NA	NA	NA	NA	NA	NA	0.3	0	0	0.04	0	0	0	0	0	0	0	0	0	0	0	0	0
2981:1648	predicted gene 43913	Gm43913	Mus musculus	ENSMUSG00000108258	NA	0	0	0	0	0	0	0	NA	NA	NA	NA	NA	NA	NA	NA	NA	0	0	0	0	0	0	0	0
3028:1325	predicted gene 21378	Gm21378	Mus musculus	ENSMUSG00000114940	NA	0.6	0.33	0.51	0.56	0.67	0.44	0.43	NA	0.21	0.04	0.13	0.08	0.27	0.24	0.17	0.38	NA	NA	NA	NA	NA	NA	NA	NA
2986:635	polyA binding protein cytoplasmic 1like	Pabpc1l	Mus musculus	ENSMUSG00000054582	381404	0.12	0.13	0	0.11	0.12	0	0	0.04	0.02	0	0	0	0.03	0	0	0	0.1	0.04	0.06	0	0	0.03	0	0.08
3015:1069	RIKEN cDNA 1700014D04 gene	1700014D04Rik	Mus musculus	ENSMUSG00000051054	102638268	0.01	0	0	0.05	0.01	0	0	NA	NA	NA	NA	NA	NA	NA	NA	NA	0.01	0	0	0	0	0	0	0
3004:517	FCH and double SH3 domains 2	Fchsd2	Mus musculus	ENSMUSG00000030691	207278	0.89	0.81	0.73	0.9	1	0.78	1.99	0	0.42	0.26	0.21	0.62	0.54	0.04	1.23	0.38	0.9	0.45	0.4	0.47	1.39	0.34	2.73	0.48
2981:549	olfactory receptor 553	Olfr553	Mus musculus	ENSMUSG00000073972	233578	NA	NA	NA	NA	NA	NA	NA	0	NA	NA	NA	NA	NA	NA	NA	NA	NA	NA	NA	NA	NA	NA	NA	NA
3027:589	distalless homeobox 4 opposite strand	Dlx4os	Mus musculus	ENSMUSG00000086552	320453	0.01	0	0	0.36	0	0	0	NA	NA	NA	NA	NA	NA	NA	NA	NA	0	0	0	0.15	0	0	0	0
3024:1520	predicted gene 44153	Gm44153	Mus musculus	ENSMUSG00000108216	NA	0	0	0	0	0	0	0.03	NA	0	0	0.01	0	0.01	0	0	0	NA	NA	NA	NA	NA	NA	NA	NA
2997:216	Osialoglycoprotein endopeptidase	Osgep	Mus musculus	ENSMUSG00000006289	66246	1.74	1.13	1.97	1.56	1.66	1.97	1.38	0.27	0.54	0.34	0.21	0.58	0.58	0.72	0.6	0.12	0.75	0.52	0.68	0.14	1.96	0.96	0.88	0.83
125 days, 16:12:00	asialoglycoprotein receptor 2	Asgr2	Mus musculus	ENSMUSG00000040963	11890	0.01	0	0	0	0	0	0	0.01	NA	NA	NA	NA	NA	NA	NA	NA	0.02	0	0	0	0.04	0.04	0	0
3001:680	transmembrane protein 200B	Tmem200b	Mus musculus	ENSMUSG00000070720	623230	NA	NA	NA	NA	NA	NA	NA	NA	NA	NA	NA	NA	NA	NA	NA	NA	0	0	0	0	0	0	0	0.04
3028:193	tropomyosin 3 gamma	Tpm3	Mus musculus	ENSMUSG00000027940	59069	5.66	2.91	7.65	5.6	6.05	5.26	3.25	3.57	3.04	0.83	3.4	5.91	3.32	3.73	1.88	1.85	2.14	0.42	3.58	2.34	3.59	1.82	1.07	3.76
2986:595	RIKEN cDNA E330017L17 gene	E330017L17Rik	Mus musculus	ENSMUSG00000086369	319894	0.01	0	0.06	0	0.01	0	0	NA	0.01	0	0.02	0	0.01	0	0	0	0	0	0	0	0	0	0	0
2984:1649	predicted pseudogene 5499	Gm5499	Mus musculus	ENSMUSG00000071035	NA	0.06	0	0.08	0.04	0.09	0.04	0.02	NA	0.03	0.02	0	0	0.05	0.02	0	0	NA	NA	NA	NA	NA	NA	NA	NA
2997:1477	RIKEN cDNA 4833403J16 gene	4833403J16Rik	Mus musculus	ENSMUSG00000107481	NA	0.01	0	0.6	0	0	0	0	NA	0.01	0	0.07	0.02	0	0	0	0	0.02	0	0.11	0	0	0	0	0.34
3023:1631	predicted gene 42971	Gm42971	Mus musculus	ENSMUSG00000105568	NA	0.06	0	0	0.17	0.05	0.06	0.05	NA	0.03	0.04	0.01	0.09	0.04	0.01	0.04	0.12	NA	NA	NA	NA	NA	NA	NA	NA
3014:366	Fbox protein 34	Fbxo34	Mus musculus	ENSMUSG00000037536	78938	1.53	0.26	0.57	0.75	2.12	0.45	1.02	0.16	0.59	0.11	0.19	0.21	1.04	0.16	0.46	0	0.54	0.13	0.29	0.43	0.22	0.28	0.18	0.42
3026:1678	predicted gene 25247	Gm25247	Mus musculus	ENSMUSG00000093216	NA	0	0	0	0	0	0	0	NA	NA	NA	NA	NA	NA	NA	NA	NA	NA	NA	NA	NA	NA	NA	NA	NA
3016:485	NMENM23 family member 7	Nme7	Mus musculus	ENSMUSG00000026575	171567	2.1	0.41	0.31	2.47	2.89	0.13	0.3	0.47	0.61	0.11	0.08	0.07	1.17	0.07	0.25	0.36	0.37	0.23	0.17	0.89	0.11	0.14	0.51	0.34
3009:643	meningioma 1	Mn1	Mus musculus	ENSMUSG00000070576	433938	0.22	0.07	0.11	0.33	0.15	0.06	0.1	0.07	0.09	0	0.1	0	0.15	0.02	0.09	0.27	0.34	0.02	0	0.14	0	0.03	0.18	0.33
2982:511	nodal modulator 1	Nomo1	Mus musculus	ENSMUSG00000030835	211548	1	0.35	2.63	0.46	1.32	0.34	0.22	2.84	0.34	0.05	0.24	0.11	0.55	0.17	0.18	0	1.29	0.3	2.97	0.73	0.37	0.62	0.7	3.82
2995:663	predicted gene 5785	Gm5785	Mus musculus	NA	544864	NA	NA	NA	NA	NA	NA	NA	0	NA	NA	NA	NA	NA	NA	NA	NA	NA	NA	NA	NA	NA	NA	NA	NA
3011:1615	predicted gene 37914	Gm37914	Mus musculus	ENSMUSG00000103272	NA	0.04	0	0	0.06	0.05	0.01	0.03	NA	0.02	0.01	0.01	0	0.02	0.02	0.04	0	NA	NA	NA	NA	NA	NA	NA	NA
3024:60	microtubuleassociated protein 6	Map6	Mus musculus	ENSMUSG00000055407	17760	2	0.48	0.27	1.06	2.94	1.26	0.35	3.01	0.77	0.11	0.09	0	1.23	0.77	0.17	0	1.13	0.04	0.12	0.47	0.04	0.92	0.69	0.41
3018:1515	predicted gene 6750	Gm6750	Mus musculus	ENSMUSG00000101236	NA	0.04	0	0	0.02	0.03	0.04	0	NA	0	0	0	0	0	0	0	0	NA	NA	NA	NA	NA	NA	NA	NA
125 days, 15:47:00	hexokinase 1	Hk1	Mus musculus	ENSMUSG00000037012	15275	2.41	0.78	1.3	2	2.98	0.53	0.87	2.91	0.99	0.35	0.39	0.13	1.69	0.31	0.54	0.47	1.75	0.59	0.77	1.94	0.4	0.3	0.91	1.38
2978:513	membrane integral NOTCH2 associated receptor 1	Minar1	Mus musculus	ENSMUSG00000039313	209743	0.25	0	0	0.11	0.38	0.04	0.18	0.13	0.15	0	0	0	0.28	0	0.17	0	0.09	0.02	0	0	0	0	0	0
3029:815	predicted gene 10636	Gm10636	Mus musculus	ENSMUSG00000105602	100038607	0.01	0	0	0.15	0	0.02	0	NA	NA	NA	NA	NA	NA	NA	NA	NA	0	0	0	0	0	0	0	0
126 days, 7:37:00	intelectin 1 galactofuranose binding	Itln1	Mus musculus	ENSMUSG00000038209	16429	NA	NA	NA	NA	NA	NA	NA	0	NA	NA	NA	NA	NA	NA	NA	NA	0	0	0	0	0	0	0	0
3001:316	zinc finger and BTB domain containing 8a	Zbtb8a	Mus musculus	ENSMUSG00000028807	73680	0.1	0.07	0.67	0.08	0.09	0.05	0.23	0.02	0.03	0	0.09	0.02	0.03	0.01	0.12	0.09	0.08	0.03	0.21	0.14	0	0.02	0.34	0.22
3003:270	Ctype lectin domain family 12 member B	Clec12b	Mus musculus	ENSMUSG00000030158	71183	0	0	0.04	0.08	0	0	0	0.01	NA	NA	NA	NA	NA	NA	NA	NA	0	0	0	0	0	0	0	0
2989:1375	predicted pseudogene 2606	Gm2606	Mus musculus	ENSMUSG00000078300	NA	0.08	0	0	0.05	0.11	0.01	0.03	NA	0.02	0	0	0	0.02	0.02	0.01	0	NA	NA	NA	NA	NA	NA	NA	NA
3028:759	predicted gene 11567	Gm11567	Mus musculus	ENSMUSG00000059845	670533	NA	NA	NA	NA	NA	NA	NA	NA	NA	NA	NA	NA	NA	NA	NA	NA	0	0	0	0	0	0	0	0.04
3024:65	melanoma antigen family B 3	Mageb3	Mus musculus	ENSMUSG00000074881	17147	0	0	0	0.02	0.01	0.02	0	0	NA	NA	NA	NA	NA	NA	NA	NA	0	0	0	0	0	0	0	0
2982:278	islet cell autoantigen 1like	Ica1l	Mus musculus	ENSMUSG00000026018	70375	0.56	0	0.32	0.24	0.87	0.07	0.18	0.18	0.26	0.01	0.1	0.02	0.49	0.02	0.09	0	0.53	0.02	0.11	0	0	0.03	0.17	0.08
3022:296	NFKB inhibitor interacting Raslike protein 2	Nkiras2	Mus musculus	ENSMUSG00000017837	71966	0.31	0.43	0.58	0.37	0.29	0.66	0.36	0.18	0.13	0.02	0.16	0.09	0.11	0.21	0.25	0.47	0.53	0.11	0.64	0.13	0.15	1.04	0.69	1.08
124 days, 20:33:00	demilune cell and parotid protein 1	Dcpp1	Mus musculus	ENSMUSG00000096445	13184	NA	NA	NA	NA	NA	NA	NA	0	NA	NA	NA	NA	NA	NA	NA	NA	0	0	0	0	0	0	0	0
2997:365	CDK5 regulatory subunit associated protein 3	Cdk5rap3	Mus musculus	ENSMUSG00000018669	80280	1.25	0.78	0.53	1.76	1.25	1.16	0.77	1.01	0.42	0.36	0.1	0.46	0.49	0.45	0.37	0.39	0.93	0.7	0.45	0.66	0.84	0.91	1.43	0.95
2996:1033	predicted gene 33100	Gm33100	Mus musculus	ENSMUSG00000106319	102635874	0	0	0	0	0	0	0	NA	NA	NA	NA	NA	NA	NA	NA	NA	NA	NA	NA	NA	NA	NA	NA	NA
3005:1556	predicted gene 11189	Gm11189	Mus musculus	ENSMUSG00000058073	NA	0.02	0.19	0.04	0	0.01	0.09	0.02	NA	0.01	0.01	0	0.01	0.01	0.01	0	0	NA	NA	NA	NA	NA	NA	NA	NA
124 days, 15:24:00	PTK2 protein tyrosine kinase 2	Ptk2	Mus musculus	ENSMUSG00000022607	14083	0.59	0.75	1.55	0.62	0.56	1.41	0.42	0.01	0.42	0.27	0.42	0.04	0.29	0.89	0.3	0.39	0.75	0.28	0.66	1.03	0.04	1.72	0.34	2.2
2978:1636	predicted gene 4487	Gm4487	Mus musculus	ENSMUSG00000086415	NA	0	0	0	0	0	0	0	NA	NA	NA	NA	NA	NA	NA	NA	NA	NA	NA	NA	NA	NA	NA	NA	NA
3010:133	transport and golgi organization 2	Tango2	Mus musculus	ENSMUSG00000013539	27883	1.71	0.07	0.43	0.33	2.46	0.99	0.73	2.3	1	0.15	0.15	0.35	1.77	0.4	0.38	0.41	1.88	0.23	0.32	0.14	0.77	1.14	1.23	0.42
3003:406	small integral membrane protein 19	Smim19	Mus musculus	ENSMUSG00000031534	102032	2.18	1.68	0.89	1.54	2.87	0.93	0.77	0	0.72	0.17	0.17	0.14	1.21	0.41	0.36	0.11	1.62	0.44	0.82	0.71	0.58	1.73	0.68	1.14
3028:85	phospholipase A2 receptor 1	Pla2r1	Mus musculus	ENSMUSG00000054580	18779	0.01	0	0.04	0.14	0.01	0	0.02	0.02	0.01	0	0.08	0	0	0	0	0	0.03	0	0	0	0	0	0	0.25
2995:117	secretoglobin family 1A member 1 uteroglobin	Scgb1a1	Mus musculus	ENSMUSG00000024653	22287	NA	NA	NA	NA	NA	NA	NA	0	NA	NA	NA	NA	NA	NA	NA	NA	0	0	0	0	0	0	0	0
3016:585	olfactory receptor 373	Olfr373	Mus musculus	ENSMUSG00000061561	258532	NA	NA	NA	NA	NA	NA	NA	NA	NA	NA	NA	NA	NA	NA	NA	NA	0	0	0	0	0	0	0	0
2998:1706	predicted gene 23238	Gm23238	Mus musculus	ENSMUSG00000064941	NA	0	0	0	0.02	0	0.01	0	NA	NA	NA	NA	NA	NA	NA	NA	NA	NA	NA	NA	NA	NA	NA	NA	NA
2979:1327	NADHubiquinone oxidoreductase subunit B4C	Ndufb4c	Mus musculus	ENSMUSG00000083380	100041273	3.29	1.64	2.13	2.36	3.82	2.72	2.47	NA	1.49	0.34	0.48	0.52	2.19	1.39	1.01	0.56	NA	NA	NA	NA	NA	NA	NA	NA
3009:355	RIKEN cDNA 1700025B11 gene	1700025B11Rik	Mus musculus	ENSMUSG00000101113	76409	NA	NA	NA	NA	NA	NA	NA	0	NA	NA	NA	NA	NA	NA	NA	NA	0	0	0	0	0	0	0	0
125 days, 20:02:00	collagen type XI alpha 1	Col11a1	Mus musculus	ENSMUSG00000027966	12814	0.51	0.12	0.08	0.46	0.32	0.11	0.68	1.49	0.19	0.04	0	0	0.31	0.02	0.52	0.09	0.15	0.04	0	0.31	0	0.02	1.06	0
3000:1234	predicted gene 44165	Gm44165	Mus musculus	ENSMUSG00000107480	NA	0.01	0	0	0	0.01	0.01	0	NA	0	0	0	0	0	0	0	0	NA	NA	NA	NA	NA	NA	NA	NA
3000:1365	predicted gene 13833	Gm13833	Mus musculus	ENSMUSG00000087312	NA	0	0	0	0	0	0	0	NA	NA	NA	NA	NA	NA	NA	NA	NA	0	0	0	0	0	0	0	0
2994:1417	predicted gene 28934	Gm28934	Mus musculus	ENSMUSG00000099359	NA	0	0	0	0	0	0	0	NA	NA	NA	NA	NA	NA	NA	NA	NA	NA	NA	NA	NA	NA	NA	NA	NA
3019:1321	predicted gene 9790	Gm9790	Mus musculus	ENSMUSG00000044330	NA	1.82	1.2	1.61	1.62	1.91	1.25	1.27	NA	0.77	0.22	0.42	0.28	1.16	0.6	0.41	0.4	NA	NA	NA	NA	NA	NA	NA	NA
3023:372	RIKEN cDNA 3110004A20 gene	3110004A20Rik	Mus musculus	ENSMUSG00000085588	78343	NA	NA	NA	NA	NA	NA	NA	NA	NA	NA	NA	NA	NA	NA	NA	NA	0	0	0	0	0	0	0	0
3021:1525	inosine triphosphatase nucleoside triphosphate pyrophosphatase pseudogene 1	Itpaps1	Mus musculus	ENSMUSG00000081476	NA	0.06	0	0.05	0.03	0.08	0.04	0.05	NA	0.01	0	0	0	0.02	0	0.01	0	NA	NA	NA	NA	NA	NA	NA	NA
3010:1645	predicted gene 36259	Gm36259	Mus musculus	ENSMUSG00000105407	NA	0	0	0	0	0	0	0	NA	NA	NA	NA	NA	NA	NA	NA	NA	NA	NA	NA	NA	NA	NA	NA	NA
2984:562	two pore channel 1	Tpcn1	Mus musculus	ENSMUSG00000032741	252972	0.24	0.97	0.7	0.59	0.11	0.18	0.15	0.03	0.09	0.26	0.11	0.28	0.05	0.06	0.08	0	0.71	1.45	1.08	0.84	0.4	0.74	0	1.98
3031:65	mannosidase alpha class 1A member 2	Man1a2	Mus musculus	ENSMUSG00000008763	17156	2.17	1.67	1.28	2.38	2.35	2.63	1.75	0.16	0.96	0.17	0.3	1.23	1.33	0.82	0.97	0.56	1.99	0.33	1.01	1.52	1.32	3.08	0.88	1.5
2990:1271	predicted gene 10075	Gm10075	Mus musculus	ENSMUSG00000100720	NA	0.18	0.34	0.13	0.35	0.16	0.29	0.18	NA	0.04	0.03	0.01	0	0.04	0.07	0.01	0	NA	NA	NA	NA	NA	NA	NA	NA
3023:217	RIKEN cDNA 1110059G10 gene	1110059G10Rik	Mus musculus	ENSMUSG00000032551	66202	1.44	1.17	1.8	1.24	1.63	1.52	1.24	0.02	0.56	0.11	0.29	0.4	0.72	0.61	0.66	0.26	0.43	0.14	0.51	0	0.34	0.48	0.87	0.77
3025:1600	predicted gene 15466	Gm15466	Mus musculus	ENSMUSG00000081657	NA	0.55	0.44	1.14	1.82	0.37	1.59	0.36	NA	0.24	0.06	0.18	0.34	0.11	0.75	0.1	0.46	NA	NA	NA	NA	NA	NA	NA	NA
3010:408	a disintegrinlike and metallopeptidase reprolysin type with thrombospondin type 1 motif 9	Adamts9	Mus musculus	ENSMUSG00000030022	101401	0.11	0	0.5	0.18	0.09	0.01	0.08	0.47	0.02	0.05	0.01	0	0.02	0	0.06	0	0.13	0.34	0.65	0.28	0	0.01	0.18	0.64
3021:1671	predicted gene 29562	Gm29562	Mus musculus	ENSMUSG00000101698	NA	0.16	0.1	0.43	0.14	0.15	0.42	0.14	NA	0.04	0.03	0.02	0.06	0.02	0.08	0.05	0	0	0	0	0	0	0	0	0
3024:615	predicted gene 15850	Gm15850	Mus musculus	ENSMUSG00000086264	329253	0	0	0	0	0	0.01	0	0.03	NA	NA	NA	NA	NA	NA	NA	NA	NA	NA	NA	NA	NA	NA	NA	NA
2991:441	RIKEN cDNA D730005E14 gene	D730005E14Rik	Mus musculus	ENSMUSG00000115902	109361	NA	NA	NA	NA	NA	NA	NA	0	NA	NA	NA	NA	NA	NA	NA	NA	NA	NA	NA	NA	NA	NA	NA	NA
3001:1669	Rap guanine nucleotide exchange factor GEF 4 opposite strand 3	Rapgef4os3	Mus musculus	ENSMUSG00000086231	NA	0	0.12	0	0	0	0	0	NA	0	0	0	0	0	0	0	0	0	0	0	0	0	0	0	0
2993:490	EMI domain containing 1	Emid1	Mus musculus	ENSMUSG00000034164	140703	0.15	0	0	0.02	0.02	0.12	3.5	1.49	0.1	0	0.02	0.02	0.01	0.01	1.44	0.27	0.1	0.02	0.05	0	0	0.05	3.45	0.57
2996:567	nanos C2HCtype zinc finger 3	Nanos3	Mus musculus	ENSMUSG00000056155	244551	0.17	0	0.15	0.13	0.19	0.05	0.15	0.07	0.02	0	0	0.02	0.03	0	0.03	0	0.45	0.07	0.17	0.45	0	0.09	0.36	0.1
2998:141	pleckstrin homology domain containing family B evectins member 1	Plekhb1	Mus musculus	ENSMUSG00000030701	27276	2.63	4.04	0	7.74	1.65	8.85	5.46	2.1	1.67	0.68	0.11	0.13	0.31	6.92	1.75	0.37	2.08	1.68	0.12	6.07	0.04	7.29	2.31	0.07
2996:284	zinc finger protein 511	Zfp511	Mus musculus	ENSMUSG00000025470	69752	0.7	0.22	0.61	0.71	0.77	0.49	0.69	0	0.31	0.16	0.14	0.17	0.37	0.38	0.23	0.19	0.55	0.11	0.96	0.6	0.22	0.66	0.17	0.72
3018:1297	predicted gene 12736	Gm12736	Mus musculus	ENSMUSG00000082699	NA	0.02	0	0	0	0.01	0.11	0	NA	0	0	0	0	0	0.01	0	0	NA	NA	NA	NA	NA	NA	NA	NA
3017:1614	predicted gene 17952	Gm17952	Mus musculus	ENSMUSG00000103600	NA	0.01	0	0.05	0	0.02	0.01	0	NA	NA	NA	NA	NA	NA	NA	NA	NA	NA	NA	NA	NA	NA	NA	NA	NA
2985:612	zinc finger CCCHtype containing 4	Zc3h4	Mus musculus	ENSMUSG00000059273	330474	0.6	0.46	0.62	1.16	0.62	0.63	0.36	0.01	0.18	0.1	0.11	0.26	0.21	0.18	0.17	0	0.37	0.18	0.26	0.26	0.11	0.43	0.89	0.56
124 days, 18:53:00	glycoprotein Ib beta polypeptide	Gp1bb	Mus musculus	ENSMUSG00000050761	14724	0.08	0	0.05	0.01	0.06	0.81	0.14	0	0.01	0.02	0.01	0	0.01	0	0.06	0.09	0.22	0.09	0	0	0	0.3	0.16	0.07
2986:542	ATPase family AAA domain containing 5	Atad5	Mus musculus	ENSMUSG00000017550	237877	0.35	0.13	0.13	0.33	0.42	0.27	0.4	0.02	0.13	0.13	0.07	0.05	0.13	0.12	0.24	0.11	0.08	0.02	0	0	0	0.12	0.18	0.17
3008:1262	predicted gene 16630	Gm16630	Mus musculus	ENSMUSG00000097434	NA	0	0	0	0	0	0	0	NA	0	0	0	0	0	0	0	0	0	0	0	0	0	0	0	0
2987:1438	predicted gene 5067	Gm5067	Mus musculus	ENSMUSG00000090671	NA	0.07	0	0.09	0.08	0.09	0.11	0.06	NA	0.02	0.01	0	0	0.02	0.06	0.03	0	NA	NA	NA	NA	NA	NA	NA	NA
3024:646	RIKEN cDNA A130088B03 gene	A130088B03Rik	Mus musculus	NA	432971	NA	NA	NA	NA	NA	NA	NA	0.4	NA	NA	NA	NA	NA	NA	NA	NA	NA	NA	NA	NA	NA	NA	NA	NA
126 days, 5:32:00	CD55 molecule decay accelerating factor for complement	Cd55	Mus musculus	ENSMUSG00000026399	13136	0.32	0	0.13	3.22	0.3	0.02	0.1	NA	0.07	0	0.03	0.03	0.13	0.01	0.03	0	0.07	0	0	1.18	0	0.01	0	0.08
3032:1506	predicted gene 13418	Gm13418	Mus musculus	ENSMUSG00000082307	NA	0.01	0	0.05	0.02	0.01	0	0.03	NA	0	0	0	0	0	0	0	0	NA	NA	NA	NA	NA	NA	NA	NA
2990:570	PRAME family member 8	Pramef8	Mus musculus	ENSMUSG00000097778	242736	NA	NA	NA	NA	NA	NA	NA	0	NA	NA	NA	NA	NA	NA	NA	NA	NA	NA	NA	NA	NA	NA	NA	NA
3003:1485	RIKEN cDNA 1700008A23 gene	1700008A23Rik	Mus musculus	ENSMUSG00000103452	NA	0	0	0	0	0	0	0	NA	NA	NA	NA	NA	NA	NA	NA	NA	NA	NA	NA	NA	NA	NA	NA	NA
2997:1105	predicted gene 36793	Gm36793	Mus musculus	ENSMUSG00000106255	102640815	NA	NA	NA	NA	NA	NA	NA	NA	NA	NA	NA	NA	NA	NA	NA	NA	0	0	0	0	0	0	0	0
3029:1249	predicted gene 17075	Gm17075	Mus musculus	ENSMUSG00000091288	NA	0	0	0	0	0	0	0	NA	NA	NA	NA	NA	NA	NA	NA	NA	NA	NA	NA	NA	NA	NA	NA	NA
3033:158	regulator of Gprotein signaling 14	Rgs14	Mus musculus	ENSMUSG00000052087	51791	0.16	0	0	0	0.26	0.02	0.01	0.04	0.03	0	0	0.09	0.06	0	0	0	0.03	0	0	0	0.23	0	0	0
124 days, 18:27:00	eukaryotic translation initiation factor 4A2	Eif4a2	Mus musculus	ENSMUSG00000022884	13682	7.94	3.93	5.62	6.08	8.95	5.07	5.34	4.37	3.76	1.21	2.09	1.74	5.31	3.15	2.88	2.85	4.81	0.91	2.28	1.6	1.69	2.66	2.37	2.46
2987:1696	predicted gene 25403	Gm25403	Mus musculus	ENSMUSG00000064905	NA	0	0	0	0	0	0	0	NA	NA	NA	NA	NA	NA	NA	NA	NA	NA	NA	NA	NA	NA	NA	NA	NA
3016:402	Fbox and WD40 domain protein 11	Fbxw11	Mus musculus	ENSMUSG00000020271	103583	1.35	0.78	0.78	1.64	1.58	0.98	0.71	0.45	0.5	0.14	0.28	0.23	0.68	0.49	0.3	0.58	1.28	0.51	0.87	1.78	0.34	1.15	1.46	1.44
2996:1425	predicted gene 42952	Gm42952	Mus musculus	ENSMUSG00000105593	NA	NA	NA	NA	NA	NA	NA	NA	NA	NA	NA	NA	NA	NA	NA	NA	NA	0	0	0	0	0	0	0	0
3030:244	tRNA methyltransferase 6	Trmt6	Mus musculus	ENSMUSG00000037376	66926	1.45	0.37	0.85	1.11	1.79	1.47	1.18	0.09	0.71	0.28	0.16	0.35	0.85	0.95	0.75	0.4	0.58	0.09	0.33	1.05	0.53	0.94	0.52	0.46
3004:1359	predicted gene 38811	Gm38811	Mus musculus	ENSMUSG00000108145	NA	0	0	0	0.02	0	0	0	NA	NA	NA	NA	NA	NA	NA	NA	NA	0	0	0	0	0	0	0	0
2979:1683	predicted gene 26027	Gm26027	Mus musculus	ENSMUSG00000084674	NA	0	0	0	0	0	0	0	NA	NA	NA	NA	NA	NA	NA	NA	NA	NA	NA	NA	NA	NA	NA	NA	NA
3027:1567	predicted gene 43773	Gm43773	Mus musculus	ENSMUSG00000106061	NA	0	0	0	0	0	0	0	NA	0	0.01	0	0	0	0	0	0	NA	NA	NA	NA	NA	NA	NA	NA
3005:259	KAT8 regulatory NSL complex subunit 1like	Kansl1l	Mus musculus	ENSMUSG00000026004	68691	0.35	0.59	0.43	0.77	0.26	0.33	0.3	0	0.17	0.22	0.16	0.24	0.12	0.25	0.16	0.28	0.19	0.27	0.27	0.15	0.34	0.13	0.35	0.33
3002:537	dystrotelin	Dytn	Mus musculus	ENSMUSG00000069085	241073	0.01	0	0	0.1	0	0	0	0	NA	NA	NA	NA	NA	NA	NA	NA	0	0	0	0	0	0	0	0
3016:1470	RIKEN cDNA 1700082M22 gene	1700082M22Rik	Mus musculus	ENSMUSG00000023737	NA	0	0	0	0	0	0	0	NA	NA	NA	NA	NA	NA	NA	NA	NA	0	0	0	0	0	0	0	0
2987:399	cytochrome P450 family 27 subfamily a polypeptide 1	Cyp27a1	Mus musculus	ENSMUSG00000026170	104086	0.17	0.59	0	0.29	0.01	0.63	0.07	0.01	0.19	0.12	0.01	0.29	0.02	0.76	0.11	0	0.17	0.02	0	0	0.15	0.54	0	0.09
3030:408	guanylate binding protein 6	Gbp6	Mus musculus	ENSMUSG00000104713	100702	0.11	0.21	0.35	0.31	0.04	0.01	0	0	0.01	0	0.05	0	0.01	0	0	0	0	0	0	0	0	0	0	0
3021:867	small nucleolar RNA CD box 13	Snord13	Mus musculus	ENSMUSG00000088252	100217422	0.01	0	0.09	0.05	0.01	0.01	0	NA	0.01	0	0.01	0.08	0	0	0	0	NA	NA	NA	NA	NA	NA	NA	NA
3023:328	NMENM23 family member 5	Nme5	Mus musculus	ENSMUSG00000035984	75533	1.59	1.46	0.14	6.38	1.01	0.1	0.15	0.16	0.2	0.06	0.02	0	0.38	0.01	0.1	0	0.36	0.12	0.27	4.84	0	0	0	0.22
2991:1562	predicted gene 37363	Gm37363	Mus musculus	ENSMUSG00000104017	NA	0.03	0	0	0.03	0.03	0.02	0	NA	0.01	0	0	0	0.02	0.01	0.06	0	NA	NA	NA	NA	NA	NA	NA	NA
3003:508	prolyl endopeptidaselike	Prepl	Mus musculus	ENSMUSG00000024127	213760	1.81	0.29	0.39	1.48	2.46	0.45	0.28	4.09	0.88	0.08	0.1	0.08	1.68	0.21	0.22	0.19	0.42	0.08	0.11	0.78	0.07	0.17	0.17	0.07
2979:1654	predicted gene 26679	Gm26679	Mus musculus	ENSMUSG00000097903	NA	0.03	0	0	0.02	0.04	0	0	NA	0.01	0	0	0	0.02	0.01	0	0	0.01	0	0	0	0	0	0	0
3019:1481	ribosomal protein 23A pseudogene 1	Rpl23aps1	Mus musculus	ENSMUSG00000070896	NA	0.35	0.12	0.23	0.17	0.4	0.14	0.35	NA	0.07	0.01	0.06	0.1	0.11	0.05	0.01	0	NA	NA	NA	NA	NA	NA	NA	NA
3018:511	clarin 3	Clrn3	Mus musculus	ENSMUSG00000050866	212070	NA	NA	NA	NA	NA	NA	NA	0.01	NA	NA	NA	NA	NA	NA	NA	NA	0	0	0	0	0	0	0	0
3025:521	guanylate binding protein 5	Gbp5	Mus musculus	ENSMUSG00000105504	229898	0.06	0	2.44	0	0	0.03	0	0	0.06	0.01	0.71	0.12	0	0	0.01	0.19	0	0	0	0	0	0	0	0.08
2979:1644	predicted gene 4644	Gm4644	Mus musculus	ENSMUSG00000105191	NA	0	0	0	0	0	0	0	NA	NA	NA	NA	NA	NA	NA	NA	NA	NA	NA	NA	NA	NA	NA	NA	NA
3021:112	ras homolog family member F in filopodia	Rhof	Mus musculus	ENSMUSG00000029449	23912	0.79	0	0.09	0.06	1.19	0.09	0.33	0	0.35	0.01	0	0	0.71	0.01	0.09	0	0.6	0	0.06	0	0.04	0.07	0.35	0.08
3013:859	translocase of outer mitochondrial membrane 6 opposite strand	Tomm6os	Mus musculus	ENSMUSG00000084880	100415787	0.14	0.12	0.1	0.16	0.17	0.1	0.01	NA	0.02	0	0.03	0	0.04	0.02	0	0	0.02	0	0	0.14	0	0.02	0	0
3031:1664	predicted gene 9381	Gm9381	Mus musculus	ENSMUSG00000098033	NA	0.01	0	0	0	0.01	0.01	0.01	NA	0	0	0	0	0	0	0	0	NA	NA	NA	NA	NA	NA	NA	NA
3021:351	DCN1 defective in cullin neddylation 1 domain containing 5 S cerevisiae	Dcun1d5	Mus musculus	ENSMUSG00000032002	76863	2.32	1.28	1.97	1.61	2.71	1.62	1.74	1.34	0.76	0.24	0.45	0.36	1.14	0.51	0.56	0.26	1.8	0.35	2.72	1.09	1.38	1.7	3.57	2.4
2978:162	geminin	Gmnn	Mus musculus	ENSMUSG00000006715	57441	0.29	0.2	0.62	0.16	0.31	0.33	0.31	0.11	0.16	0.04	0.26	0.02	0.18	0.2	0.05	0.09	0.32	0.09	0.56	0	0.11	0.5	1.43	0.51
2988:1286	predicted gene 38021	Gm38021	Mus musculus	ENSMUSG00000102649	NA	0.29	0.12	0.26	0.53	0.32	0.26	0.29	NA	0.03	0.02	0	0.02	0.04	0.05	0.01	0	NA	NA	NA	NA	NA	NA	NA	NA
3030:104	small EDRKrich factor 1	Serf1	Mus musculus	ENSMUSG00000021643	20365	1.23	0.69	0.31	1.77	1.48	0.7	2.54	0	0.35	0.05	0.07	0.08	0.6	0.08	0.51	0.28	2.5	0.67	1.17	1.98	0.97	1.32	4.75	1.25
3021:697	predicted gene 7133	Gm7133	Mus musculus	ENSMUSG00000100484	634331	0	0	0	0	0	0	0	NA	NA	NA	NA	NA	NA	NA	NA	NA	NA	NA	NA	NA	NA	NA	NA	NA
3000:627	vomeronasal 1 receptor 177	Vmn1r177	Mus musculus	ENSMUSG00000057513	384572	NA	NA	NA	NA	NA	NA	NA	0	NA	NA	NA	NA	NA	NA	NA	NA	NA	NA	NA	NA	NA	NA	NA	NA
2999:1410	cDNA sequence BC018473	BC018473	Mus musculus	ENSMUSG00000056032	NA	0.07	0	0.15	0.08	0.09	0.03	0.02	NA	0	0	0.01	0	0.01	0	0	0	0.01	0	0	0	0.04	0.01	0	0.03
125 days, 7:51:00	glycophorin A	Gypa	Mus musculus	ENSMUSG00000051839	14934	0	0	0	0	0	0	0	0	0	0	0	0	0	0	0.01	0	0	0	0	0	0	0	0	0
3006:663	zinc finger with KRAB and SCAN domains 4	Zkscan4	Mus musculus	ENSMUSG00000054931	544922	0.14	0	0.05	0.08	0.16	0.04	0.17	0	0.05	0.03	0.01	0.07	0.07	0.03	0.07	0	0.07	0	0.05	0	0.04	0.04	0	0
3014:214	mitochondrial transcription termination factor 3	Mterf3	Mus musculus	ENSMUSG00000021519	66410	1.08	0.22	0.98	0.83	1.2	0.63	0.88	0.25	0.43	0.1	0.26	0.22	0.56	0.44	0.42	0.45	0.27	0.1	0.57	0	0.19	0.36	0.7	0.6
3019:561	oocyte specific homeobox 6	Obox6	Mus musculus	ENSMUSG00000041583	252830	NA	NA	NA	NA	NA	NA	NA	0	NA	NA	NA	NA	NA	NA	NA	NA	0	0	0	0	0	0	0	0
3018:215	distal membrane arm assembly complex 2	Dmac2	Mus musculus	ENSMUSG00000057229	66349	1.08	0.35	0.37	0.89	1.43	0.44	0.36	1.46	0.52	0.15	0.15	0.22	0.87	0.25	0.28	0	0.61	0.09	0.16	0.41	0.11	0.25	0	0.25
3010:107	eukaryotic translation initiation factor 2 subunit 3 structural gene Ylinked	Eif2s3y	Mus musculus	ENSMUSG00000069049	26908	1.13	0.34	0.91	1.07	1.14	1.65	1.35	1.31	0.76	0.99	0.38	0.64	0.63	1.01	1.11	0.75	0.1	0.14	0	0	0.08	0.05	0	0
124 days, 18:50:00	histocompatibility 2 Q region locus 5	H2Q5	Mus musculus	ENSMUSG00000055413	15016	0.02	0	0.1	0	0.02	0	0	NA	0	0	0.01	0.02	0	0	0	0	NA	NA	NA	NA	NA	NA	NA	NA
3005:342	RIKEN cDNA 4933406J10 gene	4933406J10Rik	Mus musculus	ENSMUSG00000086690	77800	NA	NA	NA	NA	NA	NA	NA	NA	NA	NA	NA	NA	NA	NA	NA	NA	0	0	0	0	0.04	0.01	0	0
126 days, 8:33:00	cytochrome b245 beta polypeptide	Cybb	Mus musculus	ENSMUSG00000015340	13058	0.04	0	0	0	0	0.01	0	0.27	0	0	0	0.05	0	0	0	0	0.05	0	0	0	0	0	0	0
3004:244	acylCoenzyme A dehydrogenase shortbranched chain	Acadsb	Mus musculus	ENSMUSG00000030861	66885	2.45	2.17	1.2	1.47	2.8	1.31	1.43	0.01	0.92	0.56	0.33	0.34	1.29	0.58	0.92	1.11	1.06	0.75	0.73	0.83	0.22	0.62	0.71	0.98
3004:309	RIKEN cDNA 1700030A11 gene	1700030A11Rik	Mus musculus	ENSMUSG00000085333	74179	NA	NA	NA	NA	NA	NA	NA	NA	NA	NA	NA	NA	NA	NA	NA	NA	0	0	0	0	0	0	0	0
2992:164	aldehyde dehydrogenase family 1 subfamily A3	Aldh1a3	Mus musculus	ENSMUSG00000015134	56847	0.04	0	0.13	0.06	0.03	0	0.02	0.01	0.02	0.01	0.06	0	0.03	0	0	0	0.01	0	0	0	0	0	0	0.03
3017:549	synemin intermediate filament protein	Synm	Mus musculus	ENSMUSG00000030554	233335	1.22	0.67	5.14	6.83	0.31	1.28	0.85	NA	0.67	0.02	1.22	0.08	0.32	1.93	0.49	2.12	0.63	0.12	2.41	5.29	0	0.38	1.07	3.5
3006:97	STE20like kinase	Slk	Mus musculus	ENSMUSG00000025060	20874	2.01	0.57	4.18	2.1	2.08	3.82	1.58	1.08	1.38	0.51	1.48	0.52	1.25	2.61	0.99	0.76	1.19	0.24	1.35	0.76	0.11	2.49	0.69	1.78
2995:602	a disintegrin and metallopeptidase domain 1b	Adam1b	Mus musculus	ENSMUSG00000062438	280667	0.01	0	0	0.03	0.01	0	0.02	0	NA	NA	NA	NA	NA	NA	NA	NA	0.01	0	0	0	0	0.01	0	0
3031:809	glucosamine6phosphate deaminase 1 pseudogene	Gm2176	Mus musculus	ENSMUSG00000118319	100039348	NA	NA	NA	NA	NA	NA	NA	0	NA	NA	NA	NA	NA	NA	NA	NA	NA	NA	NA	NA	NA	NA	NA	NA
3028:645	predicted pseudogene 5478	Gm5478	Mus musculus	ENSMUSG00000095241	432987	0	0	0	0	0	0	0	0.03	NA	NA	NA	NA	NA	NA	NA	NA	0	0	0	0	0	0	0	0
125 days, 18:03:00	chloride channel voltagesensitive Ka	Clcnka	Mus musculus	ENSMUSG00000033770	12733	NA	NA	NA	NA	NA	NA	NA	0	NA	NA	NA	NA	NA	NA	NA	NA	0	0	0	0	0	0	0	0.03
3020:168	DMRTlike family B with prolinerich Cterminal 1	Dmrtb1	Mus musculus	ENSMUSG00000028610	56296	0.05	0	0	0	0.05	0.25	0.3	0.01	0.05	0	0.01	0	0.09	0	0.04	0	0.14	0.01	0	0.17	0	0.12	0.35	0
2998:1490	predicted gene 16057	Gm16057	Mus musculus	ENSMUSG00000081970	NA	0	0	0	0	0	0	0	NA	NA	NA	NA	NA	NA	NA	NA	NA	NA	NA	NA	NA	NA	NA	NA	NA
3020:606	glutarylCoenzyme A dehydrogenase	Gcdh	Mus musculus	ENSMUSG00000003809	270076	0.67	0.86	0.34	0.65	0.74	0.82	0.42	0.11	0.29	0.27	0.08	0.02	0.3	0.42	0.27	0.09	0.44	0.37	0.18	1.04	0.3	0.41	0.54	0.17
2981:355	LLLL and CFNLAS motif containing 1	Llcfc1	Mus musculus	ENSMUSG00000029867	76606	NA	NA	NA	NA	NA	NA	NA	0.15	NA	NA	NA	NA	NA	NA	NA	NA	0	0	0	0	0	0	0	0
3010:235	ubiquitinlike 4B	Ubl4b	Mus musculus	ENSMUSG00000055891	67591	NA	NA	NA	NA	NA	NA	NA	0	NA	NA	NA	NA	NA	NA	NA	NA	0	0	0	0	0	0	0	0
124 days, 13:25:00	FYVE RhoGEF and PH domain containing 6	Fgd6	Mus musculus	ENSMUSG00000020021	13998	0.08	0.46	0.62	0.19	0.04	0.12	0.02	0.03	0.07	0.27	0.16	0.02	0	0.07	0.04	0	0.11	0.21	0.45	0	0	0.13	0	0.28
2986:351	methyltransferase like 15	Mettl15	Mus musculus	ENSMUSG00000057234	76894	0.15	0	0.09	0.4	0.12	0.18	0.1	0	0.12	0.05	0.03	0.07	0.13	0.19	0.16	0.18	0.09	0.07	0.12	0.16	0.04	0.09	0.35	0.1
3024:84	pairedlike homeobox 2b	Phox2b	Mus musculus	ENSMUSG00000012520	18935	0	0	0	0	0	0	0	0.19	NA	NA	NA	NA	NA	NA	NA	NA	0	0	0	0	0	0	0	0
2978:1642	predicted gene 37102	Gm37102	Mus musculus	ENSMUSG00000102443	NA	0	0	0	0	0	0	0	NA	NA	NA	NA	NA	NA	NA	NA	NA	NA	NA	NA	NA	NA	NA	NA	NA
3026:1634	protease serine 23 opposite strand	Prss23os	Mus musculus	ENSMUSG00000030623	NA	0	0	0.05	0	0	0.01	0.02	NA	0	0	0	0	0	0	0	0	0	0	0	0	0	0	0	0
3020:221	fibronectin type III domain containing 4	Fndc4	Mus musculus	ENSMUSG00000038552	64339	0.82	1.05	0.14	0.56	0.78	0.69	2.28	2.44	0.52	0.62	0.07	0.04	0.79	0.04	0.79	0.09	1.14	1.09	0.17	0.33	0.15	0.52	3.51	0.23
3014:1254	predicted gene 16565	Gm16565	Mus musculus	ENSMUSG00000089829	NA	0	0	0	0	0	0	0	NA	0	0.01	0	0.02	0.01	0	0	0	NA	NA	NA	NA	NA	NA	NA	NA
2991:1260	ribosmal protein S13 pseudogene 8	Rps13ps8	Mus musculus	ENSMUSG00000081538	NA	0.01	0	0	0	0.01	0	0	NA	NA	NA	NA	NA	NA	NA	NA	NA	NA	NA	NA	NA	NA	NA	NA	NA
2990:1478	tumor protein translationallycontrolled pseudogene 4	Tpt1ps4	Mus musculus	ENSMUSG00000109811	NA	0.09	0	0.1	0.06	0.09	0.11	0.05	NA	0	0	0	0	0	0	0.01	0	NA	NA	NA	NA	NA	NA	NA	NA
2989:241	methyltransferase like 21A	Mettl21a	Mus musculus	ENSMUSG00000025956	67099	0.64	0.36	0.14	0.76	0.79	0.23	0.44	0.17	0.28	0.19	0.03	0.11	0.38	0.22	0.31	0.28	0.28	0.16	0.23	0.93	0.22	0.11	0.18	0.14
2983:1654	predicted gene 27227	Gm27227	Mus musculus	ENSMUSG00000099016	NA	NA	NA	NA	NA	NA	NA	NA	NA	NA	NA	NA	NA	NA	NA	NA	NA	0	0	0	0	0	0	0	0
2992:672	kirre like nephrin family adhesion molecule 3 opposite strand	Kirrel3os	Mus musculus	NA	442804	NA	NA	NA	NA	NA	NA	NA	3.58	NA	NA	NA	NA	NA	NA	NA	NA	NA	NA	NA	NA	NA	NA	NA	NA
3021:325	cytoskeleton associated protein 5	Ckap5	Mus musculus	ENSMUSG00000040549	75786	3.61	2.68	1.75	5.68	3.41	3.08	1.88	1.05	1.6	0.74	0.5	0.41	1.98	2.19	1.12	1.22	1.41	1.32	0.57	4.92	0.26	1.36	2.87	0.52
2999:522	expressed sequence AI504432	AI504432	Mus musculus	ENSMUSG00000056145	229694	1.14	0.36	0.05	0.4	1.77	0.14	0.53	0	0.64	0.04	0.03	0.21	1.19	0.2	0.31	0	0.72	0.06	0	0.15	0.08	0.13	0.7	0
2979:1494	predicted gene 38124	Gm38124	Mus musculus	ENSMUSG00000103082	NA	0.04	0	0	0.09	0.05	0.02	0.08	NA	0.03	0.01	0	0	0.05	0	0.01	0	NA	NA	NA	NA	NA	NA	NA	NA
3003:689	DNA segment Chr X Baylor 18	DXBay18	Mus musculus	ENSMUSG00000071745	574405	0.14	0	0	0.53	0.19	0	0	NA	0.01	0.01	0	0	0.02	0	0	0	NA	NA	NA	NA	NA	NA	NA	NA
3015:304	sclerostin	Sost	Mus musculus	ENSMUSG00000001494	74499	0.01	0	0	0.03	0.01	0	0.02	0.98	0	0	0	0	0	0	0	0	0	0	0	0	0	0.01	0	0
2992:1603	RIKEN cDNA 4930537H20 gene	4930537H20Rik	Mus musculus	ENSMUSG00000105350	NA	0.02	0	0.1	0.05	0.01	0	0.02	NA	0	0	0	0	0	0	0	0	0	0	0	0	0	0	0	0
3000:340	retinol dehydrogenase 12	Rdh12	Mus musculus	ENSMUSG00000021123	77974	0.2	0	0.04	0.02	0.25	0.14	0.13	0	0.06	0.05	0.01	0	0.05	0.12	0.04	0	0.04	0	0	0	0	0.05	0	0
2980:290	RIKEN cDNA 2810049E08 gene	2810049E08Rik	Mus musculus	ENSMUSG00000100891	72677	0.03	0	0	0.08	0.02	0.01	0.05	NA	0.03	0.02	0	0	0.05	0	0.01	0	0.04	0.03	0	0	0	0.03	0	0
2989:1287	predicted gene 13666	Gm13666	Mus musculus	ENSMUSG00000083569	NA	0.55	0	0.32	0.27	0.61	0.52	0.41	NA	0.16	0.01	0.12	0.13	0.22	0.14	0.09	0.19	NA	NA	NA	NA	NA	NA	NA	NA
2991:113	IKAROS family zinc finger 2	Ikzf2	Mus musculus	ENSMUSG00000025997	22779	0.39	0.54	0.18	0.96	0.29	0.62	0.55	0	0.19	0.3	0.07	0.09	0.07	0.42	0.44	0.1	0.28	0.27	0.06	0.57	0.15	0.41	0	0.18
2980:922	ribosomal protein L5	Rpl5	Mus musculus	ENSMUSG00000058558	100503670	7.68	5.24	8.93	7.62	7.48	7.38	7.97	3.55	3.53	0.97	3.15	5.35	3.71	4.8	2.97	5.48	3.64	1.46	4.68	4.93	4.05	3.19	3.8	5.11
3029:1346	predicted gene 3756	Gm3756	Mus musculus	ENSMUSG00000091639	NA	0.02	0	0	0.04	0.02	0.03	0.02	NA	0.01	0.01	0	0	0.02	0	0	0	NA	NA	NA	NA	NA	NA	NA	NA
2982:1249	predicted gene 42670	Gm42670	Mus musculus	ENSMUSG00000107319	NA	0.06	0.07	0.14	0.11	0.05	0.09	0.02	NA	0.02	0	0.03	0	0.02	0.01	0.01	0	0.04	0.03	0.22	0.15	0	0.03	0	0.19
2994:1270	predicted gene 42991	Gm42991	Mus musculus	ENSMUSG00000106386	NA	0.01	0	0	0.02	0.01	0.06	0	NA	0.01	0.01	0	0	0.01	0	0.03	0	NA	NA	NA	NA	NA	NA	NA	NA
3018:1293	predicted gene 21256	Gm21256	Mus musculus	ENSMUSG00000094782	NA	NA	NA	NA	NA	NA	NA	NA	NA	NA	NA	NA	NA	NA	NA	NA	NA	0	0	0	0	0	0	0	0
2978:245	protein phosphatase 1 regulatory inhibitor subunit 2	Ppp1r2	Mus musculus	ENSMUSG00000047714	66849	2.72	1.48	4.99	2.78	3.16	1.54	1.07	0.38	1	0.23	1.12	0.38	1.48	0.62	0.39	0.46	2.15	0.77	4.61	1.55	1.09	1.36	2.47	4.92
3019:570	coiledcoil domain containing 144B	Ccdc144b	Mus musculus	ENSMUSG00000047696	241943	0	0	0	0	0	0	0	0	NA	NA	NA	NA	NA	NA	NA	NA	0	0	0	0	0	0	0	0
3026:254	mitochondrial ribosomal protein L44	Mrpl44	Mus musculus	ENSMUSG00000026248	69163	1.55	0.37	0.76	0.89	2.06	0.56	0.84	0.58	0.55	0.17	0.28	0.2	0.92	0.23	0.25	0.1	0.53	0.16	0.52	0.47	0.11	0.33	1.03	0.28
3027:1499	predicted gene 35212	Gm35212	Mus musculus	ENSMUSG00000105348	NA	0	0	0	0	0	0	0	NA	NA	NA	NA	NA	NA	NA	NA	NA	NA	NA	NA	NA	NA	NA	NA	NA
3019:314	RNA binding motif protein 20	Rbm20	Mus musculus	ENSMUSG00000043639	73713	0.1	0.11	0.08	0.13	0.05	0.01	0.01	2.81	0.01	0	0.03	0.02	0.02	0	0.02	0	0.04	0.05	0.05	0.28	0	0.02	0	0.15
3020:104	sema domain immunoglobulin domain Ig TM domain and short cytoplasmic domain	Sema4f	Mus musculus	ENSMUSG00000000627	20355	0.46	0	0.04	0.03	0.73	0.28	0.1	0.35	0.15	0.02	0	0.02	0.29	0.01	0.04	0	0.56	0.02	0	0	0	0.97	0.17	0.04
2987:389	tripartite motifcontaining 9	Trim9	Mus musculus	ENSMUSG00000021071	94090	1.15	3.4	0	1.19	1.34	0.08	0.93	0.34	0.69	2.07	0.03	0.04	0.78	0.05	0.63	0	1.39	3.34	0	0.96	0.03	0.05	1.09	0
3020:644	zinc finger Ebox binding homeobox 2 opposite strand	Zeb2os	Mus musculus	ENSMUSG00000052248	433424	0.13	0.23	0	0.15	0.01	0.91	0.29	NA	0.12	0.01	0.02	0.89	0.03	0.3	0.13	0	0.46	0.18	0	0.17	2.28	1.12	0	0.22
3010:643	family with sequence similarity 222 member A	Fam222a	Mus musculus	ENSMUSG00000041930	433940	0.23	0	0	0.48	0.2	0.99	0.33	0.05	0.08	0	0	0	0.06	0.26	0.09	0	0.49	0.01	0	0.42	0	1.5	0.16	0
124 days, 7:59:00	NADHubiquinone oxidoreductase core subunit V1	Ndufv1	Mus musculus	ENSMUSG00000037916	17995	3.24	3.35	2.85	3.05	3.84	2.79	2.07	2.3	1.7	0.61	0.48	0.53	2.46	1.64	1.09	0.8	1.98	0.76	1.4	1.49	0.75	1.61	1.25	1.51
2983:1539	high mobility group box 1 related sequence 17	Hmgb1rs17	Mus musculus	ENSMUSG00000109750	NA	0.19	0.12	0.18	0.52	0.16	0.24	0.22	NA	0.03	0.01	0.01	0	0.04	0.04	0	0	NA	NA	NA	NA	NA	NA	NA	NA
3025:552	RAD9 checkpoint clamp component B	Rad9b	Mus musculus	ENSMUSG00000038569	231724	0.41	0.35	0.04	0.64	0.48	0.14	0.08	0	0.1	0.08	0.01	0.04	0.13	0.08	0.11	0	0.16	0.06	0.06	0.16	0	0.15	0.36	0.03
2980:536	phosphodiesterase 11A	Pde11a	Mus musculus	ENSMUSG00000075270	241489	0.07	0	0	0	0.1	0.04	0.02	0.03	0.06	0	0	0	0.12	0.01	0	0	0.14	0.02	0	0	0.07	0.01	0	0
2997:645	uncharacterized LOC433316	LOC433316	Mus musculus	NA	433316	NA	NA	NA	NA	NA	NA	NA	0	NA	NA	NA	NA	NA	NA	NA	NA	NA	NA	NA	NA	NA	NA	NA	NA
3016:314	tubulin beta 2B class IIB	Tubb2b	Mus musculus	ENSMUSG00000045136	73710	3.78	5.75	0.59	2.18	4.58	3.07	6.35	3.16	1.62	1.97	0.29	0.41	2.31	0.2	2.91	0.08	2.18	3.59	0.3	0.56	0.31	1.14	4.24	0.85
3015:1631	predicted gene 12907	Gm12907	Mus musculus	ENSMUSG00000087195	NA	NA	NA	NA	NA	NA	NA	NA	NA	NA	NA	NA	NA	NA	NA	NA	NA	0	0	0	0	0	0	0	0
3001:73	ring finger protein 4	Rnf4	Mus musculus	ENSMUSG00000029110	19822	1.13	0.7	0.9	0.66	1.35	1.21	0.66	0.5	0.53	0.14	0.24	0.23	0.73	0.53	0.56	0.09	1.3	0.42	1.36	1.36	0.22	1.47	1.08	1.43
2993:1328	predicted gene 13603	Gm13603	Mus musculus	ENSMUSG00000081299	NA	0.01	0	0	0	0.01	0	0	NA	NA	NA	NA	NA	NA	NA	NA	NA	NA	NA	NA	NA	NA	NA	NA	NA
3007:1502	predicted pseudogene 7415	Gm7415	Mus musculus	ENSMUSG00000095802	NA	0.01	0	0	0	0	0	0	NA	NA	NA	NA	NA	NA	NA	NA	NA	NA	NA	NA	NA	NA	NA	NA	NA
125 days, 7:14:00	ankyrin 1 erythroid	Ank1	Mus musculus	ENSMUSG00000031543	11733	0.13	0	0.05	0.19	0.19	0.04	0.07	1.53	0.08	0	0	0	0.16	0.01	0.04	0	0.27	0.02	0	0	0	0.01	0	0.03
3018:1554	predicted gene 43429	Gm43429	Mus musculus	ENSMUSG00000106290	NA	0	0	0.04	0	0	0.02	0	NA	0	0.01	0	0	0	0	0	0	NA	NA	NA	NA	NA	NA	NA	NA
3027:1518	RIKEN cDNA 8430432A02 gene	8430432A02Rik	Mus musculus	ENSMUSG00000041878	NA	0.02	0	0.04	0.06	0.02	0	0	NA	0.01	0	0	0.02	0.01	0	0	0	0.02	0.01	0	0	0	0.01	0	0
3001:923	zinc finger protein 534	Zfp534	Mus musculus	ENSMUSG00000062518	100503584	0.01	0	0	0.02	0	0	0.02	NA	NA	NA	NA	NA	NA	NA	NA	NA	0	0	0	0	0	0	0	0
3015:142	Ca2dependent secretion activator	Cadps	Mus musculus	ENSMUSG00000054423	27062	1.68	0.3	0.13	0.46	2.57	0.28	1.08	2.89	0.89	0.08	0.04	0.06	1.69	0.17	0.63	0.09	1.22	0.08	0.06	0.43	0	0.21	0.17	0.07
3004:247	limb and CNS expressed 1	Lix1	Mus musculus	ENSMUSG00000047786	66643	1.64	2.68	0.24	1.78	0.37	0.11	0.08	0.07	0.18	0.38	0.07	0.06	0.24	0.04	0.01	0.09	0.25	1.01	0	1.04	0.07	0.05	0.18	0.14
2991:244	major facilitator superfamily domain containing 1	Mfsd1	Mus musculus	ENSMUSG00000027775	66868	0.87	1.02	1.45	0.98	0.69	1.01	1.41	0.01	0.3	0.11	0.25	0.77	0.31	0.29	0.42	0	0.44	0.42	0.42	0.31	0.52	0.58	0.36	0.66
3030:142	protocadherin 12	Pcdh12	Mus musculus	ENSMUSG00000024440	53601	0.01	0	0.65	0	0	0	0	0	0	0	0	0	0	0	0	0	0.13	0	1.75	0	0	0	0	1.99
3030:316	RIKEN cDNA 1700110I01 gene	1700110I01Rik	Mus musculus	ENSMUSG00000079407	73549	NA	NA	NA	NA	NA	NA	NA	NA	NA	NA	NA	NA	NA	NA	NA	NA	0	0	0	0	0	0	0	0
3007:615	predicted gene 17644	Gm17644	Mus musculus	ENSMUSG00000097171	329096	NA	NA	NA	NA	NA	NA	NA	NA	NA	NA	NA	NA	NA	NA	NA	NA	0	0	0	0	0	0	0	0
2984:195	myozenin 2	Myoz2	Mus musculus	ENSMUSG00000028116	59006	0.03	0.13	0	0.76	0	0	0	0.04	NA	NA	NA	NA	NA	NA	NA	NA	0.01	0.01	0	0.96	0	0	0	0
3018:270	RIKEN cDNA 4933417E11 gene	4933417E11Rik	Mus musculus	ENSMUSG00000101848	71134	0	0	0	0	0	0	0	NA	NA	NA	NA	NA	NA	NA	NA	NA	0.01	0	0	0	0	0.01	0	0
3013:520	serine incorporator 2	Serinc2	Mus musculus	ENSMUSG00000023232	230779	0.25	0.31	0	1.26	0.01	0	0.02	0.01	0	0	0	0	0	0	0.01	0	0.01	0	0	0.72	0	0	0.18	0
2991:363	DnaJ heat shock protein family Hsp40 member B1	Dnajb1	Mus musculus	ENSMUSG00000005483	81489	2.24	0.16	1.72	2.07	2.56	1.49	0.99	2.16	0.97	0.06	0.45	0.69	1.42	0.77	0.87	0.56	1.32	0.15	1.26	2.47	1.65	0.94	1.12	1.19
2992:1435	predicted gene 42486	Gm42486	Mus musculus	ENSMUSG00000105049	NA	0.01	0	0	0	0.01	0.01	0	NA	0.01	0.02	0	0	0.01	0	0.02	0	NA	NA	NA	NA	NA	NA	NA	NA
3013:1719	predicted pseudogene 2348	Gm2348	Mus musculus	ENSMUSG00000078850	NA	0.01	0	0.05	0	0.02	0	0	NA	0	0	0	0	0	0	0	0	NA	NA	NA	NA	NA	NA	NA	NA
2990:521	zinc finger and BTB domain containing 5	Zbtb5	Mus musculus	ENSMUSG00000049657	230119	0.23	0.26	0.1	0.29	0.24	0.31	0.25	0.27	0.1	0.14	0.06	0.03	0.09	0.08	0.22	0	0.27	0.29	0.06	0.45	0.04	0.27	0.71	0.15
3033:1629	predicted gene 11633	Gm11633	Mus musculus	ENSMUSG00000082715	NA	0.71	0.71	0.39	0.28	0.96	0.4	0.3	NA	0.09	0.02	0.01	0.02	0.17	0.02	0	0	NA	NA	NA	NA	NA	NA	NA	NA
3033:507	lysine Kspecific methyltransferase 2A	Kmt2a	Mus musculus	ENSMUSG00000002028	214162	3.47	1.48	2.85	3.69	3.86	1.55	1.95	2.01	2.09	1.59	0.83	0.87	2.83	1.44	2.16	1.26	1.72	0.53	0.95	1.34	0.41	1.06	1.46	1.73
2986:236	ERO1like beta S cerevisiae	Ero1lb	Mus musculus	ENSMUSG00000057069	67475	0.39	0.33	0.14	0.39	0.5	0.21	0.2	0.03	0.21	0.07	0.05	0.08	0.32	0.13	0.14	0	0.27	0.1	0.18	0	0.07	0.13	0.35	0.15
3027:341	RIKEN cDNA A030005K14 gene	A030005K14Rik	Mus musculus	NA	77921	NA	NA	NA	NA	NA	NA	NA	0.02	NA	NA	NA	NA	NA	NA	NA	NA	NA	NA	NA	NA	NA	NA	NA	NA
3002:118	small ubiquitinlike modifier 1	Sumo1	Mus musculus	ENSMUSG00000026021	22218	4.49	1.88	2.22	3.02	5.39	2.81	3.15	2.18	1.92	0.37	0.96	0.54	2.95	1.45	1.22	1.46	5.28	1.07	5.41	3.28	2.58	5.44	6.41	6.21
3026:340	RIKEN cDNA 4930505K14 gene	4930505K14Rik	Mus musculus	ENSMUSG00000085740	78015	NA	NA	NA	NA	NA	NA	NA	NA	NA	NA	NA	NA	NA	NA	NA	NA	0	0	0	0	0	0	0	0
2992:392	eosinophilassociated ribonuclease A family member 10	Ear10	Mus musculus	ENSMUSG00000090166	93725	NA	NA	NA	NA	NA	NA	NA	NA	NA	NA	NA	NA	NA	NA	NA	NA	0	0	0	0	0	0	0	0
2993:1498	predicted gene 42832	Gm42832	Mus musculus	ENSMUSG00000106661	NA	0.01	0	0	0.03	0.01	0	0.02	NA	NA	NA	NA	NA	NA	NA	NA	NA	NA	NA	NA	NA	NA	NA	NA	NA
2990:90	Tbox 6	Tbx6	Mus musculus	ENSMUSG00000030699	21389	0.02	0	0	0.12	0.01	0.03	0	0	0	0.01	0	0.02	0	0	0.01	0	0.01	0	0	0.15	0	0	0	0.11
2988:1612	predicted gene 14939	Gm14939	Mus musculus	ENSMUSG00000083560	NA	0	0	0	0	0	0	0	NA	NA	NA	NA	NA	NA	NA	NA	NA	NA	NA	NA	NA	NA	NA	NA	NA
3004:1464	predicted gene 8314	Gm8314	Mus musculus	ENSMUSG00000108906	NA	0.01	0	0.14	0	0.01	0.11	0.02	NA	0.01	0	0	0	0	0.02	0.01	0	NA	NA	NA	NA	NA	NA	NA	NA
3011:552	vesicular overexpressed in cancer prosurvival protein 1	Vopp1	Mus musculus	ENSMUSG00000037788	232023	0.94	0.37	0.78	0.79	1.19	0.17	0.64	0	0.36	0.06	0.1	0.04	0.64	0.05	0.32	0.09	0.8	0.19	0.69	0.71	0.19	0.24	0.86	0.75
2996:513	zinc finger protein 658	Zfp658	Mus musculus	ENSMUSG00000056592	210104	0.13	0.11	0.08	0.1	0.15	0.11	0.07	0	0.06	0.03	0.01	0.42	0.05	0.06	0.04	0	0.1	0.04	0	0.13	0.23	0.05	0	0.03
124 days, 19:45:00	5hydroxytryptamine serotonin receptor 1A	Htr1a	Mus musculus	ENSMUSG00000021721	15550	0.13	0	0	0	0.22	0.01	0.02	0.34	0.1	0	0	0	0.2	0	0	0	0.31	0	0	0	0	0	0.17	0.04
3020:814	predicted gene 12298	Gm12298	Mus musculus	ENSMUSG00000072834	100038666	0	0	0	0	0	0	0	NA	NA	NA	NA	NA	NA	NA	NA	NA	0	0	0	0	0	0	0	0
3006:1608	RIKEN cDNA 4930510E17 gene	4930510E17Rik	Mus musculus	ENSMUSG00000032048	NA	NA	NA	NA	NA	NA	NA	NA	NA	NA	NA	NA	NA	NA	NA	NA	NA	0	0	0	0	0	0	0	0
3005:720	methylenetetrahydrofolate dehydrogenase NADP dependent 2like	Mthfd2l	Mus musculus	ENSMUSG00000029376	665563	1.09	0.87	0.6	1.81	0.98	0.45	0.66	0.01	0.38	0.21	0.11	0.03	0.64	0.08	0.36	0.29	1.04	0.65	0.6	1.8	0.15	0.43	1.26	1.28
3012:1637	predicted gene 44704	Gm44704	Mus musculus	ENSMUSG00000109576	NA	0.01	0	0	0.04	0.01	0	0	NA	0	0.01	0	0	0	0	0.03	0	NA	NA	NA	NA	NA	NA	NA	NA
3026:1296	predicted gene 7104	Gm7104	Mus musculus	ENSMUSG00000094635	NA	0	0	0	0	0	0	0	NA	NA	NA	NA	NA	NA	NA	NA	NA	NA	NA	NA	NA	NA	NA	NA	NA
3009:101	schlafen 3	Slfn3	Mus musculus	ENSMUSG00000115941	20557	NA	NA	NA	NA	NA	NA	NA	0	NA	NA	NA	NA	NA	NA	NA	NA	NA	NA	NA	NA	NA	NA	NA	NA
3004:404	pleckstrin homology like domain family B member 1	Phldb1	Mus musculus	ENSMUSG00000048537	102693	0.53	0	0.66	1.8	0.31	4.69	1.73	1.6	0.54	0.06	0.19	0	0.07	2.31	0.78	0.09	1.53	0.17	0.68	2.67	0.04	5.83	3.11	0.74
3001:106	HPS6 biogenesis of lysosomal organelles complex 2 subunit 3	Hps6	Mus musculus	ENSMUSG00000074811	20170	0.27	0.1	0.27	0.09	0.34	0.13	0.17	0.01	0.1	0.02	0.02	0.02	0.15	0.05	0.15	0.27	0.09	0.03	0.04	0.33	0.07	0.08	0	0.18
3009:1343	RIKEN cDNA D930019O06	D930019O06Rik	Mus musculus	ENSMUSG00000097083	NA	0.01	0	0	0	0.02	0.01	0.02	NA	0	0	0	0	0	0	0.01	0	0.01	0	0	0	0	0	0	0
2981:117	lin7 homolog B C elegans	Lin7b	Mus musculus	ENSMUSG00000003872	22342	1.47	0	0.08	0.06	2.34	0.13	0.12	0.29	0.66	0.04	0.07	0.08	1.31	0.04	0.12	0	1.19	0.04	0	0	0.04	0.13	0	0.08
3020:608	gap junction protein delta 3	Gjd3	Mus musculus	ENSMUSG00000047197	353155	0	0	0	0	0	0	0	0	NA	NA	NA	NA	NA	NA	NA	NA	0	0	0	0	0	0	0	0
3020:615	predicted gene 29455	Gm29455	Mus musculus	NA	329239	NA	NA	NA	NA	NA	NA	NA	0.2	NA	NA	NA	NA	NA	NA	NA	NA	NA	NA	NA	NA	NA	NA	NA	NA
3004:108	proteasome prosome macropain subunit alpha type 6	Psma6	Mus musculus	ENSMUSG00000021024	26443	4.63	2.23	4.4	3.66	5.55	4.04	3.14	2.67	2.07	0.51	1.44	0.82	2.78	2.17	1.51	1.62	2.18	0.58	4.58	1.2	1.04	2.16	3.22	2.98
124 days, 16:34:00	cytochrome P450 family 2 subfamily a polypeptide 12	Cyp2a12	Mus musculus	ENSMUSG00000060407	13085	0	0	0	0	0	0	0	0.01	NA	NA	NA	NA	NA	NA	NA	NA	NA	NA	NA	NA	NA	NA	NA	NA
3014:1242	predicted gene 12230	Gm12230	Mus musculus	ENSMUSG00000082180	NA	0.33	0.13	0.42	0.13	0.38	0.18	0.17	NA	0.03	0	0.02	0.04	0.04	0.02	0.01	0	NA	NA	NA	NA	NA	NA	NA	NA
2985:580	olfactory receptor 799	Olfr799	Mus musculus	ENSMUSG00000094734	258929	0	0	0	0.02	0	0	0	NA	NA	NA	NA	NA	NA	NA	NA	NA	NA	NA	NA	NA	NA	NA	NA	NA
2982:119	ubiquitin A52 residue ribosomal protein fusion product 1	Uba52	Mus musculus	ENSMUSG00000090137	22186	0.23	0	0.17	0	0.28	0.27	0.13	3.48	0.06	0.03	0.01	0.04	0.09	0.03	0.05	0	3.58	1.18	5.45	4.8	4.28	3.26	3.28	5.6
3019:517	zinc finger protein 804B	Zfp804b	Mus musculus	ENSMUSG00000092094	207618	0.08	0	0	0	0.14	0	0.02	0	0.09	0	0	0	0.18	0.01	0.02	0	0.04	0.01	0	0	0	0.01	0	0
3004:1560	RIKEN cDNA 1700093J21 gene	1700093J21Rik	Mus musculus	ENSMUSG00000117289	NA	0	0	0	0	0	0	0	NA	NA	NA	NA	NA	NA	NA	NA	NA	0	0.01	0	0	0	0	0	0
3012:1456	predicted gene 8194	Gm8194	Mus musculus	ENSMUSG00000090051	NA	0.01	0	0	0	0.01	0	0.02	NA	0	0	0	0	0	0	0	0	NA	NA	NA	NA	NA	NA	NA	NA
3016:528	RAB29 member RAS oncogene family	Rab29	Mus musculus	ENSMUSG00000026433	226422	0.23	0.42	1.25	1.09	0.03	0.37	0.11	0	0.07	0.08	0.26	0.18	0.02	0.08	0.08	0.31	0.17	0.19	0.77	0.45	0.04	0.33	0	0.61
3000:1600	predicted gene 43651	Gm43651	Mus musculus	ENSMUSG00000105992	NA	0	0	0	0	0	0	0	NA	NA	NA	NA	NA	NA	NA	NA	NA	NA	NA	NA	NA	NA	NA	NA	NA
3033:234	RIKEN cDNA 1810037I17 gene	1810037I17Rik	Mus musculus	ENSMUSG00000054091	67704	5.15	5.85	6.68	7	4.14	7.64	6.44	0.02	2.61	1.24	2.46	1.06	2.23	5.16	2.24	2.05	6.52	4.34	6.74	8.14	3.08	9.98	7.99	7.69
3009:1535	predicted gene 20673	Gm20673	Mus musculus	ENSMUSG00000093747	NA	0.18	0	0.09	0.12	0.2	0.17	0.16	NA	0.01	0	0	0.02	0.01	0.01	0	0	NA	NA	NA	NA	NA	NA	NA	NA
3031:962	microRNA 80991	Mir80991	Mus musculus	ENSMUSG00000098498	102465890	0	0	0	0	0	0	0	NA	NA	NA	NA	NA	NA	NA	NA	NA	NA	NA	NA	NA	NA	NA	NA	NA
2992:600	iroquois homeobox 3 opposite strand	Irx3os	Mus musculus	NA	319388	NA	NA	NA	NA	NA	NA	NA	0.02	NA	NA	NA	NA	NA	NA	NA	NA	NA	NA	NA	NA	NA	NA	NA	NA
2978:592	suppressor of cancer cell invasion	Scai	Mus musculus	ENSMUSG00000035236	320271	0.91	0.12	0.46	1.42	1.15	0.3	0.41	0.02	0.35	0.13	0.19	0.04	0.56	0.1	0.41	0.08	0.86	0.22	0.28	1.37	0.08	0.25	0.52	0.4
3002:233	integrin beta 3 binding protein beta3endonexin	Itgb3bp	Mus musculus	ENSMUSG00000028549	67733	0.71	0.61	0.75	1.27	0.65	0.83	0.4	0.01	0.26	0.12	0.16	0.13	0.24	0.46	0.28	0.29	0.34	0.09	0.43	0.46	0.26	0.61	0.67	0.35
3022:62	proteasome prosome macropain 26S subunit nonATPase 7	Psmd7	Mus musculus	ENSMUSG00000039067	17463	5.19	2.47	4.7	4.13	5.97	4.65	4.25	2.57	2.77	1.06	1.65	1.21	3.65	2.78	2.42	2.25	3	1.41	3.59	2.86	1.22	2.82	3.81	3.23
3018:242	polymerase RNA III DNA directed polypeptide D	Polr3d	Mus musculus	ENSMUSG00000000776	67065	1.45	0.51	0.42	0.7	1.87	1.45	0.62	0.22	0.58	0.24	0.22	0.14	0.78	0.65	0.5	0.17	0.47	0.13	0.25	0.45	0.11	0.69	0.37	0.37
2988:1748	predicted gene 22598	Gm22598	Mus musculus	ENSMUSG00000088225	NA	0.02	0	0.04	0	0.02	0.01	0	NA	0.01	0	0.01	0	0.01	0	0	0	NA	NA	NA	NA	NA	NA	NA	NA
3004:494	Der1like domain family member 2	Derl2	Mus musculus	ENSMUSG00000018442	116891	1.11	1.1	0.94	1.48	0.97	1.65	0.8	0.04	0.48	0.36	0.35	0.43	0.4	0.83	0.57	0.37	1.08	0.69	0.85	0.77	1.38	1.69	0.73	1.47
3028:1512	predicted gene 37465	Gm37465	Mus musculus	ENSMUSG00000102423	NA	0	0	0	0.02	0	0	0	NA	0	0	0	0.04	0	0	0	0	NA	NA	NA	NA	NA	NA	NA	NA
2990:1623	predicted gene 4353	Gm4353	Mus musculus	ENSMUSG00000091900	NA	0.37	0	0.19	0.21	0.39	0.42	0.54	NA	0.12	0.03	0.04	0.08	0.15	0.14	0.18	0	0.15	0.05	0.16	0.17	0.04	0.19	0.53	0.15
3010:564	zinc finger protein 300	Zfp300	Mus musculus	ENSMUSG00000031079	245368	0.15	0.11	0	0.4	0.15	0.12	0.07	0	0.08	0.01	0.01	0.02	0.1	0.09	0.14	0	0.04	0	0	0	0	0.05	0	0
3028:1527	predicted gene 10524	Gm10524	Mus musculus	ENSMUSG00000097141	NA	0.02	0	0.03	0.02	0.03	0	0	NA	0.01	0.01	0	0	0.01	0	0.01	0	NA	NA	NA	NA	NA	NA	NA	NA
2981:1241	predicted gene 12064	Gm12064	Mus musculus	ENSMUSG00000086612	NA	NA	NA	NA	NA	NA	NA	NA	NA	NA	NA	NA	NA	NA	NA	NA	NA	0	0	0	0	0	0	0	0
2997:220	Nmyc and STAT interactor	Nmi	Mus musculus	ENSMUSG00000026946	64685	0.51	0.9	2.81	0.61	0.2	0.15	0.44	0.03	0.17	0.1	0.44	0.34	0.06	0.29	0.15	0.3	0.14	0.12	0.86	0.16	0.27	0.01	0	0.96
2985:648	family with sequence similarity 71 member B	Fam71b	Mus musculus	ENSMUSG00000020401	432552	NA	NA	NA	NA	NA	NA	NA	NA	NA	NA	NA	NA	NA	NA	NA	NA	0	0	0	0	0	0	0	0
3004:1367	predicted gene 43848	Gm43848	Mus musculus	ENSMUSG00000106317	NA	0.11	0.13	0.1	0	0.14	0.39	0.08	NA	0.04	0	0.01	0.09	0.04	0.07	0.06	0.22	0.42	0.03	0.06	0.18	0.07	1.43	0.18	0.07
3002:324	ataxin 7like 1 opposite strand 2	Atxn7l1os2	Mus musculus	ENSMUSG00000085664	75836	0	0	0	0	0	0	0	NA	NA	NA	NA	NA	NA	NA	NA	NA	NA	NA	NA	NA	NA	NA	NA	NA
3000:565	killer cell immunoglobulinlike receptor three domains long cytoplasmic tail 2	Kir3dl2	Mus musculus	ENSMUSG00000057439	245615	0.03	0	0	0	0.05	0	0	NA	0.01	0	0	0	0.01	0	0	0	0	0	0	0	0	0.01	0	0
3022:162	taste receptor type 2 member 119	Tas2r119	Mus musculus	ENSMUSG00000045267	57254	NA	NA	NA	NA	NA	NA	NA	0.01	NA	NA	NA	NA	NA	NA	NA	NA	NA	NA	NA	NA	NA	NA	NA	NA
2990:468	vomeronasal 1 receptor 11	Vmn1r11	Mus musculus	ENSMUSG00000115236	113860	NA	NA	NA	NA	NA	NA	NA	0	NA	NA	NA	NA	NA	NA	NA	NA	NA	NA	NA	NA	NA	NA	NA	NA
2979:376	Sec24 related gene family member B S cerevisiae	Sec24b	Mus musculus	ENSMUSG00000001052	99683	0.82	0.52	0.9	1.47	0.9	0.62	0.69	0.29	0.3	0.16	0.23	0.26	0.37	0.27	0.34	0.27	0.73	0.24	0.53	1.22	0.22	0.66	0.72	0.92
3009:379	RIKEN cDNA 1700034H15 gene	1700034H15Rik	Mus musculus	ENSMUSG00000111237	98736	NA	NA	NA	NA	NA	NA	NA	0	NA	NA	NA	NA	NA	NA	NA	NA	NA	NA	NA	NA	NA	NA	NA	NA
3008:272	RIKEN cDNA 4933402C06 gene	4933402C06Rik	Mus musculus	ENSMUSG00000102004	71029	NA	NA	NA	NA	NA	NA	NA	NA	NA	NA	NA	NA	NA	NA	NA	NA	0	0	0	0	0	0	0	0
3000:622	coiledcoil domain containing 158	Ccdc158	Mus musculus	ENSMUSG00000050050	320696	0.18	0.07	0	0.6	0.12	0	0	0.02	0.01	0	0	0	0.01	0	0	0	0.01	0.01	0	0.13	0	0	0	0
3018:1299	predicted gene 11524	Gm11524	Mus musculus	ENSMUSG00000083651	NA	0.39	0.11	0.41	0.11	0.41	0.35	0.2	NA	0.02	0.02	0.01	0.02	0.02	0.01	0.02	0	NA	NA	NA	NA	NA	NA	NA	NA
3004:219	cubilin intrinsic factorcobalamin receptor	Cubn	Mus musculus	ENSMUSG00000026726	65969	0.01	0	0	0.02	0.01	0.02	0	0	0	0	0	0	0	0	0	0	0	0	0	0	0	0	0	0
3006:577	olfactory receptor 1052	Olfr1052	Mus musculus	ENSMUSG00000047149	259012	NA	NA	NA	NA	NA	NA	NA	0	NA	NA	NA	NA	NA	NA	NA	NA	NA	NA	NA	NA	NA	NA	NA	NA
124 days, 14:27:00	eukaryotic translation initiation factor 3 subunit A	Eif3a	Mus musculus	ENSMUSG00000024991	13669	6.66	4.77	7.47	6.13	7.11	6.25	4.93	2.72	3.27	1.71	2.58	2.73	3.65	3.98	2.93	3.41	2.15	0.82	2.07	2.24	1.46	2.16	1.74	3.1
3007:381	general transcription factor IIF polypeptide 1	Gtf2f1	Mus musculus	ENSMUSG00000002658	98053	3.04	2.27	1.96	2.77	3.46	3.31	1.95	2.68	1.73	0.7	0.58	0.71	2.21	2.17	1.24	1.13	0.58	0.21	0.66	0.27	0.29	0.81	0.69	0.52
3027:1246	predicted gene 17139	Gm17139	Mus musculus	ENSMUSG00000092006	NA	0.02	0.1	0	0.02	0.02	0.01	0.03	NA	0	0	0	0	0	0	0	0	0	0	0	0	0	0	0	0
2999:1505	RIKEN cDNA 4933430L12 gene	4933430L12Rik	Mus musculus	ENSMUSG00000108523	NA	0	0	0.05	0	0	0	0	NA	NA	NA	NA	NA	NA	NA	NA	NA	NA	NA	NA	NA	NA	NA	NA	NA
3000:1509	predicted gene 38058	Gm38058	Mus musculus	ENSMUSG00000102140	NA	0.05	0	0	0.06	0.04	0	0.02	NA	NA	NA	NA	NA	NA	NA	NA	NA	NA	NA	NA	NA	NA	NA	NA	NA
2982:246	cardiac and apoptosisrelated long noncoding RNA	Carlr	Mus musculus	ENSMUSG00000097638	66774	0.05	0	0	0	0.07	0.01	0.14	NA	0.03	0.01	0	0.01	0.06	0	0	0	0.07	0	0	0	0	0.01	0	0
2999:1233	predicted gene 6443	Gm6443	Mus musculus	ENSMUSG00000107824	NA	1.03	0.21	1.09	0.56	1.1	0.76	0.54	NA	0.09	0.03	0.06	0.05	0.11	0.13	0.03	0.09	NA	NA	NA	NA	NA	NA	NA	NA
2995:232	sorting nexin 2	Snx2	Mus musculus	ENSMUSG00000034484	67804	2.31	0.59	1.68	0.99	2.83	1.66	1.45	0.01	1.1	0.25	0.51	1.06	1.62	0.81	0.83	0.55	1.18	0.18	0.74	0.64	1.74	0.94	1.79	0.87
2995:547	fucose kinase	Fcsk	Mus musculus	ENSMUSG00000033703	234730	0.22	0.09	0.17	0.55	0.21	0.1	0.17	0.02	0.08	0.07	0.06	0.07	0.1	0.07	0.04	0	0.13	0.1	0.22	0.46	0.04	0.05	0.18	0.03
2990:1536	predicted gene 8479	Gm8479	Mus musculus	ENSMUSG00000108052	NA	0	0	0	0	0	0	0	NA	NA	NA	NA	NA	NA	NA	NA	NA	NA	NA	NA	NA	NA	NA	NA	NA
3030:1393	predicted gene 26770	Gm26770	Mus musculus	ENSMUSG00000097253	NA	0.01	0	0	0.05	0.01	0	0	NA	NA	NA	NA	NA	NA	NA	NA	NA	0	0	0	0	0	0	0	0
3015:867	small nucleolar RNA HACA box 2B	Snora2b	Mus musculus	ENSMUSG00000065939	100217416	0	0	0	0	0	0	0	NA	NA	NA	NA	NA	NA	NA	NA	NA	NA	NA	NA	NA	NA	NA	NA	NA
2999:1380	RIKEN cDNA 9430092D12 gene	9430092D12Rik	Mus musculus	ENSMUSG00000102205	NA	0.01	0	0	0.04	0.01	0	0	NA	0.01	0.02	0	0.02	0.01	0	0	0	NA	NA	NA	NA	NA	NA	NA	NA
3028:1659	predicted gene 14497	Gm14497	Mus musculus	ENSMUSG00000081013	NA	0	0	0	0	0.01	0	0	NA	NA	NA	NA	NA	NA	NA	NA	NA	NA	NA	NA	NA	NA	NA	NA	NA
3000:1239	predicted gene 8739	Gm8739	Mus musculus	ENSMUSG00000101136	NA	0.02	0	0	0	0.02	0	0.02	NA	0	0	0	0	0	0.01	0	0	NA	NA	NA	NA	NA	NA	NA	NA
2994:389	mediator complex subunit 15	Med15	Mus musculus	ENSMUSG00000012114	94112	0.63	0.63	1.1	0.67	0.7	0.5	0.47	0.03	0.22	0.17	0.17	0.16	0.24	0.21	0.26	0.2	0.5	0.27	0.29	0.85	0.04	0.45	0.7	0.6
2986:102	solute carrier family 31 member 2	Slc31a2	Mus musculus	ENSMUSG00000066152	20530	0.4	0.26	0.99	0.5	0.37	0.65	0.3	3.01	0.24	0.08	0.38	0.23	0.15	0.57	0.16	0.09	0.37	0.1	1.65	0.29	0.19	0.45	0	1.37
2979:315	mannosidase alpha class 2C member 1	Man2c1	Mus musculus	ENSMUSG00000032295	73744	0.81	0.53	0.45	0.67	0.95	0.55	0.5	1.61	0.27	0.17	0.07	0.18	0.3	0.4	0.24	0.28	0.41	0.21	0.11	0.51	0.34	0.39	0.7	0.38
3000:498	RAD51 paralog C	Rad51c	Mus musculus	ENSMUSG00000007646	114714	0.16	0	0.22	0.27	0.22	0.04	0.09	0	0.08	0.01	0.01	0	0.15	0.01	0.06	0	0.1	0	0.1	0.6	0	0.01	0.37	0.11
2996:1479	predicted gene 7449	Gm7449	Mus musculus	ENSMUSG00000104385	NA	0.1	0	0.09	0.3	0.08	0.16	0.06	NA	0.02	0	0.02	0.05	0.02	0.02	0.06	0.1	NA	NA	NA	NA	NA	NA	NA	NA
3011:1348	predicted gene 15029	Gm15029	Mus musculus	ENSMUSG00000080757	NA	0	0	0	0	0	0.01	0	NA	NA	NA	NA	NA	NA	NA	NA	NA	NA	NA	NA	NA	NA	NA	NA	NA
3018:1467	predicted gene 16139	Gm16139	Mus musculus	ENSMUSG00000089861	NA	0.11	0	0	0.09	0.13	0.05	0.03	NA	0.03	0	0	0.09	0.03	0.04	0.01	0	NA	NA	NA	NA	NA	NA	NA	NA
2986:528	ER lipid raft associated 1	Erlin1	Mus musculus	ENSMUSG00000025198	226144	0.8	0.32	0.62	0.36	1.01	0.36	0.59	2.09	0.35	0.12	0.24	0.17	0.54	0.14	0.46	0	0.25	0.07	0.06	0	0.16	0.12	0.35	0.31
2985:765	zinc finger protein 507	Zfp507	Mus musculus	ENSMUSG00000044452	668501	0.5	0.2	0.27	0.5	0.62	0.34	0.37	0.15	0.21	0.14	0.15	0.01	0.28	0.12	0.24	0.27	0.43	0.17	0.16	0.28	0.04	0.35	0.18	0.39
2984:615	RIKEN cDNA C230014O12 gene	C230014O12Rik	Mus musculus	ENSMUSG00000087461	329387	0.01	0	0	0	0.02	0	0	NA	0.02	0	0	0	0.04	0	0	0	0.02	0	0	0	0	0	0	0
3008:1152	RIKEN cDNA 4930594M22 gene	4930594M22Rik	Mus musculus	ENSMUSG00000075463	105245866	0.05	0	0.27	0.05	0.04	0	0	NA	0.02	0.03	0.02	0	0.02	0.01	0.01	0	0	0	0	0	0	0	0	0
2990:369	S1 RNA binding domain 1	Srbd1	Mus musculus	ENSMUSG00000024135	78586	0.46	0.12	0.82	1.03	0.43	0.61	0.37	0.18	0.25	0.11	0.19	0.17	0.25	0.37	0.31	0.18	0.23	0.09	0.28	0.47	0.23	0.28	0	0.4
3030:364	cytoskeleton associated protein 2	Ckap2	Mus musculus	ENSMUSG00000037725	80986	0.09	0	0.06	0.1	0.04	0.66	0.59	0	0.02	0.01	0	0.02	0.02	0	0.06	0	0.04	0	0	0	0	0.07	1.57	0.07
2998:369	phosphodiesterase 6H cGMPspecific cone gamma	Pde6h	Mus musculus	ENSMUSG00000064330	78600	0.01	0	0	0.13	0.01	0	0	0.01	0	0	0	0	0	0	0	0.09	0	0	0	0	0	0.01	0	0
3020:866	uridinecytidine kinase 1like 1 opposite strand	Uckl1os	Mus musculus	ENSMUSG00000010492	100271841	0.08	0	0	2.81	0.02	0.02	0	NA	0	0	0	0.02	0	0	0	0	0.15	0.02	0	6.18	0.16	0.1	0	0.07
3024:296	WD repeat domain 73	Wdr73	Mus musculus	ENSMUSG00000025722	71968	0.75	0.44	0.04	1.63	0.89	0.29	0.32	0	0.28	0.11	0.08	0.07	0.42	0.18	0.27	0.47	0.29	0.13	0.15	1.38	0.04	0.12	0.34	0.18
2988:1401	predicted gene 30873	Gm30873	Mus musculus	ENSMUSG00000109341	NA	0.01	0	0	0.02	0.01	0	0.02	NA	0	0	0	0	0	0	0	0	NA	NA	NA	NA	NA	NA	NA	NA
3020:1522	predicted gene 3257	Gm3257	Mus musculus	ENSMUSG00000109178	NA	0	0	0	0	0	0	0	NA	0	0	0	0	0	0	0	0	NA	NA	NA	NA	NA	NA	NA	NA
3024:1433	predicted gene 42482	Gm42482	Mus musculus	ENSMUSG00000105050	NA	0.02	0	0	0.02	0.02	0	0	NA	0.01	0.01	0.01	0	0.01	0	0	0	NA	NA	NA	NA	NA	NA	NA	NA
3017:313	spermidinespermine N1acetyl transferaselike 1	Satl1	Mus musculus	ENSMUSG00000025527	73809	0	0	0	0	0	0	0	0	NA	NA	NA	NA	NA	NA	NA	NA	0	0	0	0	0	0	0	0
2980:276	FRA10AC1 homolog human	Fra10ac1	Mus musculus	ENSMUSG00000054237	70567	1.51	0.42	1.03	1.35	1.76	0.79	0.62	0.01	0.69	0.28	0.2	0.26	1.12	0.39	0.31	0.1	0.52	0.09	0.29	0.29	0.4	0.39	0.52	0.53
3016:684	zinc finger protein 963	Zfp963	Mus musculus	ENSMUSG00000092260	620419	0.21	0.32	0.23	0.16	0.23	0.12	0.14	NA	0.06	0.02	0.03	0.06	0.07	0.07	0.06	0	0.13	0.04	0.18	0.15	0	0.08	0.18	0.11
3014:553	olfactory receptor 745	Olfr745	Mus musculus	ENSMUSG00000050028	258296	NA	NA	NA	NA	NA	NA	NA	0	NA	NA	NA	NA	NA	NA	NA	NA	NA	NA	NA	NA	NA	NA	NA	NA
2997:593	UDPglucose glycoprotein glucosyltransferase 1	Uggt1	Mus musculus	ENSMUSG00000037470	320011	0.77	0.12	0.65	1.09	0.9	0.74	0.45	0.02	0.27	0.12	0.16	0.24	0.34	0.27	0.32	0	0.74	0.23	0.26	0.61	0.41	0.56	0.69	0.74
3030:1390	predicted gene 6517	Gm6517	Mus musculus	ENSMUSG00000082420	NA	0.24	0.12	1.06	0.28	0.26	0.18	0.1	NA	0.09	0	0.08	0.08	0.14	0.03	0.02	0	NA	NA	NA	NA	NA	NA	NA	NA
3011:86	putative homeodomain transcription factor 1	Phtf1	Mus musculus	ENSMUSG00000058388	18685	1.49	0.89	1.23	2.99	1.68	0.45	0.63	0	0.48	0.15	0.14	0.22	0.81	0.19	0.2	0	0.57	0.1	0.42	2.21	0.3	0.21	0.89	0.5
3022:545	centrosomal protein 126	Cep126	Mus musculus	ENSMUSG00000040729	234915	1.03	0.1	0.28	4.15	0.9	0.26	0.03	0.01	0.21	0.05	0.04	0	0.4	0.06	0.03	0.09	0.2	0.03	0	1.4	0	0.08	0	0.08
3020:1344	predicted gene 28836	Gm28836	Mus musculus	ENSMUSG00000099343	NA	0.01	0	0	0.02	0	0	0	NA	0	0	0	0	0	0	0	0	0	0	0	0	0	0	0	0
3006:417	phosphatidylinositol5phosphate 4kinase type II beta	Pip4k2b	Mus musculus	ENSMUSG00000018547	108083	1.02	0.26	0.47	0.48	1.39	0.33	0.59	1.66	0.46	0.09	0.07	0.23	0.79	0.26	0.21	0.09	0.94	0.24	0.69	0.56	0.15	0.49	0.72	0.33
2989:573	Sadenosylhomocysteine hydrolase	Ahcy	Mus musculus	ENSMUSG00000027597	269378	0.48	0	0.2	0.46	0.59	0.31	0.17	0.71	0.14	0.01	0.02	0.02	0.19	0.19	0.09	0	0.11	0.02	0	0.12	0	0.05	0	0.04
3000:116	vacuolar protein sorting 45	Vps45	Mus musculus	ENSMUSG00000015747	22365	1.05	0.69	0.25	0.58	1.31	0.77	0.78	0.72	0.35	0.06	0.08	0.07	0.51	0.34	0.35	0.09	0.62	0.21	0.18	0.77	0.04	0.51	0.53	0.47
124 days, 14:16:00	a disintegrin and metallopeptidase domain 3 cyritestin	Adam3	Mus musculus	ENSMUSG00000031553	11497	0	0	0	0	0	0	0	0.01	NA	NA	NA	NA	NA	NA	NA	NA	0	0	0	0	0	0	0	0
3006:486	vomeronasal 1 receptor 206	Vmn1r206	Mus musculus	ENSMUSG00000101578	171250	NA	NA	NA	NA	NA	NA	NA	0.01	NA	NA	NA	NA	NA	NA	NA	NA	0	0	0	0	0	0	0	0
125 days, 17:51:00	GS homeobox 1	Gsx1	Mus musculus	ENSMUSG00000053129	14842	0.26	0	0	0	0.38	0.06	0.59	0.18	0.06	0	0	0	0.08	0	0.33	0	0.02	0	0	0	0	0.01	1.57	0
3009:370	mitochondrial ribosomal protein L9	Mrpl9	Mus musculus	ENSMUSG00000028140	78523	1.51	1.19	1	1.11	1.77	1.09	1.26	0	0.66	0.16	0.41	0.38	0.93	0.57	0.57	0.45	0.8	0.27	0.64	0.58	0.26	0.7	0.68	0.57
2985:85	polymerase DNA directed alpha 2	Pola2	Mus musculus	ENSMUSG00000024833	18969	0.38	0.32	1.02	0.41	0.34	0.5	0.25	0.01	0.08	0.01	0.13	0.05	0.08	0.12	0.05	0.09	0.09	0.03	0.27	0.17	0.07	0.12	0.18	0.36
124 days, 2:42:00	interleukin 17A	Il17a	Mus musculus	ENSMUSG00000025929	16171	NA	NA	NA	NA	NA	NA	NA	0.08	NA	NA	NA	NA	NA	NA	NA	NA	0	0	0	0	0	0	0	0
3003:1293	predicted gene 2522	Gm2522	Mus musculus	ENSMUSG00000107450	NA	0.1	0	0.09	0.07	0.11	0.04	0.03	NA	0.01	0	0	0.02	0.02	0	0	0	NA	NA	NA	NA	NA	NA	NA	NA
2981:254	dualspecificity tyrosineYphosphorylation regulated kinase 2	Dyrk2	Mus musculus	ENSMUSG00000028630	69181	0.12	0	0.1	0.38	0.1	0.07	0.1	0	0.03	0.03	0.01	0.22	0.02	0.01	0.02	0.18	0.02	0.04	0.05	0.26	0.07	0.02	0	0.03
3009:123	testis expressed gene 9	Tex9	Mus musculus	ENSMUSG00000090626	21778	1.41	1.44	0.22	4.41	1.03	0.39	0.7	0.02	0.37	0.73	0.04	0.08	0.44	0.14	0.4	0.1	0.33	0.44	0.06	1.41	0.04	0.24	0.17	0.07
2993:516	ubiquitinassociated protein 1like	Ubap1l	Mus musculus	ENSMUSG00000086228	208080	0.05	0	0.04	0	0.08	0.01	0	NA	0.06	0	0	0	0.13	0.01	0.01	0	0.01	0.01	0	0	0	0.01	0	0
2979:676	secretoglobin family 1B member 19	Scgb1b19	Mus musculus	ENSMUSG00000095232	434676	0	0	0	0	0	0.01	0	NA	NA	NA	NA	NA	NA	NA	NA	NA	NA	NA	NA	NA	NA	NA	NA	NA
2981:1629	low density lipoprotein receptorrelated protein 8 apolipoprotein e receptor opposite strand 1	Lrp8os1	Mus musculus	ENSMUSG00000028612	NA	0	0	0	0.02	0	0	0	NA	NA	NA	NA	NA	NA	NA	NA	NA	0	0	0	0	0	0	0	0
2992:1360	predicted gene 17072	Gm17072	Mus musculus	ENSMUSG00000091998	NA	0	0	0	0	0	0	0	NA	NA	NA	NA	NA	NA	NA	NA	NA	NA	NA	NA	NA	NA	NA	NA	NA
3013:243	zinc finger DHHC domain containing 6	Zdhhc6	Mus musculus	ENSMUSG00000024982	66980	0.48	0.12	0.61	0.58	0.5	0.46	0.44	0.04	0.21	0.08	0.05	0.07	0.3	0.14	0.32	0.1	0.73	0.34	0.62	0.74	0.59	0.93	1.24	0.98
3017:1620	predicted gene 13594	Gm13594	Mus musculus	ENSMUSG00000086881	NA	0.04	0	0.05	0.83	0	0.14	0.1	NA	0.01	0	0.03	0	0	0.01	0.01	0.1	0.02	0.01	0.12	0.44	0	0.02	0	0.07
2979:1611	predicted gene 34176	Gm34176	Mus musculus	ENSMUSG00000102922	NA	0	0	0	0.09	0	0	0	NA	NA	NA	NA	NA	NA	NA	NA	NA	NA	NA	NA	NA	NA	NA	NA	NA
2990:1675	predicted gene 38027	Gm38027	Mus musculus	ENSMUSG00000103997	NA	0.01	0	0	0	0.02	0.01	0.03	NA	0	0	0	0	0	0	0	0	NA	NA	NA	NA	NA	NA	NA	NA
3004:1382	predicted gene 15928	Gm15928	Mus musculus	ENSMUSG00000082093	NA	0	0	0	0	0	0	0	NA	NA	NA	NA	NA	NA	NA	NA	NA	NA	NA	NA	NA	NA	NA	NA	NA
2994:1548	RIKEN cDNA 2010001K21 gene	2010001K21Rik	Mus musculus	ENSMUSG00000051606	NA	0.06	0	0	2.7	0	0.05	0	NA	NA	NA	NA	NA	NA	NA	NA	NA	NA	NA	NA	NA	NA	NA	NA	NA
3016:338	zinc finger prtoein 943	Zfp943	Mus musculus	ENSMUSG00000053347	74670	0.49	0.34	0.55	0.54	0.57	0.61	0.45	0	0.21	0.08	0.11	0.08	0.3	0.14	0.22	0.09	0.26	0.08	0.12	0.34	0.04	0.31	0.71	0.17
3011:727	RIKEN cDNA G530011O06 gene	G530011O06Rik	Mus musculus	ENSMUSG00000072844	654820	0.07	0	0	0.25	0.03	0	0.22	NA	0.07	0.05	0.01	1.06	0.02	0	0.18	0	NA	NA	NA	NA	NA	NA	NA	NA
2991:302	arylformamidase	Afmid	Mus musculus	ENSMUSG00000017718	71562	0.01	0	0	0.06	0.01	0.01	0	NA	0.01	0.01	0	0.02	0.01	0	0	0	0.03	0	0	0	0.04	0.01	0	0
2995:1287	predicted gene 44231	Gm44231	Mus musculus	ENSMUSG00000108173	NA	0	0	0	0	0	0	0	NA	0	0	0	0	0.01	0	0	0	NA	NA	NA	NA	NA	NA	NA	NA
3033:1490	predicted gene 13837	Gm13837	Mus musculus	ENSMUSG00000086055	NA	NA	NA	NA	NA	NA	NA	NA	NA	NA	NA	NA	NA	NA	NA	NA	NA	0	0	0	0	0	0	0	0
3021:119	tubbylike protein 3	Tulp3	Mus musculus	ENSMUSG00000001521	22158	1.41	0.98	1.08	2.56	1.31	1.78	0.89	0.02	0.23	0.46	0.1	0.02	0.17	0.34	0.15	0.18	0.41	0.43	0.12	1.51	0.11	0.42	0	0.31
3022:1390	predicted gene 21870	Gm21870	Mus musculus	ENSMUSG00000118488	NA	NA	NA	NA	NA	NA	NA	NA	NA	NA	NA	NA	NA	NA	NA	NA	NA	0	0	0	0	0	0	0	0
3016:1361	ribosomal protein S12 pseudogene 4	Rps12ps4	Mus musculus	ENSMUSG00000109509	NA	2.01	0.65	2.73	1.53	2.13	1.65	1.24	NA	0.27	0.03	0.25	0.85	0.35	0.21	0.05	0.19	NA	NA	NA	NA	NA	NA	NA	NA
3019:637	zinc finger protein 948	Zfp948	Mus musculus	ENSMUSG00000067931	381066	0.82	0.19	0.6	0.19	1.15	0.47	0.57	0	0.32	0.12	0.28	0.06	0.44	0.24	0.35	0.28	0.31	0.04	0.3	0	0.04	0.25	0.89	0.38
2979:352	cytoplasmic FMR1 interacting protein 2	Cyfip2	Mus musculus	ENSMUSG00000020340	76884	2.18	0.1	0	0.86	3.15	1.88	1.14	3.76	0.96	0.06	0.01	0.02	1.81	0.17	0.81	0	2.3	0.17	0.06	0.97	0.04	1.37	1.11	0.04
2988:234	armadillo repeat containing 12	Armc12	Mus musculus	ENSMUSG00000024223	67645	0	0	0	0	0	0	0	0.01	NA	NA	NA	NA	NA	NA	NA	NA	NA	NA	NA	NA	NA	NA	NA	NA
3011:1429	predicted gene 2990	Gm2990	Mus musculus	ENSMUSG00000097794	NA	0.05	0	0	0	0.09	0	0.02	NA	0	0	0	0	0.01	0	0	0	0.08	0	0	0	0	0	0	0
3007:419	THO complex 5	Thoc5	Mus musculus	ENSMUSG00000034274	107829	1.06	0.67	0.57	0.89	1.36	0.67	0.66	0.68	0.46	0.11	0.1	0.18	0.66	0.46	0.42	0.37	0.28	0.07	0.12	0.17	0.08	0.2	0.36	0.07
2998:1274	predicted gene 17214	Gm17214	Mus musculus	ENSMUSG00000091315	NA	0.8	0.29	0.74	0.43	1.03	0.38	0.22	NA	0.22	0.01	0.06	0.31	0.35	0.14	0.05	0.1	NA	NA	NA	NA	NA	NA	NA	NA
2987:1475	predicted gene 17415	Gm17415	Mus musculus	ENSMUSG00000090489	NA	0.29	0.1	0.16	0.1	0.33	0.19	0.23	NA	0.02	0	0.01	0.04	0.04	0.02	0.01	0	NA	NA	NA	NA	NA	NA	NA	NA
3000:300	BardetBiedl syndrome 10 human	Bbs10	Mus musculus	ENSMUSG00000035759	71769	0.25	0	0.04	0.2	0.33	0.06	0.09	0	0.07	0.07	0.01	0.03	0.1	0.03	0.09	0.09	0.07	0.06	0	0	0	0.03	0	0
126 days, 2:20:00	FSHD region gene 1	Frg1	Mus musculus	ENSMUSG00000031590	14300	2.57	1.14	2.89	3	2.85	2.92	2.26	0.21	1.19	0.41	0.59	0.73	1.47	1.4	1.31	0.58	1.15	0.28	1.89	0.58	1.22	1.37	1.38	1.77
2990:408	WD repeat domain 91	Wdr91	Mus musculus	ENSMUSG00000058486	101240	0.32	0.16	0.22	0.46	0.27	0.88	0.18	0.07	0.18	0.05	0.07	0.13	0.12	0.48	0.22	0	0.45	0.2	0.12	0.45	0.14	1.19	0.18	0.46
3001:1264	predicted gene 42901	Gm42901	Mus musculus	ENSMUSG00000104850	NA	0.02	0	0	0.02	0.01	0	0	NA	0	0.02	0	0	0	0	0	0	0.01	0	0	0	0	0.01	0	0
2980:66	MAP kinaseactivated protein kinase 2	Mapkapk2	Mus musculus	ENSMUSG00000016528	17164	0.28	0.57	0.49	0.67	0.2	0.35	0.2	0.53	0.08	0.04	0.09	0.29	0.05	0.14	0.12	0	0.44	0.3	0.5	0.88	0.31	0.5	0.35	1.04
3001:1375	predicted gene 13133	Gm13133	Mus musculus	ENSMUSG00000086565	NA	0	0.1	0	0.03	0	0	0	NA	NA	NA	NA	NA	NA	NA	NA	NA	0	0	0	0.12	0	0	0	0
2988:355	lymphocyte antigen 6 complex locus K	Ly6k	Mus musculus	ENSMUSG00000044678	76486	0	0	0.06	0	0	0	0	0	0	0	0.02	0	0	0	0	0	0	0	0	0	0	0	0	0
3018:282	cytochrome c oxidase assembly factor 7	Coa7	Mus musculus	ENSMUSG00000048351	69893	0.82	0.23	0.81	0.43	1.06	0.4	0.34	0.01	0.37	0.07	0.2	0.15	0.58	0.21	0.23	0.27	0.46	0.04	0.56	0.16	0.07	0.31	0.68	0.6
2994:123	telomerase reverse transcriptase	Tert	Mus musculus	ENSMUSG00000021611	21752	0.01	0	0	0.02	0.01	0	0	0.07	0	0	0	0	0	0	0	0	0	0	0	0	0	0	0	0
3032:242	coiledcoil domain containing 198	ccdc198	Mus musculus	ENSMUSG00000021850	67082	NA	NA	NA	NA	NA	NA	NA	0.04	NA	NA	NA	NA	NA	NA	NA	NA	0	0	0	0	0	0	0	0
125 days, 23:34:00	cutlike homeobox 1	Cux1	Mus musculus	ENSMUSG00000029705	13047	1.56	1.86	1.34	2.73	1.5	1.61	1.25	0.37	0.53	0.28	0.31	0.78	0.65	0.49	0.56	0.1	1.18	0.63	1.12	2.97	0.56	1.18	0.69	1.36
3015:1627	predicted gene 42503	Gm42503	Mus musculus	ENSMUSG00000104708	NA	0.01	0	0	0.04	0.01	0	0.02	NA	NA	NA	NA	NA	NA	NA	NA	NA	NA	NA	NA	NA	NA	NA	NA	NA
2984:167	inhibitor of kappaB kinase epsilon	Ikbke	Mus musculus	ENSMUSG00000042349	56489	0.04	0	0	0.71	0	0	0	0.01	0.01	0.05	0	0.02	0	0	0	0	0.02	0.06	0	0.31	0	0.01	0	0.04
3026:256	progestin and adipoQ receptor family member VI	Paqr6	Mus musculus	ENSMUSG00000041423	68957	0.06	1.4	0	1.07	0.01	0.07	0	0	0.21	1.26	0.04	0.04	0.01	0.19	0.01	0	0.27	1.39	0	0.81	0	0.03	0	0.04
3015:288	zinc finger DHHC domain containing 4	Zdhhc4	Mus musculus	ENSMUSG00000001844	72881	0.79	0.55	0.78	1.32	0.71	0.73	0.51	0.1	0.24	0.13	0.21	0.06	0.2	0.47	0.19	0.09	0.59	0.42	0.78	1.24	0.22	0.95	0.72	1.03
2996:1472	predicted gene 44806	Gm44806	Mus musculus	ENSMUSG00000108790	NA	0	0	0	0	0	0.01	0	NA	0	0	0	0	0	0.01	0	0	NA	NA	NA	NA	NA	NA	NA	NA
3030:1756	predicted gene 24576	Gm24576	Mus musculus	ENSMUSG00000093249	NA	0.02	0	0	0.08	0.01	0.04	0	NA	0	0	0	0	0	0	0	0	NA	NA	NA	NA	NA	NA	NA	NA
2988:1347	predicted gene 43054	Gm43054	Mus musculus	ENSMUSG00000104569	NA	0.02	0	0	0	0.02	0.04	0.08	NA	0.01	0	0.01	0	0.01	0.02	0	0	NA	NA	NA	NA	NA	NA	NA	NA
2984:339	RIKEN cDNA 4930518I15 gene	4930518I15Rik	Mus musculus	NA	74704	NA	NA	NA	NA	NA	NA	NA	0	NA	NA	NA	NA	NA	NA	NA	NA	NA	NA	NA	NA	NA	NA	NA	NA
3026:910	small nucleolar RNA HACA box 33	Snora33	Mus musculus	ENSMUSG00000070063	100529074	0.08	0	0.04	0.11	0.05	0.06	0.02	NA	0.02	0.02	0.01	0.02	0.03	0	0.01	0	NA	NA	NA	NA	NA	NA	NA	NA
2987:356	solute carrier family 24 sodiumpotassiumcalcium exchanger member 2	Slc24a2	Mus musculus	ENSMUSG00000037996	76376	0.99	0	0	0.12	1.38	3.52	0.02	3.05	1.33	0.05	0.06	0.25	1.32	3.52	0.23	0.09	1.26	0.05	0.06	0.16	0	1.76	0	0.07
2995:362	SAC1 suppressor of actin mutations 1like yeast	Sacm1l	Mus musculus	ENSMUSG00000025240	83493	1.69	0.31	1.27	1.28	2.07	1.3	0.79	0.49	0.92	0.18	0.25	0.18	1.54	0.56	0.43	0.1	1.03	0.22	0.57	0.63	0.31	0.8	0.52	0.83
2996:85	plectin	Plec	Mus musculus	ENSMUSG00000022565	18810	0.73	1.07	2.25	3.46	0.67	0.14	0.06	0.1	0.31	0.13	0.94	0.04	0.43	0.01	0.12	1.13	0.58	0.52	0.67	3.08	0.04	0.31	0.18	1.22
3011:1526	predicted gene 13785	Gm13785	Mus musculus	ENSMUSG00000081730	NA	0.03	0	0	0.09	0.03	0	0.02	NA	0.01	0.04	0	0.02	0.01	0.01	0	0	NA	NA	NA	NA	NA	NA	NA	NA
124 days, 8:39:00	Iroquois related homeobox 3	Irx3	Mus musculus	ENSMUSG00000031734	16373	0.1	1.18	0.59	2.13	0.01	0.01	0.27	0.71	0.02	0.05	0.01	0.02	0	0	0.1	0	0.03	0.07	0	0.92	0	0.01	0	0
3029:1606	predicted gene 29245	Gm29245	Mus musculus	ENSMUSG00000099893	NA	0	0	0	0	0	0	0	NA	NA	NA	NA	NA	NA	NA	NA	NA	0	0	0	0	0	0	0	0
2993:1314	predicted gene 36990	Gm36990	Mus musculus	ENSMUSG00000102825	NA	0	0	0	0	0	0	0	NA	NA	NA	NA	NA	NA	NA	NA	NA	NA	NA	NA	NA	NA	NA	NA	NA
3025:1569	predicted gene 37905	Gm37905	Mus musculus	ENSMUSG00000103072	NA	0.01	0	0	0.03	0.01	0	0	NA	NA	NA	NA	NA	NA	NA	NA	NA	NA	NA	NA	NA	NA	NA	NA	NA
3011:746	tripartite motifcontaining 43C	Trim43c	Mus musculus	ENSMUSG00000067399	666731	0	0	0	0	0	0	0	NA	0	0	0	0	0	0	0	0	0	0	0	0	0	0	0	0
2988:848	zinc finger protein 850	Zfp850	Mus musculus	ENSMUSG00000096916	100043772	0.12	0	0.1	0.08	0.18	0.01	0.09	NA	0.05	0	0	0.02	0.09	0.03	0.08	0	0.05	0	0.07	0	0	0.02	0	0
2989:299	zinc finger and BTB domain containing 43	Zbtb43	Mus musculus	ENSMUSG00000026788	71834	0.56	0.8	0.55	0.5	0.66	0.69	0.39	0.05	0.31	0.18	0.26	0.19	0.33	0.34	0.33	0.18	0.38	0.21	0.15	0.16	0.08	0.58	0.2	0.44
3018:1347	predicted gene 13346	Gm13346	Mus musculus	ENSMUSG00000087246	NA	NA	NA	NA	NA	NA	NA	NA	NA	NA	NA	NA	NA	NA	NA	NA	NA	0	0	0	0	0	0	0	0
3017:508	trinucleotide repeat containing 6b	Tnrc6b	Mus musculus	ENSMUSG00000047888	213988	2.31	2.14	1.89	3.53	2.55	2.41	1.57	2.11	1.14	1.06	0.38	0.95	1.25	1.38	1.02	0.84	2.32	1.38	1.06	3.5	0.83	2.93	1.76	2.03
125 days, 20:23:00	Fc receptor IgE low affinity II alpha polypeptide	Fcer2a	Mus musculus	ENSMUSG00000005540	14128	0	0	0	0	0	0	0	0.01	0	0	0	0	0	0	0	0	0	0	0	0	0	0	0	0
3033:269	RIKEN cDNA 4933417O13 gene	4933417O13Rik	Mus musculus	ENSMUSG00000101360	71153	0	0	0	0	0.01	0	0	NA	NA	NA	NA	NA	NA	NA	NA	NA	0	0	0	0	0	0	0	0
3019:1619	predicted gene 38708	Gm38708	Mus musculus	ENSMUSG00000108010	NA	NA	NA	NA	NA	NA	NA	NA	NA	NA	NA	NA	NA	NA	NA	NA	NA	0	0	0	0	0	0	0	0
2987:572	zinc finger protein 384	Zfp384	Mus musculus	ENSMUSG00000038346	269800	0.15	0.07	0.2	0.19	0.16	0.15	0.07	0	0.04	0.03	0.05	0.04	0.04	0.05	0.03	0	0.08	0.07	0.12	0.16	0.04	0.03	0	0.11
3018:304	family with sequence similarity 53 member A	Fam53a	Mus musculus	ENSMUSG00000037339	74504	0.82	0.35	0.92	0.5	0.8	0.93	0.71	0.28	0.26	0.11	0.16	0.11	0.29	0.38	0.22	0.09	0.7	0.27	0.86	0.19	0.41	1.19	0.54	1.15
2983:1465	predicted gene 37661	Gm37661	Mus musculus	ENSMUSG00000104462	NA	0	0	0	0	0.01	0.01	0.01	NA	NA	NA	NA	NA	NA	NA	NA	NA	NA	NA	NA	NA	NA	NA	NA	NA
2989:606	zinc finger protein 651	Zfp651	Mus musculus	ENSMUSG00000013419	270210	0.38	0.35	0.33	1.04	0.32	0.91	0.39	3.64	0.18	0.1	0.01	0.05	0.19	0.3	0.24	0	0.75	0.62	0.06	1.91	0.11	0.74	0.73	0.21
3017:111	protein peptidylprolyl cistrans isomerase NIMAinteracting 1	Pin1	Mus musculus	ENSMUSG00000032171	23988	3.17	1.34	1.84	2.2	3.92	2.5	1.58	0	1.41	0.28	0.41	0.36	2.14	1.29	0.68	0.82	3.69	0.97	2.98	2.39	0.92	4.05	3.89	3.99
2982:564	RNA binding motif protein 47	Rbm47	Mus musculus	ENSMUSG00000070780	245945	0.12	0.23	0	0.05	0.01	0	0.04	0.13	0.01	0	0	0.18	0	0	0	0	0.03	0	0	0	0.25	0	0	0
3005:918	predicted gene 16336	Gm16336	Mus musculus	ENSMUSG00000087160	100504184	0	0	0	0	0	0	0	NA	NA	NA	NA	NA	NA	NA	NA	NA	NA	NA	NA	NA	NA	NA	NA	NA
3024:1284	ribosomal protein L36 pseudogene 7	Rpl36ps7	Mus musculus	ENSMUSG00000080754	NA	0.03	0	0	0.21	0.03	0	0	NA	0	0	0	0	0	0	0	0	NA	NA	NA	NA	NA	NA	NA	NA
125 days, 0:46:00	lysine demethylase and nuclear receptor corepressor	Hr	Mus musculus	ENSMUSG00000022096	15460	0.14	0.96	0	0.16	0.12	0.57	0.21	0.43	0.09	0.22	0	0	0.01	0.23	0.1	0.1	0.21	0.17	0	0	0	0.66	0.16	0
2992:1544	predicted gene 16252	Gm16252	Mus musculus	ENSMUSG00000085168	NA	NA	NA	NA	NA	NA	NA	NA	NA	NA	NA	NA	NA	NA	NA	NA	NA	0	0	0	0	0	0	0	0
2985:298	claudin 23	Cldn23	Mus musculus	ENSMUSG00000055976	71908	0.03	0	0	0.03	0.03	0	0	0	0	0.01	0	0	0	0	0	0	0	0	0	0	0	0.01	0	0
124 days, 6:24:00	coagulation factor IX	F9	Mus musculus	ENSMUSG00000031138	14071	0	0	0	0	0	0	0	0	NA	NA	NA	NA	NA	NA	NA	NA	0	0	0	0	0	0	0	0
3023:499	inositol myo1or 4monophosphatase 2	Impa2	Mus musculus	ENSMUSG00000024525	114663	0.03	0	0	0.02	0.03	0	0.02	0.3	0.02	0.02	0	0.02	0.04	0	0.01	0	0.09	0.1	0.06	0	0.07	0	0	0.24
3022:1538	predicted gene 43618	Gm43618	Mus musculus	ENSMUSG00000105403	NA	0	0	0	0	0	0	0	NA	NA	NA	NA	NA	NA	NA	NA	NA	NA	NA	NA	NA	NA	NA	NA	NA
3031:67	vmyc avian myelocytomatosis viral oncogene lung carcinoma derived	Mycl	Mus musculus	ENSMUSG00000028654	16918	0.34	0.2	0.32	0.52	0.37	1.54	0.77	0	0.05	0.01	0.01	0	0.06	0.01	0.29	0	0.54	0.12	0.43	0.28	0.42	1.01	1.3	0.39
2985:318	small nucleolar RNA host gene 9	Snhg9	Mus musculus	ENSMUSG00000090101	73474	1.03	1.31	0.49	1.64	1.05	1.02	0.75	NA	0.13	0.13	0.03	0.29	0.13	0.11	0.11	0.09	0.62	0.43	0.11	1.46	0.15	0.66	1.07	0.11
3014:1577	predicted gene 28068	Gm28068	Mus musculus	ENSMUSG00000100287	NA	0	0	0	0	0	0	0	NA	NA	NA	NA	NA	NA	NA	NA	NA	0	0	0	0	0	0	0	0.03
2997:624	RIKEN cDNA A830054O04 gene	A830054O04Rik	Mus musculus	NA	320491	NA	NA	NA	NA	NA	NA	NA	0.06	NA	NA	NA	NA	NA	NA	NA	NA	NA	NA	NA	NA	NA	NA	NA	NA
3007:1271	predicted gene 12735	Gm12735	Mus musculus	ENSMUSG00000086049	NA	0	0	0	0	0	0	0	NA	NA	NA	NA	NA	NA	NA	NA	NA	0	0	0	0	0	0	0	0
3001:814	olfactory receptor 55	Olfr55	Mus musculus	ENSMUSG00000094891	100038859	NA	NA	NA	NA	NA	NA	NA	NA	NA	NA	NA	NA	NA	NA	NA	NA	0	0	0	0	0	0	0	0
126 days, 0:53:00	orthopedia homeobox	Otp	Mus musculus	ENSMUSG00000021685	18420	1.23	0.12	0.1	0.18	1.97	0.09	0.1	0.29	0.2	0.02	0	0	0.39	0.02	0.06	0	0.63	0.03	0	0	0	0.02	0	0.04
2984:124	tektin 1	Tekt1	Mus musculus	ENSMUSG00000020799	21689	1.17	0.76	0	6.1	0.62	0.03	0.1	0	0.06	0.07	0	0	0.11	0	0.01	0	0.2	0.05	0	4.01	0	0	0.16	0
3022:302	RIKEN cDNA 5430440L12 gene	5430440L12Rik	Mus musculus	NA	71384	NA	NA	NA	NA	NA	NA	NA	0	NA	NA	NA	NA	NA	NA	NA	NA	NA	NA	NA	NA	NA	NA	NA	NA
3001:764	zinc finger protein 936	Zfp936	Mus musculus	ENSMUSG00000064194	668620	0.02	0	0	0	0.03	0.03	0	NA	0	0	0	0	0	0	0.02	0	NA	NA	NA	NA	NA	NA	NA	NA
2990:242	makorin ring finger protein 2	Mkrn2	Mus musculus	ENSMUSG00000000439	67027	1.14	0.58	0.85	0.84	1.27	1.49	0.71	0.01	0.53	0.13	0.15	0.18	0.71	0.72	0.27	0.45	0.65	0.14	0.51	0.17	0.19	0.8	0.19	0.51
3026:548	CREBATF bZIP transcription factor	Crebzf	Mus musculus	ENSMUSG00000051451	233490	0.8	0.07	0.46	0.47	0.98	0.6	0.36	0.02	0.25	0.21	0.09	0.04	0.35	0.21	0.21	0.19	0.52	0.14	0	0.3	0.07	0.69	0.16	0.24
2992:1651	predicted gene 43057	Gm43057	Mus musculus	ENSMUSG00000104937	NA	NA	NA	NA	NA	NA	NA	NA	NA	NA	NA	NA	NA	NA	NA	NA	NA	0	0	0	0	0	0	0	0
3014:1458	predicted pseudogene 9795	Gm9795	Mus musculus	ENSMUSG00000045048	NA	0.03	0	0.14	0.14	0.01	0.04	0.01	NA	0	0.01	0	0	0	0	0	0	NA	NA	NA	NA	NA	NA	NA	NA
3010:294	RIKEN cDNA 1700001P01 gene	1700001P01Rik	Mus musculus	ENSMUSG00000018543	72215	0.01	0	0	0	0	0.03	0	0.08	0	0	0	0	0	0.01	0	0	0.04	0	0	0	0	0.15	0	0
3000:585	olfactory receptor 1026	Olfr1026	Mus musculus	ENSMUSG00000042863	258577	NA	NA	NA	NA	NA	NA	NA	0	NA	NA	NA	NA	NA	NA	NA	NA	NA	NA	NA	NA	NA	NA	NA	NA
2983:1566	cell division cycle 34B	Cdc34b	Mus musculus	ENSMUSG00000020870	NA	0.18	0.11	0	0.12	0.21	0.12	0.08	NA	0.06	0.03	0.01	0	0.08	0.08	0.02	0.09	0	0	0	0.15	0	0	0	0.03
2978:1549	predicted gene 13831	Gm13831	Mus musculus	ENSMUSG00000083875	NA	0.15	0.12	0	0.09	0.18	0.12	0.17	NA	0.03	0	0	0	0.04	0.01	0.02	0.09	NA	NA	NA	NA	NA	NA	NA	NA
3015:1319	predicted gene 4575	Gm4575	Mus musculus	ENSMUSG00000098240	NA	0.36	0.11	0.04	0.25	0.46	0.18	0.23	NA	0.13	0.04	0.01	0.07	0.23	0.05	0.03	0	NA	NA	NA	NA	NA	NA	NA	NA
3000:274	von Willebrand factor A domain containing 3B	Vwa3b	Mus musculus	ENSMUSG00000050122	70853	0.12	0	0.05	2.22	0.05	0	0	0	0	0	0	0	0	0.01	0	0	0	0	0	0	0	0.01	0	0
2981:1481	predicted gene 36930	Gm36930	Mus musculus	ENSMUSG00000103778	NA	0	0	0	0	0	0	0	NA	0	0	0	0	0	0	0	0	NA	NA	NA	NA	NA	NA	NA	NA
3026:108	homer scaffolding protein 3	Homer3	Mus musculus	ENSMUSG00000003573	26558	0.17	0.24	0.62	0.31	0.03	0.46	0.12	1.22	0.05	0.12	0.08	0.02	0	0.12	0.1	0.09	0.29	0.18	0.81	0	0.14	0.8	0.53	0.86
3004:1278	predicted pseudogene 5529	Gm5529	Mus musculus	ENSMUSG00000067106	NA	0.2	0.37	0.18	0.22	0.2	0.15	0.27	NA	0.04	0.01	0.03	0.04	0.07	0.02	0.05	0	NA	NA	NA	NA	NA	NA	NA	NA
3008:344	protease serine 36	Prss36	Mus musculus	ENSMUSG00000070371	77613	0.36	0.24	0.04	0.38	0.39	0.28	0.27	0	0.09	0.04	0.03	0.06	0.13	0.06	0.04	0	0.27	0.13	0.18	0.12	0	0.3	0.18	0.18
2997:114	ZPR1 zinc finger	Zpr1	Mus musculus	ENSMUSG00000032078	22687	0.74	0.18	0.56	0.57	0.91	0.76	0.44	0.06	0.29	0.06	0.15	0.29	0.4	0.28	0.17	0.19	0.75	0.23	0.73	0.5	0.3	0.57	0.67	0.39
125 days, 3:34:00	cytochrome P450 family 2 subfamily c polypeptide 40	Cyp2c40	Mus musculus	ENSMUSG00000025004	13099	NA	NA	NA	NA	NA	NA	NA	NA	NA	NA	NA	NA	NA	NA	NA	NA	0	0	0	0	0	0	0	0
3032:357	protocadherin gamma subfamily C 4	Pcdhgc4	Mus musculus	ENSMUSG00000023036	93707	NA	NA	NA	NA	NA	NA	NA	0.5	NA	NA	NA	NA	NA	NA	NA	NA	NA	NA	NA	NA	NA	NA	NA	NA
3023:261	RIKEN cDNA 1110008E08 gene	1110008E08Rik	Mus musculus	NA	68500	NA	NA	NA	NA	NA	NA	NA	0	NA	NA	NA	NA	NA	NA	NA	NA	NA	NA	NA	NA	NA	NA	NA	NA
2984:267	mitochondrial ribosome recycling factor	Mrrf	Mus musculus	ENSMUSG00000026887	67871	0.75	0.66	0.7	1	0.95	0.4	0.32	0	0.37	0.08	0.14	0.08	0.59	0.23	0.19	0.19	0.47	0.15	0.76	0.95	0	0.31	0	0.92
3030:610	transcription elongation factor A SIIlike 5	Tceal5	Mus musculus	ENSMUSG00000054034	331532	4.37	1.43	0.28	1.22	5.68	0.95	3.64	0	1.68	0.14	0.13	0.07	3.2	0.12	1.65	0.08	1.29	0.17	0.06	0.78	0.11	0.1	1.96	0.14
3004:1510	predicted gene 17132	Gm17132	Mus musculus	ENSMUSG00000061331	NA	0	0	0	0	0	0	0	NA	NA	NA	NA	NA	NA	NA	NA	NA	NA	NA	NA	NA	NA	NA	NA	NA
3000:1480	predicted gene 44567	Gm44567	Mus musculus	ENSMUSG00000108447	NA	0.02	0	0	0	0.02	0.01	0	NA	0.01	0.02	0.01	0.02	0.01	0.02	0	0	NA	NA	NA	NA	NA	NA	NA	NA
3010:144	proteasome prosome macropain 26S subunit nonATPase 10	Psmd10	Mus musculus	ENSMUSG00000031429	53380	1.78	1.07	1.34	2.13	2.05	1.26	1.01	0.36	0.89	0.16	0.3	0.35	1.36	0.72	0.56	0.63	1.02	0.2	1.37	1.4	0.57	0.94	0.51	0.96
3006:512	RIKEN cDNA D130040H23 gene	D130040H23Rik	Mus musculus	ENSMUSG00000079038	211135	0.28	0.07	0.2	0.23	0.32	0.22	0.3	0	0.22	0.53	0.06	0.04	0.16	0.2	0.48	0	0.01	0.01	0	0	0	0.01	0.17	0
125 days, 23:15:00	aminolevulinic acid synthase 1	Alas1	Mus musculus	ENSMUSG00000032786	11655	1.08	0.59	4.79	0.68	1.26	0.64	0.47	4.45	0.55	0.14	1.65	0.32	0.63	0.37	0.31	0.1	0.65	0.31	1.79	0	0.75	0.46	1.21	2.47
3030:250	lysozyme Glike 1	Lyg1	Mus musculus	ENSMUSG00000026085	69541	NA	NA	NA	NA	NA	NA	NA	0	0	0	0	0	0	0	0	0	0	0	0	0	0	0	0	0
3030:363	cleavage stimulation factor 3 preRNA subunit 2 tau	Cstf2t	Mus musculus	ENSMUSG00000053536	83410	1.32	0.89	0.45	1.38	1.52	1.06	1.43	0	0.53	0.25	0.16	0.18	0.77	0.43	0.48	0	0.84	0.41	0.19	1.71	0.42	0.82	0.68	0.41
3024:522	Smg5 homolog nonsense mediated mRNA decay factor C elegans	Smg5	Mus musculus	ENSMUSG00000001415	229512	0.79	0.41	0.84	0.8	0.94	0.84	0.58	0.1	0.4	0.2	0.16	0.27	0.55	0.4	0.2	0.28	0.77	0.4	0.57	1.01	0.11	0.6	0.35	0.63
2989:1625	predicted gene 13458	Gm13458	Mus musculus	ENSMUSG00000083398	NA	0.02	0	0	0	0.02	0	0	NA	NA	NA	NA	NA	NA	NA	NA	NA	NA	NA	NA	NA	NA	NA	NA	NA
3017:616	protease serine 34	Prss34	Mus musculus	ENSMUSG00000056399	328780	NA	NA	NA	NA	NA	NA	NA	0.07	NA	NA	NA	NA	NA	NA	NA	NA	0	0	0	0	0	0	0	0
2980:310	zinc finger protein 946	Zfp946	Mus musculus	ENSMUSG00000071266	74149	0.58	0.36	0.49	1.27	0.61	0.32	0.57	0.01	0.28	0.08	0.08	0.11	0.45	0.16	0.2	0.19	0.18	0.04	0	0.78	0.04	0.15	0.18	0.04
3028:1494	predicted gene 43167	Gm43167	Mus musculus	ENSMUSG00000106992	NA	0	0	0	0	0.01	0	0.02	NA	0	0	0	0	0	0.01	0.01	0	NA	NA	NA	NA	NA	NA	NA	NA
2996:330	SECIS binding protein 2	Secisbp2	Mus musculus	ENSMUSG00000035139	75420	0.86	0.44	0.56	1.02	0.82	1.38	0.68	2.17	0.48	0.27	0.34	0.49	0.51	0.61	0.54	0.09	0.55	0.23	0.55	0.92	0.29	0.82	0.5	0.58
124 days, 8:20:00	galanin	Gal	Mus musculus	ENSMUSG00000024907	14419	1.22	0	0.39	0.31	1.88	0.28	0.19	0.88	0.53	0.07	0.11	0.02	1	0.11	0.17	0	0.83	0.09	0	0	0.08	0.06	0.18	0.13
3006:606	ADAMTSlike 3	Adamtsl3	Mus musculus	ENSMUSG00000070469	269959	0.07	0	0	0.02	0.04	0.04	0.03	1.41	0	0	0	0	0	0.01	0.03	0.1	0.01	0.01	0	0	0	0	0	0
126 days, 8:14:00	aldolase A fructosebisphosphate	Aldoa	Mus musculus	ENSMUSG00000030695	11674	7.8	6.45	4.44	5.83	8.71	5.86	3.76	3.6	4.16	1.53	1.59	1.81	5.62	4.72	1.88	3.28	5.95	3.37	5.37	5.02	2.3	4.86	3.2	6.1
3028:505	cysteineserinerich nuclear protein 1	Csrnp1	Mus musculus	ENSMUSG00000032515	215418	0.59	0.41	0.82	0.19	0.24	0.29	0.1	0.68	0.11	0.03	0.37	0.63	0.02	0.14	0.15	0.86	0.2	0.02	0.3	0	1.75	0.31	0.33	0.12
3029:68	LIM domain binding 2	Ldb2	Mus musculus	ENSMUSG00000039706	16826	1.82	0.96	0.36	2.83	2.57	0.14	0.58	0.01	0.56	0.2	0.13	0.01	1.02	0.06	0.38	0.09	0.4	0.11	0.06	0.88	0.07	0.02	0.36	0.07
125 days, 7:12:00	artemin	Artn	Mus musculus	ENSMUSG00000028539	11876	0.06	0	0	0	0.09	0	0	0	0.02	0	0	0	0.04	0	0.01	0.08	0.03	0	0	0.14	0	0	0	0
2992:297	lamin tail domain containing 2	Lmntd2	Mus musculus	ENSMUSG00000025500	72000	0	0	0	0.02	0	0	0	0.02	NA	NA	NA	NA	NA	NA	NA	NA	0	0	0	0	0	0	0	0.03
2983:468	ATPase H transporting lysosomal V0 subunit B	Atp6v0b	Mus musculus	ENSMUSG00000033379	114143	6.46	4.44	2.72	3.2	8.02	6.51	4.69	4.66	3.05	1.51	0.76	1.93	3.87	3.61	2.76	0.94	6.25	2.94	4.88	3.78	5.28	8.36	6.96	4.56
2998:317	RIKEN cDNA 1700101I19 gene	1700101I19Rik	Mus musculus	NA	73589	NA	NA	NA	NA	NA	NA	NA	0	NA	NA	NA	NA	NA	NA	NA	NA	NA	NA	NA	NA	NA	NA	NA	NA
3025:368	lipase family member M	Lipm	Mus musculus	ENSMUSG00000056078	78753	NA	NA	NA	NA	NA	NA	NA	0	0	0	0	0	0	0	0	0	0	0	0	0	0	0	0	0
2989:1544	predicted gene 38032	Gm38032	Mus musculus	ENSMUSG00000102441	NA	0	0	0	0	0	0.07	0	NA	0	0	0	0	0	0	0.02	0	NA	NA	NA	NA	NA	NA	NA	NA
3018:561	oocyte specific homeobox 5	Obox5	Mus musculus	ENSMUSG00000074366	252829	NA	NA	NA	NA	NA	NA	NA	0.11	NA	NA	NA	NA	NA	NA	NA	NA	NA	NA	NA	NA	NA	NA	NA	NA
2989:240	DNAdamage regulated autophagy modulator 2	Dram2	Mus musculus	ENSMUSG00000027900	67171	1.41	1.2	3.04	0.74	1.67	2.06	1.4	0.01	0.78	0.36	0.88	0.81	0.78	1.12	0.64	0.4	1.01	0.35	1.32	0	0.83	2.04	0.67	1.73
2986:688	coiledcoil domain containing 194	Ccdc194	Mus musculus	ENSMUSG00000108900	619297	0.01	0	0	0.12	0	0	0	NA	NA	NA	NA	NA	NA	NA	NA	NA	NA	NA	NA	NA	NA	NA	NA	NA
3025:962	microRNA 8091	Mir8091	Mus musculus	ENSMUSG00000098286	102465884	0	0	0	0	0	0	0	NA	NA	NA	NA	NA	NA	NA	NA	NA	NA	NA	NA	NA	NA	NA	NA	NA
2993:1468	cytoplasmic endogenous regulator of oxidative phosphorylation 1	Cerox1	Mus musculus	ENSMUSG00000091475	NA	0.76	0.29	0.05	0.58	0.38	6.52	2.26	NA	0.9	0.1	0.01	0.11	0.13	3.91	1.26	0.12	NA	NA	NA	NA	NA	NA	NA	NA
3004:542	keratin 39	Krt39	Mus musculus	ENSMUSG00000064165	237934	NA	NA	NA	NA	NA	NA	NA	0	NA	NA	NA	NA	NA	NA	NA	NA	0	0	0	0	0	0	0	0
2993:1631	predicted gene 8074	Gm8074	Mus musculus	ENSMUSG00000090802	NA	0	0	0	0	0	0	0	NA	NA	NA	NA	NA	NA	NA	NA	NA	NA	NA	NA	NA	NA	NA	NA	NA
3028:372	RIKEN cDNA 2210407C18 gene	2210407C18Rik	Mus musculus	ENSMUSG00000037145	78354	0	0	0	0	0	0	0	0	NA	NA	NA	NA	NA	NA	NA	NA	0	0	0	0	0	0	0	0
2997:1625	DNA segment Chr 6 ERATO Doi 474 expressed	D6Ertd474e	Mus musculus	ENSMUSG00000072679	NA	NA	NA	NA	NA	NA	NA	NA	NA	NA	NA	NA	NA	NA	NA	NA	NA	0	0	0	0	0	0.01	0	0
3033:1527	predicted gene 33882	Gm33882	Mus musculus	ENSMUSG00000109492	NA	0.18	0	0.14	0.32	0.15	0.25	0.24	NA	0.03	0	0.04	0.02	0.03	0.04	0.01	0.2	NA	NA	NA	NA	NA	NA	NA	NA
3018:245	tafazzin	Taz	Mus musculus	ENSMUSG00000009995	66826	1.42	0.68	0.8	1.11	1.7	0.96	0.84	0.96	0.62	0.46	0.25	0.48	0.73	0.68	0.51	0.19	0.91	0.38	0.87	0.6	0.93	0.97	0.19	0.7
2996:554	olfactory receptor 1396	Olfr1396	Mus musculus	ENSMUSG00000116209	258334	NA	NA	NA	NA	NA	NA	NA	0	NA	NA	NA	NA	NA	NA	NA	NA	NA	NA	NA	NA	NA	NA	NA	NA
2978:1344	predicted gene 38085	Gm38085	Mus musculus	ENSMUSG00000102517	NA	0.01	0	0	0.04	0.01	0	0	NA	0	0	0	0	0	0	0	0	NA	NA	NA	NA	NA	NA	NA	NA
3031:759	histocompatibility 60c	H60c	Mus musculus	ENSMUSG00000091618	670558	0	0	0	0	0	0	0	NA	NA	NA	NA	NA	NA	NA	NA	NA	0	0	0	0	0	0	0	0
2986:1397	predicted gene 7951	Gm7951	Mus musculus	ENSMUSG00000095490	NA	NA	NA	NA	NA	NA	NA	NA	NA	NA	NA	NA	NA	NA	NA	NA	NA	0	0	0	0	0	0	0	0
3000:1596	predicted gene 11718	Gm11718	Mus musculus	ENSMUSG00000081360	NA	0.01	0	0	0.02	0.01	0.05	0.05	NA	0	0	0	0	0	0.01	0.01	0	NA	NA	NA	NA	NA	NA	NA	NA
3020:288	Fanconi anemia complementation group E	Fance	Mus musculus	ENSMUSG00000007570	72775	0.53	0.32	0.18	0.37	0.61	0.58	0.21	0.21	0.16	0.06	0.07	0.1	0.21	0.18	0.07	0.19	0.34	0.16	0.11	0.16	0.26	0.29	0.52	0.28
3007:1400	predicted gene 37873	Gm37873	Mus musculus	ENSMUSG00000102172	NA	0	0	0	0	0	0	0	NA	NA	NA	NA	NA	NA	NA	NA	NA	NA	NA	NA	NA	NA	NA	NA	NA
2979:1324	predicted gene 37340	Gm37340	Mus musculus	ENSMUSG00000103412	NA	0	0	0	0	0	0	0	NA	NA	NA	NA	NA	NA	NA	NA	NA	NA	NA	NA	NA	NA	NA	NA	NA
3000:1333	ribosomal protein S18 pseudogene 6	Rps18ps6	Mus musculus	ENSMUSG00000069117	NA	3.27	1	3.92	2.53	3.38	3.09	2.89	NA	0.84	0.11	0.76	1.19	1.09	0.8	0.48	1.31	3.99	1.24	5.22	3.01	4.66	4.28	3.63	5.65
2994:708	defensin alpha 28	Defa28	Mus musculus	ENSMUSG00000074434	626682	NA	NA	NA	NA	NA	NA	NA	NA	NA	NA	NA	NA	NA	NA	NA	NA	0	0	0	0	0	0	0	0
3031:112	aminoadipate aminotransferase	Aadat	Mus musculus	ENSMUSG00000057228	23923	0.04	0	0	0.03	0.05	0	0.02	0.03	0	0	0	0	0.01	0	0.01	0	0	0	0	0	0	0	0	0
3017:845	predicted gene 16894	Gm16894	Mus musculus	ENSMUSG00000097899	100047133	0.14	0	0	0	0.22	0.02	0.02	NA	0.06	0.01	0	0.02	0.09	0.04	0.06	0	0.22	0.04	0	0	0	0.11	0.18	0.04
2995:235	asparaginelinked glycosylation 13	Alg13	Mus musculus	ENSMUSG00000041718	67574	0.26	0.3	0.23	0.36	0.26	0.44	0.45	0.02	0.12	0.1	0.03	0.04	0.11	0.21	0.19	0	0.18	0.08	0.17	0.13	0	0.3	0.17	0.34
3018:856	predicted gene 4027	Gm4027	Mus musculus	ENSMUSG00000092019	100042776	0	0	0	0	0	0	0	NA	NA	NA	NA	NA	NA	NA	NA	NA	NA	NA	NA	NA	NA	NA	NA	NA
124 days, 11:54:00	biogenesis of lysosomal organelles complex1 subunit 6 pallidin	Bloc1s6	Mus musculus	ENSMUSG00000005804	18457	1.35	0.34	0.72	1	1.74	0.33	0.62	0.95	0.56	0.13	0.2	0.15	0.96	0.23	0.31	0.27	0.81	0.23	0.32	0.43	0.23	0.41	0.91	1.19
3001:1340	protein kinase AMPactivated gamma 2 noncatalytic subunit opposite strand 2	Prkag2os2	Mus musculus	ENSMUSG00000087314	NA	0	0	0	0	0	0	0	NA	NA	NA	NA	NA	NA	NA	NA	NA	0	0	0	0	0.04	0	0	0
2983:264	glycine cleavage system protein H aminomethyl carrier	Gcsh	Mus musculus	ENSMUSG00000034424	68133	2.17	4.57	0.9	1.58	2.3	1.43	1.25	0	0.83	0.45	0.17	0.19	1.34	0.41	0.4	0.37	1.31	1.84	0.56	1.17	0.34	1.6	1.05	0.95
3013:1498	predicted gene 28675	Gm28675	Mus musculus	ENSMUSG00000102082	NA	NA	NA	NA	NA	NA	NA	NA	NA	NA	NA	NA	NA	NA	NA	NA	NA	0	0	0	0	0	0	0	0
3025:550	maltaseglucoamylase	Mgam	Mus musculus	ENSMUSG00000068587	232714	0	0	0	0	0	0	0	0	NA	NA	NA	NA	NA	NA	NA	NA	0	0	0	0	0	0	0	0
3024:454	methylCpG binding domain protein 6	Mbd6	Mus musculus	ENSMUSG00000025409	110962	0.54	0.12	0.51	0.4	0.59	0.56	0.33	1.34	0.16	0.22	0.13	0.25	0.11	0.21	0.23	0	0.47	0.37	0.23	0.16	0.26	0.52	0.89	0.86
2995:1375	predicted gene 14102	Gm14102	Mus musculus	ENSMUSG00000086478	NA	NA	NA	NA	NA	NA	NA	NA	NA	NA	NA	NA	NA	NA	NA	NA	NA	0	0	0	0	0	0	0	0
3031:595	RIKEN cDNA 4732490B19 gene	4732490B19Rik	Mus musculus	ENSMUSG00000085421	319871	0	0	0	0	0	0	0	NA	NA	NA	NA	NA	NA	NA	NA	NA	0	0	0	0	0	0	0	0
3025:852	predicted gene 4302	Gm4302	Mus musculus	ENSMUSG00000091101	100043227	NA	NA	NA	NA	NA	NA	NA	NA	NA	NA	NA	NA	NA	NA	NA	NA	0	0	0	0	0	0	0	0
2978:1659	predicted pseudogene 15790	Gm15790	Mus musculus	ENSMUSG00000089648	NA	0.12	0	0.09	0.07	0.14	0.16	0.08	NA	0.03	0.01	0.04	0.02	0.04	0.02	0	0.19	NA	NA	NA	NA	NA	NA	NA	NA
3017:1377	predicted gene 14382	Gm14382	Mus musculus	ENSMUSG00000082210	NA	0.01	0	0	0	0.01	0	0	NA	0	0	0	0	0	0	0	0	NA	NA	NA	NA	NA	NA	NA	NA
3017:1369	expressed sequence AU015228	AU015228	Mus musculus	ENSMUSG00000074804	NA	0.02	0	0	0.03	0.02	0.04	0.02	NA	0.01	0	0	0	0.01	0.01	0	0	NA	NA	NA	NA	NA	NA	NA	NA
3024:685	immunoglobulin kappa variable 539	Igkv539	Mus musculus	NA	620017	NA	NA	NA	NA	NA	NA	NA	0	NA	NA	NA	NA	NA	NA	NA	NA	NA	NA	NA	NA	NA	NA	NA	NA
3014:1367	predicted gene 44738	Gm44738	Mus musculus	ENSMUSG00000108497	NA	0	0	0	0	0	0	0	NA	NA	NA	NA	NA	NA	NA	NA	NA	NA	NA	NA	NA	NA	NA	NA	NA
3010:748	zinc finger protein 541	Zfp541	Mus musculus	ENSMUSG00000078796	666528	0	0	0	0	0.01	0	0	NA	0	0	0	0	0	0	0	0	0	0	0	0	0	0	0	0
125 days, 20:52:00	guanine nucleotide binding protein alpha transducing 2	Gnat2	Mus musculus	ENSMUSG00000009108	14686	0.02	0	0	0.08	0.02	0	0	0	0	0	0	0	0	0	0	0	0	0	0	0	0	0	0	0
3022:549	NLR family pyrin domain containing 9A	Nlrp9a	Mus musculus	ENSMUSG00000054102	233001	NA	NA	NA	NA	NA	NA	NA	0	NA	NA	NA	NA	NA	NA	NA	NA	NA	NA	NA	NA	NA	NA	NA	NA
2982:1434	RIKEN cDNA 9330198I05 gene	9330198I05Rik	Mus musculus	ENSMUSG00000104904	NA	0.01	0	0	0	0.01	0	0	NA	0	0	0	0	0.01	0	0	0	0	0	0	0	0	0	0	0
2995:175	ataxin 10	Atxn10	Mus musculus	ENSMUSG00000016541	54138	6.22	4.49	2.03	4.66	7.66	4.21	4.77	4.15	2.73	0.96	0.37	0.92	4.31	1.64	2.5	0.76	2.6	1.08	0.74	2.38	0.88	1.51	3.53	0.92
125 days, 11:13:00	apolipoprotein CII	Apoc2	Mus musculus	ENSMUSG00000002992	11813	NA	NA	NA	NA	NA	NA	NA	0.19	NA	NA	NA	NA	NA	NA	NA	NA	NA	NA	NA	NA	NA	NA	NA	NA
2983:67	lymphocyte antigen 96	Ly96	Mus musculus	ENSMUSG00000025779	17087	0.07	0	0.42	0.02	0.03	0.07	0.03	0.01	0.03	0.01	0.04	0.25	0.02	0.04	0.03	0	0.02	0	0.06	0	0.04	0.01	0	0.03
3004:1731	predicted gene 25784	Gm25784	Mus musculus	ENSMUSG00000084473	NA	0	0	0	0	0	0	0.02	NA	NA	NA	NA	NA	NA	NA	NA	NA	NA	NA	NA	NA	NA	NA	NA	NA
3002:550	TBC1 domain family member 17	Tbc1d17	Mus musculus	ENSMUSG00000038520	233204	1.03	0.93	0.81	0.97	1.18	1.49	0.57	0	0.56	0.16	0.21	0.43	0.67	0.85	0.31	0.19	0.73	0.48	0.71	0.74	0.53	0.54	0.89	0.66
3002:1360	predicted gene 10593	Gm10593	Mus musculus	ENSMUSG00000095258	NA	0.05	0	0.05	0.04	0.07	0	0	NA	0.02	0.01	0.01	0	0.03	0.01	0	0	0	0	0	0	0	0	0	0
2985:160	coatomer protein complex subunit beta 2 beta prime	Copb2	Mus musculus	ENSMUSG00000032458	50797	3.24	1.94	2.78	2.69	3.73	1.99	2.08	0.01	1.3	0.42	0.64	0.58	1.88	0.94	1.22	1.34	0.98	0.41	0.79	1.02	0.69	0.92	0.34	0.9
126 days, 7:47:00	hes family bHLH transcription factor 1	Hes1	Mus musculus	ENSMUSG00000022528	15205	2.8	2.22	4.51	3.82	0.19	0.16	2.04	1.06	0.29	0.45	1.34	0.41	0.04	0.02	0.49	4.47	0.8	0.92	4.86	2.81	1.08	0.04	0.88	6.21
3032:494	trimethylguanosine synthase 1	Tgs1	Mus musculus	ENSMUSG00000028233	116940	2.02	0.94	1.21	1.64	2.39	2.25	2.19	0.07	0.93	0.27	0.45	1.06	1.2	0.81	1.38	0.28	0.89	0.25	0.5	0.48	0.87	1.14	1.39	0.69
3028:301	cytochrome P450 family 2 subfamily u polypeptide 1	Cyp2u1	Mus musculus	ENSMUSG00000116063	71519	NA	NA	NA	NA	NA	NA	NA	0	NA	NA	NA	NA	NA	NA	NA	NA	NA	NA	NA	NA	NA	NA	NA	NA
3027:1379	plateletactivating factor acetylhydrolase isoform 1b beta1 subunit pseudogene 1	Pafah1b1ps1	Mus musculus	ENSMUSG00000097041	NA	0.33	0.24	0.24	0.11	0.4	0.49	0.18	NA	0.04	0.01	0.02	0.03	0.06	0.04	0.02	0	NA	NA	NA	NA	NA	NA	NA	NA
2989:601	proteinLisoaspartate Daspartate Omethyltransferase domain containing 1	Pcmtd1	Mus musculus	ENSMUSG00000051285	319263	2.92	1.56	5.42	2.88	2.97	2.89	2.09	0.25	1.82	0.96	2.57	0.78	2.09	1.76	1.92	1.13	1.29	0.5	1.42	1.49	0.37	1.47	0.53	2
3009:300	membraneassociated ring finger C3HC4 8	2008-03-01	Mus musculus	ENSMUSG00000025702	71779	1.34	0.47	0.69	1.85	1.41	3.4	0.71	1.01	0.58	0.13	0.15	0.13	0.33	1.9	0.38	0.09	1.88	0.46	0.36	1.4	0.38	5.06	0.36	0.56
2981:1314	predicted gene 3617	Gm3617	Mus musculus	ENSMUSG00000092563	NA	0.42	0	0.09	0.33	0.52	0.19	0.18	NA	0.12	0.07	0.04	0.11	0.19	0.05	0.08	0	NA	NA	NA	NA	NA	NA	NA	NA
3004:612	speedyRINGO cell cycle regulator family member E4B	Spdye4b	Mus musculus	ENSMUSG00000029586	330228	0	0	0	0	0	0	0	0	NA	NA	NA	NA	NA	NA	NA	NA	0	0	0	0	0	0	0	0
3033:422	MACRO domain containing 1	Macrod1	Mus musculus	ENSMUSG00000036278	107227	0.73	0.59	0.13	3.29	0.64	0.65	0.07	0.17	0.15	0.05	0.02	0	0.18	0.28	0	0	0.23	0.13	0	2.28	0	0.53	0.19	0.11
3000:1421	predicted gene 7539	Gm7539	Mus musculus	ENSMUSG00000100432	NA	0.14	0	0.25	0.07	0.17	0.07	0.07	NA	0.01	0	0	0	0.03	0	0.01	0	NA	NA	NA	NA	NA	NA	NA	NA
2991:567	WD repeat domain 17	Wdr17	Mus musculus	ENSMUSG00000039375	244484	0.55	0.14	0	0.18	0.82	0.1	0.29	0	0.23	0.07	0.02	0	0.42	0.03	0.16	0	0.14	0.03	0	0	0.04	0	0.18	0.03
125 days, 9:51:00	granzyme A	Gzma	Mus musculus	ENSMUSG00000023132	14938	NA	NA	NA	NA	NA	NA	NA	0	NA	NA	NA	NA	NA	NA	NA	NA	0	0	0	0	0	0	0	0
125 days, 18:55:00	netrin 1	Ntn1	Mus musculus	ENSMUSG00000020902	18208	0.14	0.21	0.23	0.29	0.02	0.06	0.82	0.04	0.04	0.02	0.06	0	0.01	0	0.34	0.12	0.31	0.28	0.29	0.15	0	0.04	0.9	1.73
3032:551	RIKEN cDNA 4933427D06 gene	4933427D06Rik	Mus musculus	ENSMUSG00000055403	232217	0	0	0	0	0	0.02	0	0.14	NA	NA	NA	NA	NA	NA	NA	NA	0	0	0	0	0	0	0	0
3024:737	piezotype mechanosensitive ion channel component 2	Piezo2	Mus musculus	ENSMUSG00000041482	667742	0.04	0	0.18	0	0.02	0.08	0	NA	0.04	0	0	0	0.06	0.03	0.02	0	0.06	0.01	0.39	0.14	0	0.03	0	0.22
3017:677	family with sequence similarity 169 member B	Fam169b	Mus musculus	ENSMUSG00000074071	434197	0.01	0	0	0.22	0.01	0	0	0.03	NA	NA	NA	NA	NA	NA	NA	NA	0	0	0	0.15	0	0	0	0
2986:221	nischarin	Nisch	Mus musculus	ENSMUSG00000021910	64652	4.03	1.97	2.95	3.86	4.69	3.37	2.39	1.61	1.35	1.06	0.64	0.83	1.63	1.37	1.31	0.67	3.96	1.89	1.96	4.46	1.01	4.44	2.7	3.52
2985:105	surfactant associated protein A1	Sftpa1	Mus musculus	ENSMUSG00000021789	20387	0	0	0	0	0	0	0	0	NA	NA	NA	NA	NA	NA	NA	NA	NA	NA	NA	NA	NA	NA	NA	NA
3015:410	leucine rich repeat containing 8 family member C	Lrrc8c	Mus musculus	ENSMUSG00000054720	100604	0.67	0.22	3.11	1.74	0.76	0.65	0.2	0.01	0.21	0.02	0.62	0.02	0.18	0.35	0.09	0.09	0.52	0.1	1.13	1.14	0	0.85	0.18	1.22
2994:1665	predicted gene 15236	Gm15236	Mus musculus	ENSMUSG00000082134	NA	0	0	0	0	0	0	0	NA	0	0.01	0	0	0	0	0	0	NA	NA	NA	NA	NA	NA	NA	NA
2996:1300	predicted gene 4528	Gm4528	Mus musculus	ENSMUSG00000109272	NA	0	0	0	0	0	0	0	NA	NA	NA	NA	NA	NA	NA	NA	NA	NA	NA	NA	NA	NA	NA	NA	NA
3015:812	predicted gene 1979	Gm1979	Mus musculus	ENSMUSG00000091049	100038949	0.01	0	0	0.08	0.01	0.02	0	NA	0	0	0	0	0	0	0	0	0	0	0	0	0	0	0	0
3029:74	retinol binding protein 4 plasma	Rbp4	Mus musculus	ENSMUSG00000024990	19662	0.57	0	0	0.02	0.84	0.04	0.19	0.21	0.06	0	0	0	0.1	0	0.13	0	0.18	0.04	0	1.03	0	0.01	0.36	0
3011:1663	predicted gene 16260	Gm16260	Mus musculus	ENSMUSG00000084991	NA	0	0	0	0	0.01	0	0	NA	0	0	0	0	0	0	0	0	NA	NA	NA	NA	NA	NA	NA	NA
2987:83	protease serine 12 neurotrypsin motopsin	Prss12	Mus musculus	ENSMUSG00000027978	19142	0.02	0	0	0.02	0.03	0.01	0.07	0	0.03	0	0.01	0	0.06	0	0.04	0	0.05	0.02	0	0	0	0.13	0	0
2980:1514	predicted gene 16248	Gm16248	Mus musculus	ENSMUSG00000086137	NA	NA	NA	NA	NA	NA	NA	NA	NA	NA	NA	NA	NA	NA	NA	NA	NA	0	0	0	0	0	0	0	0
2999:235	cytoplasmic polyadenylation element binding protein 4	Cpeb4	Mus musculus	ENSMUSG00000020300	67579	1.82	1.04	1.44	1.56	1.98	1.37	0.97	NA	0.65	0.88	0.3	0.25	0.7	0.71	0.46	0.27	1.12	0.45	0.05	0.27	0.3	1.28	0.73	0.62
2992:560	olfactory receptor 314	Olfr314	Mus musculus	ENSMUSG00000059504	257917	NA	NA	NA	NA	NA	NA	NA	0	NA	NA	NA	NA	NA	NA	NA	NA	NA	NA	NA	NA	NA	NA	NA	NA
3032:617	potassium channel regulator	Kcnrg	Mus musculus	ENSMUSG00000046168	328424	0	0	0	0	0	0	0	0	0.01	0	0	0	0	0.02	0.01	0	0.01	0	0	0	0	0.02	0	0
3012:88	paired box 9	Pax9	Mus musculus	ENSMUSG00000001497	18511	0.01	0.09	0	0	0	0	0	0.29	NA	NA	NA	NA	NA	NA	NA	NA	0	0	0	0	0	0	0	0
2993:329	nonhomologous endjoining factor 1	Nhej1	Mus musculus	ENSMUSG00000026162	75570	0.09	0	0.05	0.26	0.07	0.07	0.08	0.02	0.04	0.02	0.07	0.04	0.04	0.03	0.01	0	0.08	0.04	0.11	0	0	0.08	0.17	0.12
3017:622	solute carrier family 26 member 9	Slc26a9	Mus musculus	ENSMUSG00000042268	320718	0.01	0	0	0.02	0	0	0	0.02	NA	NA	NA	NA	NA	NA	NA	NA	0.01	0.01	0	0.14	0	0.01	0	0
3020:1435	predicted gene 43503	Gm43503	Mus musculus	ENSMUSG00000105347	NA	0	0	0	0	0	0	0	NA	0	0	0	0	0	0	0	0	NA	NA	NA	NA	NA	NA	NA	NA
2991:1482	predicted gene 16284	Gm16284	Mus musculus	ENSMUSG00000086235	NA	0	0	0	0	0	0	0	NA	NA	NA	NA	NA	NA	NA	NA	NA	NA	NA	NA	NA	NA	NA	NA	NA
3029:1370	predicted gene 17893	Gm17893	Mus musculus	ENSMUSG00000107491	NA	0.01	0	0	0.02	0.01	0	0.02	NA	0	0.01	0	0.02	0	0	0.01	0	NA	NA	NA	NA	NA	NA	NA	NA
2997:1373	predicted gene 4968	Gm4968	Mus musculus	ENSMUSG00000062365	NA	0.37	0.12	0.26	0.23	0.38	0.27	0.23	NA	0.06	0.01	0.06	0.06	0.08	0.04	0.04	0	NA	NA	NA	NA	NA	NA	NA	NA
3018:525	spermatogenesis and oogenesis specific basic helixloophelix 1	Sohlh1	Mus musculus	ENSMUSG00000059625	227631	NA	NA	NA	NA	NA	NA	NA	NA	NA	NA	NA	NA	NA	NA	NA	NA	0	0	0	0	0	0	0	0
3003:244	amyloid beta precursor protein cytoplasmic tail binding protein 2	Appbp2	Mus musculus	ENSMUSG00000018481	66884	2.66	1.36	1.93	1.85	3.13	3.16	2.44	0.83	1.42	0.44	0.48	0.33	1.86	1.76	1.17	0.68	1.98	0.58	0.85	0.75	0.59	2.43	1.95	0.93
3006:264	RIKEN cDNA B230118H07 gene	B230118H07Rik	Mus musculus	ENSMUSG00000027165	68170	1.96	1.98	0.96	3.41	1.88	2.11	1.8	0	0.9	0.2	0.22	0.22	1.16	1.32	0.55	0.19	1.57	0.66	1.14	2.24	0.4	2.02	1.95	1.06
2993:672	RIKEN cDNA D130007C19 gene	D130007C19Rik	Mus musculus	NA	442805	NA	NA	NA	NA	NA	NA	NA	0.03	NA	NA	NA	NA	NA	NA	NA	NA	NA	NA	NA	NA	NA	NA	NA	NA
2997:1346	cDNA sequence BC055308	BC055308	Mus musculus	ENSMUSG00000103973	NA	0.16	0.12	0.17	0.13	0.19	0.11	0.1	NA	0.05	0.03	0.02	0.04	0.06	0.05	0.03	0	NA	NA	NA	NA	NA	NA	NA	NA
3022:1315	predicted gene 13480	Gm13480	Mus musculus	ENSMUSG00000085357	NA	NA	NA	NA	NA	NA	NA	NA	NA	NA	NA	NA	NA	NA	NA	NA	NA	0	0	0	0	0	0	0	0
3010:1679	predicted gene 44454	Gm44454	Mus musculus	ENSMUSG00000105580	NA	0.01	0.11	0.05	0.02	0.01	0.01	0.01	NA	0	0	0	0	0	0.01	0	0	NA	NA	NA	NA	NA	NA	NA	NA
2986:241	trafficking protein kinesin binding 1	Trak1	Mus musculus	ENSMUSG00000032536	67095	0.86	0.42	0.8	2.07	0.92	0.31	0.33	0.57	0.28	0.36	0.1	0.18	0.39	0.06	0.21	0.46	0.75	0.51	0.53	1.72	0.07	0.18	0.34	1.15
3019:563	trafficking protein particle complex 1	Trappc1	Mus musculus	ENSMUSG00000049299	245828	2.3	1.14	1.84	0.93	2.75	1.97	1.68	0	0.9	0.23	0.35	0.47	1.32	0.73	0.77	0.29	1.58	0.42	2.12	0.79	0.75	1.77	2.29	2.49
125 days, 13:52:00	glucose phosphate isomerase 1	Gpi1	Mus musculus	ENSMUSG00000036427	14751	4.87	4.11	3.71	2.72	6	3.29	2.18	4.43	2.39	1.21	1	0.8	3.39	2.09	1.29	1.98	3.24	1.59	3.2	1.6	1.23	2.16	0.91	3.2
2978:1730	predicted gene 22613	Gm22613	Mus musculus	ENSMUSG00000084628	NA	0	0	0	0.02	0	0	0	NA	0.01	0.03	0	0.07	0	0	0.03	0	NA	NA	NA	NA	NA	NA	NA	NA
3006:325	RIKEN cDNA 4833422M21 gene	4833422M21Rik	Mus musculus	ENSMUSG00000097619	75768	0	0	0	0	0	0	0	NA	NA	NA	NA	NA	NA	NA	NA	NA	0.01	0	0	0	0	0	0	0
3020:1287	predicted gene 38025	Gm38025	Mus musculus	ENSMUSG00000103998	NA	0.01	0	0	0.02	0.01	0.02	0	NA	NA	NA	NA	NA	NA	NA	NA	NA	0.01	0	0	0	0	0.01	0	0
3013:1495	vomeronasal 1 receptor pseudogene 97	Vmn1rps99	Mus musculus	ENSMUSG00000083348	NA	0	0	0	0.04	0	0	0	NA	NA	NA	NA	NA	NA	NA	NA	NA	NA	NA	NA	NA	NA	NA	NA	NA
2994:1269	predicted gene 35736	Gm35736	Mus musculus	ENSMUSG00000107851	NA	0	0	0	0	0	0.02	0	NA	0	0	0	0	0	0	0	0	NA	NA	NA	NA	NA	NA	NA	NA
3001:1510	predicted gene 43379	Gm43379	Mus musculus	ENSMUSG00000105449	NA	0.14	0	0.16	0.3	0.17	0.06	0.07	NA	0.05	0.04	0.01	0	0.08	0	0.05	0	NA	NA	NA	NA	NA	NA	NA	NA
3003:1368	predicted gene 5842	Gm5842	Mus musculus	ENSMUSG00000103293	NA	0.17	0	0	0.4	0.14	0.22	0.19	NA	0.02	0	0.01	0.02	0.02	0.03	0	0.17	NA	NA	NA	NA	NA	NA	NA	NA
3018:73	ral guanine nucleotide dissociation stimulatorlike 1	Rgl1	Mus musculus	ENSMUSG00000026482	19731	0.57	1.45	1.29	1.44	0.61	0.03	0.16	2.24	0.26	0.17	0.19	0.14	0.42	0.03	0.11	0	0.57	0.6	1.57	1.75	0.49	0.04	0	1.89
3029:280	angiotensin I converting enzyme peptidyldipeptidase A 2	Ace2	Mus musculus	ENSMUSG00000015405	70008	0.02	0	0.19	0.05	0	0.02	0	0	0.06	0	0.22	0	0.01	0	0	0.58	0.04	0.02	0.06	0	0	0	0	0.82
2994:417	cleavage stimulation factor 3 preRNA subunit 2	Cstf2	Mus musculus	ENSMUSG00000031256	108062	1.61	0.86	0.82	1.3	2.06	1.1	1.99	2.53	0.64	0.17	0.13	0.08	1.07	0.29	0.59	0	0.97	0.36	0.62	0.77	0.18	0.74	1.98	0.65
3024:513	predicted gene 12169	Gm12169	Mus musculus	ENSMUSG00000078924	210535	0	0	0	0	0	0	0	0	NA	NA	NA	NA	NA	NA	NA	NA	0	0	0	0	0	0	0	0
3015:565	melatonin receptor 1B	Mtnr1b	Mus musculus	ENSMUSG00000050901	244701	NA	NA	NA	NA	NA	NA	NA	0	NA	NA	NA	NA	NA	NA	NA	NA	NA	NA	NA	NA	NA	NA	NA	NA
2990:548	zinc finger protein 353 pseudogene	Zfp353ps	Mus musculus	NA	234203	NA	NA	NA	NA	NA	NA	NA	3.9	NA	NA	NA	NA	NA	NA	NA	NA	NA	NA	NA	NA	NA	NA	NA	NA
3009:1654	predicted gene 16083	Gm16083	Mus musculus	ENSMUSG00000085526	NA	0.06	0	0	1.3	0.04	0	0	NA	0.02	0	0	0	0.03	0	0	0	0.04	0	0	0.91	0	0	0	0.04
2990:123	telomerase associated protein 1	Tep1	Mus musculus	ENSMUSG00000006281	21745	0.21	0.11	0.24	0.41	0.15	0.04	0.01	0.22	0.08	0.06	0.04	0.27	0.07	0.13	0.04	0.09	0.1	0.04	0.06	0.29	0.14	0.08	0.17	0.1
125 days, 3:23:00	fibroblast growth factor receptor 1	Fgfr1	Mus musculus	ENSMUSG00000031565	14182	2.25	1.6	0.44	3.88	2.17	0.18	1.08	1.28	0.53	0.79	0.16	0.02	0.73	0.1	0.27	1.12	0.78	0.92	0.4	3.89	0.04	0.26	0.53	0.52
3019:1502	predicted gene 29771	Gm29771	Mus musculus	ENSMUSG00000103334	NA	NA	NA	NA	NA	NA	NA	NA	NA	NA	NA	NA	NA	NA	NA	NA	NA	0	0	0	0	0	0	0	0
3031:523	autophagybeclin 1 regulator 1	Ambra1	Mus musculus	ENSMUSG00000040506	228361	0.49	0.37	0.55	0.79	0.55	0.26	0.3	0.19	0.17	0.12	0.08	0.09	0.24	0.11	0.15	0.29	0.51	0.23	0	0.77	0.26	0.38	0.18	0.38
3020:1536	predicted gene 5270	Gm5270	Mus musculus	ENSMUSG00000081099	NA	0.25	0	0.05	0.06	0.33	0.14	0.13	NA	0.01	0.01	0	0	0.02	0	0	0	NA	NA	NA	NA	NA	NA	NA	NA
3016:242	transmembrane protein 246	Tmem246	Mus musculus	ENSMUSG00000039611	67063	2.75	1.62	0.19	2.39	3.67	1.03	1.45	3.23	1.23	0.45	0.26	0.04	1.97	0.62	1.12	0.94	1.71	0.57	0.48	2.2	0.04	0.81	2.32	0.79
3021:106	S100 calcium binding protein A8 calgranulin A	S100a8	Mus musculus	ENSMUSG00000056054	20201	0.01	0	0	0	0.01	0.01	0	0	NA	NA	NA	NA	NA	NA	NA	NA	0	0	0	0	0	0.01	0	0
2990:247	ubiquitin protein ligase E3 component nrecognin 7 putative	Ubr7	Mus musculus	ENSMUSG00000041712	66622	0.74	1.38	0.69	0.92	0.69	1.04	0.79	0.01	0.33	0.18	0.22	0.02	0.4	0.38	0.34	0.17	0.56	0.41	0.64	0.6	0.27	0.59	0.76	1.27
3006:285	RIKEN cDNA 2310043O21 gene	2310043O21Rik	Mus musculus	ENSMUSG00000102106	69679	NA	NA	NA	NA	NA	NA	NA	NA	NA	NA	NA	NA	NA	NA	NA	NA	0	0	0	0	0	0.01	0	0
2984:1478	RIKEN cDNA G430049J08 gene	G430049J08Rik	Mus musculus	ENSMUSG00000096528	NA	0	0	0	0	0	0	0.02	NA	NA	NA	NA	NA	NA	NA	NA	NA	0	0	0	0	0	0	0	0
3005:1634	predicted gene 13655	Gm13655	Mus musculus	ENSMUSG00000082152	NA	0	0	0	0	0	0.01	0	NA	NA	NA	NA	NA	NA	NA	NA	NA	NA	NA	NA	NA	NA	NA	NA	NA
124 days, 7:25:00	extraembryonic spermatogenesis homeobox 1	Esx1	Mus musculus	ENSMUSG00000023443	13984	NA	NA	NA	NA	NA	NA	NA	0	NA	NA	NA	NA	NA	NA	NA	NA	0	0	0	0	0	0	0	0
3030:1332	vomeronasal 2 receptor pseudogene 40	Vmn2rps40	Mus musculus	ENSMUSG00000092433	NA	0	0	0	0	0	0	0	NA	NA	NA	NA	NA	NA	NA	NA	NA	NA	NA	NA	NA	NA	NA	NA	NA
2978:363	nudE neurodevelopment protein 1 like 1	Ndel1	Mus musculus	ENSMUSG00000018736	83431	1.58	0.5	1.5	0.83	1.96	0.77	0.36	1.88	0.71	0.28	0.35	0.32	1.09	0.39	0.45	0.64	1.44	0.27	1.55	0.54	0.88	0.82	0.94	1.64
3015:104	sema domain immunoglobulin domain Ig short basic domain secreted semaphorin 3F	Sema3f	Mus musculus	ENSMUSG00000034684	20350	0.06	0	0.16	0.14	0.05	0	0	0.11	0.02	0	0	0	0.05	0	0	0	0.1	0.01	0.11	0.12	0	0	0	0.07
3007:107	SH2 domain containing 1B1	Sh2d1b1	Mus musculus	ENSMUSG00000102418	26904	0.01	0	0	0	0.01	0.03	0	0.02	NA	NA	NA	NA	NA	NA	NA	NA	0	0	0	0	0	0	0	0
2989:304	RIKEN cDNA 4930429F24 gene	4930429F24Rik	Mus musculus	ENSMUSG00000086918	74633	0.01	0.09	0.12	0.26	0.01	0	0	NA	NA	NA	NA	NA	NA	NA	NA	NA	NA	NA	NA	NA	NA	NA	NA	NA
3023:551	eva1 homolog A C elegans	Eva1a	Mus musculus	ENSMUSG00000035104	232146	0.37	3.73	0.24	1.53	0.01	0.02	0.02	0.28	0.17	1.16	0.01	0.11	0.01	0.02	0.01	0	0.49	1.64	2.04	0.72	1.14	0.02	0.17	1.07
3001:258	Foxf1 adjacent noncoding developmental regulatory RNA	Fendrr	Mus musculus	ENSMUSG00000097336	68790	0.01	0	0.22	0	0	0	0	NA	0.01	0.01	0.12	0	0	0	0	0	0.02	0	0.1	0	0	0	0	0.36
2988:235	La ribonucleoprotein domain family member 6	Larp6	Mus musculus	ENSMUSG00000034839	67557	0.77	0.09	0	0.33	1.04	2.19	0.25	0.01	0.55	0.01	0.01	0	0.51	1.52	0.16	0.2	0.72	0.01	0.06	0.33	0.07	1.47	0.18	0.04
124 days, 18:06:00	cyclin A2	Ccna2	Mus musculus	ENSMUSG00000027715	12428	0.07	0	0.1	0.06	0.07	0.06	0.3	0.01	0.01	0	0.01	0.02	0.01	0	0.01	0	0.06	0.02	0	0	0.04	0.01	3.25	0.08
2987:1322	tumor protein translationallycontrolled pseudogene 1	Tpt1ps1	Mus musculus	ENSMUSG00000083546	NA	0.27	0.44	0.5	0.17	0.24	0.24	0.13	NA	0.02	0	0.01	0.05	0.02	0.03	0	0	NA	NA	NA	NA	NA	NA	NA	NA
2991:128	MAX gene associated	Mga	Mus musculus	ENSMUSG00000033943	29808	1.81	1.25	1.51	2.79	1.98	1.14	1.09	0.02	0.92	0.57	0.36	0.47	1.22	0.76	0.91	0.4	1.26	0.5	0.45	1.85	0.3	0.95	1.28	1.28
2985:1367	predicted gene 12091	Gm12091	Mus musculus	ENSMUSG00000085893	NA	1.77	0.84	1.27	1.19	1.83	1.31	1.13	NA	0.31	0.05	0.2	0.28	0.44	0.27	0.22	0.28	NA	NA	NA	NA	NA	NA	NA	NA
3021:310	RIKEN cDNA 4931406B18 gene	4931406B18Rik	Mus musculus	ENSMUSG00000013353	74054	0	0	0	0	0.01	0	0.02	0.02	NA	NA	NA	NA	NA	NA	NA	NA	0	0	0	0	0	0	0	0
125 days, 11:08:00	protein disulfide isomerase associated 4	Pdia4	Mus musculus	ENSMUSG00000025823	12304	3.59	3.04	2.57	6.6	3.06	3.14	2.3	0.11	1.16	0.69	0.45	0.74	1.18	1.72	1.61	0.93	1.25	0.57	1.27	3.81	1.3	1.55	1.07	1.18
2981:619	carnitine deficiencyassociated gene expressed in ventricle 3	Cdv3	Mus musculus	ENSMUSG00000032803	321022	1.97	0.93	1.2	1.32	2.28	2.94	1.84	0.02	0.9	0.23	0.39	0.35	1.2	0.91	1.16	0.65	1.45	0.47	0.8	1.9	0.11	2.2	0.36	1.4
3009:1260	ribosomal protein L7A pseudogene 8	Rpl7aps8	Mus musculus	ENSMUSG00000070778	NA	0.34	0	0.37	0.14	0.38	0.25	0.28	NA	0.1	0.01	0.09	0.13	0.13	0.1	0.06	0.1	NA	NA	NA	NA	NA	NA	NA	NA
125 days, 4:39:00	integrin alpha 2	Itga2	Mus musculus	ENSMUSG00000015533	16398	0.04	0	0	0.22	0.01	0.01	0	0.02	0	0	0	0	0	0	0	0	0.01	0.01	0	0.17	0	0	0	0.04
2996:540	ATPbinding cassette subfamily C CFTRMRP member 4	Abcc4	Mus musculus	ENSMUSG00000032849	239273	0.14	0	2.69	0.62	0.06	0.06	0.08	0	0.06	0.04	0.59	0.04	0.01	0	0.03	0	0.15	0.1	1.12	0.45	0.04	0.05	0.17	1.64
3019:539	zinc finger protein 366	Zfp366	Mus musculus	ENSMUSG00000050919	238803	0.02	0	1.09	0	0	0	0	2.22	0.03	0	0.46	0	0	0	0.01	0	0	0	0	0	0	0	0	0.07
3001:530	zinc finger protein 521	Zfp521	Mus musculus	ENSMUSG00000024420	225207	0.28	0.89	0.22	1.52	0.15	0.16	0.3	0.16	0.08	0.18	0.07	0	0.08	0.02	0.15	0	0.31	0.32	0.19	1.61	0	0.19	1.26	0.32
2998:552	alpha2macroglobulin like 1	A2ml1	Mus musculus	ENSMUSG00000047228	232400	0.74	0	0	0.17	1.18	0.08	0.11	0	0.27	0.02	0.02	0.02	0.55	0.02	0.04	0	0.24	0	0	0	0	0.01	0	0
2978:552	IQ motif and Sec7 domain 1	Iqsec1	Mus musculus	ENSMUSG00000034312	232227	1.15	0.99	1.39	2.43	1.52	1.04	0.38	1.88	0.57	0.37	0.22	0.06	0.72	0.67	0.49	0.19	1.45	0.77	1.01	1.43	0.11	1.26	0.87	1.31
3012:677	cyclin B1 pseudogene	Ccnb1ps	Mus musculus	ENSMUSG00000048574	434175	0	0	0	0	0	0	0.02	NA	NA	NA	NA	NA	NA	NA	NA	NA	NA	NA	NA	NA	NA	NA	NA	NA
2998:1459	predicted gene 13373	Gm13373	Mus musculus	ENSMUSG00000087196	NA	0	0	0	0	0	0	0	NA	0	0	0	0	0	0.01	0	0	0.03	0	0	0	0.04	0.11	0	0
3011:568	Fbox and leucinerich repeat protein 5	Fbxl5	Mus musculus	ENSMUSG00000039753	242960	2.36	1.01	0.98	1.82	2.63	4.16	1.59	2.22	1.15	0.21	0.32	0.38	1.13	2.51	1.06	0	1.29	0.24	0.5	0.98	0.26	2.15	1.28	1.06
2992:1642	predicted gene 37662	Gm37662	Mus musculus	ENSMUSG00000104461	NA	NA	NA	NA	NA	NA	NA	NA	NA	NA	NA	NA	NA	NA	NA	NA	NA	0	0	0	0	0	0	0	0
3007:1262	predicted gene 44640	Gm44640	Mus musculus	ENSMUSG00000108306	NA	0.06	0	0.1	0.03	0.06	0.04	0	NA	0	0	0	0	0	0	0	0	NA	NA	NA	NA	NA	NA	NA	NA
2981:1590	predicted gene 6999	Gm6999	Mus musculus	ENSMUSG00000097927	NA	0	0	0	0	0	0	0	NA	NA	NA	NA	NA	NA	NA	NA	NA	0	0	0	0	0	0	0	0
2999:369	RIKEN cDNA B230216N24 gene	B230216N24Rik	Mus musculus	ENSMUSG00000089706	78603	0.35	0	0.08	0.02	0.56	0.05	0.03	NA	0.09	0.01	0.01	0.02	0.17	0.02	0.02	0	NA	NA	NA	NA	NA	NA	NA	NA
3002:1669	Rap guanine nucleotide exchange factor GEF 4 opposite strand 1	Rapgef4os1	Mus musculus	ENSMUSG00000085439	NA	0	0	0	0	0	0.02	0	NA	NA	NA	NA	NA	NA	NA	NA	NA	0	0	0	0	0	0	0	0
2993:263	EFhand calcium binding domain 2	Efcab2	Mus musculus	ENSMUSG00000026495	68226	1.64	1.02	0.47	5.45	1.4	0.59	0.36	0.04	0.58	0.21	0.1	0.12	0.98	0.24	0.27	0.37	0.8	0.39	0.11	4.24	0.15	0.25	0	0.15
3019:482	zinc finger protein 691	Zfp691	Mus musculus	ENSMUSG00000045268	195522	0.08	0	0.12	0.08	0.07	0.06	0.1	0.02	0.03	0	0.02	0.14	0.02	0.04	0.04	0.08	0.12	0.07	0	0	0.64	0.12	0.36	0.07
3033:427	exocyst complex component 5	Exoc5	Mus musculus	ENSMUSG00000061244	105504	1.37	1.48	2.4	0.77	1.59	1.36	1.27	0	0.6	0.25	0.41	0.4	0.77	0.62	0.5	0.18	0.91	0.37	1.12	0.14	0.37	1.12	1.48	1.29
2991:1487	predicted gene 10988	Gm10988	Mus musculus	ENSMUSG00000108926	NA	0	0	0	0	0	0	0	NA	NA	NA	NA	NA	NA	NA	NA	NA	NA	NA	NA	NA	NA	NA	NA	NA
2981:1517	predicted pseudogene 16372	Gm16372	Mus musculus	ENSMUSG00000057160	NA	0.09	0	0.05	0.03	0.12	0.07	0.05	NA	0.01	0	0.01	0	0.01	0.01	0.01	0	0.01	0	0	0	0.04	0	0	0
3031:1295	predicted gene 16307	Gm16307	Mus musculus	ENSMUSG00000090179	NA	0	0	0	0	0	0	0	NA	NA	NA	NA	NA	NA	NA	NA	NA	NA	NA	NA	NA	NA	NA	NA	NA
3022:926	predicted gene 16796	Gm16796	Mus musculus	ENSMUSG00000085495	100502946	0.02	0	0	0.03	0.02	0.01	0	NA	0	0	0	0.02	0.01	0	0	0	0.01	0.01	0	0	0	0	0	0
2996:538	mex3 RNA binding family member C	Mex3c	Mus musculus	ENSMUSG00000037253	240396	0.34	0.41	1.01	0.6	0.21	0.46	0.28	0	0.08	0.07	0.08	0.19	0.06	0.11	0.1	0.18	0.56	0.39	0.34	0.6	0.3	1.08	0.36	0.84
3013:168	transgelin 3	Tagln3	Mus musculus	ENSMUSG00000022658	56370	4.49	1.9	0.45	1.16	7	0.55	2.39	3.36	2.24	0.97	0.27	0.3	4.12	0.15	1.21	0.1	3.12	1.22	0.11	0.88	0.08	0.26	1.75	0.74
2987:285	CD164 sialomucinlike 2	Cd164l2	Mus musculus	ENSMUSG00000028865	69655	0.11	0	0	0	0.17	0.04	0	0	0.03	0	0	0.02	0.06	0	0	0	0.08	0	0	0	0	0.01	0	0
2984:261	ankyrin repeat domain 13 family member D	Ankrd13d	Mus musculus	ENSMUSG00000005986	68423	1.1	0.48	0.09	0.5	1.61	0.22	0.22	1.21	0.34	0.06	0.01	0.07	0.66	0.03	0.15	0	0.64	0.1	0.12	0.28	0.12	0.13	0	0.07
3011:168	cytochrome b561 domain containing 2	Cyb561d2	Mus musculus	ENSMUSG00000037190	56368	1.3	0.19	0.19	0.27	1.78	1.32	0.53	0.07	0.43	0.08	0.11	0.23	0.65	0.39	0.39	0	0.66	0.12	0.68	0	0.16	1.27	0.53	0.55
2988:100	nuclear antigen Sp100	Sp100	Mus musculus	ENSMUSG00000026222	20684	0.11	0.13	4.78	0.03	0	0.03	0	0	0.12	0	1.39	0.21	0	0.01	0	0	0.08	0	0.85	0	0.11	0	0	0.97
3025:252	RIKEN cDNA 1700026J14 gene	1700026J14Rik	Mus musculus	ENSMUSG00000097716	69432	0.04	0	0	0.46	0.02	0.01	0	NA	0	0.01	0	0	0.01	0	0	0	0	0	0	0	0	0	0	0
3018:258	DNAdamage inducible protein 2	Ddi2	Mus musculus	ENSMUSG00000078515	68817	0.91	0.27	1.83	0.94	1.01	0.69	0.51	NA	0.47	0.26	0.43	0.55	0.54	0.42	0.52	0.64	0.97	0.34	1.88	0.75	0.45	0.61	0.53	2.35
2996:371	RIKEN cDNA 2900041M22 gene	2900041M22Rik	Mus musculus	NA	78403	NA	NA	NA	NA	NA	NA	NA	0	NA	NA	NA	NA	NA	NA	NA	NA	NA	NA	NA	NA	NA	NA	NA	NA
3032:166	regulator of Gprotein signaling 19	Rgs19	Mus musculus	ENSMUSG00000002458	56470	0.95	0.11	0.55	0.24	1.32	0.11	0.33	0.28	0.38	0.04	0.13	0.83	0.65	0.01	0.17	0.18	0.56	0.07	0.74	0.13	0.79	0.04	0.54	1.07
2998:271	testisspecific serine kinase 4	Tssk4	Mus musculus	ENSMUSG00000007591	71099	0.02	0	0	0.08	0.01	0	0	0	0	0	0	0	0	0	0.01	0	0.01	0	0	0	0	0	0	0
3004:1242	predicted gene 11869	Gm11869	Mus musculus	ENSMUSG00000084190	NA	0.12	0.12	0.04	0.04	0.15	0.07	0.07	NA	0.02	0.01	0	0	0.04	0.02	0.02	0	NA	NA	NA	NA	NA	NA	NA	NA
125 days, 1:45:00	5hydroxytryptamine serotonin receptor 2B	Htr2b	Mus musculus	ENSMUSG00000026228	15559	0.01	0	0	0	0.01	0	0	0	0	0	0	0	0	0	0	0	0	0	0	0	0	0	0	0
3033:103	ST8 alphaNacetylneuraminide alpha28sialyltransferase 1	St8sia1	Mus musculus	ENSMUSG00000030283	20449	0.54	0.29	0.18	1.8	0.65	0.02	0.63	1.68	0.32	0.02	0.02	0.04	0.57	0.02	0.49	0	0.36	0.22	0	1.42	0	0.04	0.52	0.11
3018:1438	predicted gene 13410	Gm13410	Mus musculus	ENSMUSG00000083116	NA	0.21	0	0.18	0.23	0.24	0.23	0.15	NA	0.03	0	0.03	0	0.04	0.03	0.02	0.09	NA	NA	NA	NA	NA	NA	NA	NA
3021:316	nudix nucleoside diphosphate linked moiety Xtype motif 16like 2	Nudt16l2	Mus musculus	ENSMUSG00000032566	73532	NA	NA	NA	NA	NA	NA	NA	0	NA	NA	NA	NA	NA	NA	NA	NA	NA	NA	NA	NA	NA	NA	NA	NA
3029:506	cyclic GMPAMP synthase	Cgas	Mus musculus	ENSMUSG00000032344	214763	0.05	0	0.09	0.03	0.04	0.04	0	0.02	0.02	0	0.03	0.24	0.01	0.01	0	0	0.04	0	0	0	0.15	0.04	0.18	0
3002:1649	perpentamer repeat gene	Ppnr	Mus musculus	ENSMUSG00000099746	NA	0	0	0	0.02	0	0	0	NA	0	0.01	0	0	0	0	0	0	NA	NA	NA	NA	NA	NA	NA	NA
3032:1568	predicted gene 6644	Gm6644	Mus musculus	ENSMUSG00000100309	NA	0.07	0	0	0	0.09	0.06	0.02	NA	0.02	0	0	0	0.02	0.03	0	0	NA	NA	NA	NA	NA	NA	NA	NA
2986:1405	RIKEN cDNA 2900022M07 gene	2900022M07Rik	Mus musculus	ENSMUSG00000102386	NA	0.08	0.37	0	0.31	0.07	0.04	0.11	NA	0.05	0.2	0	0	0.04	0.01	0.04	0	NA	NA	NA	NA	NA	NA	NA	NA
2992:650	predicted gene 5415	Gm5415	Mus musculus	ENSMUSG00000091318	408191	0	0	0	0	0.01	0	0	NA	0	0	0	0	0	0	0.01	0	0	0	0	0	0	0.01	0	0
3017:325	Leber congenital amaurosis 5 human	Lca5	Mus musculus	ENSMUSG00000032258	75782	0.59	0.67	0.25	3.35	0.44	0.43	0.43	2.26	0.18	0.1	0.07	0	0.21	0.15	0.27	0.28	0.18	0.07	0.44	1.6	0	0.15	0.34	0.25
2995:638	cannabinoid receptor interacting protein 1	Cnrip1	Mus musculus	ENSMUSG00000044629	380686	2.67	1.24	0.09	0.6	3.86	0.64	1.33	1.64	1.13	0.25	0.09	0.15	2.03	0.28	0.78	0	1.61	0.41	0.18	0.62	0.27	0.93	2.48	0.55
3013:133	ess2 splicing factor	Ess2	Mus musculus	ENSMUSG00000003527	27886	0.52	0.24	0.56	0.69	0.6	0.43	0.42	0.56	0.18	0.06	0.06	0.19	0.24	0.15	0.26	0	0.4	0.13	0.3	0.44	0.26	0.36	1.39	0.41
3012:109	mitogenactivated protein kinase binding protein 1	Mapkbp1	Mus musculus	ENSMUSG00000033902	26390	0.54	0.16	0.49	1.27	0.59	0.21	0.18	0.12	0.15	0.12	0.07	0.02	0.21	0.08	0.14	0.19	0.39	0.19	0.37	1.6	0	0.09	0.17	0.84
3006:331	protein phosphatase 1 regulatory inhibitor subunit 1C	Ppp1r1c	Mus musculus	ENSMUSG00000034683	75276	0.02	0	0	0.02	0.02	0.02	0.01	0.01	0	0	0	0	0	0	0	0	0.01	0	0	0	0	0.01	0	0
2983:316	cytochrome b reductase 1	Cybrd1	Mus musculus	ENSMUSG00000027015	73649	0.25	0.21	0	1.1	0.02	0	0.03	0	0	0	0	0	0	0	0	0	0.06	0.23	0	1.23	0.04	0	0	0
3008:1403	RIKEN cDNA 4930435N07 gene	4930435N07Rik	Mus musculus	ENSMUSG00000109551	NA	0	0	0	0	0	0	0	NA	NA	NA	NA	NA	NA	NA	NA	NA	NA	NA	NA	NA	NA	NA	NA	NA
2982:1490	ribosomal protein S11 pseudogene 4	Rps11ps4	Mus musculus	ENSMUSG00000046620	NA	0.81	0.4	0.73	0.57	0.91	0.52	0.4	NA	0.14	0.01	0.05	0.2	0.21	0.1	0.03	0.27	NA	NA	NA	NA	NA	NA	NA	NA
3020:809	H2A histone family member B1	H2afb1	Mus musculus	ENSMUSG00000067441	100039319	NA	NA	NA	NA	NA	NA	NA	0.01	NA	NA	NA	NA	NA	NA	NA	NA	NA	NA	NA	NA	NA	NA	NA	NA
125 days, 15:51:00	germ cell associated 1	Gsg1	Mus musculus	ENSMUSG00000030206	14840	0	0	0	0	0	0	0	0.01	0.01	0	0	0.21	0	0.01	0	0	0.01	0	0	0	0.26	0	0	0
3021:502	cell division cycle 27	Cdc27	Mus musculus	ENSMUSG00000020687	217232	1.25	0.22	0.66	1.37	1.48	0.85	1.04	3.45	0.52	0.15	0.16	0.22	0.79	0.37	0.42	0.27	0.72	0.16	0.41	0.77	0.15	0.61	0.34	0.39
3031:577	olfactory receptor 283	Olfr283	Mus musculus	ENSMUSG00000056184	259038	NA	NA	NA	NA	NA	NA	NA	0.01	NA	NA	NA	NA	NA	NA	NA	NA	NA	NA	NA	NA	NA	NA	NA	NA
3006:1517	RIKEN cDNA 4930480C01 gene	4930480C01Rik	Mus musculus	ENSMUSG00000106768	NA	0	0	0	0	0.01	0	0.02	NA	NA	NA	NA	NA	NA	NA	NA	NA	NA	NA	NA	NA	NA	NA	NA	NA
2989:643	pseudouridylate synthaselike 1	Pusl1	Mus musculus	ENSMUSG00000051557	433813	0.61	0.11	0.3	0.21	0.77	0.63	0.73	0.03	0.25	0.12	0.09	0.16	0.35	0.22	0.29	0	0.6	0.15	0.46	0.19	0.19	0.58	0.86	0.89
2984:1416	predicted gene 17203	Gm17203	Mus musculus	ENSMUSG00000090965	NA	0.01	0	0	0.04	0.01	0.01	0	NA	0	0	0	0	0	0.01	0	0	0	0	0	0	0	0.01	0	0
3031:545	KN motif and ankyrin repeat domains 2	Kank2	Mus musculus	ENSMUSG00000032194	235041	0.27	0.53	1.41	1.03	0.09	0.16	0.12	0.06	0.1	0.08	0.39	0.05	0.02	0.07	0.05	1.4	0.25	0.22	0.6	0.79	0.07	0.39	0	1.03
124 days, 12:15:00	angiopoietin 1	Angpt1	Mus musculus	ENSMUSG00000022309	11600	0.5	1.14	0	0.19	0.69	0.12	0.19	0.02	0.23	0.29	0.13	0.02	0.28	0.02	0.37	1.4	0.18	0.05	0	0	0	0.03	0	0
3004:343	lipocalin 9	Lcn9	Mus musculus	ENSMUSG00000023210	77704	NA	NA	NA	NA	NA	NA	NA	0	0	0	0	0	0	0.01	0	0	0	0	0	0	0	0.01	0	0
2980:172	synaptotagmin VIII	Syt8	Mus musculus	ENSMUSG00000031098	55925	0	0	0	0	0	0	0	0	NA	NA	NA	NA	NA	NA	NA	NA	0	0	0	0	0	0	0	0
3021:396	RNA U12 small nuclear	Rnu12	Mus musculus	ENSMUSG00000065176	104307	0	0	0	0	0	0	0	NA	0	0	0	0.02	0	0	0	0	NA	NA	NA	NA	NA	NA	NA	NA
3012:1215	predicted gene 13791	Gm13791	Mus musculus	ENSMUSG00000086980	NA	NA	NA	NA	NA	NA	NA	NA	NA	0	0	0	0	0	0	0	0	NA	NA	NA	NA	NA	NA	NA	NA
125 days, 14:21:00	glucose6phosphate dehydrogenase Xlinked	G6pdx	Mus musculus	ENSMUSG00000031400	14381	0.76	0.88	0.32	0.27	0.78	1.06	0.65	0.01	0.4	0.15	0.11	0.33	0.47	0.57	0.33	0.1	0.51	0.17	0.23	0	0.29	0.65	0.71	0.34
3000:160	checkpoint kinase 2	Chek2	Mus musculus	ENSMUSG00000029521	50883	0.25	0.41	0.1	4.64	0.12	0.05	0.05	0.01	0.05	0.02	0.01	0.04	0.07	0.03	0.03	0	0.11	0.05	0.23	3.39	0.04	0.03	0.84	0.37
126 days, 2:36:00	potassium voltagegated channel subfamily H eagrelated member 3	Kcnh3	Mus musculus	ENSMUSG00000037579	16512	0.02	0	0	0.5	0.01	0	0	0	0	0	0	0	0	0	0	0	0.01	0	0	0.73	0	0	0	0
3018:1592	predicted gene 7312	Gm7312	Mus musculus	ENSMUSG00000083573	NA	0.2	0.09	0.1	0.15	0.21	0.11	0.1	NA	0.02	0.01	0.01	0	0.03	0.02	0.01	0	NA	NA	NA	NA	NA	NA	NA	NA
3016:313	testis expressed 36	Tex36	Mus musculus	ENSMUSG00000030976	73808	0.01	0	0	0.04	0.01	0	0	0	NA	NA	NA	NA	NA	NA	NA	NA	0	0	0	0	0	0	0	0
125 days, 0:03:00	Cbpp300interacting transactivator with GluAsprich carboxyterminal domain 1	Cited1	Mus musculus	ENSMUSG00000051159	12705	3.81	0.79	0.23	0.45	5.18	0.29	1.1	0.29	0.25	0	0	0	0.48	0.02	0.26	0	0.21	0.02	0	0.16	0	0.04	0.73	0.04
2995:1367	predicted gene 11765	Gm11765	Mus musculus	ENSMUSG00000081391	NA	0.08	0	0.05	0.07	0.1	0.04	0.05	NA	0	0	0	0	0.01	0	0	0	NA	NA	NA	NA	NA	NA	NA	NA
2997:1507	predicted gene 12953	Gm12953	Mus musculus	ENSMUSG00000087299	NA	0.01	0	0	0	0.02	0.02	0.02	NA	0	0	0	0	0	0	0	0	0	0	0	0	0.04	0	0	0
3008:1251	predicted gene 6075	Gm6075	Mus musculus	ENSMUSG00000102048	NA	0.29	0	0.24	0.07	0.36	0.17	0.14	NA	0.07	0	0.05	0	0.11	0.07	0.01	0.1	NA	NA	NA	NA	NA	NA	NA	NA
125 days, 17:04:00	cripto FRL1 cryptic family 1	Cfc1	Mus musculus	ENSMUSG00000026124	12627	0.01	0	0	0.05	0.01	0	0	0	NA	NA	NA	NA	NA	NA	NA	NA	0	0	0	0	0	0	0	0
2989:68	low density lipoprotein receptorrelated protein 1	Lrp1	Mus musculus	ENSMUSG00000040249	16971	1.51	3.82	0.35	2.81	1.39	0.48	3.55	2.08	0.7	1.34	0.14	1.82	0.63	0.05	1.77	0.26	2.12	3.61	0.37	2.68	2.03	0.42	4.69	1.4
3021:1630	predicted gene 43014	Gm43014	Mus musculus	ENSMUSG00000105931	NA	0	0	0	0	0	0	0	NA	NA	NA	NA	NA	NA	NA	NA	NA	NA	NA	NA	NA	NA	NA	NA	NA
3019:1268	RIKEN cDNA 5430427N15 gene	5430427N15Rik	Mus musculus	ENSMUSG00000104684	NA	0.02	0	0	0.23	0	0	0	NA	0	0.01	0.01	0	0	0	0	0	0.01	0.02	0	0.15	0	0	0	0
2997:65	myocyte enhancer factor 2D	Mef2d	Mus musculus	ENSMUSG00000001419	17261	0.74	0.54	0.82	0.48	0.96	0.26	0.28	3.4	0.25	0.11	0.18	0.38	0.38	0.09	0.11	0.18	1.42	0.55	1.18	1.04	0.5	0.85	0.16	1.52
3005:783	predicted gene 11413	Gm11413	Mus musculus	ENSMUSG00000086321	790913	0.01	0	0	0	0.01	0	0	NA	0	0	0	0	0	0	0	0	0	0	0	0	0	0	0	0
3025:284	ArfGAP with RhoGAP domain ankyrin repeat and PH domain 1	Arap1	Mus musculus	ENSMUSG00000032812	69710	0.25	0.47	0.1	1.14	0.16	0.38	0.41	0.02	0.09	0.11	0.02	0.32	0.01	0.19	0.25	0	0.22	0.19	0.07	1.04	0.52	0.4	0.17	0.19
2991:918	RIKEN cDNA 4933421O10 gene	4933421O10Rik	Mus musculus	ENSMUSG00000085037	100504166	0.29	0.12	0.33	0.42	0.32	0.3	0.07	NA	0.08	0.04	0.01	0.16	0.12	0.04	0.05	0.2	NA	NA	NA	NA	NA	NA	NA	NA
2995:326	Kruppellike factor 17	Klf17	Mus musculus	ENSMUSG00000048626	75753	NA	NA	NA	NA	NA	NA	NA	0	NA	NA	NA	NA	NA	NA	NA	NA	0	0	0	0	0	0	0	0
3023:288	DnaJ heat shock protein family Hsp40 member C22	Dnajc22	Mus musculus	ENSMUSG00000038009	72778	0.02	0	0	0.17	0	0	0	0	0	0	0	0	0	0	0	0	0.01	0	0	0	0	0	0	0
124 days, 8:44:00	indoleamine 23dioxygenase 1	Ido1	Mus musculus	ENSMUSG00000031551	15930	0.04	0	0	0	0.07	0.01	0.03	0.51	0.02	0	0	0	0.04	0	0.01	0	0.01	0	0	0	0	0	0	0
2993:1611	predicted gene 43316	Gm43316	Mus musculus	ENSMUSG00000105332	NA	0.02	0	0	0.13	0.03	0	0	NA	0.01	0.01	0	0.01	0.02	0	0.02	0	NA	NA	NA	NA	NA	NA	NA	NA
2995:553	lemur tyrosine kinase 2	Lmtk2	Mus musculus	ENSMUSG00000038970	231876	0.29	0	0.3	0.26	0.38	0.11	0.31	0.04	0.12	0.01	0.03	0	0.2	0.06	0.13	0	0.71	0.12	0.16	0.34	0.07	0.21	0.16	0.26
2995:1442	predicted gene 26586	Gm26586	Mus musculus	ENSMUSG00000097472	NA	0.02	0	0.31	0.05	0.01	0.01	0	NA	0	0	0.02	0	0	0	0.02	0	0.01	0	0	0	0	0.01	0	0
125 days, 13:19:00	glycoprotein galactosyltransferase alpha 1 3	Ggta1	Mus musculus	ENSMUSG00000035778	14594	0.22	0.6	1.19	0.78	0.02	0	0.04	0	0.05	0.01	0.12	0.51	0.01	0.02	0	0.3	0.12	0.06	0.82	0.76	0.57	0	0	0.85
2999:364	hydroxycarboxylic acid receptor 2	Hcar2	Mus musculus	ENSMUSG00000045502	80885	0.01	0	0	0	0	0	0	0.01	NA	NA	NA	NA	NA	NA	NA	NA	0.01	0	0	0	0.23	0	0	0
3017:1469	predicted gene 27018	Gm27018	Mus musculus	ENSMUSG00000097175	NA	0.67	0.22	0.36	0.22	0.79	0.48	0.5	NA	0.04	0	0.01	0.02	0.07	0.02	0	0	NA	NA	NA	NA	NA	NA	NA	NA
3019:487	vomeronasal 1 receptor 21	Vmn1r21	Mus musculus	ENSMUSG00000115343	171201	NA	NA	NA	NA	NA	NA	NA	0	NA	NA	NA	NA	NA	NA	NA	NA	NA	NA	NA	NA	NA	NA	NA	NA
3015:1294	predicted gene 6043	Gm6043	Mus musculus	ENSMUSG00000075245	NA	1.39	0.56	0.96	0.83	1.62	1.12	0.64	NA	0.36	0.08	0.11	0.12	0.53	0.35	0.17	0.09	NA	NA	NA	NA	NA	NA	NA	NA
3004:485	melanophilin	Mlph	Mus musculus	ENSMUSG00000026303	171531	0.02	0	0.32	0	0	0	0.07	3.82	0.03	0	0.01	0.57	0	0	0.12	0	0.02	0.01	0.15	0	0.08	0.01	0	0.14
3011:302	protein phosphatase 6 regulatory subunit 2	Ppp6r2	Mus musculus	ENSMUSG00000036561	71474	0.4	0	0.21	0.23	0.52	0.34	0.34	3.04	0.16	0.06	0.01	0.04	0.26	0.1	0.15	0.09	0.09	0.03	0	0.16	0	0.11	0	0.04
2982:1428	predicted gene 42838	Gm42838	Mus musculus	ENSMUSG00000105604	NA	0	0	0	0	0	0	0	NA	NA	NA	NA	NA	NA	NA	NA	NA	0	0	0	0	0	0	0	0
3014:172	protein phosphatase 1 regulatory subunit 3F	Ppp1r3f	Mus musculus	ENSMUSG00000039556	54646	0.05	0	0	0.04	0.06	0.03	0	0	0.02	0	0	0	0.03	0.01	0.01	0	0.61	0.07	0	0.27	0.04	0.27	0.18	0.03
126 days, 5:03:00	checkpoint kinase 1	Chek1	Mus musculus	ENSMUSG00000032113	12649	0.09	0.12	0	0.06	0.09	0.04	0.25	0	0.03	0.01	0	0.02	0.03	0.01	0.16	0	0.01	0	0	0	0	0.01	0	0
2997:1249	predicted gene 38098	Gm38098	Mus musculus	ENSMUSG00000103454	NA	0.1	0	0.05	0.04	0.12	0.04	0.07	NA	0.03	0.01	0	0	0.06	0.01	0	0	NA	NA	NA	NA	NA	NA	NA	NA
2988:431	dynein axonemal heavy chain 12	Dnah12	Mus musculus	ENSMUSG00000116451	110083	NA	NA	NA	NA	NA	NA	NA	0.04	NA	NA	NA	NA	NA	NA	NA	NA	NA	NA	NA	NA	NA	NA	NA	NA
3021:1413	predicted gene 11690	Gm11690	Mus musculus	ENSMUSG00000085844	NA	NA	NA	NA	NA	NA	NA	NA	NA	NA	NA	NA	NA	NA	NA	NA	NA	0	0	0	0	0	0	0	0
2983:1240	predicted gene 15976	Gm15976	Mus musculus	ENSMUSG00000087240	NA	0	0	0	0	0	0	0	NA	NA	NA	NA	NA	NA	NA	NA	NA	0.01	0	0	0	0	0	0	0
2983:1282	predicted gene 10305	Gm10305	Mus musculus	ENSMUSG00000104479	NA	0	0	0	0	0	0	0	NA	NA	NA	NA	NA	NA	NA	NA	NA	NA	NA	NA	NA	NA	NA	NA	NA
2982:1670	predicted gene 26600	Gm26600	Mus musculus	ENSMUSG00000097226	NA	0.01	0	0	0.01	0.01	0	0	NA	NA	NA	NA	NA	NA	NA	NA	NA	0	0	0	0	0	0	0	0
125 days, 5:05:00	CD81 antigen	Cd81	Mus musculus	ENSMUSG00000037706	12520	8.37	11.29	7.62	7.71	8.11	11.2	10.01	3.49	5.82	6.77	3.48	7.08	4.05	9.93	7.07	5.06	8.64	10.37	9.85	5.84	11.68	11.55	9.2	10.2
3006:545	MASrelated GPR member A4	Mrgpra4	Mus musculus	ENSMUSG00000067173	235854	NA	NA	NA	NA	NA	NA	NA	NA	NA	NA	NA	NA	NA	NA	NA	NA	0	0	0	0	0	0	0	0
3031:647	myosin IA	Myo1a	Mus musculus	ENSMUSG00000025401	432516	0.01	0	0	0	0.02	0	0	0.01	0.01	0	0	0	0.01	0	0.03	0	0.02	0.01	0	0	0	0	0.17	0
3031:1248	predicted pseudogene 9845	Gm9845	Mus musculus	ENSMUSG00000050533	NA	0.02	0	0.13	0.08	0.01	0.01	0.02	NA	0.01	0	0.03	0.02	0	0.02	0	0	NA	NA	NA	NA	NA	NA	NA	NA
3032:1421	ribosomal protein L21 pseudogene 11	Rpl21ps11	Mus musculus	ENSMUSG00000105144	NA	3.49	2.07	3.12	2.92	3.77	2.08	2.04	NA	0.84	0.13	0.64	1.05	1.22	0.63	0.3	0.57	NA	NA	NA	NA	NA	NA	NA	NA
3025:1490	predicted gene 44178	Gm44178	Mus musculus	ENSMUSG00000107676	NA	0.01	0	0	0	0.01	0.01	0	NA	NA	NA	NA	NA	NA	NA	NA	NA	NA	NA	NA	NA	NA	NA	NA	NA
124 days, 20:09:00	bone morphogenetic protein receptor type 1A	Bmpr1a	Mus musculus	ENSMUSG00000021796	12166	1.03	3.32	0.13	1.7	0.77	0.6	0.73	0.01	0.39	0.47	0.09	0.27	0.39	0.44	0.52	0.92	0.71	1.23	0	1.66	0.12	0.71	0.7	0.55
3013:121	troponin I skeletal fast 2	Tnni2	Mus musculus	ENSMUSG00000031097	21953	0.02	0	0	0.39	0	0	0	0	NA	NA	NA	NA	NA	NA	NA	NA	0.01	0	0	0	0.11	0	0	0
3018:295	upregulator of cell proliferation	Urgcp	Mus musculus	ENSMUSG00000049680	72046	1.02	0.39	0.7	1.13	1.32	0.53	0.39	1.57	0.36	0.13	0.14	0.08	0.58	0.18	0.23	0.3	0.83	0.26	0.39	1.03	0.18	0.31	0.54	0.54
2990:540	paraneoplastic antigen MA2	Pnma2	Mus musculus	ENSMUSG00000046204	239157	2.17	0.13	0.09	0.48	3.35	0.19	0.44	0.32	0.94	0.01	0.02	0.12	1.9	0.05	0.2	0	0.96	0.07	0.06	0.15	0.04	0.07	0.19	0
3028:1433	predicted pseudogene 8121	Gm8121	Mus musculus	ENSMUSG00000051116	NA	0.67	0.41	0.53	0.8	0.66	0.98	0.85	NA	0.22	0.08	0.04	0.08	0.26	0.29	0.27	0.29	NA	NA	NA	NA	NA	NA	NA	NA
3004:290	Egfr long noncoding downstream RNA	Eldr	Mus musculus	NA	72735	NA	NA	NA	NA	NA	NA	NA	0	NA	NA	NA	NA	NA	NA	NA	NA	NA	NA	NA	NA	NA	NA	NA	NA
3002:262	NADHubiquinone oxidoreductase subunit B10	Ndufb10	Mus musculus	ENSMUSG00000040048	68342	5.95	5.24	4.33	5.56	6.54	4.98	4.44	3.68	3.32	1.52	1.44	1.21	4.43	3.48	2.12	3.05	4.53	2	3.49	4.08	1.64	4.06	4.03	4.76
2980:1500	predicted gene 45091	Gm45091	Mus musculus	ENSMUSG00000108624	NA	0	0	0	0	0	0	0	NA	NA	NA	NA	NA	NA	NA	NA	NA	NA	NA	NA	NA	NA	NA	NA	NA
3013:285	HD domain containing 2	Hddc2	Mus musculus	ENSMUSG00000000295	69692	1.47	0.8	0.94	1.25	1.78	0.61	1.29	0	0.62	0.61	0.19	0.08	1.03	0.03	0.4	0.19	0.87	0.81	1.11	1.23	0.3	0.17	0.52	0.64
2985:272	RIKEN cDNA 4931432E15 gene	4931432E15Rik	Mus musculus	NA	70991	NA	NA	NA	NA	NA	NA	NA	2	NA	NA	NA	NA	NA	NA	NA	NA	NA	NA	NA	NA	NA	NA	NA	NA
2992:525	Rab9 effector protein with kelch motifs	Rabepk	Mus musculus	ENSMUSG00000070953	227746	1	0.78	0.54	1.01	1.12	0.33	0.54	0.94	0.54	0.16	0.19	0.33	0.83	0.3	0.43	0.18	0.62	0.3	0.28	0.85	0.3	0.41	0.18	0.52
3012:731	synaptonemal complex protein 2like	Sycp2l	Mus musculus	ENSMUSG00000038651	637277	0	0	0	0	0	0	0	NA	NA	NA	NA	NA	NA	NA	NA	NA	0	0	0	0	0	0	0	0
3015:507	SPG11 spatacsin vesicle trafficking associated	Spg11	Mus musculus	ENSMUSG00000033396	214585	0.28	0.25	0.27	0.57	0.28	0.31	0.3	0	0.14	0.08	0.07	0.15	0.11	0.24	0.22	0.2	0.09	0.03	0	0	0.11	0.09	0	0.1
2982:749	autophagy related 4A cysteine peptidase	Atg4a	Mus musculus	ENSMUSG00000079418	666468	0.19	0.48	1.07	0.49	0.1	0.58	0.13	0.02	0.08	0.08	0.11	0.07	0.06	0.14	0.05	0.18	0.2	0.09	0.22	0.38	0.11	0.4	0	0.75
2990:1555	predicted gene 37804	Gm37804	Mus musculus	ENSMUSG00000103301	NA	0	0	0	0	0	0	0	NA	NA	NA	NA	NA	NA	NA	NA	NA	NA	NA	NA	NA	NA	NA	NA	NA
124 days, 14:45:00	perlecan heparan sulfate proteoglycan 2	Hspg2	Mus musculus	ENSMUSG00000028763	15530	0.07	0	1.95	0.63	0.01	0.03	0.05	0.01	0.02	0.01	0.16	0.02	0	0	0.06	0	0.27	0.06	2.53	0.43	0	0.24	0	2.28
3020:514	RAD51 associated protein 2	Rad51ap2	Mus musculus	ENSMUSG00000086022	209550	0.05	0	0	0.08	0.07	0.01	0.05	NA	0.02	0	0.03	0	0.04	0	0	0	0.01	0	0	0	0	0	0	0
2978:81	protein tyrosine phosphatase receptor type O	Ptpro	Mus musculus	ENSMUSG00000030223	19277	1.76	0.7	0.1	1.17	2.53	1.22	1.05	1.06	0.26	0.02	0.01	0.59	0.42	0.03	0.51	0	0.89	0.04	0.06	0.27	0.94	0.93	0.9	0.04
124 days, 17:06:00	cyclin A1	Ccna1	Mus musculus	ENSMUSG00000027793	12427	0.02	0	0	0.08	0.02	0	0.02	0	0	0	0	0	0.01	0	0	0	0.02	0	0	0	0	0	0.33	0
2993:1377	predicted gene 30692	Gm30692	Mus musculus	ENSMUSG00000109141	NA	0	0	0	0	0	0	0	NA	NA	NA	NA	NA	NA	NA	NA	NA	NA	NA	NA	NA	NA	NA	NA	NA
3024:1515	predicted gene 43399	Gm43399	Mus musculus	ENSMUSG00000106991	NA	0	0	0	0	0	0	0	NA	0	0	0	0	0	0	0	0.09	NA	NA	NA	NA	NA	NA	NA	NA
3020:243	KH domain containing 3 subcortical maternal complex member	Khdc3	Mus musculus	ENSMUSG00000092622	66991	0.03	0	0	0	0.05	0	0.02	NA	0	0	0	0	0	0	0	0	0	0	0	0	0	0	0	0
3006:141	phosphatase domain containing paladin 1	Pald1	Mus musculus	ENSMUSG00000020092	27355	0.13	0	0.52	0.66	0.09	0.04	0.07	0	0.09	0.02	0.19	0.65	0.04	0.02	0.06	0.35	0.34	0.11	1.45	1.53	1.46	0.03	0.18	2.33
2982:869	predicted gene 10575	Gm10575	Mus musculus	ENSMUSG00000073787	100126795	0.05	0	0.43	0.13	0.04	0	0.05	NA	0.01	0	0.01	0.01	0	0	0.01	0	NA	NA	NA	NA	NA	NA	NA	NA
3009:246	microtubuleassociated protein 1 light chain 3 alpha	Map1lc3a	Mus musculus	ENSMUSG00000027602	66734	4.7	2.56	3.37	4.77	5.5	3.97	3.13	0.24	1.85	0.29	0.88	0.48	2.92	1.31	0.73	1.67	5.57	1.56	4.61	5.37	2.05	5.78	4.08	6.96
3004:673	predicted gene 5751	Gm5751	Mus musculus	NA	436188	NA	NA	NA	NA	NA	NA	NA	0	NA	NA	NA	NA	NA	NA	NA	NA	NA	NA	NA	NA	NA	NA	NA	NA
125 days, 5:07:00	caspase 2	Casp2	Mus musculus	ENSMUSG00000029863	12366	0.17	0.12	0.44	0.26	0.14	0.17	0.36	0	0.07	0.03	0.12	0.04	0.05	0.08	0.12	0.28	0.13	0.02	0.18	0.16	0	0.2	0.38	0.37
2993:1491	predicted gene 15866	Gm15866	Mus musculus	ENSMUSG00000087290	NA	NA	NA	NA	NA	NA	NA	NA	NA	NA	NA	NA	NA	NA	NA	NA	NA	0	0	0	0	0	0	0	0
3021:490	solute carrier family 17 sodiumdependent inorganic phosphate cotransporter member 6	Slc17a6	Mus musculus	ENSMUSG00000030500	140919	1.45	0.11	0.15	0.13	2.34	0.14	0.18	2.48	1.09	0.15	0.06	0.13	2.15	0.12	0.26	0	0.6	0.02	0	0	0.07	0.07	0.17	0
2987:1245	predicted gene 12364	Gm12364	Mus musculus	ENSMUSG00000086792	NA	0	0	0	0	0	0.02	0	NA	NA	NA	NA	NA	NA	NA	NA	NA	0	0	0	0	0	0.01	0	0
2999:1571	predicted gene 6934	Gm6934	Mus musculus	ENSMUSG00000103753	NA	0	0	0	0	0	0	0	NA	NA	NA	NA	NA	NA	NA	NA	NA	NA	NA	NA	NA	NA	NA	NA	NA
3014:98	srcrelated kinase lacking Cterminal regulatory tyrosine and Nterminal myristylation sites	Srms	Mus musculus	ENSMUSG00000027579	20811	0	0	0.23	0	0	0.01	0	0.01	0.01	0.01	0.09	0	0	0	0	0	0.01	0	0.05	0	0	0	0	0.11
3020:108	zinc finger protein 146	Zfp146	Mus musculus	ENSMUSG00000037029	26465	0.34	0	0.28	0.3	0.39	0.29	0.26	0	0.14	0.01	0.11	0.08	0.17	0.22	0.12	0.09	0.02	0.01	0	0	0.04	0.02	0	0.08
2995:245	asparaginelinked glycosylation 14	Alg14	Mus musculus	ENSMUSG00000039887	66789	0.89	0.43	2.62	1.47	0.69	1.63	0.72	0	0.42	0.06	0.51	0.21	0.38	0.79	0.37	0.3	0.58	0.21	0.97	0.42	0.07	1	0.33	0.98
3021:79	RAB4A member RAS oncogene family	Rab4a	Mus musculus	ENSMUSG00000019478	19341	1.45	0.77	0.49	1.58	1.79	1.57	0.57	0.92	0.48	0.18	0.07	0	0.72	0.47	0.16	0.09	1.61	0.3	0.72	0.71	0.12	3.16	0.85	1.07
2989:1403	predicted gene 6498	Gm6498	Mus musculus	ENSMUSG00000063885	NA	0.06	0.12	0.05	0.1	0.08	0.01	0	NA	0.01	0.01	0	0	0.02	0	0	0	NA	NA	NA	NA	NA	NA	NA	NA
3015:526	RAB member RAS oncogene familylike 6	Rabl6	Mus musculus	ENSMUSG00000015087	227624	3.4	1.93	2.46	2.83	4.24	3.09	2.23	2.23	1.63	0.71	0.75	0.92	2.37	1.23	1.13	0.68	1.74	0.54	0.6	0.78	0.37	2.51	1.63	1.26
3012:1217	predicted gene 5511	Gm5511	Mus musculus	ENSMUSG00000100615	NA	1.71	0.57	0.05	3.43	2.19	1.16	0.59	NA	0.3	0.04	0	0.06	0.43	0.39	0.13	0.18	NA	NA	NA	NA	NA	NA	NA	NA
3004:514	interalpha globulin inhibitor H5	Itih5	Mus musculus	ENSMUSG00000025780	209378	0.5	1.77	7.01	5.46	0.06	0.25	0.09	0.73	0.43	0.42	3.54	0.06	0.03	0.17	0.08	0.3	0.49	0.81	1.52	2.98	0.04	0.05	0	3.8
2997:538	lipoxygenase homology domains 1	Loxhd1	Mus musculus	ENSMUSG00000032818	240411	0	0	0	0	0	0	0	0	NA	NA	NA	NA	NA	NA	NA	NA	0	0	0	0	0	0	0	0
3014:218	translocase of outer mitochondrial membrane 6	Tomm6	Mus musculus	ENSMUSG00000033475	66119	0.07	0	0.04	0.05	0.09	0.03	0.02	2.29	0.01	0	0.02	0	0.02	0	0	0	1.75	0.47	1.14	2.12	0.4	1.34	0.87	1.33
2993:525	gelsolin	Gsn	Mus musculus	ENSMUSG00000026879	227753	1.46	1	0.05	5.14	0.4	7.37	2.26	2.3	1.12	0.08	0.08	0.12	0.08	5.01	1.24	3.02	1.8	0.16	0.05	3.51	0.07	7.42	1.76	0.15
2980:708	zinc finger protein 800	Zfp800	Mus musculus	ENSMUSG00000039841	627049	0.87	0.65	0.65	0.99	0.92	0.79	0.55	0	0.49	0.26	0.26	0.14	0.58	0.6	0.54	0.19	0.35	0.15	0.4	0.14	0.23	0.47	0.52	0.5
2984:814	unc45 myosin chaperone B opposite strand	Unc45bos	Mus musculus	ENSMUSG00000086058	100038761	0	0	0.12	0	0	0	0	NA	0	0	0.03	0	0	0	0	0	NA	NA	NA	NA	NA	NA	NA	NA
3032:312	Rho GTPase activating protein 18	Arhgap18	Mus musculus	ENSMUSG00000039031	73910	0.45	0.33	1.7	2.16	0.44	0.04	0.09	0.06	0.16	0.04	0.16	0.2	0.26	0.01	0.03	0.11	0.32	0.19	2	0.48	0.11	0.02	0.17	1.76
3007:421	collagen type XVI alpha 1	Col16a1	Mus musculus	ENSMUSG00000040690	107581	0.21	0.48	0	0.12	0.18	0.18	0.59	1.79	0.18	0.24	0.01	0	0.15	0.18	0.67	0	0.18	0.46	0	0	0.04	0.13	0	0
3029:576	olfactory receptor 676	Olfr676	Mus musculus	ENSMUSG00000073915	259099	NA	NA	NA	NA	NA	NA	NA	0	NA	NA	NA	NA	NA	NA	NA	NA	NA	NA	NA	NA	NA	NA	NA	NA
125 days, 14:12:00	Nacylsphingosine amidohydrolase 1	Asah1	Mus musculus	ENSMUSG00000031591	11886	1.76	1.51	1.65	1.58	1.71	1.44	1.77	2.06	0.66	0.38	0.36	1.3	0.8	0.53	0.76	0	0.96	0.68	0.83	0.79	2.47	0.67	0.7	1
3025:253	RIKEN cDNA 1700010J16 gene	1700010J16Rik	Mus musculus	ENSMUSG00000100314	69355	NA	NA	NA	NA	NA	NA	NA	NA	NA	NA	NA	NA	NA	NA	NA	NA	0	0	0	0	0	0	0	0
2990:337	RIKEN cDNA 4930479D17 gene	4930479D17Rik	Mus musculus	ENSMUSG00000085238	74925	0.01	0	0	0	0.01	0	0	NA	0	0	0	0	0	0.01	0	0	0	0	0	0	0	0	0	0
3025:1464	predicted gene 6054	Gm6054	Mus musculus	ENSMUSG00000057157	NA	0.18	0.19	0.2	0.38	0.15	0.3	0.1	NA	0.04	0.02	0.04	0.04	0.04	0.03	0	0	NA	NA	NA	NA	NA	NA	NA	NA
124 days, 21:28:00	opsin 3	Opn3	Mus musculus	ENSMUSG00000026525	13603	0.08	0	0	0.02	0.11	0.01	0.03	0.05	0.06	0	0	0	0.11	0	0	0	0.16	0	0	0	0	0.06	0	0.1
2983:1264	predicted gene 38405	Gm38405	Mus musculus	ENSMUSG00000109002	NA	0	0	0	0.02	0	0	0	NA	NA	NA	NA	NA	NA	NA	NA	NA	NA	NA	NA	NA	NA	NA	NA	NA
3000:283	RIKEN cDNA 1810064F22 gene	1810064F22Rik	Mus musculus	ENSMUSG00000090925	69862	0.01	0	0.05	0	0	0	0	0	0	0	0.01	0	0	0	0	0	0	0	0	0	0	0	0	0
3003:1291	RIKEN cDNA 4930517L18 gene	4930517L18Rik	Mus musculus	ENSMUSG00000104225	NA	NA	NA	NA	NA	NA	NA	NA	NA	NA	NA	NA	NA	NA	NA	NA	NA	0	0	0	0	0	0	0	0
3011:306	MTOR associated protein eak7 homolog	Meak7	Mus musculus	ENSMUSG00000034105	74347	0.14	0.21	0.05	0.44	0.17	0.07	0.06	0	0.04	0.04	0	0.02	0.05	0.04	0.04	0	0.01	0.02	0.06	0	0	0.01	0	0
3016:372	NADHubiquinone oxidoreductase core subunit V3	Ndufv3	Mus musculus	ENSMUSG00000024038	78330	5.23	2.92	2.73	4.14	6.16	4.04	3.01	1.55	2.21	0.84	1.08	0.8	3.18	1.92	1.2	1.11	5.19	2.15	3.98	3.71	1.86	5.11	2.77	4.86
3003:171	dynein axonemal heavy chain 10	Dnah10	Mus musculus	ENSMUSG00000038011	56087	0.09	0	0.03	2.6	0.04	0.06	0	0	0	0	0	0	0	0	0.01	0	0.07	0.01	0	3.13	0.04	0.1	0	0.04
3010:491	histamine Nmethyltransferase	Hnmt	Mus musculus	ENSMUSG00000026986	140483	0.66	1.24	0.1	0.17	0.68	0.48	0.74	0.51	0.44	0.26	0.07	0.28	0.71	0.11	0.46	0.09	0.34	0.2	0	0	0.25	0.05	0	0
2990:346	transmembrane protein 116	Tmem116	Mus musculus	ENSMUSG00000029452	77462	0.12	0.1	0.04	0.49	0.14	0.02	0	0.02	0.02	0.01	0.01	0	0.03	0.02	0	0	0.03	0.01	0	0.3	0	0.02	0	0
2986:121	troponin C cardiacslow skeletal	Tnnc1	Mus musculus	ENSMUSG00000091898	21924	0.25	0	0	0	0.38	0.06	0	0	0.13	0.03	0	0	0.26	0	0.01	0	0.21	0.02	0	0	0	0.01	0	0
2982:1702	predicted gene 24461	Gm24461	Mus musculus	ENSMUSG00000064669	NA	0	0	0	0	0	0	0	NA	NA	NA	NA	NA	NA	NA	NA	NA	NA	NA	NA	NA	NA	NA	NA	NA
3001:572	NaK transporting ATPase interacting 3	Nkain3	Mus musculus	ENSMUSG00000055761	269513	0.23	0.12	0	0	0.36	0	0.29	0	0.2	0	0.01	0.01	0.4	0.02	0.08	0	0.16	0	0	0	0	0.01	0.37	0
3006:1651	RIKEN cDNA E230032D23 gene	E230032D23Rik	Mus musculus	ENSMUSG00000109251	NA	0	0	0	0	0	0	0	NA	NA	NA	NA	NA	NA	NA	NA	NA	NA	NA	NA	NA	NA	NA	NA	NA
3013:549	non imprinted in PraderWilliAngelman syndrome 1 homolog human	Nipa1	Mus musculus	ENSMUSG00000047037	233280	1.3	0.55	0.23	0.96	1.53	3.51	0.99	0.66	1.19	0.38	0.15	0.15	0.9	3.38	0.76	0.1	1.31	0.32	0	1.11	0.19	4.08	1.05	0.18
2991:250	nicotinamide riboside kinase 2	Nmrk2	Mus musculus	ENSMUSG00000004939	69564	0.03	0	0	0.02	0.03	0	0	0	0	0	0	0	0	0	0	0	0.02	0.02	0	0	0	0	0	0
2985:127	chloride intracellular channel 4 mitochondrial	Clic4	Mus musculus	ENSMUSG00000037242	29876	0.82	3.46	7.06	3.38	0.18	5.71	0.39	1.14	1.25	0.55	2.87	0.13	0.1	4.54	0.4	1.98	2.06	1.97	4.31	3.11	0.26	5.54	0.72	5.21
2986:83	legumain	Lgmn	Mus musculus	ENSMUSG00000021190	19141	3.39	4.49	1.3	3.34	3.87	5.54	1.4	2.89	1.79	0.78	0.17	7.8	1.82	2.25	0.79	0.57	2.92	1.21	0.93	1.27	11	3.86	1.94	1.38
3012:1647	ribosomal protein L30 pseudogene 8	Rpl30ps8	Mus musculus	ENSMUSG00000062582	NA	0.59	0.11	0.64	0.67	0.62	0.45	0.28	NA	0.11	0.01	0.04	0.14	0.14	0.11	0.1	0.09	NA	NA	NA	NA	NA	NA	NA	NA
3015:339	lipocalin 8	Lcn8	Mus musculus	ENSMUSG00000036449	78076	NA	NA	NA	NA	NA	NA	NA	0.01	NA	NA	NA	NA	NA	NA	NA	NA	NA	NA	NA	NA	NA	NA	NA	NA
3030:1338	predicted gene 35013	Gm35013	Mus musculus	ENSMUSG00000105892	NA	0.03	0.1	0	0	0.03	0.09	0	NA	0.01	0.01	0	0	0.02	0.01	0	0	NA	NA	NA	NA	NA	NA	NA	NA
3033:1273	predicted pseudogene 6525	Gm6525	Mus musculus	ENSMUSG00000104043	NA	1.11	0.52	1.35	0.82	1.24	0.58	0.56	NA	0.17	0.03	0.09	0.22	0.23	0.15	0.1	0.29	0	0	0	0	0	0	0	0
3031:1597	selenoprotein K pseudogene 4	Selenokps4	Mus musculus	ENSMUSG00000095905	NA	0.15	0	0.05	0.13	0.17	0.19	0.09	NA	0.04	0.02	0.01	0.03	0.04	0.05	0.03	0.08	NA	NA	NA	NA	NA	NA	NA	NA
3028:296	RNA binding protein with multiple splicing 2	Rbpms2	Mus musculus	ENSMUSG00000032387	71973	0.08	0.41	0	0.4	0.01	0	0.02	0.01	0.02	0.04	0.03	0	0.01	0	0	1.2	0.08	0.22	0	0.13	0.04	0.01	0	0.15
125 days, 11:06:00	chaperonin containing Tcp1 subunit 2 beta	Cct2	Mus musculus	ENSMUSG00000034024	12461	4.88	2.58	2.58	3.65	5.93	3.96	2.95	3.5	2.09	0.53	0.72	1	2.96	2.14	1.47	0.97	2.82	0.77	1.53	1.98	0.93	2.85	2.04	1.72
3005:307	paralemmin 3	Palm3	Mus musculus	ENSMUSG00000047986	74337	0.21	0.07	0	0.37	0.26	0.01	0.03	0.99	0.04	0	0	0	0.08	0	0	0	0.06	0	0	0	0	0	0	0
3012:1414	predicted gene 19965	Gm19965	Mus musculus	ENSMUSG00000094429	NA	NA	NA	NA	NA	NA	NA	NA	NA	NA	NA	NA	NA	NA	NA	NA	NA	0	0	0	0	0	0	0	0
3026:158	metastasis associated gene 2	Mtag2	Mus musculus	ENSMUSG00000091510	50994	0.11	0	0	0.05	0.16	0.01	0.05	0	0.04	0	0.01	0	0.08	0.01	0.02	0	NA	NA	NA	NA	NA	NA	NA	NA
3025:487	acidsensing protongated ion channel 3	Asic3	Mus musculus	ENSMUSG00000038276	171209	0.03	0	0	0.02	0.03	0.09	0	0.12	0.01	0	0	0	0.01	0.03	0.01	0	0.01	0.01	0	0	0	0	0	0
2988:562	nucleotidebinding oligomerization domain containing 2	Nod2	Mus musculus	ENSMUSG00000055994	257632	0.01	0	0.1	0	0.01	0	0.02	0	0	0	0	0	0	0	0	0	0.01	0	0	0	0	0.01	0	0
3017:1283	predicted gene 28809	Gm28809	Mus musculus	ENSMUSG00000101191	NA	0.01	0.25	0.04	0.14	0.01	0	0	NA	0.01	0.02	0.04	0.02	0	0.01	0.03	0	0	0	0	0	0	0.01	0	0
2982:1406	predicted gene 42671	Gm42671	Mus musculus	ENSMUSG00000105460	NA	0.01	0	0.05	0.02	0.01	0	0	NA	0	0	0	0	0	0	0	0	NA	NA	NA	NA	NA	NA	NA	NA
2993:1375	RIKEN cDNA B230104I21 gene	B230104I21Rik	Mus musculus	ENSMUSG00000097871	NA	0	0.23	0	0.03	0	0	0.02	NA	0	0.01	0	0	0	0	0	0	0.02	0.11	0	0.14	0	0.01	0	0.04
3025:1530	predicted gene 42854	Gm42854	Mus musculus	ENSMUSG00000106914	NA	0	0	0	0	0	0	0	NA	NA	NA	NA	NA	NA	NA	NA	NA	NA	NA	NA	NA	NA	NA	NA	NA
2998:391	protocadherin beta 8	Pcdhb8	Mus musculus	ENSMUSG00000045876	93879	0.05	0.13	0	0	0.04	0	0.09	1.82	0.01	0	0.01	0	0.03	0	0	0	0.02	0	0	0	0	0.01	0	0
3007:676	predicted gene 5640	Gm5640	Mus musculus	ENSMUSG00000079534	434797	0.12	0	0	0.69	0.16	0.01	0	NA	0.01	0	0	0	0.01	0	0	0	0	0	0	0	0	0	0	0
3011:1272	predicted gene 28343	Gm28343	Mus musculus	ENSMUSG00000101644	NA	0.01	0	0	0.03	0.01	0.02	0	NA	NA	NA	NA	NA	NA	NA	NA	NA	NA	NA	NA	NA	NA	NA	NA	NA
3015:249	mitochondrial ribosomal protein L51	Mrpl51	Mus musculus	ENSMUSG00000030335	66493	2.6	2.21	1.96	3	2.97	1.76	1.71	1.86	1.12	0.37	0.44	0.44	1.68	0.9	0.61	0.36	2.38	1.05	2.27	1.93	0.71	2.47	3.82	2.8
2983:525	nucleoporin 214	Nup214	Mus musculus	ENSMUSG00000001855	227720	0.58	0.33	0.52	0.72	0.63	0.57	0.63	0.02	0.28	0.16	0.24	0.3	0.28	0.4	0.28	0.1	0.43	0.16	0.35	0.91	0.15	0.55	0.55	0.46
125 days, 23:41:00	interleukin 12a	Il12a	Mus musculus	ENSMUSG00000027776	16159	0.01	0	0	0	0.01	0.09	0	0	0.02	0	0	0	0.01	0.08	0	0	0.02	0	0	0	0	0.03	0	0
3032:1417	predicted gene 42556	Gm42556	Mus musculus	ENSMUSG00000106719	NA	NA	NA	NA	NA	NA	NA	NA	NA	NA	NA	NA	NA	NA	NA	NA	NA	0	0	0	0	0	0	0	0
126 days, 6:03:00	choline kinase beta	Chkb	Mus musculus	ENSMUSG00000022617	12651	1.05	0.45	0.4	1.59	1.04	0.79	0.79	NA	0.4	0.25	0.25	0.31	0.42	0.49	0.61	0.31	0.68	0.25	0.23	1.51	0.18	0.78	1.21	0.89
3014:1518	predicted pseudogene 10250	Gm10250	Mus musculus	ENSMUSG00000068706	NA	5.51	5.42	4.24	5.16	6.01	5.67	4.7	NA	2.02	0.67	0.73	0.7	2.87	2.13	0.89	1.09	0.2	0.04	0.11	0.14	0.07	0.17	0	0.36
124 days, 17:13:00	SPEG complex locus	Speg	Mus musculus	ENSMUSG00000026207	11790	0.51	0.2	0.04	0.26	0.53	0.07	0.23	0	0.13	0.09	0.02	0.05	0.2	0.01	0.15	0.7	0.47	0.37	0	0.33	0.18	0.03	0.55	0
3029:1645	predicted gene 15879	Gm15879	Mus musculus	ENSMUSG00000084790	NA	0.05	0	0.04	0.03	0.07	0	0.03	NA	0.02	0	0.01	0	0.04	0.01	0.01	0	0.05	0	0	0	0	0.05	0	0
2984:172	formin binding protein 4	Fnbp4	Mus musculus	ENSMUSG00000008200	55935	1.73	0.61	1.3	1.36	1.87	1.22	1.28	2.22	0.76	0.57	0.47	0.54	0.85	0.81	0.98	0.18	0.46	0.14	0.3	0.49	0.33	0.39	1.04	0.46
2994:394	LRAT domain containing 1	Lratd1	Mus musculus	ENSMUSG00000020607	105005	0.25	0.12	0	0.23	0.36	0.02	0	1.23	0.19	0.01	0	0	0.4	0.01	0.01	0	0.47	0.15	0.06	0	0.04	0.03	0.18	0.07
3021:237	patatinlike phospholipase domain containing 8	Pnpla8	Mus musculus	ENSMUSG00000036257	67452	3.87	2.93	2.67	2.88	4.7	2.63	2.38	NA	1.49	0.59	0.58	0.71	2.23	1.06	0.92	1.18	1.19	0.51	0.96	1.13	0.52	0.97	0.17	0.91
3003:1329	predicted gene 12860	Gm12860	Mus musculus	ENSMUSG00000086187	NA	0	0	0	0	0	0	0	NA	NA	NA	NA	NA	NA	NA	NA	NA	0	0	0	0	0	0	0	0
3022:536	suppression of tumorigenicity 18	St18	Mus musculus	ENSMUSG00000033740	240690	0.44	0.09	0	0.05	0.5	3.05	0.03	0.02	0.6	0.05	0	0.04	0.24	2.46	0.21	0	0.3	0	0	0	0	1.26	0	0
3013:347	Ras association RalGDSAF6 and pleckstrin homology domains 1	Raph1	Mus musculus	ENSMUSG00000026014	77300	0.89	0.43	1.06	0.3	1.2	0.44	0.84	0.31	0.46	0.09	0.31	0.19	0.72	0.12	0.56	0.09	1.28	0.13	1.51	0.13	0.04	0.19	1.43	2.55
3008:559	olfactory receptor 1419	Olfr1419	Mus musculus	ENSMUSG00000067545	257938	NA	NA	NA	NA	NA	NA	NA	NA	NA	NA	NA	NA	NA	NA	NA	NA	0	0	0	0	0	0	0	0
3027:1625	predicted gene 12532	Gm12532	Mus musculus	ENSMUSG00000084754	NA	NA	NA	NA	NA	NA	NA	NA	NA	0	0.02	0	0	0	0	0	0	0	0	0	0	0	0	0	0
3014:1675	predicted gene 28877	Gm28877	Mus musculus	ENSMUSG00000099584	NA	0.01	0	0	0	0.01	0	0	NA	NA	NA	NA	NA	NA	NA	NA	NA	NA	NA	NA	NA	NA	NA	NA	NA
126 days, 9:51:00	glutathione reductase	Gsr	Mus musculus	ENSMUSG00000031584	14782	0.83	0.44	0.53	2.26	0.92	0.67	0.45	0.06	0.21	0.07	0.07	0.06	0.28	0.25	0.21	0.09	0.89	0.53	0.64	2.14	0.27	0.75	1.25	0.73
3002:96	syndecan 4	Sdc4	Mus musculus	ENSMUSG00000017009	20971	1.86	8.74	0.31	7.97	0.09	0.27	0.18	0.38	0.59	3.76	0.1	0.61	0.06	0.14	0.1	0.85	0.56	2.62	0.11	2.28	0.15	0.05	0	0.14
3029:511	olfactory receptor 1373	Olfr1373	Mus musculus	ENSMUSG00000062204	211472	NA	NA	NA	NA	NA	NA	NA	NA	NA	NA	NA	NA	NA	NA	NA	NA	0	0	0	0	0	0	0	0
2978:1629	predicted gene 5258	Gm5258	Mus musculus	ENSMUSG00000091806	NA	0.01	0	0	0	0.01	0.03	0	NA	0	0	0	0	0	0	0	0	NA	NA	NA	NA	NA	NA	NA	NA
125 days, 12:36:00	kinesin family member 1C	Kif1c	Mus musculus	ENSMUSG00000020821	16562	0.34	1.62	2.74	1.11	0.11	0.79	0.23	0.01	0.14	0.31	0.32	0.12	0.05	0.12	0.19	0.59	0.47	0.95	1.64	1.47	0.11	0.33	0.34	2.18
2991:631	predicted gene 12260	Gm12260	Mus musculus	ENSMUSG00000080152	382523	0	0	0	0	0	0	0	NA	0	0	0	0	0	0	0	0	NA	NA	NA	NA	NA	NA	NA	NA
2995:1565	predicted gene 42669	Gm42669	Mus musculus	ENSMUSG00000106631	NA	0.02	0	0	0.1	0.02	0	0	NA	0	0	0	0	0	0	0	0	0	0	0	0	0	0	0	0
3018:1694	predicted gene 24187	Gm24187	Mus musculus	ENSMUSG00000088609	NA	0	0	0	0	0	0	0	NA	NA	NA	NA	NA	NA	NA	NA	NA	NA	NA	NA	NA	NA	NA	NA	NA
3022:813	predicted gene 11681	Gm11681	Mus musculus	ENSMUSG00000075437	100038732	0.01	0.34	0	0.21	0	0.02	0	NA	0	0.01	0	0	0	0	0	0	0.02	0.07	0	0.15	0	0	0	0
2992:148	prolinerich nuclear receptor coactivator 2	Pnrc2	Mus musculus	ENSMUSG00000028675	52830	2.2	3.35	1.54	2.66	1.98	2.29	1.99	0.07	0.6	0.51	0.44	0.34	0.54	0.92	0.65	0.58	1.38	0.92	2.08	1.6	1.13	2.59	1.99	2.2
2988:101	spermiogenesis specific transcript on the Y 1	Ssty1	Mus musculus	ENSMUSG00000095267	20611	NA	NA	NA	NA	NA	NA	NA	0.19	NA	NA	NA	NA	NA	NA	NA	NA	NA	NA	NA	NA	NA	NA	NA	NA
2984:917	RIKEN cDNA 2210418O10 gene	2210418O10Rik	Mus musculus	ENSMUSG00000078894	100504263	0.22	0.4	0.37	0.32	0.23	0.23	0.25	NA	0.08	0.07	0.01	0.02	0.11	0.04	0.08	0.18	0	0	0	0	0	0	0	0
3025:1651	predicted gene 17135	Gm17135	Mus musculus	ENSMUSG00000091351	NA	NA	NA	NA	NA	NA	NA	NA	NA	NA	NA	NA	NA	NA	NA	NA	NA	0	0	0	0	0	0.01	0	0
2991:521	solute carrier family 25 member 51	Slc25a51	Mus musculus	ENSMUSG00000045973	230125	1.59	0.23	1.33	0.74	2.05	1.58	0.74	0.02	0.69	0.19	0.32	0.29	0.9	0.85	0.5	0.1	2.19	0.49	1.61	1.64	0.38	3.4	0.51	1.87
3000:683	histone cluster 2 H2ab	Hist2h2ab	Mus musculus	ENSMUSG00000063689	621893	0.09	0	0.05	0.49	0.04	0.11	0.05	NA	0.01	0.01	0.01	0.02	0	0.02	0	0	0	0	0	0	0	0	0	0
3020:1504	predicted gene 6361	Gm6361	Mus musculus	ENSMUSG00000068964	NA	0.34	0.07	0.09	0.12	0.46	0.13	0.2	NA	0.13	0.01	0.03	0.04	0.24	0.03	0.05	0	NA	NA	NA	NA	NA	NA	NA	NA
2981:657	thymosin beta 15b like	Tmsb15l	Mus musculus	ENSMUSG00000072955	399591	0.08	0.12	0	0.03	0.11	0	0.03	0	0.03	0	0	0	0.05	0.01	0.03	0	0.18	0.05	0.06	0.14	0.04	0.2	0.19	0
3019:1476	RIKEN cDNA 4930448D08 gene	4930448D08Rik	Mus musculus	ENSMUSG00000086824	NA	0	0	0	0	0	0	0	NA	NA	NA	NA	NA	NA	NA	NA	NA	0	0	0	0	0	0	0	0
3006:567	multiple C2 domains transmembrane 2	Mctp2	Mus musculus	ENSMUSG00000032776	244049	0.02	0	0	0.02	0.01	0	0	NA	0.01	0	0	0	0.03	0	0.02	0	0.01	0	0.07	0	0	0	0	0
2999:65	Meis homeobox 1	Meis1	Mus musculus	ENSMUSG00000020160	17268	0.08	0.36	0	0.43	0.02	0.61	0.3	0.17	0.2	0.32	0.02	0.02	0.13	0.45	0.11	0	0.28	0.22	0	0.28	0	0.76	0.67	0
2989:1675	predicted gene 43538	Gm43538	Mus musculus	ENSMUSG00000106168	NA	NA	NA	NA	NA	NA	NA	NA	NA	NA	NA	NA	NA	NA	NA	NA	NA	0	0	0	0	0	0	0	0
124 days, 5:34:00	cytochrome c testis	Cyct	Mus musculus	ENSMUSG00000056436	13067	0	0	0	0	0.01	0	0	0.01	0	0	0	0	0.01	0	0	0	0	0	0	0	0	0	0	0
3003:1235	predicted gene 10481	Gm10481	Mus musculus	ENSMUSG00000096810	NA	0.06	0	0.05	0.05	0.07	0.05	0.02	NA	0.02	0	0	0	0.03	0.01	0	0	NA	NA	NA	NA	NA	NA	NA	NA
3022:403	solute carrier family 6 neurotransmitter transporter creatine member 8	Slc6a8	Mus musculus	ENSMUSG00000019558	102857	0.33	0.55	0.44	1.06	0.25	1.28	0.25	0.11	0.2	0.1	0.08	0.08	0.17	0.47	0.14	0.17	1.21	0.5	0.29	0.77	0.04	3.2	0.49	0.45
125 days, 2:20:00	growth arrest specific 5	Gas5	Mus musculus	ENSMUSG00000053332	14455	7.27	3.72	4.46	4.63	7.51	7.13	4.99	1.52	3.59	1.35	1.35	2.66	4.15	5.32	2.86	1.9	NA	NA	NA	NA	NA	NA	NA	NA
3008:255	peroxisomal biogenesis factor 11 gamma	Pex11g	Mus musculus	ENSMUSG00000069633	69129	0.1	0.12	0.14	0.5	0.07	0.09	0.03	0	0.01	0.04	0.02	0.05	0	0.02	0.01	0	0.05	0.01	0	0.27	0.04	0.05	0	0.31
3018:1413	Cdv3 retrotransposed pseudogene	Cdv3ps	Mus musculus	ENSMUSG00000090389	NA	0.25	0.13	0.14	0.17	0.3	0.59	0.23	NA	0.11	0.02	0.03	0	0.16	0.12	0.04	0	NA	NA	NA	NA	NA	NA	NA	NA
3012:688	ventral anterior homeobox 2 opposite strand	Vax2os	Mus musculus	ENSMUSG00000085794	574519	0	0	0	0	0	0	0	NA	NA	NA	NA	NA	NA	NA	NA	NA	0	0	0	0	0	0	0	0
3032:365	cDNA sequence BC004004	BC004004	Mus musculus	ENSMUSG00000052712	80748	2.77	2.04	1.54	1.53	3.43	2.54	1.3	0.59	1.09	0.33	0.44	0.34	1.44	1.32	0.88	0.37	1.38	0.45	1	0.9	0.4	2.5	1.26	1.29
2989:355	protein phosphatase 1 regulatory subunit 3G	Ppp1r3g	Mus musculus	ENSMUSG00000050423	76487	0	0	0	0	0	0	0	0.08	0.02	0.11	0	0	0	0	0	0	0.07	0.37	0	0.14	0	0	0	0
3010:1328	glutamate rich 2 opposite strand	Erich2os	Mus musculus	ENSMUSG00000086515	NA	0.01	0	0.04	0.04	0.01	0	0.02	NA	0	0	0	0	0	0	0	0	0	0.01	0	0	0	0	0	0
125 days, 19:58:00	NBL1 DAN family BMP antagonist	Nbl1	Mus musculus	ENSMUSG00000041120	17965	0.65	1.26	0.33	4.17	0.21	0.01	0.73	0.11	0.16	0.07	0.47	0.02	0.04	0.01	0.26	2.23	0.5	0.56	0.47	1.72	0.36	0.01	1.08	4.21
126 days, 9:21:00	FK506 binding protein 7	Fkbp7	Mus musculus	ENSMUSG00000002732	14231	0.3	0.2	1.14	0.27	0.18	0.13	0.18	0.01	0.13	0.15	0.32	0.19	0.07	0.09	0.24	0	0.15	0.02	0.71	0	0.22	0.07	0.54	0.66
2998:444	epithelial stromal interaction 1 breast	Epsti1	Mus musculus	ENSMUSG00000022014	108670	0.05	0	0	0	0.02	0.01	0	0.03	0.02	0	0.01	0.28	0.01	0	0	0	0.03	0	0.06	0	0.15	0	0	0
3028:1328	predicted gene 7882	Gm7882	Mus musculus	ENSMUSG00000093859	NA	0	0	0	0	0	0	0	NA	NA	NA	NA	NA	NA	NA	NA	NA	NA	NA	NA	NA	NA	NA	NA	NA
3017:219	ER membrane protein complex subunit 6	Emc6	Mus musculus	ENSMUSG00000047260	66048	2.85	2.49	1.7	2.02	3.33	2.7	2.23	0.2	0.93	0.24	0.35	0.33	1.37	0.83	0.59	0.19	3.1	0.97	2.92	1.94	1.14	4.15	2.94	3.67
3016:1442	predicted gene 29491	Gm29491	Mus musculus	ENSMUSG00000100393	NA	0	0	0	0.03	0	0	0	NA	NA	NA	NA	NA	NA	NA	NA	NA	0	0	0	0	0	0	0	0
3005:1279	predicted gene 42632	Gm42632	Mus musculus	ENSMUSG00000106832	NA	0.01	0	0	0	0.01	0	0	NA	0.01	0	0	0.01	0.01	0	0.01	0	NA	NA	NA	NA	NA	NA	NA	NA
3000:265	ribosomal protein S13	Rps13	Mus musculus	ENSMUSG00000090862	68052	6.79	4.15	6.54	6.03	6.88	6.07	5.73	0.36	2.85	0.76	2.21	4.13	3.46	3.02	2.37	2.49	6.91	2.8	8.54	5.94	8.33	6.89	8.32	8.33
2979:548	ADPribosylhydrolase like 1	Adprhl1	Mus musculus	ENSMUSG00000031448	234072	0.01	0	0	0	0.01	0.03	0	0.01	NA	NA	NA	NA	NA	NA	NA	NA	0.01	0	0	0	0	0.03	0	0
2997:1552	predicted gene 16279	Gm16279	Mus musculus	ENSMUSG00000084998	NA	0.05	0	0	0.07	0.05	0.08	0.02	NA	0.01	0.01	0.02	0	0.02	0.01	0	0	0.01	0	0.06	0.14	0	0.01	0	0.03
3018:1395	predicted gene 29170	Gm29170	Mus musculus	ENSMUSG00000100455	NA	0.24	0.23	0	0.05	0.34	0.26	0.2	NA	0.16	0.05	0.01	0.02	0.26	0.08	0.09	0	NA	NA	NA	NA	NA	NA	NA	NA
2995:605	spindlin family member 4	Spin4	Mus musculus	ENSMUSG00000071722	270624	0.06	0.34	0.08	0.04	0.05	0.07	0.07	0	0.01	0.03	0.01	0	0.01	0.03	0.01	0	0.03	0.02	0	0	0	0.05	0.18	0.04
3013:238	RIKEN cDNA 1700092C02 gene	1700092C02Rik	Mus musculus	ENSMUSG00000086781	67357	NA	NA	NA	NA	NA	NA	NA	NA	NA	NA	NA	NA	NA	NA	NA	NA	0	0	0	0	0	0	0	0
2987:115	winglesstype MMTV integration site family member 8B	Wnt8b	Mus musculus	ENSMUSG00000036961	22423	0	0.13	0	0.1	0	0	0	0	0	0.02	0	0	0	0	0	0	0	0.01	0	0.19	0	0	0	0
3032:1550	predicted pseudogene 6654	Gm6654	Mus musculus	ENSMUSG00000084291	NA	2.44	0.87	1.69	1.55	2.7	2.06	1.68	NA	0.82	0.12	0.42	0.92	1.14	0.74	0.65	0.74	NA	NA	NA	NA	NA	NA	NA	NA
2979:285	death associated protein kinase 1	Dapk1	Mus musculus	ENSMUSG00000021559	69635	0.84	0	0.81	1.34	1.19	0.05	0.04	0.27	0.23	0.09	0.08	0.07	0.44	0.01	0.04	0	0.67	0.11	0.17	1	0	0.03	0.51	0.2
3021:591	RIKEN cDNA D130009I18 gene	D130009I18Rik	Mus musculus	ENSMUSG00000115432	320249	NA	NA	NA	NA	NA	NA	NA	0	NA	NA	NA	NA	NA	NA	NA	NA	NA	NA	NA	NA	NA	NA	NA	NA
2994:107	carbohydrate sulfotransferase 4	Chst4	Mus musculus	ENSMUSG00000035930	26887	0	0	0	0	0	0	0	0.02	NA	NA	NA	NA	NA	NA	NA	NA	0	0	0	0	0	0.01	0	0
3021:1558	predicted gene 20412	Gm20412	Mus musculus	ENSMUSG00000092283	NA	0	0	0.05	0	0	0	0	NA	NA	NA	NA	NA	NA	NA	NA	NA	NA	NA	NA	NA	NA	NA	NA	NA
2980:1441	predicted gene 13966	Gm13966	Mus musculus	ENSMUSG00000087545	NA	NA	NA	NA	NA	NA	NA	NA	NA	NA	NA	NA	NA	NA	NA	NA	NA	0	0	0	0	0	0	0	0
2996:1480	predicted gene 8182	Gm8182	Mus musculus	ENSMUSG00000104775	NA	0.06	0	0.04	0	0.06	0.09	0.08	NA	0	0	0	0	0	0	0	0	NA	NA	NA	NA	NA	NA	NA	NA
2985:1767	predicted gene 22543	Gm22543	Mus musculus	ENSMUSG00000077535	NA	0	0	0	0	0	0	0	NA	NA	NA	NA	NA	NA	NA	NA	NA	NA	NA	NA	NA	NA	NA	NA	NA
2993:1390	predicted gene 2328	Gm2328	Mus musculus	ENSMUSG00000104134	NA	0	0	0	0	0	0.01	0	NA	NA	NA	NA	NA	NA	NA	NA	NA	NA	NA	NA	NA	NA	NA	NA	NA
126 days, 8:50:00	glutathione Stransferase pi 2	Gstp2	Mus musculus	ENSMUSG00000038155	14869	6.13	3.14	2.85	4.71	7	8.44	2.75	NA	2.65	0.38	0.64	0.53	2.46	6.73	0.91	1.49	0.01	0	0	0	0	0	0	0.04
2979:1309	predicted gene 3912	Gm3912	Mus musculus	ENSMUSG00000109654	NA	0.03	0	0	0.24	0.02	0.01	0.04	NA	0	0	0	0	0.01	0	0	0	NA	NA	NA	NA	NA	NA	NA	NA
125 days, 17:17:00	cholinergic receptor nicotinic gamma polypeptide	Chrng	Mus musculus	ENSMUSG00000026253	11449	NA	NA	NA	NA	NA	NA	NA	0	NA	NA	NA	NA	NA	NA	NA	NA	0	0	0	0	0	0	0	0
2986:633	ovo like zinc finger 3	Ovol3	Mus musculus	ENSMUSG00000100512	381867	NA	NA	NA	NA	NA	NA	NA	NA	NA	NA	NA	NA	NA	NA	NA	NA	0	0	0	0	0	0.01	0	0
3017:1403	predicted gene 44801	Gm44801	Mus musculus	ENSMUSG00000109529	NA	0.02	0	0	0	0.02	0	0	NA	0.01	0	0	0	0.02	0	0.01	0	NA	NA	NA	NA	NA	NA	NA	NA
2980:353	kelch domain containing 10	Klhdc10	Mus musculus	ENSMUSG00000029775	76788	1.51	1	0.74	1.68	2.01	0.64	0.63	1.4	0.54	0.25	0.17	0.21	0.86	0.21	0.51	0.09	1.67	0.52	0.39	1.85	0.26	0.47	1.1	0.67
3015:1498	predicted gene 13680	Gm13680	Mus musculus	ENSMUSG00000081400	NA	4.93	2.29	5.67	4.33	4.96	4.03	3.72	NA	1.34	0.19	1.26	2.35	1.65	1.41	0.81	1.41	NA	NA	NA	NA	NA	NA	NA	NA
3009:1724	predicted gene 23505	Gm23505	Mus musculus	ENSMUSG00000089614	NA	0	0	0	0	0	0	0	NA	NA	NA	NA	NA	NA	NA	NA	NA	NA	NA	NA	NA	NA	NA	NA	NA
2990:232	renalase FADdependent amine oxidase	Rnls	Mus musculus	ENSMUSG00000071573	67795	0.12	0	0.04	0.35	0.08	0.25	0.16	NA	0.03	0.01	0	0	0.02	0.1	0.06	0	0.16	0.07	0.05	0	0.15	0.47	0.16	0.04
125 days, 2:26:00	epilepsy progressive myoclonic epilepsy type 2 gene alpha	Epm2a	Mus musculus	ENSMUSG00000055493	13853	0.74	0.37	0.41	0.33	0.95	0.24	0.13	0.18	0.23	0.04	0.06	0.08	0.39	0.12	0.13	0	0.5	0.16	0.17	0.13	0.15	0.19	0.18	0.38
2991:543	interleukin 22 receptor alpha 2	Il22ra2	Mus musculus	ENSMUSG00000039760	237310	0	0	0	0	0	0	0	0	NA	NA	NA	NA	NA	NA	NA	NA	0	0	0	0	0.04	0	0	0
3016:1501	predicted gene 43903	Gm43903	Mus musculus	ENSMUSG00000107680	NA	0	0	0	0.03	0	0	0	NA	0	0	0	0	0	0	0	0	NA	NA	NA	NA	NA	NA	NA	NA
3004:88	paired box 1	Pax1	Mus musculus	ENSMUSG00000037034	18503	NA	NA	NA	NA	NA	NA	NA	0.04	NA	NA	NA	NA	NA	NA	NA	NA	0	0	0	0	0	0.01	0	0
2997:1530	predicted gene 37731	Gm37731	Mus musculus	ENSMUSG00000103225	NA	0.01	0	0	0.02	0.01	0.03	0	NA	0	0	0	0	0	0	0.04	0	NA	NA	NA	NA	NA	NA	NA	NA
125 days, 7:07:00	caspase 6	Casp6	Mus musculus	ENSMUSG00000027997	12368	0.23	0.31	1.55	0.93	0.09	0.11	0.12	0	0.06	0.04	0.28	0.25	0.01	0.05	0.03	0.37	0.31	0.08	2.61	0.5	0.53	0.17	0	2.59
3011:251	kallikrein relatedpeptidase 12	Klk12	Mus musculus	ENSMUSG00000044430	69511	NA	NA	NA	NA	NA	NA	NA	0.01	NA	NA	NA	NA	NA	NA	NA	NA	0	0	0	0	0	0	0	0
3020:257	zinc finger NFX1type containing 1 antisense RNA 1	Zfas1	Mus musculus	ENSMUSG00000074578	68949	4.28	1.14	2.11	1.86	4.59	2.3	1.92	NA	1.4	0.36	0.35	0.7	2.32	0.79	0.68	0.47	2.49	0.55	2.03	1.71	1.15	2.12	1.5	2.2
3016:1499	RIKEN cDNA 8430422M14 gene	8430422M14Rik	Mus musculus	ENSMUSG00000105095	NA	0.05	0	0.05	0.09	0.05	0.03	0.03	NA	0	0	0	0	0	0	0	0	NA	NA	NA	NA	NA	NA	NA	NA
3013:1248	predicted gene 42613	Gm42613	Mus musculus	ENSMUSG00000106575	NA	0	0	0	0	0	0	0	NA	NA	NA	NA	NA	NA	NA	NA	NA	NA	NA	NA	NA	NA	NA	NA	NA
2996:451	prion protein readthrough transcript	Prn	Mus musculus	ENSMUSG00000098754	111368	NA	NA	NA	NA	NA	NA	NA	NA	NA	NA	NA	NA	NA	NA	NA	NA	0	0	0	0	0	0	0	0
3003:356	RIKEN cDNA 6430628N08 gene	6430628N08Rik	Mus musculus	ENSMUSG00000034185	76237	0.04	0	0	0	0.06	0	0	NA	0.02	0	0	0	0.03	0	0	0	0.02	0	0	0	0	0	0	0
3012:585	olfactory receptor 1370	Olfr1370	Mus musculus	ENSMUSG00000042869	258528	NA	NA	NA	NA	NA	NA	NA	0	NA	NA	NA	NA	NA	NA	NA	NA	NA	NA	NA	NA	NA	NA	NA	NA
2989:1608	predicted gene 13784	Gm13784	Mus musculus	ENSMUSG00000084243	NA	0.03	0	0	0.02	0.03	0	0	NA	0	0	0.01	0	0	0	0	0	NA	NA	NA	NA	NA	NA	NA	NA
2992:332	activating transcription factor 7 interacting protein 2	Atf7ip2	Mus musculus	ENSMUSG00000039200	75329	0.01	0	0	0.03	0.01	0	0	0	NA	NA	NA	NA	NA	NA	NA	NA	0	0	0	0	0	0	0	0
2989:364	fibroblast growth factor 20	Fgf20	Mus musculus	ENSMUSG00000031603	80857	0.01	0	0	0	0.02	0	0	0	NA	NA	NA	NA	NA	NA	NA	NA	0	0	0	0	0	0	0	0
3031:1548	proteasome prosome macropain subunit beta type 6 pseudogene	Psmb6ps	Mus musculus	ENSMUSG00000082054	NA	0.21	0.11	0.23	0.12	0.25	0.2	0.15	NA	0	0	0	0	0	0	0	0	NA	NA	NA	NA	NA	NA	NA	NA
3011:1281	predicted gene 44433	Gm44433	Mus musculus	ENSMUSG00000107512	NA	0.03	0	0	0.11	0.04	0.02	0.02	NA	0.02	0	0	0	0.03	0.01	0.04	0	NA	NA	NA	NA	NA	NA	NA	NA
2978:274	RIKEN cDNA 4921507P07 gene	4921507P07Rik	Mus musculus	ENSMUSG00000029828	70821	0.07	0	0.19	0.05	0.1	0	0.02	0	0.02	0	0.02	0	0.03	0	0	0	0.02	0	0.05	0	0	0	0	0
3018:170	SRC kinase signaling inhibitor 1	Srcin1	Mus musculus	ENSMUSG00000038453	56013	0.89	0.09	0	0.85	1.13	3.15	0.08	NA	0.46	0.04	0.04	0.02	0.5	1.07	0.18	0	3.13	0.13	0.18	2.2	0.15	6.09	0.34	0.24
2991:1579	predicted gene 37323	Gm37323	Mus musculus	ENSMUSG00000104328	NA	0	0	0	0	0	0	0	NA	NA	NA	NA	NA	NA	NA	NA	NA	0	0	0	0	0	0	0	0
3001:1578	predicted gene 38146	Gm38146	Mus musculus	ENSMUSG00000103163	NA	0	0	0	0	0	0	0	NA	0	0	0	0	0	0	0	0	NA	NA	NA	NA	NA	NA	NA	NA
3023:349	centrosomal protein 83	Cep83	Mus musculus	ENSMUSG00000020024	77048	1.3	0.45	1.9	5.01	0.88	0.4	0.57	0.48	0.44	0.28	0.46	0.2	0.61	0.27	0.32	0	0.55	0.2	0.43	2.77	0.18	0.26	1.06	0.6
3018:74	RB transcriptional corepressor like 1	Rbl1	Mus musculus	ENSMUSG00000027641	19650	0.16	0	0.26	0.42	0.06	0.06	0.33	0.02	0.05	0.01	0.12	0.15	0.04	0	0.1	0.2	0.05	0.03	0.19	0	0.11	0.01	1.05	0.03
2981:1571	predicted gene 38157	Gm38157	Mus musculus	ENSMUSG00000103364	NA	0.04	0	0	0.2	0.03	0.04	0	NA	0.03	0.01	0.01	0.21	0.02	0.02	0.02	0	NA	NA	NA	NA	NA	NA	NA	NA
2987:241	methylmalonic aciduria cblC type with homocystinuria	Mmachc	Mus musculus	ENSMUSG00000028690	67096	0.49	0.11	0.04	0.43	0.56	0.27	0.36	4.62	0.12	0.02	0.01	0.1	0.2	0.09	0.09	0	0.21	0.1	0.04	0.34	0.04	0.07	0.73	0.04
3031:1307	predicted gene 11998	Gm11998	Mus musculus	ENSMUSG00000087452	NA	NA	NA	NA	NA	NA	NA	NA	NA	NA	NA	NA	NA	NA	NA	NA	NA	0	0	0	0	0.04	0	0	0
3016:1674	predicted gene 38322	Gm38322	Mus musculus	ENSMUSG00000102981	NA	0	0	0	0	0	0	0	NA	NA	NA	NA	NA	NA	NA	NA	NA	NA	NA	NA	NA	NA	NA	NA	NA
3006:1751	predicted gene 26457	Gm26457	Mus musculus	ENSMUSG00000064612	NA	0	0	0	0	0	0	0	NA	NA	NA	NA	NA	NA	NA	NA	NA	NA	NA	NA	NA	NA	NA	NA	NA
3006:1673	predicted gene 42527	Gm42527	Mus musculus	ENSMUSG00000105592	NA	0	0	0	0	0	0	0	NA	0	0	0	0	0	0	0	0	NA	NA	NA	NA	NA	NA	NA	NA
2991:148	leucine rich adaptor protein 1like	Lurap1l	Mus musculus	ENSMUSG00000048706	52829	0.4	0.1	0.17	0.04	0.58	0.25	0.34	0.11	0.2	0	0.02	0	0.38	0.03	0.18	0.26	0.54	0.01	1.23	0	0.04	0.29	0.7	1.95
2993:1483	predicted gene 15518	Gm15518	Mus musculus	ENSMUSG00000087066	NA	0.01	0	0	0.05	0.01	0	0	NA	NA	NA	NA	NA	NA	NA	NA	NA	0	0	0	0	0	0	0	0
2985:1527	predicted gene 38166	Gm38166	Mus musculus	ENSMUSG00000102190	NA	0.19	0.07	0.16	0.27	0.2	0.19	0.15	NA	0.07	0.03	0	0	0.1	0.05	0.06	0	NA	NA	NA	NA	NA	NA	NA	NA
3022:347	RIKEN cDNA 9430041J12 gene	9430041J12Rik	Mus musculus	ENSMUSG00000086155	77323	0.07	0.07	0	0.15	0.03	0.06	0.05	0	0.06	0.29	0	0.03	0.04	0.01	0.03	0	0.07	0.06	0	0	0	0.21	0	0
3007:363	intraflagellar transport 122	Ift122	Mus musculus	ENSMUSG00000030323	81896	0.69	0.36	0.14	1.18	0.79	0.49	0.26	0	0.23	0.18	0.06	0	0.31	0.21	0.17	0	0.62	0.27	0.23	1.35	0	0.36	1.06	0.44
2997:1243	predicted gene 13809	Gm13809	Mus musculus	ENSMUSG00000084313	NA	0	0	0	0	0	0	0	NA	NA	NA	NA	NA	NA	NA	NA	NA	NA	NA	NA	NA	NA	NA	NA	NA
3000:1433	predicted gene 44984	Gm44984	Mus musculus	ENSMUSG00000108989	NA	0	0	0	0	0	0	0	NA	NA	NA	NA	NA	NA	NA	NA	NA	NA	NA	NA	NA	NA	NA	NA	NA
2988:1325	predicted gene 12458	Gm12458	Mus musculus	ENSMUSG00000081120	NA	0.01	0	0	0	0.01	0	0.03	NA	0	0	0	0	0	0	0	0	NA	NA	NA	NA	NA	NA	NA	NA
2997:1635	predicted gene 42967	Gm42967	Mus musculus	ENSMUSG00000104822	NA	0.03	0	0	0.06	0.03	0	0.03	NA	0.01	0.02	0.01	0	0.01	0	0	0	NA	NA	NA	NA	NA	NA	NA	NA
3025:344	small nuclear RNA activating complex polypeptide 3	Snapc3	Mus musculus	ENSMUSG00000028483	77634	1.11	0.19	0.42	0.67	1.44	0.55	0.52	1.99	0.46	0.26	0.27	0.12	0.7	0.25	0.36	0.11	0.69	0.28	0.48	0.74	0.18	0.6	0.5	0.85
3013:173	serinethreonine kinase 19	Stk19	Mus musculus	ENSMUSG00000061207	54402	1.53	0.78	0.75	1.3	1.82	1.17	0.46	0.02	0.44	0.18	0.12	0.19	0.6	0.49	0.22	0.11	0.96	0.43	0.68	1.19	0.35	0.72	0.75	0.62
3028:1420	predicted gene 9710	Gm9710	Mus musculus	ENSMUSG00000106188	NA	0.01	0	0	0.05	0.02	0.01	0.02	NA	NA	NA	NA	NA	NA	NA	NA	NA	NA	NA	NA	NA	NA	NA	NA	NA
2999:250	singlepass membrane protein with coiledcoil domains 1	Smco1	Mus musculus	ENSMUSG00000046345	69576	0.01	0	0	0	0.01	0	0	0	0	0	0	0	0	0	0.01	0	0	0	0	0	0	0	0	0
3033:1589	predicted gene 7973	Gm7973	Mus musculus	ENSMUSG00000084216	NA	0.06	0	0	0	0.08	0.04	0.03	NA	0	0.01	0	0.02	0	0	0	0	NA	NA	NA	NA	NA	NA	NA	NA
3000:168	CAPGLY domain containing linker protein 1	Clip1	Mus musculus	ENSMUSG00000049550	56430	3.1	0.56	5.23	2.66	3.87	1.03	0.45	1.07	1.51	0.75	1.83	1.79	2.26	0.36	0.63	1.48	1.39	0.37	1.54	1.5	0.9	0.43	0.17	2.33
125 days, 14:30:00	aspartyl aminopeptidase	Dnpep	Mus musculus	ENSMUSG00000026209	13437	1.3	0.6	2.08	1.16	1.39	1.07	1.19	0.09	0.48	0.21	0.34	0.15	0.58	0.51	0.49	0.27	0.73	0.37	0.8	0.12	0.41	0.81	0.18	1.35
3028:243	prolactin family 3 subfamily a member 1	Prl3a1	Mus musculus	ENSMUSG00000038883	67000	0	0	0	0	0	0	0	0.03	NA	NA	NA	NA	NA	NA	NA	NA	NA	NA	NA	NA	NA	NA	NA	NA
3033:237	phosducinlike	Pdcl	Mus musculus	ENSMUSG00000009030	67466	0.89	1.35	1.55	1.09	0.72	1.28	1.17	0.04	0.36	0.2	0.38	0.12	0.33	0.51	0.6	0.61	0.56	0.24	0.57	0	0.3	0.86	0.88	0.95
3009:599	RIKEN cDNA D930031A20 gene	D930031A20Rik	Mus musculus	NA	319423	NA	NA	NA	NA	NA	NA	NA	0	NA	NA	NA	NA	NA	NA	NA	NA	NA	NA	NA	NA	NA	NA	NA	NA
3007:337	SET domain without mariner transposase fusion	Setmar	Mus musculus	ENSMUSG00000034639	74729	0.11	0	0.05	0.05	0.14	0.16	0.04	0.01	0.06	0.01	0.04	0	0.07	0.1	0.01	0	0.06	0.01	0.06	0	0	0.02	0	0.08
126 days, 8:32:00	diacylglycerol kinase alpha	Dgka	Mus musculus	ENSMUSG00000025357	13139	0.31	0.21	0.9	0.13	0.31	0.36	0.17	0.02	0.12	0.09	0.15	0.07	0.15	0.03	0.25	0.09	0.14	0.06	0.28	0	0.04	0.25	0.2	0.64
3013:609	fibronectin type III domain containing 3C1	Fndc3c1	Mus musculus	ENSMUSG00000033737	333564	0.56	0.13	0.04	0.11	0.03	0.03	0.02	NA	NA	NA	NA	NA	NA	NA	NA	NA	0	0	0	0	0	0	0	0
3012:509	Fbox and leucinerich repeat protein 21	Fbxl21	Mus musculus	ENSMUSG00000035509	213311	0.18	0	0.04	0.2	0.22	0.05	0.03	0.02	0.07	0	0	0	0.14	0.02	0.04	0	0.11	0.01	0	0.14	0	0.03	0	0.04
3001:646	RIKEN cDNA F630040K05 gene	F630040K05Rik	Mus musculus	ENSMUSG00000097727	433111	0.01	0	0	0.02	0.01	0.01	0	0.83	0	0.01	0	0	0	0	0	0	0	0.01	0	0	0	0	0	0
3024:1641	predicted gene 29455	Gm29455	Mus musculus	ENSMUSG00000101179	NA	0	0	0	0	0	0.04	0.03	NA	0.02	0	0	0.02	0	0.1	0.01	0	0.01	0	0	0	0	0.05	0	0
2999:528	family with sequence similarity 160 member B1	Fam160b1	Mus musculus	ENSMUSG00000033478	226252	0.83	0.49	1.76	0.65	0.95	0.67	0.66	0.49	0.46	0.22	0.61	0.29	0.55	0.39	0.52	0.58	0.55	0.16	0.68	0.29	0.11	0.48	0.18	1.15
3014:304	golgi reassembly stacking protein 1	Gorasp1	Mus musculus	ENSMUSG00000032513	74498	0.5	0.09	0.08	0.48	0.59	0.33	0.32	2.85	0.21	0.09	0.01	0.04	0.3	0.19	0.22	0	0.33	0.13	0.13	0.66	0.15	0.31	0	0.12
2989:1644	predicted gene 14339	Gm14339	Mus musculus	ENSMUSG00000085728	NA	NA	NA	NA	NA	NA	NA	NA	NA	NA	NA	NA	NA	NA	NA	NA	NA	0	0	0	0	0	0	0	0
3019:1298	predicted gene 15337	Gm15337	Mus musculus	ENSMUSG00000085289	NA	0.11	0	0.05	0	0.17	0	0.02	NA	0	0	0	0	0.01	0	0	0	0.04	0	0	0	0	0.01	0	0
2996:1383	high mobility group box 1 pseudogene 8	Hmgb1ps8	Mus musculus	ENSMUSG00000097295	NA	0.44	0	0.28	1.06	0.38	0.62	0.35	NA	0.11	0.04	0.06	0.14	0.11	0.22	0.04	0	NA	NA	NA	NA	NA	NA	NA	NA
3027:408	transformationtranscription domainassociated protein	Trrap	Mus musculus	ENSMUSG00000045482	100683	0.76	0.65	0.68	1.33	0.91	0.5	0.29	2.79	0.22	0.2	0.15	0.16	0.31	0.1	0.16	0.1	1.02	0.51	0.57	1.18	0.15	0.66	0.51	0.81
2999:245	contactin associated proteinlike 2	Cntnap2	Mus musculus	ENSMUSG00000039419	66797	1.98	0.1	0	0.08	2.95	0.09	0.18	3.63	1.17	0.09	0.04	0.11	2.33	0.11	0.23	0.18	1.59	0.14	0.12	1.84	0.04	0.15	0.18	0.2
3002:1270	predicted gene 43018	Gm43018	Mus musculus	ENSMUSG00000106450	NA	0	0	0	0	0	0	0	NA	0	0.01	0	0	0.01	0	0	0	NA	NA	NA	NA	NA	NA	NA	NA
3002:163	GRB10 interacting GYF protein 1	Gigyf1	Mus musculus	ENSMUSG00000029714	57330	0.85	0.46	0.68	1.27	0.92	0.53	0.59	0.53	0.28	0.25	0.13	0.19	0.3	0.27	0.37	0.26	0.73	0.42	0.47	1.14	0.08	0.39	0.18	0.59
3030:296	protein phosphatase 2 regulatory subunit B alpha	Ppp2r2a	Mus musculus	ENSMUSG00000022052	71978	4.03	1.47	3.24	2.39	4.7	5.86	4.22	0	2.1	0.55	0.73	0.72	2.42	3.24	2.29	1.52	2.2	0.43	0.83	0.59	0.67	4.25	2.85	1.19
3016:866	predicted gene 14379	Gm14379	Mus musculus	ENSMUSG00000087252	100270707	0.03	0	0	0.05	0.02	0	0.01	NA	0.01	0.02	0	0	0.01	0.01	0.01	0	NA	NA	NA	NA	NA	NA	NA	NA
2981:278	G patch domain containing 2 like	Gpatch2l	Mus musculus	ENSMUSG00000021254	70373	0.3	0.08	0.06	0.2	0.37	0.24	0.19	0	0.16	0.06	0.05	0.08	0.19	0.21	0.12	0.09	0.26	0.04	0.05	0	0.04	0.27	0	0.37
2987:1336	predicted gene 13375	Gm13375	Mus musculus	ENSMUSG00000075514	NA	0.08	0	0.08	0.25	0.09	0.08	0.09	NA	0.02	0.01	0.02	0	0.02	0.06	0.01	0	0	0	0	0	0	0	0	0
3031:1647	predicted pseudogene 7618	Gm7618	Mus musculus	ENSMUSG00000095288	NA	2.31	1.55	2.89	1.99	2.32	1.7	1.11	NA	0.62	0.12	0.52	1.28	0.81	0.54	0.25	0.48	NA	NA	NA	NA	NA	NA	NA	NA
3018:618	vitelline membrane outer layer 1 homolog chicken	Vmo1	Mus musculus	ENSMUSG00000020830	327956	0.02	0	0	0	0.02	0.01	0	0.02	0	0.01	0.01	0	0	0	0	0	0.01	0	0	0	0	0.01	0	0
2988:1389	predicted gene 12796	Gm12796	Mus musculus	ENSMUSG00000085721	NA	NA	NA	NA	NA	NA	NA	NA	NA	NA	NA	NA	NA	NA	NA	NA	NA	0	0	0	0	0	0	0	0
2993:152	small nucleolar RNA host gene 14	Snhg14	Mus musculus	ENSMUSG00000100826	52480	NA	NA	NA	NA	NA	NA	NA	2.13	NA	NA	NA	NA	NA	NA	NA	NA	NA	NA	NA	NA	NA	NA	NA	NA
3029:1628	predicted gene 43100	Gm43100	Mus musculus	ENSMUSG00000106726	NA	NA	NA	NA	NA	NA	NA	NA	NA	NA	NA	NA	NA	NA	NA	NA	NA	0	0	0	0	0	0	0	0
2995:240	PDZK1 interacting protein 1	Pdzk1ip1	Mus musculus	ENSMUSG00000028716	67182	0.01	0	0.03	0	0	0	0	0.09	0	0	0	0	0	0	0	0	0.03	0	0.12	0	0.04	0	0	0
2981:702	WAP fourdisulfide core domain 10	Wfdc10	Mus musculus	ENSMUSG00000070529	629756	0	0	0	0	0	0	0	NA	0	0	0	0	0	0	0	0	0	0	0	0	0	0	0	0
3011:1355	predicted gene 15632	Gm15632	Mus musculus	ENSMUSG00000086297	NA	NA	NA	NA	NA	NA	NA	NA	NA	NA	NA	NA	NA	NA	NA	NA	NA	0	0	0	0	0	0.01	0	0
3029:1411	predicted gene 1969	Gm1969	Mus musculus	ENSMUSG00000106551	NA	0.02	0	0	0.02	0.03	0.11	0	NA	0.01	0	0	0	0.01	0.04	0	0	NA	NA	NA	NA	NA	NA	NA	NA
2998:73	ribonuclease H1	Rnaseh1	Mus musculus	ENSMUSG00000020630	19819	0.52	0.07	0.59	0.35	0.58	0.65	0.43	0	0.25	0.07	0.16	0.13	0.28	0.41	0.16	0	0.44	0.14	0.63	0.34	0.07	0.81	0.17	0.53
2990:378	myosin light polypeptide 9 regulatory	Myl9	Mus musculus	ENSMUSG00000067818	98932	0.41	0.36	0.63	4.66	0.05	0.01	0.1	0.02	0.32	0.04	1.1	0.02	0.02	0.04	0	11.73	0.6	0.28	0.57	2.33	0.04	0.03	0.17	6.58
3032:424	phosphopantothenoylcysteine synthetase	Ppcs	Mus musculus	ENSMUSG00000028636	106564	0.63	0.3	0.53	0.38	0.75	0.31	0.25	0.08	0.22	0.1	0.06	0.05	0.38	0.05	0.16	0.19	0.5	0.15	0.78	0.17	0.14	0.35	0.17	0.73
2996:1328	predicted gene 3978	Gm3978	Mus musculus	ENSMUSG00000090968	NA	0	0	0.04	0	0	0	0	NA	NA	NA	NA	NA	NA	NA	NA	NA	NA	NA	NA	NA	NA	NA	NA	NA
3017:289	RAD50 interactor 1	Rint1	Mus musculus	ENSMUSG00000028999	72772	0.96	0.68	0.61	0.92	1.12	1.2	0.68	0.18	0.45	0.21	0.12	0.14	0.49	0.71	0.55	0.18	0.63	0.31	0.39	0.13	0.04	1.03	0.37	0.48
2983:545	glycerate kinase	Glyctk	Mus musculus	ENSMUSG00000020258	235582	0.03	0.11	0	0.15	0.03	0.07	0.04	0	0.01	0.02	0	0	0.01	0.01	0	0	0.03	0.01	0	0	0.04	0.04	0	0
3026:563	sperm associated antigen 4	Spag4	Mus musculus	ENSMUSG00000038180	245865	0.19	0	0.04	0.14	0.27	0.03	0	0.01	0.08	0.02	0.03	0.02	0.15	0.02	0.02	0	0.18	0.01	0	0	0	0	0.18	0.03
2992:375	phosphatase and actin regulator 4	Phactr4	Mus musculus	ENSMUSG00000066043	100169	0.33	0.66	1.56	0.92	0.07	0.76	0.32	2.06	0.22	0.19	0.45	0.11	0.03	0.7	0.17	0	0.32	0.15	0.99	0.91	0.22	0.8	0.17	0.97
3011:650	TNFAIP3 interacting protein 3	Tnip3	Mus musculus	ENSMUSG00000044162	414084	0	0	0	0	0	0.01	0	0.01	NA	NA	NA	NA	NA	NA	NA	NA	0	0	0	0	0	0	0	0
3013:1524	predicted gene 5845	Gm5845	Mus musculus	ENSMUSG00000103423	NA	1.88	1.44	1.79	1.42	2	1.58	1.63	NA	0.32	0.08	0.12	0.28	0.41	0.41	0.23	0.09	NA	NA	NA	NA	NA	NA	NA	NA
3030:1488	predicted gene 12244	Gm12244	Mus musculus	ENSMUSG00000084223	NA	0.21	0.12	0.19	0.21	0.26	0.07	0.13	NA	0.05	0.02	0.02	0	0.09	0.02	0.03	0	NA	NA	NA	NA	NA	NA	NA	NA
2998:261	dehydrogenasereductase SDR family member 7C	Dhrs7c	Mus musculus	ENSMUSG00000033044	68460	0	0	0	0	0	0	0	0.11	NA	NA	NA	NA	NA	NA	NA	NA	0	0	0	0	0	0	0	0
3013:1359	expressed sequence AA387200	AA387200	Mus musculus	ENSMUSG00000085946	NA	0.01	0	0	0	0.01	0	0	NA	0	0	0	0	0	0	0	0	0	0	0	0	0	0	0	0
3028:868	predicted gene 3173	Gm3173	Mus musculus	ENSMUSG00000079386	100169868	0.01	0	0	0	0.01	0	0	NA	0	0	0	0	0.01	0	0	0	NA	NA	NA	NA	NA	NA	NA	NA
2999:1274	predicted gene 4751	Gm4751	Mus musculus	ENSMUSG00000105833	NA	0.04	0.07	0.18	0.03	0.05	0.04	0.02	NA	0.01	0.01	0.01	0	0.01	0	0.03	0	NA	NA	NA	NA	NA	NA	NA	NA
125 days, 7:18:00	guanine nucleotide binding protein alpha 11	Gna11	Mus musculus	ENSMUSG00000034781	14672	2.12	1.25	2.7	2.49	2.49	1.5	1.22	NA	0.61	0.24	0.67	0.15	0.78	0.58	0.45	0.68	1.54	0.53	1.23	2.24	0.26	1.81	0.56	2.31
3020:441	inka box actin regulator 2	Inka2	Mus musculus	ENSMUSG00000048458	109050	0.13	0	0.05	0.02	0.02	0.34	2.46	0.08	0.13	0.04	0	0.03	0.03	0.18	1.16	0.57	0.18	0.02	0.06	0	0	0.52	1.06	0.07
2980:491	engulfment and cell motility 1	Elmo1	Mus musculus	ENSMUSG00000041112	140580	1.22	0.22	1.09	0.06	1.53	2.36	1.2	1.31	1.14	0.05	0.27	2.12	1.27	2	0.77	0	2	0.11	0.68	0	2.37	1.73	2.13	0.39
124 days, 21:21:00	fragile X mental retardation gene 1 autosomal homolog	Fxr1	Mus musculus	ENSMUSG00000027680	14359	4.15	1.95	3.76	3.94	4.62	3.96	2.61	3.06	2.12	0.74	0.96	0.77	2.58	2.93	1.57	1.69	1.19	0.28	0.86	2.35	0.41	1.37	0.87	1.17
3006:547	methenyltetrahydrofolate synthetase domain containing	Mthfsd	Mus musculus	ENSMUSG00000031816	234814	0.67	0.07	0.34	0.78	0.83	0.46	0.48	0.29	0.29	0.12	0.09	0.2	0.45	0.16	0.22	0.19	0.55	0.1	0.26	1.04	0.15	0.51	0.17	0.24
2995:1624	predicted gene 40289	Gm40289	Mus musculus	ENSMUSG00000107126	NA	NA	NA	NA	NA	NA	NA	NA	NA	NA	NA	NA	NA	NA	NA	NA	NA	0	0	0	0	0	0	0	0
3005:103	sorbin and SH3 domain containing 3	Sorbs3	Mus musculus	ENSMUSG00000022091	20410	0.42	0.98	2.43	2.19	0.02	1.43	0.27	0.29	0.2	0.12	0.48	0	0.01	0.7	0.13	0	0.12	0.06	0.25	0.79	0	0.32	0.17	0.39
2986:109	arginine vasopressin receptor 1B	Avpr1b	Mus musculus	ENSMUSG00000026432	26361	0	0	0	0	0	0	0	0.03	NA	NA	NA	NA	NA	NA	NA	NA	0	0	0	0	0	0	0	0
3006:423	solute carrier family 25 member 45	Slc25a45	Mus musculus	ENSMUSG00000024818	107375	0.08	0.1	0.55	0.06	0.04	0.21	0.02	0	0.07	0.01	0.12	0.4	0	0.2	0.03	0	0.14	0	0.46	0	0.96	0.24	0	0.27
2999:85	proliferationassociated 2G4	Pa2g4	Mus musculus	ENSMUSG00000025364	18813	3.09	2.4	2.06	3.22	3.48	3.43	3.38	1.21	1.37	0.4	0.67	0.63	1.67	1.8	1.34	1.28	1.35	0.51	1.48	1.53	0.48	1.61	2.11	1.78
2978:1699	predicted gene 22820	Gm22820	Mus musculus	ENSMUSG00000087830	NA	0	0	0	0	0	0	0	NA	NA	NA	NA	NA	NA	NA	NA	NA	NA	NA	NA	NA	NA	NA	NA	NA
3023:303	mitochondrial ribosomal protein L47	Mrpl47	Mus musculus	ENSMUSG00000037531	74600	1.62	1.04	0.99	1.71	2.06	1.01	1.1	0.25	0.73	0.22	0.19	0.17	1.15	0.5	0.57	0.54	0.56	0.1	0.28	0.93	0.37	0.34	1.08	0.4
3033:524	dolichol kinase	Dolk	Mus musculus	ENSMUSG00000075419	227697	0.66	1.17	0.86	0.48	0.76	0.62	0.62	0	0.43	0.44	0.16	0.07	0.49	0.53	0.37	0	0.42	0.25	0.28	0.28	0.15	0.51	0.5	0.45
3019:104	sema domain immunoglobulin domain Ig transmembrane domain TM and short cytoplasmic domain semaphorin 4D	Sema4d	Mus musculus	ENSMUSG00000021451	20354	0.63	0.59	0	0.59	0.59	2.86	0.17	0	0.25	0.02	0.01	0.64	0.13	0.79	0.2	0	0.68	0.1	0	0	0.94	1.96	0	0.07
2992:348	zinc finger protein 142	Zfp142	Mus musculus	ENSMUSG00000026135	77264	0.29	0.31	0.28	0.23	0.34	0.2	0.23	0.01	0.11	0.11	0.05	0.02	0.14	0.04	0.18	0	0.28	0.16	0.06	0.16	0.08	0.27	0.53	0.07
3031:62	MpV17 mitochondrial inner membrane protein	Mpv17	Mus musculus	ENSMUSG00000107283	17527	2	2.44	1.53	2.28	2	1.82	1.94	0.18	0.81	0.44	0.32	0.25	1.08	0.67	1.08	0.48	1.62	0.91	1.94	2.35	0.42	2.78	2.74	1.35
3005:251	DPY30 domain containing 1	Dydc1	Mus musculus	ENSMUSG00000021790	69496	0.04	0.09	0	0.67	0.01	0	0.03	0	NA	NA	NA	NA	NA	NA	NA	NA	0	0	0	0	0	0	0	0
3033:573	aarF domain containing kinase 5	Adck5	Mus musculus	ENSMUSG00000022550	268822	0.44	0	0.33	0.49	0.56	0.11	0.19	0.07	0.12	0.02	0.02	0.11	0.19	0.04	0.16	0.08	0.27	0.03	0.18	0.6	0.15	0.16	0	0.14
3029:918	predicted gene 15787	Gm15787	Mus musculus	ENSMUSG00000086247	100504007	0.04	0.23	0	0.11	0.02	0.06	0	NA	0.02	0.05	0.04	0	0	0.03	0	0.09	NA	NA	NA	NA	NA	NA	NA	NA
3031:234	ring finger protein 149	Rnf149	Mus musculus	ENSMUSG00000048234	67702	0.49	0.24	0.26	0.19	0.62	0.36	0.17	2.57	0.14	0.02	0.05	0.13	0.22	0.09	0.1	0	1.09	0.34	0.81	0.58	0.67	0.91	0.36	1.03
3001:635	sperm tail PG rich repeat containing 2	Stpg2	Mus musculus	ENSMUSG00000047940	381476	0	0	0	0.03	0	0	0.01	0	NA	NA	NA	NA	NA	NA	NA	NA	0	0	0	0	0	0.01	0	0
3004:1676	predicted gene 15083	Gm15083	Mus musculus	ENSMUSG00000087083	NA	NA	NA	NA	NA	NA	NA	NA	NA	NA	NA	NA	NA	NA	NA	NA	NA	0	0	0	0	0	0	0	0
3012:1386	predicted gene 44162	Gm44162	Mus musculus	ENSMUSG00000107930	NA	0.04	0	0.13	0	0.05	0.03	0.03	NA	0	0	0	0	0	0	0	0	NA	NA	NA	NA	NA	NA	NA	NA
124 days, 10:58:00	NK2 homeobox 2	Nkx22	Mus musculus	ENSMUSG00000027434	18088	0.18	0.71	0.05	0.25	0.03	1.78	2.17	0.04	0.17	0.16	0.03	0	0.04	0.49	0.61	0	0.29	0.29	0	0.27	0	0.95	1.29	0
126 days, 5:13:00	adaptor protein complex AP1 gamma 2 subunit	Ap1g2	Mus musculus	ENSMUSG00000040701	11766	0.09	0	0.05	0.06	0.12	0.08	0	0.02	0.04	0.01	0.02	0.14	0.05	0.03	0	0	0.07	0	0	0	0.04	0.03	0	0.07
3005:194	carbohydrate sulfotransferase 12	Chst12	Mus musculus	ENSMUSG00000036599	59031	1.03	0.49	0.17	0.41	1.4	0.44	0.87	2.44	0.32	0.23	0.06	0.12	0.4	0.35	0.39	0.08	0.39	0.19	0.06	0.5	0.07	0.38	0.69	0.18
3033:84	pancreatic lipase related protein 1	Pnliprp1	Mus musculus	ENSMUSG00000042179	18946	0.01	0	0	0	0.01	0	0	0	NA	NA	NA	NA	NA	NA	NA	NA	0	0	0	0	0	0	0	0
3021:90	transaldolase 1	Taldo1	Mus musculus	ENSMUSG00000025503	21351	3.56	3.72	4.99	3.03	3.16	9.32	3.98	1.57	2.55	0.56	1.14	1.5	1.44	7.9	2	1.03	2.86	0.88	3.43	1.07	1.64	8.02	3.38	3.21
2986:167	vesicleassociated membrane protein associated protein B and C	Vapb	Mus musculus	ENSMUSG00000054455	56491	3.13	1.7	2.68	2.38	3.71	2.57	2.02	1.16	1.26	0.26	0.62	0.47	2	0.81	0.68	0.55	2.64	0.7	2.36	1.82	1.05	2.32	1.91	2.65
2996:1668	predicted gene 20396	Gm20396	Mus musculus	ENSMUSG00000092504	NA	0	0	0	0	0	0	0	NA	NA	NA	NA	NA	NA	NA	NA	NA	NA	NA	NA	NA	NA	NA	NA	NA
3009:502	tensin 4	Tns4	Mus musculus	ENSMUSG00000017607	217169	0	0	0	0	0	0	0	0.01	0	0	0	0	0	0	0	0	0	0	0	0	0	0	0	0
3024:608	taste receptor type 2 member 123	Tas2r123	Mus musculus	ENSMUSG00000057381	353167	NA	NA	NA	NA	NA	NA	NA	0	NA	NA	NA	NA	NA	NA	NA	NA	0	0	0	0.16	0	0	0	0
3031:116	winglesstype MMTV integration site family member 11	Wnt11	Mus musculus	ENSMUSG00000015957	22411	0.04	0	0	0.83	0	0	0	0	0	0	0	0	0.01	0	0	0	0.01	0	0	0.41	0	0	0	0
3030:234	WAP fourdisulfide core domain 2	Wfdc2	Mus musculus	ENSMUSG00000017723	67701	0.07	0	0	0.04	0.01	0.04	0.02	0	0	0	0.02	0	0	0	0	0	0.02	0	0	0	0	0	0	0.04
3012:195	serinearginine repetitive matrix 3	Srrm3	Mus musculus	ENSMUSG00000039860	58212	1.58	0.12	0	0.12	2.41	0.12	1.92	0	0.88	0.06	0.05	0.06	1.66	0.04	1.12	0	0.86	0.11	0.06	0	0	0.05	1.05	0
2991:176	seminal vesicle secretory protein 2	Svs2	Mus musculus	ENSMUSG00000040132	53878	0	0	0	0	0	0	0	0.15	NA	NA	NA	NA	NA	NA	NA	NA	NA	NA	NA	NA	NA	NA	NA	NA
2987:1488	predicted gene 4322	Gm4322	Mus musculus	ENSMUSG00000100690	NA	1.07	0.31	0	0.61	1.3	0.16	0.36	NA	0.19	0.01	0.01	0	0.37	0	0.13	0	NA	NA	NA	NA	NA	NA	NA	NA
3017:1487	predicted gene 42645	Gm42645	Mus musculus	ENSMUSG00000106713	NA	0	0	0	0	0	0	0	NA	NA	NA	NA	NA	NA	NA	NA	NA	NA	NA	NA	NA	NA	NA	NA	NA
2989:540	guanylate cyclase 1 soluble beta 2	Gucy1b2	Mus musculus	ENSMUSG00000021933	239134	0.01	0	0	0	0.01	0.02	0.02	0	0	0	0	0	0	0	0.04	0	0	0	0	0	0	0	0	0
2987:194	myosin light chain 10 regulatory	Myl10	Mus musculus	ENSMUSG00000005474	59310	NA	NA	NA	NA	NA	NA	NA	NA	NA	NA	NA	NA	NA	NA	NA	NA	0.01	0	0	0.13	0	0	0	0
3019:546	transmembrane protein 184C	Tmem184c	Mus musculus	ENSMUSG00000031617	234463	1.81	1.26	0.19	1.28	2.09	2.46	1.8	0.48	0.77	0.23	0.09	0.16	1.1	0.81	0.69	0	1.31	0.62	0.12	1.32	0.08	2.28	1.42	0.49
3033:1524	RIKEN cDNA 4930473D10 gene	4930473D10Rik	Mus musculus	ENSMUSG00000089934	NA	0	0	0	0	0	0	0	NA	0	0	0	0	0	0	0	0	0	0	0	0	0	0	0	0
2986:194	endomucin	Emcn	Mus musculus	ENSMUSG00000054690	59308	0.1	0	6.64	0.02	0.01	0	0	0.04	0.21	0.02	2.6	0	0.01	0	0.01	0	0.35	0	4.59	0	0	0	0	5.42
2987:335	ubiquitin specific peptidase 50	Usp50	Mus musculus	ENSMUSG00000027364	75083	3.24	2.71	1.89	2.49	3.68	2.33	1.84	0.02	0.81	0.21	0.26	0.29	1.27	0.63	0.37	0.19	1.48	0.53	0.7	0.73	0.36	1.11	2.11	1.51
2984:364	vomeronasal 1 receptor 171	Vmn1r171	Mus musculus	ENSMUSG00000062483	81012	NA	NA	NA	NA	NA	NA	NA	0	NA	NA	NA	NA	NA	NA	NA	NA	NA	NA	NA	NA	NA	NA	NA	NA
3003:1493	RIKEN cDNA C130012C08 gene	C130012C08Rik	Mus musculus	ENSMUSG00000103160	NA	0	0	0	0.02	0	0	0.02	NA	0	0.01	0	0	0	0	0	0	NA	NA	NA	NA	NA	NA	NA	NA
3016:512	ceroidlipofuscinosis neuronal 5	Cln5	Mus musculus	ENSMUSG00000022125	211286	0.78	0.54	1.5	0.83	0.68	1.2	0.62	0	0.35	0.17	0.31	0.65	0.32	0.57	0.21	0.19	0.36	0.17	0.57	0	0.49	0.63	0.54	0.47
2982:835	ribosomal protein L14 pseudogene 1	Rpl14ps1	Mus musculus	ENSMUSG00000046721	100040970	8.14	4.63	8.27	7.44	8.23	7.16	6.08	NA	3.42	0.86	2.55	3.55	4.1	4.33	2.14	3.39	NA	NA	NA	NA	NA	NA	NA	NA
3002:482	transmembrane protein 199	Tmem199	Mus musculus	ENSMUSG00000051232	195040	2.18	1.08	0.58	0.77	3.03	1.15	0.64	0.05	0.97	0.26	0.14	0.32	1.58	0.67	0.44	0.33	1.23	0.2	0.52	0.29	0.41	1.15	0.53	0.78
3013:812	major urinary protein 9	Mup9	Mus musculus	ENSMUSG00000078686	100038948	NA	NA	NA	NA	NA	NA	NA	NA	NA	NA	NA	NA	NA	NA	NA	NA	0	0	0	0	0	0	0	0
3020:220	reticulon 4 receptor	Rtn4r	Mus musculus	ENSMUSG00000043811	65079	0.07	0	0	0.13	0.09	0.01	0.04	0.13	0.03	0.01	0	0	0.05	0.01	0	0	0.15	0.03	0	0	0	0.01	0	0
2989:103	singleminded family bHLH transcription factor 2	Sim2	Mus musculus	ENSMUSG00000062713	20465	0.01	0	0	0	0.02	0	0	2.96	0.01	0	0	0	0.01	0	0	0	0.01	0	0	0	0	0.01	0	0
3027:407	tubulin tyrosine ligaselike family member 3	Ttll3	Mus musculus	ENSMUSG00000030276	101100	0.47	0.76	0	4.5	0.26	0.09	0.15	0.07	0.18	0.94	0	0.18	0.06	0.05	0.14	0.19	0.13	0.14	0	2.96	0.03	0.07	0.18	0.26
2985:1418	sterol carrier protein 2 pseudogene 2	Scp2ps2	Mus musculus	ENSMUSG00000058492	NA	0.71	0.56	0.82	0.71	0.7	1.01	0.49	NA	0.2	0.11	0.13	0.04	0.25	0.24	0.15	0.2	NA	NA	NA	NA	NA	NA	NA	NA
2995:103	SH2B adaptor protein 1	Sh2b1	Mus musculus	ENSMUSG00000030733	20399	1.09	0.59	0.49	0.98	1.18	0.97	0.97	2.87	0.48	0.16	0.24	0.27	0.63	0.51	0.35	0.47	0.8	0.38	0.34	1.05	0.22	0.74	1.06	0.63
3014:1464	predicted gene 37861	Gm37861	Mus musculus	ENSMUSG00000103762	NA	0.01	0	0	0	0	0	0	NA	0	0.01	0	0	0	0	0	0	NA	NA	NA	NA	NA	NA	NA	NA
3026:71	ribosomal protein S14	Rps14	Mus musculus	ENSMUSG00000024608	20044	9.51	7.72	11.08	9.42	9.13	9.31	9.08	3.19	5.22	1.9	5.92	7.69	5.36	6.81	3.79	7.27	10.07	6.61	12.04	10.41	11.94	10.27	10.7	11.82
3026:240	diphthamine biosynethesis 7	Dph7	Mus musculus	ENSMUSG00000026975	67228	0.68	0.3	0.31	0.31	0.89	0.43	0.29	0.31	0.23	0.08	0.08	0.02	0.36	0.17	0.19	0	0.33	0.11	0	0	0.11	0.25	0.35	0.22
3012:1608	predicted gene 12988	Gm12988	Mus musculus	ENSMUSG00000082743	NA	0.43	0	0.23	0.47	0.51	0.28	0.23	NA	0.09	0.01	0.03	0	0.15	0.06	0.09	0	NA	NA	NA	NA	NA	NA	NA	NA
3007:1342	predicted gene 5867	Gm5867	Mus musculus	ENSMUSG00000043484	NA	0.17	0.11	0.19	0.02	0.22	0.1	0.22	NA	0.06	0.01	0.03	0.02	0.1	0.03	0.03	0	NA	NA	NA	NA	NA	NA	NA	NA
3010:97	sulfotransferase family 1A phenolpreferring member 1	Sult1a1	Mus musculus	ENSMUSG00000030711	20887	0.16	0.97	2.54	0.24	0.01	0.06	0.05	1.54	0.15	0.33	0.53	0.85	0.01	0.03	0.01	0.27	0.11	0.05	0.29	0	0.58	0.01	0	0.36
3003:590	RIKEN cDNA A330048O09 gene	A330048O09Rik	Mus musculus	ENSMUSG00000097326	320315	0.42	0.63	0	1.52	0.02	0.04	0.02	NA	0.02	0.06	0	0	0.01	0	0.01	0	0.06	0.12	0	1.45	0	0	0	0
3009:216	transmembrane 4 L six family member 20	Tm4sf20	Mus musculus	ENSMUSG00000026149	66261	0	0	0	0	0	0	0	0.32	NA	NA	NA	NA	NA	NA	NA	NA	0	0	0	0	0	0	0	0
2996:1393	Riken cDNA E330020D12 gene	E330020D12Rik	Mus musculus	ENSMUSG00000073538	NA	0.02	0	0	0.01	0.01	0.16	0.03	NA	0.03	0	0	0.06	0.01	0.11	0.01	0	NA	NA	NA	NA	NA	NA	NA	NA
3009:84	lymphocyte cytosolic protein 1	Lcp1	Mus musculus	ENSMUSG00000021998	18826	0.16	0.32	1.2	0.02	0.03	0.31	0.05	1.26	0.15	0	0.11	2.63	0.02	0.15	0.01	0	0.38	0	0.99	0.13	3.63	0.3	0	0.91
3004:142	ribosomal protein S3	Rps3	Mus musculus	ENSMUSG00000030744	27050	8.83	5.69	9.87	8.25	8.81	9.01	7.83	3.07	4.38	1.13	4	6.35	4.71	6.26	2.78	5.41	7.77	3.23	9.49	6.57	10.12	8.12	8.74	9.82
3009:1265	predicted gene 16107	Gm16107	Mus musculus	ENSMUSG00000089802	NA	0	0	0	0	0	0	0	NA	NA	NA	NA	NA	NA	NA	NA	NA	NA	NA	NA	NA	NA	NA	NA	NA
3012:826	predicted pseudogene 9794	Gm9794	Mus musculus	ENSMUSG00000107176	100042008	7.26	4.44	7.68	6.78	7.35	6.31	6.69	NA	2.57	0.57	2	3.32	3.25	2.82	1.26	2.81	NA	NA	NA	NA	NA	NA	NA	NA
2996:1526	RIKEN cDNA 9530046B11 gene	9530046B11Rik	Mus musculus	ENSMUSG00000086047	NA	0.01	0	0.05	0	0.01	0	0	NA	NA	NA	NA	NA	NA	NA	NA	NA	0.01	0	0	0.13	0	0	0	0
2982:250	bone marrow stromal cell antigen 2	Bst2	Mus musculus	ENSMUSG00000046718	69550	0.77	0.64	4.32	0.96	0.07	0.1	0.09	0	0.11	0.03	0.82	0.71	0.02	0.02	0	0	0.34	0.1	2.22	0.61	0.96	0.03	0	2.27
3026:125	thimet oligopeptidase 1	Thop1	Mus musculus	ENSMUSG00000004929	50492	0.72	0.23	0.18	1.27	0.86	0.7	0.41	0.09	0.17	0.03	0.05	0.04	0.23	0.2	0.11	0	0.33	0.19	0.32	0.56	0.12	0.39	0.86	0.31
125 days, 3:52:00	glutamate receptor ionotropic NMDA2C epsilon 3	Grin2c	Mus musculus	ENSMUSG00000020734	14813	0.01	0.43	0	0	0.02	0	0.02	0.3	0.08	0.6	0	0	0.01	0	0	0	0.27	1.06	0	0.17	0	0.01	0	0
2982:1548	predicted gene 43469	Gm43469	Mus musculus	ENSMUSG00000105425	NA	0	0	0	0	0	0	0	NA	NA	NA	NA	NA	NA	NA	NA	NA	NA	NA	NA	NA	NA	NA	NA	NA
2980:194	NIMA never in mitosis gene arelated expressed kinase 7	Nek7	Mus musculus	ENSMUSG00000026393	59125	1.62	1.12	3.14	1.73	1.28	1.97	1.55	0.04	0.61	0.32	0.99	1.79	0.31	1.1	0.87	0.82	0.68	0.37	0.89	0.62	2.17	0.64	1.06	1.59
3010:1355	predicted gene 8532	Gm8532	Mus musculus	ENSMUSG00000095841	NA	0	0	0	0	0	0	0	NA	NA	NA	NA	NA	NA	NA	NA	NA	NA	NA	NA	NA	NA	NA	NA	NA
3015:367	TSC22 domain family member 4	Tsc22d4	Mus musculus	ENSMUSG00000029723	78829	3.39	9.02	1.09	7.36	1.22	9.65	7.09	1.01	2.7	3.27	0.38	1.87	0.53	8.91	3.37	0.93	3.81	5.67	0.82	6.45	3.24	9.76	3.29	1.24
3030:616	RIKEN cDNA C330011F03 gene	C330011F03Rik	Mus musculus	ENSMUSG00000117204	328837	NA	NA	NA	NA	NA	NA	NA	0	NA	NA	NA	NA	NA	NA	NA	NA	NA	NA	NA	NA	NA	NA	NA	NA
3016:222	betacarotene oxygenase 1	Bco1	Mus musculus	ENSMUSG00000031845	63857	0.03	0	0	0.13	0.04	0.01	0	0.01	0.01	0	0	0	0.01	0	0	0	0.01	0	0	0.12	0	0.01	0	0
2982:353	RIKEN cDNA 2410131K14 gene	2410131K14Rik	Mus musculus	ENSMUSG00000032840	76792	0.81	0.35	0.2	0.45	1.1	0.39	0.32	1.63	0.24	0.07	0.03	0	0.39	0.16	0.22	0.19	0.75	0.33	0.12	1.16	0.17	0.42	0.17	0.43
125 days, 3:27:00	E74like factor 5	Elf5	Mus musculus	ENSMUSG00000027186	13711	0.04	0	0.04	0.03	0.01	0	0	4.18	0	0	0	0	0	0	0	0	0.01	0.03	0	0	0	0	0	0
3003:420	solute carrier family 12 member 6	Slc12a6	Mus musculus	ENSMUSG00000096764	107723	0	0	0	0	0	0	0	0.05	NA	NA	NA	NA	NA	NA	NA	NA	NA	NA	NA	NA	NA	NA	NA	NA
3029:345	RIKEN cDNA 8030498B09 gene	8030498B09Rik	Mus musculus	NA	77547	NA	NA	NA	NA	NA	NA	NA	4.85	NA	NA	NA	NA	NA	NA	NA	NA	NA	NA	NA	NA	NA	NA	NA	NA
3015:285	TatD DNase domain containing 1	Tatdn1	Mus musculus	ENSMUSG00000050891	69694	0.53	0.31	0.27	0.46	0.67	0.31	0.23	0.03	0.17	0.03	0.02	0.1	0.25	0.19	0.11	0	0.3	0.03	0.18	0.18	0.15	0.16	0	0.3
3017:85	protein kinase inhibitor alpha	Pkia	Mus musculus	ENSMUSG00000027499	18767	2	0.39	0.34	0.68	2.79	0.71	2.31	1.28	1.07	0.15	0.13	0.04	2.01	0.08	1.02	0.47	1.13	0.2	0.26	0.44	0.04	0.32	1.26	0.49
126 days, 1:52:00	guanine nucleotide binding protein G protein beta 3	Gnb3	Mus musculus	ENSMUSG00000023439	14695	0.07	0	0	0	0.09	0	0	1.07	0.01	0	0	0	0.02	0	0	0	0.01	0	0	0	0	0	0	0
2998:1418	predicted gene 15796	Gm15796	Mus musculus	ENSMUSG00000089646	NA	3.14	0.93	2.91	1.5	3.46	2.79	2.04	NA	0.72	0.09	0.36	0.84	0.88	1.03	0.34	0.84	NA	NA	NA	NA	NA	NA	NA	NA
3009:281	immunoglobulin superfamily member 23	Igsf23	Mus musculus	ENSMUSG00000040498	70080	0	0	0	0	0	0	0	0	NA	NA	NA	NA	NA	NA	NA	NA	0	0	0	0	0	0	0	0
126 days, 3:35:00	kinesin family member C5B	Kifc5b	Mus musculus	ENSMUSG00000024301	16580	0.02	0	0	0.02	0.03	0.01	0.05	3.33	0.02	0	0.01	0	0.02	0.04	0	0	0.02	0.01	0	0	0	0	0.34	0
125 days, 2:29:00	dopamine receptor D5	Drd5	Mus musculus	ENSMUSG00000039358	13492	0.01	0	0	0	0.02	0	0.02	0	0.01	0	0	0	0.03	0	0	0	0.08	0	0	0	0	0	0	0
2999:513	RIKEN cDNA D130043K22 gene	D130043K22Rik	Mus musculus	ENSMUSG00000006711	210108	1.15	0	0.05	1.34	1.65	0.03	0.06	0.27	0.45	0.05	0.01	0.05	0.91	0.01	0.1	0	0.33	0.03	0	0.84	0.04	0.03	0	0
2984:1473	predicted gene 9954	Gm9954	Mus musculus	ENSMUSG00000104868	NA	0.02	0	0	0	0.03	0	0	NA	0.01	0.01	0	0	0.02	0	0	0	NA	NA	NA	NA	NA	NA	NA	NA
2999:1243	predicted gene 4189	Gm4189	Mus musculus	ENSMUSG00000092384	NA	0.07	0	0.05	0.07	0.06	0.04	0.08	NA	0.01	0.01	0	0.04	0.01	0.01	0.02	0	NA	NA	NA	NA	NA	NA	NA	NA
2997:297	RIKEN cDNA 1600020E01 gene	1600020E01Rik	Mus musculus	ENSMUSG00000097048	72012	0.55	0.3	0.67	0.86	0.55	0.57	0.43	0.02	0.21	0.14	0.16	0.09	0.2	0.31	0.26	0.09	0.46	0.31	0.41	0.47	0.25	0.54	0.18	0.4
2982:299	leucine rich repeat containing 34	Lrrc34	Mus musculus	ENSMUSG00000027702	71827	0.13	0	0	2.42	0.01	0	0	0	0	0	0	0	0	0	0	0	0.02	0	0	1.05	0.04	0	0	0
3020:1280	predicted gene 44437	Gm44437	Mus musculus	ENSMUSG00000108102	NA	0.02	0	0	0.09	0.02	0	0.03	NA	0.01	0.01	0	0	0.01	0	0	0	NA	NA	NA	NA	NA	NA	NA	NA
2996:1676	predicted gene 42596	Gm42596	Mus musculus	ENSMUSG00000105482	NA	0.01	0	0	0.02	0.01	0	0	NA	NA	NA	NA	NA	NA	NA	NA	NA	0	0	0	0	0	0	0	0
3030:523	Rho GTPase activating protein 1	Arhgap1	Mus musculus	ENSMUSG00000027247	228359	1.21	0.59	0.49	1.02	1.58	0.5	1.1	0.19	0.32	0.1	0.17	0.15	0.43	0.25	0.34	1.17	0.69	0.37	0.41	1.05	0.11	0.42	0.69	1.32
3002:1334	predicted gene 14039	Gm14039	Mus musculus	ENSMUSG00000082097	NA	0.26	0.09	0.23	0.09	0.31	0.11	0.13	NA	0.36	0.03	0.16	0.33	0.55	0.3	0.15	0.55	NA	NA	NA	NA	NA	NA	NA	NA
2991:1257	predicted gene 21729	Gm21729	Mus musculus	ENSMUSG00000094071	NA	0	0	0	0.02	0	0	0	NA	NA	NA	NA	NA	NA	NA	NA	NA	NA	NA	NA	NA	NA	NA	NA	NA
3029:1749	predicted gene 2174	Gm2174	Mus musculus	ENSMUSG00000058932	NA	0.09	0	0.04	0.07	0.1	0.08	0.05	NA	0.01	0.01	0.01	0.02	0.01	0	0.01	0	NA	NA	NA	NA	NA	NA	NA	NA
3002:86	ATPbinding cassette subfamily B MDRTAP member 1B	Abcb1b	Mus musculus	ENSMUSG00000028970	18669	0.14	0.16	2.78	0.08	0.08	0.1	0.28	0	0.11	0.05	0.79	0.41	0.04	0.01	0.08	0.09	0.06	0.07	0	0.18	0.15	0.02	0	0.07
3016:258	BTB POZ domain containing 10	Btbd10	Mus musculus	ENSMUSG00000038187	68815	1.8	0.33	0.97	1.35	2.29	0.85	1.28	0.29	0.81	0.12	0.43	0.29	1.3	0.45	0.61	0.2	0.8	0.09	0.46	0.31	0.19	0.53	0.85	0.7
2981:325	RIKEN cDNA 4930568A12 gene	4930568A12Rik	Mus musculus	ENSMUSG00000101223	75883	0.01	0	0	0	0.02	0	0	NA	NA	NA	NA	NA	NA	NA	NA	NA	0	0	0	0	0	0	0	0
3030:264	PWWP domain containing 3A DNA repair factor	Pwwp3a	Mus musculus	ENSMUSG00000020156	68114	1.13	0.61	1.75	1.03	1.17	0.8	0.63	0.66	0.52	0.3	0.4	0.2	0.62	0.61	0.34	0.39	0.68	0.26	1.23	0.91	0.04	0.79	0.89	0.95
125 days, 6:08:00	calcium channel voltagedependent beta 3 subunit	Cacnb3	Mus musculus	ENSMUSG00000003352	12297	0.72	0.12	0	0.2	1.07	0.32	0.3	2.17	0.18	0	0.02	0	0.37	0.01	0.12	0	0.97	0.02	0.06	0.44	0.04	0.8	0.54	0.12
3021:1367	predicted gene 44739	Gm44739	Mus musculus	ENSMUSG00000108473	NA	0	0	0	0	0	0	0	NA	0	0	0	0	0	0	0	0	NA	NA	NA	NA	NA	NA	NA	NA
2984:1278	predicted gene 26876	Gm26876	Mus musculus	ENSMUSG00000097372	NA	0.04	0	0	0.14	0.04	0	0.05	NA	0	0	0	0	0.01	0	0.02	0	0.02	0	0	0.42	0	0	0.18	0
3011:424	DEAH AspGluAlaAspHis box polypeptide 57	Dhx57	Mus musculus	ENSMUSG00000035051	106794	1.12	0.07	0.36	0.54	1.56	0.37	0.65	1.26	0.42	0.21	0.12	0.19	0.66	0.22	0.31	0.1	0.41	0.02	0	0.41	0.11	0.2	0.36	0.26
3027:173	UDPGalbetaGlcNAc beta 13galactosyltransferase polypeptide 4	B3galt4	Mus musculus	ENSMUSG00000067370	54218	0.1	0	0.04	0.13	0.13	0.18	0.12	0	0.04	0.02	0.01	0.02	0.05	0.04	0.04	0	0.15	0.09	0.06	0.14	0.08	0.19	0	0.19
2995:328	acylphosphatase 2 muscle type	Acyp2	Mus musculus	ENSMUSG00000060923	75572	2.65	2.14	0.85	2.06	2.35	1.67	1.7	0.08	1.08	0.21	0.25	0.11	1.62	1.09	0.59	0.49	1.91	0.76	1.26	0.91	0.12	1.51	2.28	1.1
3023:263	protein Olinked mannose beta 12Nacetylglucosaminyltransferase	Pomgnt1	Mus musculus	ENSMUSG00000028700	68273	0.7	0.48	0.7	0.92	0.83	1.03	0.39	0.5	0.21	0.12	0.07	0.07	0.24	0.3	0.17	0.41	1.07	0.44	0.59	0.94	0.15	1.59	0.54	0.75
3009:80	protein tyrosine phosphatase nonreceptor type 13	Ptpn13	Mus musculus	ENSMUSG00000034573	19249	0.53	0.92	0	2.13	0.16	0.33	0.12	0.02	0.08	0.41	0.01	0	0.03	0.05	0.04	0.1	0.14	0.48	0	1.34	0	0.02	0	0.15
3007:288	coiledcoil serine rich 2	Ccser2	Mus musculus	ENSMUSG00000058690	72972	1.9	1.29	4.72	2.4	2.01	2.83	2.17	0.46	1.22	0.42	1.38	0.21	1.51	1.03	1.61	2.01	2.18	0.54	3.55	1.93	0.26	3.27	2.35	4.8
3003:1380	predicted gene 21816	Gm21816	Mus musculus	ENSMUSG00000096870	NA	0	0	0	0.04	0	0	0	NA	0	0	0	0	0	0	0	0	NA	NA	NA	NA	NA	NA	NA	NA
3003:1513	predicted gene 42420	Gm42420	Mus musculus	ENSMUSG00000107071	NA	NA	NA	NA	NA	NA	NA	NA	NA	NA	NA	NA	NA	NA	NA	NA	NA	0	0	0	0	0	0.01	0	0
3004:1610	predicted pseudogene 10273	Gm10273	Mus musculus	ENSMUSG00000069622	NA	1.79	1.28	1.03	0.77	2.29	1.32	1.19	NA	0.75	0.2	0.14	0.28	1.21	0.47	0.48	0.35	0	0	0	0	0	0	0	0
3030:1543	RIKEN cDNA 1700112D23 gene	1700112D23Rik	Mus musculus	ENSMUSG00000091329	NA	0.04	0	0	0.12	0.03	0	0	NA	0.01	0	0	0	0.01	0.02	0	0	0	0	0	0	0	0	0	0
3018:373	serine peptidase inhibitor Kazal type 12	Spink12	Mus musculus	ENSMUSG00000061144	78242	NA	NA	NA	NA	NA	NA	NA	0	NA	NA	NA	NA	NA	NA	NA	NA	0	0	0	0	0	0	0	0
3016:650	RIKEN cDNA A630001O12 gene	A630001O12Rik	Mus musculus	NA	414091	NA	NA	NA	NA	NA	NA	NA	0	NA	NA	NA	NA	NA	NA	NA	NA	NA	NA	NA	NA	NA	NA	NA	NA
2981:86	poly A polymerase alpha	Papola	Mus musculus	ENSMUSG00000021111	18789	3.42	2.44	3.73	3.75	3.71	3.02	2.84	2.29	1.58	0.47	1.11	1.13	1.98	1.72	1.49	1.49	1.85	0.47	1.58	1.72	1.28	1.82	1.6	2.75
3009:617	zinc finger protein 459	Zfp459	Mus musculus	ENSMUSG00000055560	328274	0.03	0	0.05	0	0.03	0.03	0.03	1.96	0.01	0	0	0	0.02	0	0	0	0.04	0.02	0	0	0	0.03	0	0
3030:1435	RIKEN cDNA 4930512H18 gene	4930512H18Rik	Mus musculus	ENSMUSG00000086866	NA	NA	NA	NA	NA	NA	NA	NA	NA	0	0	0	0	0	0	0	0	0	0	0	0	0	0	0	0
2997:1270	predicted gene 17045	Gm17045	Mus musculus	ENSMUSG00000094737	NA	0.22	0.25	0.22	0.16	0.29	0.13	0.11	NA	0.05	0.01	0.01	0.04	0.09	0.03	0.01	0	NA	NA	NA	NA	NA	NA	NA	NA
3019:419	retinol dehydrogenase 1 all trans	Rdh1	Mus musculus	ENSMUSG00000089789	107605	NA	NA	NA	NA	NA	NA	NA	3.51	NA	NA	NA	NA	NA	NA	NA	NA	0	0	0	0	0	0	0	0
2992:1296	predicted gene 28741	Gm28741	Mus musculus	ENSMUSG00000101962	NA	0	0	0	0	0	0	0	NA	NA	NA	NA	NA	NA	NA	NA	NA	NA	NA	NA	NA	NA	NA	NA	NA
3002:1373	predicted pseudogene 7308	Gm7308	Mus musculus	ENSMUSG00000081113	NA	1.91	0.37	0.68	1.35	2.76	0.37	0.56	NA	0.43	0.05	0.05	0.15	0.8	0.13	0.1	0.18	NA	NA	NA	NA	NA	NA	NA	NA
2988:354	leucine rich repeat containing 27	Lrrc27	Mus musculus	ENSMUSG00000111011	76612	NA	NA	NA	NA	NA	NA	NA	0	NA	NA	NA	NA	NA	NA	NA	NA	NA	NA	NA	NA	NA	NA	NA	NA
3003:1334	predicted gene 7488	Gm7488	Mus musculus	ENSMUSG00000039617	NA	0.38	0.07	0.13	0.49	0.37	0.51	0.56	NA	0.09	0.01	0.06	0	0.14	0.06	0.03	0.08	NA	NA	NA	NA	NA	NA	NA	NA
3006:308	tetraspanin 17	Tspan17	Mus musculus	ENSMUSG00000025875	74257	1.03	0.13	1.45	0.57	1.42	1.6	0.21	0.61	0.45	0.03	0.39	0.09	0.66	0.42	0.19	0.46	1.96	0.11	2.02	0.5	0.07	3.84	0.18	2.72
2995:610	ankyrin repeat and death domain containing 1A	Ankdd1a	Mus musculus	ENSMUSG00000066510	330963	0	0	0	0	0.01	0	0.02	NA	0	0	0	0	0	0	0	0	0	0	0	0	0	0	0	0
3012:355	RIKEN cDNA 1700019J19 gene	1700019J19Rik	Mus musculus	NA	76412	NA	NA	NA	NA	NA	NA	NA	0.01	NA	NA	NA	NA	NA	NA	NA	NA	NA	NA	NA	NA	NA	NA	NA	NA
2986:615	predicted gene 5095	Gm5095	Mus musculus	ENSMUSG00000118259	328953	NA	NA	NA	NA	NA	NA	NA	0	NA	NA	NA	NA	NA	NA	NA	NA	NA	NA	NA	NA	NA	NA	NA	NA
3018:675	Fbox and WD40 domain protein 20	Fbxw20	Mus musculus	ENSMUSG00000061701	434440	0	0	0	0	0	0	0	NA	NA	NA	NA	NA	NA	NA	NA	NA	0	0	0	0	0	0	0	0
3003:541	myosin light chain kinase family member 4	Mylk4	Mus musculus	ENSMUSG00000044951	238564	0	0	0	0	0	0	0	0.02	0	0	0	0	0	0	0	0.19	0	0	0	0	0	0	0	0.04
124 days, 23:47:00	heterogeneous nuclear ribonucleoprotein C	Hnrnpc	Mus musculus	ENSMUSG00000060373	15381	7.06	4.79	6.05	6.99	7.18	7.1	7.3	1.49	3.93	1.3	2.46	2.75	4.33	5.68	4.05	3.95	2.86	1.08	2.39	3.95	1.29	3.67	3.48	2.55
2986:1333	ribosomal protein L35A pseudogene 5	Rpl35aps5	Mus musculus	ENSMUSG00000093885	NA	5.15	2.44	5.78	4.6	5.42	3.53	3.86	NA	1.41	0.22	1.06	2.02	1.97	1.11	0.59	1.78	NA	NA	NA	NA	NA	NA	NA	NA
3024:1542	RIKEN cDNA A230087F16 gene	A230087F16Rik	Mus musculus	ENSMUSG00000097381	NA	0.08	0	0.04	0.12	0.11	0.02	0.02	NA	0.05	0.01	0	0.01	0.09	0	0	0	0.11	0.04	0.23	0.15	0.07	0.06	0.36	0.07
2997:1266	predicted gene 43177	Gm43177	Mus musculus	ENSMUSG00000104847	NA	0	0	0	0	0	0	0	NA	NA	NA	NA	NA	NA	NA	NA	NA	0	0	0	0	0	0	0	0
3015:1583	ribosomal protein S12 pseudogene 18	Rps12ps18	Mus musculus	ENSMUSG00000096135	NA	1.4	0.63	1.99	0.86	1.51	1.02	0.84	NA	0.7	0.19	0.84	1.5	0.83	0.7	0.26	0.73	NA	NA	NA	NA	NA	NA	NA	NA
125 days, 13:49:00	histocompatibility 60a	H60a	Mus musculus	NA	15101	NA	NA	NA	NA	NA	NA	NA	0	NA	NA	NA	NA	NA	NA	NA	NA	NA	NA	NA	NA	NA	NA	NA	NA
3017:833	predicted gene 3115	Gm3115	Mus musculus	ENSMUSG00000091022	100041054	0	0	0	0	0.01	0	0	NA	NA	NA	NA	NA	NA	NA	NA	NA	0	0	0	0	0	0	0	0
2985:697	contactin associated proteinlike 5A	Cntnap5a	Mus musculus	ENSMUSG00000070695	636808	0.54	0.13	0	0.08	0.86	0.03	0	NA	0.33	0	0.03	0	0.68	0.02	0.04	0	1.12	0.06	0.12	0	0.04	0.05	0	0.07
3004:113	zyxin	Zyx	Mus musculus	ENSMUSG00000029860	22793	0.52	0.29	1.11	0.55	0.48	1.31	0.62	0.3	0.24	0.02	0.24	0.4	0.16	0.49	0.24	1.24	0.56	0.07	0.95	0.49	0.41	1.03	0.18	1.2
3013:1429	predicted gene 44972	Gm44972	Mus musculus	ENSMUSG00000108404	NA	0	0	0	0	0	0.02	0	NA	NA	NA	NA	NA	NA	NA	NA	NA	NA	NA	NA	NA	NA	NA	NA	NA
124 days, 10:57:00	neuropeptide Y receptor Y1	Npy1r	Mus musculus	ENSMUSG00000036437	18166	0.8	0	0.04	0.09	1.26	0.04	0.05	0.23	0.17	0.01	0.08	0	0.25	0.01	0.04	2.64	0.16	0.02	0	0.41	0	0	0	0.18
3010:1609	RIKEN cDNA 9330154K18 gene	9330154K18Rik	Mus musculus	ENSMUSG00000047807	NA	0	0	0	0	0	0	0	NA	NA	NA	NA	NA	NA	NA	NA	NA	0	0	0	0	0	0	0	0
2980:356	cardiomyopathy associated 5	Cmya5	Mus musculus	ENSMUSG00000047419	76469	0.04	0	0.05	0.24	0.03	0.03	0.03	0	0.01	0.03	0	0.08	0.01	0	0.01	0.1	0.01	0.01	0	0	0.07	0	0	0
2979:545	protein phosphatase 2 regulatory subunit B alpha	Ppp2r3a	Mus musculus	ENSMUSG00000043154	235542	1.29	1.82	0.82	2.17	1.04	4.85	1.63	0	1.23	0.45	0.25	0.22	0.84	3.53	0.94	0.38	0.94	0.33	0.3	0.56	0.12	2.93	0.36	0.36
2985:1696	predicted gene 27387	Gm27387	Mus musculus	ENSMUSG00000098481	NA	0.01	0	0	0	0.01	0.03	0.02	NA	0	0	0	0	0	0	0	0	NA	NA	NA	NA	NA	NA	NA	NA
3006:514	tripartite motifcontaining 30D	Trim30d	Mus musculus	ENSMUSG00000057596	209387	0.08	0.1	0.46	0.24	0	0	0.01	0	0.05	0.15	0.11	0.49	0.01	0	0	0	0	0	0	0	0	0	0	0
124 days, 14:15:00	angiopoietin 4	Angpt4	Mus musculus	ENSMUSG00000027460	11602	0.02	0	0	0	0.01	0.22	0	0	0	0	0	0	0	0	0	0	0.07	0	0	0	0	0.32	0	0
2985:1724	predicted gene 25133	Gm25133	Mus musculus	ENSMUSG00000064581	NA	0	0	0.05	0.02	0	0	0.02	NA	0	0	0	0	0	0	0	0	NA	NA	NA	NA	NA	NA	NA	NA
3007:549	general transcription factor III C 1	Gtf3c1	Mus musculus	ENSMUSG00000032777	233863	1.03	0.23	0.72	1.26	1.23	0.94	0.62	1.78	0.46	0.14	0.14	0.12	0.61	0.53	0.54	0.3	0.86	0.27	0.42	1.06	0.18	1.03	0.69	0.53
3032:1484	thymine DNA glycosylase pseudogene 2	Tdgps2	Mus musculus	ENSMUSG00000085666	NA	0.2	0	0.17	0.17	0.21	0.4	0.37	NA	0.03	0.04	0.01	0	0.03	0.04	0.07	0.09	NA	NA	NA	NA	NA	NA	NA	NA
3011:573	family with sequence similarity 107 member A	Fam107a	Mus musculus	ENSMUSG00000021750	268709	1.86	5.42	2.23	2.26	1.4	0.3	0.25	0	0.55	2.37	0.94	0.09	0.21	0.31	0.15	0.37	0.66	3.23	0.28	1.24	0.04	0.03	0	0.29
124 days, 12:03:00	conserved helixloophelix ubiquitous kinase	Chuk	Mus musculus	ENSMUSG00000025199	12675	0.99	0.76	0.75	3.83	0.85	0.8	0.82	1.1	0.71	0.76	0.34	0.35	0.62	1.09	0.96	0.56	0.93	0.37	0.28	1.7	0.29	1.39	0.91	0.64
3007:1448	predicted gene 27162	Gm27162	Mus musculus	ENSMUSG00000099025	NA	0	0	0	0	0	0	0	NA	NA	NA	NA	NA	NA	NA	NA	NA	NA	NA	NA	NA	NA	NA	NA	NA
2979:1346	predicted gene 9431	Gm9431	Mus musculus	ENSMUSG00000083468	NA	0.28	0.12	0.19	0.25	0.28	0.2	0.37	NA	0.11	0.03	0.05	0.06	0.15	0.12	0.05	0	NA	NA	NA	NA	NA	NA	NA	NA
3001:362	testis expressed gene 16	Tex16	Mus musculus	ENSMUSG00000034555	83556	0.06	0.09	0	0	0.08	0	0	0	0.01	0	0	0	0.02	0	0	0	0	0	0	0	0	0	0	0
2993:1590	predicted gene 6104	Gm6104	Mus musculus	ENSMUSG00000062588	NA	0.86	0.21	0.24	1.04	1	0.22	0.65	NA	0.26	0.07	0	0	0.47	0.07	0.21	0	NA	NA	NA	NA	NA	NA	NA	NA
2985:162	serinethreonine kinase 32C	Stk32c	Mus musculus	ENSMUSG00000111536	57740	NA	NA	NA	NA	NA	NA	NA	2.38	NA	NA	NA	NA	NA	NA	NA	NA	NA	NA	NA	NA	NA	NA	NA	NA
125 days, 18:42:00	interferonrelated developmental regulator 2	Ifrd2	Mus musculus	ENSMUSG00000010048	15983	0.06	0	0	0.03	0.08	0.04	0.04	0.03	0.01	0.01	0.01	0	0.02	0.02	0.02	0	0.17	0.09	0.54	0.13	0.04	0.17	0.69	0.51
2983:509	polypeptide Nacetylgalactosaminyltransferase 17	Galnt17	Mus musculus	ENSMUSG00000034040	212996	1.23	0.34	0.15	0.28	1.67	0.17	0.36	1.64	0.41	0.02	0.03	0.04	0.79	0.05	0.2	0.09	0.67	0.05	0	0.2	0	0.04	0.36	0.18
2999:1375	predicted gene 37936	Gm37936	Mus musculus	ENSMUSG00000102723	NA	0	0	0	0	0	0.02	0	NA	NA	NA	NA	NA	NA	NA	NA	NA	NA	NA	NA	NA	NA	NA	NA	NA
2996:253	peroxisomal testis specific 1	Pxt1	Mus musculus	ENSMUSG00000045378	69307	NA	NA	NA	NA	NA	NA	NA	0.02	NA	NA	NA	NA	NA	NA	NA	NA	0	0	0	0	0	0	0	0
125 days, 1:33:00	damage specific DNA binding protein 1	Ddb1	Mus musculus	ENSMUSG00000024740	13194	2.7	1.55	2.82	3.82	2.81	3.42	1.94	NA	1.06	0.64	0.61	0.59	1.27	1.19	0.77	1.44	2.24	1.3	1.96	4.23	0.91	2.45	1.6	2.34
125 days, 0:00:00	protocadherin alpha 10	Pcdha10	Mus musculus	ENSMUSG00000007440	12943	NA	NA	NA	NA	NA	NA	NA	0.2	NA	NA	NA	NA	NA	NA	NA	NA	NA	NA	NA	NA	NA	NA	NA	NA
3020:169	hydroxyacid oxidase 2	Hao2	Mus musculus	ENSMUSG00000027870	56185	NA	NA	NA	NA	NA	NA	NA	0.39	NA	NA	NA	NA	NA	NA	NA	NA	0	0	0	0	0	0	0	0
3016:1757	predicted gene 44361	Gm44361	Mus musculus	ENSMUSG00000106130	NA	0	0	0	0	0	0	0	NA	NA	NA	NA	NA	NA	NA	NA	NA	NA	NA	NA	NA	NA	NA	NA	NA
3012:308	katanin p80 WD40containing subunit B 1	Katnb1	Mus musculus	ENSMUSG00000031787	74187	0.63	0.57	0.21	1.25	0.72	0.46	0.27	0.11	0.19	0.04	0.01	0.06	0.3	0.11	0.17	0.09	0.48	0.22	0.12	1.64	0.16	0.41	0.51	0.28
3028:1440	predicted gene 15527	Gm15527	Mus musculus	ENSMUSG00000086946	NA	0	0	0	0	0	0	0	NA	NA	NA	NA	NA	NA	NA	NA	NA	NA	NA	NA	NA	NA	NA	NA	NA
3031:1521	predicted gene 43251	Gm43251	Mus musculus	ENSMUSG00000105579	NA	NA	NA	NA	NA	NA	NA	NA	NA	NA	NA	NA	NA	NA	NA	NA	NA	0	0	0	0	0	0	0	0
2990:143	vesicleassociated membrane protein 5	Vamp5	Mus musculus	ENSMUSG00000102671	53620	NA	NA	NA	NA	NA	NA	NA	0	NA	NA	NA	NA	NA	NA	NA	NA	NA	NA	NA	NA	NA	NA	NA	NA
2988:855	H2A histone family member L1H	H2al1h	Mus musculus	ENSMUSG00000099443	100042944	0	0	0	0	0	0	0	NA	NA	NA	NA	NA	NA	NA	NA	NA	NA	NA	NA	NA	NA	NA	NA	NA
2990:348	RIKEN cDNA 9430024E24 gene	9430024E24Rik	Mus musculus	NA	77257	NA	NA	NA	NA	NA	NA	NA	0.01	NA	NA	NA	NA	NA	NA	NA	NA	NA	NA	NA	NA	NA	NA	NA	NA
3015:368	RIKEN cDNA 9530062K07 gene	9530062K07Rik	Mus musculus	ENSMUSG00000108030	78739	0.08	0	0	0.81	0.05	0.01	0.03	NA	0.02	0	0	0.02	0.03	0.01	0	0	NA	NA	NA	NA	NA	NA	NA	NA
2992:1500	predicted gene 31256	Gm31256	Mus musculus	ENSMUSG00000103289	NA	0	0	0	0	0	0	0	NA	NA	NA	NA	NA	NA	NA	NA	NA	NA	NA	NA	NA	NA	NA	NA	NA
2997:589	centromere protein T	Cenpt	Mus musculus	ENSMUSG00000036672	320394	0.58	0.08	0.14	0.16	0.72	0.39	0.52	0.18	0.18	0.05	0.11	0.02	0.23	0.14	0.33	0.27	0.28	0.06	0.11	0	0.16	0.29	1.04	0.51
2990:1583	predicted gene 15288	Gm15288	Mus musculus	ENSMUSG00000086870	NA	0	0	0	0	0	0	0	NA	NA	NA	NA	NA	NA	NA	NA	NA	NA	NA	NA	NA	NA	NA	NA	NA
3005:404	expressed sequence AV064505	AV064505	Mus musculus	ENSMUSG00000086381	102722	NA	NA	NA	NA	NA	NA	NA	NA	NA	NA	NA	NA	NA	NA	NA	NA	0	0	0	0	0	0	0	0
3018:553	olfactory receptor 1449	Olfr1449	Mus musculus	ENSMUSG00000049498	258300	NA	NA	NA	NA	NA	NA	NA	0	NA	NA	NA	NA	NA	NA	NA	NA	NA	NA	NA	NA	NA	NA	NA	NA
2980:87	phosphatidylinositol4phosphate 5kinase type 1 beta	Pip5k1b	Mus musculus	ENSMUSG00000024867	18719	0.39	0	0.04	0.34	0.55	0.1	0.09	0.05	0.22	0.01	0.05	0	0.41	0.02	0.08	0.27	0.42	0.05	0.28	0.26	0	0.28	0	0.49
2991:1427	predicted gene 5138	Gm5138	Mus musculus	ENSMUSG00000079501	NA	0.06	0	0	0.03	0.08	0.04	0.02	NA	0.01	0	0	0	0.02	0	0	0	NA	NA	NA	NA	NA	NA	NA	NA
2993:299	PHD finger protein 7	Phf7	Mus musculus	ENSMUSG00000021902	71838	0.28	0.29	0.28	0.57	0.28	0.21	0.18	0	0.09	0.01	0.03	0.09	0.12	0.09	0.09	0.2	0.14	0.08	0.06	0.55	0.08	0.11	0.32	0.19
125 days, 10:36:00	kinesin family member 1A	Kif1a	Mus musculus	ENSMUSG00000014602	16560	4.76	3.2	0.23	2.08	6.12	5.27	3.12	3.59	2.87	0.9	0.18	0.28	3.96	3.8	1.86	0.38	4.59	1.97	0.22	1.62	0.27	5.54	2.39	0.34
3001:322	Rho GTPase activating protein 15	Arhgap15	Mus musculus	ENSMUSG00000049744	76117	0.02	0	0.05	0	0.01	0.08	0.02	0	0.04	0	0.01	0	0.04	0.1	0.01	0.19	0.03	0.01	0	0	0	0.02	0.19	0.04
2993:367	armadillo repeat containing 9	Armc9	Mus musculus	ENSMUSG00000062590	78795	1.15	0.21	0.17	1.6	1.49	0.34	0.26	1.05	0.33	0.09	0.02	0	0.59	0.09	0.24	0.09	0.4	0.12	0.23	1.33	0	0.16	0.18	0.15
2982:1245	predicted gene 7928	Gm7928	Mus musculus	ENSMUSG00000097244	NA	0.07	0	0.13	0	0.08	0.04	0.03	NA	NA	NA	NA	NA	NA	NA	NA	NA	NA	NA	NA	NA	NA	NA	NA	NA
2983:609	transmembrane protein 241	Tmem241	Mus musculus	ENSMUSG00000049411	338363	0.21	0.12	0.26	0.12	0.28	0.19	0.08	0	0.07	0.06	0.01	0.02	0.1	0.06	0.06	0	0.09	0.06	0.11	0	0	0.07	0	0.07
2988:86	phospholipase C beta 4	Plcb4	Mus musculus	ENSMUSG00000039943	18798	2.61	0.83	3.99	3.11	3.02	0.32	0.59	2.05	1.82	0.69	1.83	0.16	3.06	0.27	0.78	2.46	1.36	0.39	0.8	2.51	0.08	0.12	0.18	1.11
3004:1499	predicted gene 42455	Gm42455	Mus musculus	ENSMUSG00000106637	NA	0.12	0	0	0.05	0.16	0.1	0.04	NA	0.01	0.01	0.01	0	0.02	0	0.01	0	NA	NA	NA	NA	NA	NA	NA	NA
3024:1341	predicted gene 18598	Gm18598	Mus musculus	ENSMUSG00000108946	NA	0	0	0	0.02	0	0	0	NA	NA	NA	NA	NA	NA	NA	NA	NA	NA	NA	NA	NA	NA	NA	NA	NA
3008:564	IQ motif and Sec7 domain 2	Iqsec2	Mus musculus	ENSMUSG00000041115	245666	0.38	0.19	0.16	0.89	0.47	0.2	0.12	NA	0.1	0.06	0	0.09	0.16	0.07	0.03	0.09	0.36	0.27	0.17	1.35	0.18	0.16	0.7	0.18
3033:558	olfactory receptor 207	Olfr207	Mus musculus	ENSMUSG00000095706	257973	NA	NA	NA	NA	NA	NA	NA	NA	NA	NA	NA	NA	NA	NA	NA	NA	0	0	0	0	0	0	0	0
3027:1540	predicted pseudogene 7019	Gm7019	Mus musculus	ENSMUSG00000103439	NA	0.02	0	0.05	0.03	0.02	0.05	0	NA	0.01	0	0.01	0	0.01	0	0	0	NA	NA	NA	NA	NA	NA	NA	NA
3019:120	transformation related protein 73	Trp73	Mus musculus	ENSMUSG00000029026	22062	0.04	0	0	1.28	0.01	0	0.02	0.05	0.01	0	0	0	0.03	0	0	0	0.03	0.02	0	2.11	0	0	0	0
125 days, 2:08:00	calcium channel voltagedependent alpha2delta subunit 1	Cacna2d1	Mus musculus	ENSMUSG00000040118	12293	2.4	0.32	0.22	0.25	3.59	0.66	0.55	1.82	0.95	0.06	0.09	0.09	1.8	0.14	0.51	0.96	0.87	0.07	0.05	0.15	0.04	0.47	0.18	0.56
3003:1629	predicted gene 9506	Gm9506	Mus musculus	ENSMUSG00000081086	NA	0.15	0.09	0.04	0.19	0.16	0.08	0.05	NA	0.06	0.01	0.01	0	0.1	0.03	0.01	0	NA	NA	NA	NA	NA	NA	NA	NA
3024:484	WD repeat domain 81	Wdr81	Mus musculus	ENSMUSG00000045374	192652	0.17	0	0.05	0.17	0.18	0.29	0.14	0.01	0.06	0.06	0.01	0.21	0.04	0.1	0.03	0	0.3	0.13	0.04	0.46	0.33	0.38	0.17	0.14
124 days, 3:22:00	forkhead box I1	Foxi1	Mus musculus	ENSMUSG00000047861	14233	NA	NA	NA	NA	NA	NA	NA	0	NA	NA	NA	NA	NA	NA	NA	NA	0	0	0	0	0	0	0	0
2984:1316	predicted gene 13599	Gm13599	Mus musculus	ENSMUSG00000087043	NA	0.01	0	0	0	0	0.01	0	NA	NA	NA	NA	NA	NA	NA	NA	NA	0	0	0	0	0	0	0	0
3000:406	carboxylesterase 2A	Ces2a	Mus musculus	ENSMUSG00000055730	102022	NA	NA	NA	NA	NA	NA	NA	0	NA	NA	NA	NA	NA	NA	NA	NA	0	0	0	0	0	0	0	0
2994:1469	cyclin D3 pseudogene	Ccnd3ps	Mus musculus	ENSMUSG00000080708	NA	0.01	0	0.04	0	0	0	0.02	NA	0	0	0	0.02	0	0	0	0	NA	NA	NA	NA	NA	NA	NA	NA
3030:1420	predicted gene 15498	Gm15498	Mus musculus	ENSMUSG00000079163	NA	NA	NA	NA	NA	NA	NA	NA	NA	NA	NA	NA	NA	NA	NA	NA	NA	0	0	0	0	0	0	0	0
2994:269	nuclear apoptosis inducing factor 1	Naif1	Mus musculus	ENSMUSG00000039164	71254	0.14	0.13	0.08	0.12	0.11	0.09	0.11	0.12	0.03	0.03	0.04	0.07	0.04	0.02	0.06	0	0.05	0.04	0.15	0	0	0.1	0	0.07
3023:1477	predicted gene 12121	Gm12121	Mus musculus	ENSMUSG00000086243	NA	NA	NA	NA	NA	NA	NA	NA	NA	NA	NA	NA	NA	NA	NA	NA	NA	0	0	0	0	0	0	0	0
3024:232	solute carrier organic anion transporter family member 6b1	Slco6b1	Mus musculus	ENSMUSG00000045463	67854	NA	NA	NA	NA	NA	NA	NA	0	NA	NA	NA	NA	NA	NA	NA	NA	NA	NA	NA	NA	NA	NA	NA	NA
2996:501	Rab40B member RAS oncogene family	Rab40b	Mus musculus	ENSMUSG00000025170	217371	0.52	0	0.15	0.09	0.77	0.12	0.13	0.42	0.09	0	0.01	0	0.17	0.04	0.03	0	0.21	0.05	0	0	0	0.12	0.16	0.07
3000:1243	predicted gene 37995	Gm37995	Mus musculus	ENSMUSG00000103331	NA	0	0	0	0	0	0	0	NA	0.01	0.02	0	0	0.01	0.01	0	0	NA	NA	NA	NA	NA	NA	NA	NA
3009:296	coiledcoil domain containing 71 like	Ccdc71l	Mus musculus	ENSMUSG00000090946	72123	0.3	0.32	0.55	0.61	0.29	0.21	0.1	0	0.06	0.03	0.05	0.1	0.07	0.04	0.11	0	0.19	0.06	0.39	0	0.08	0.24	0	0.78
3002:240	ubiquitinconjugating enzyme E2T	Ube2t	Mus musculus	ENSMUSG00000026429	67196	0.09	0.09	0	0.08	0.1	0.02	0.17	0.28	0.02	0	0.01	0	0.03	0.02	0.02	0	0.07	0.01	0	0.17	0	0.09	1.52	0.03
3006:516	family with sequence similarity 180 member A	Fam180a	Mus musculus	ENSMUSG00000047420	208164	0.01	0	0	0	0	0	0	0	0.01	0	0	0	0	0	0	0	0.04	0	0	0	0	0	0	0
2979:87	phosphatidylinositol5phosphate 4kinase type II alpha	Pip4k2a	Mus musculus	ENSMUSG00000026737	18718	0.71	2.23	0.52	0.93	0.51	4.36	0.93	1.44	1.52	0.51	0.14	1.78	0.51	5.69	0.62	0.55	0.77	0.31	0.21	0.58	1.09	1.61	0.36	0.23
3030:1630	predicted gene 44200	Gm44200	Mus musculus	ENSMUSG00000107937	NA	0.02	0	0	0	0.02	0.01	0	NA	0	0.01	0	0	0	0	0	0	NA	NA	NA	NA	NA	NA	NA	NA
2982:320	ubiquitinconjugating enzyme E2D 2B	Ube2d2b	Mus musculus	ENSMUSG00000063447	73318	0	0	0	0.02	0	0.01	0	0	NA	NA	NA	NA	NA	NA	NA	NA	0	0	0	0	0	0	0	0
3025:1646	predicted gene 14321	Gm14321	Mus musculus	ENSMUSG00000084797	NA	NA	NA	NA	NA	NA	NA	NA	NA	NA	NA	NA	NA	NA	NA	NA	NA	0	0	0	0	0	0	0	0
3018:1458	predicted gene 44623	Gm44623	Mus musculus	ENSMUSG00000108883	NA	0.03	0	0	0	0.04	0.06	0	NA	0.01	0	0.01	0	0.02	0.01	0.01	0	NA	NA	NA	NA	NA	NA	NA	NA
3018:1319	predicted gene 7957	Gm7957	Mus musculus	ENSMUSG00000108831	NA	0.04	0	0.04	0.02	0.04	0.06	0	NA	0.01	0.01	0	0.02	0.01	0.01	0	0	NA	NA	NA	NA	NA	NA	NA	NA
3024:911	microRNA 344c	Mir344c	Mus musculus	ENSMUSG00000077107	100526506	0	0	0	0	0	0	0	NA	NA	NA	NA	NA	NA	NA	NA	NA	NA	NA	NA	NA	NA	NA	NA	NA
3002:703	predicted gene 6880	Gm6880	Mus musculus	ENSMUSG00000079536	628456	0	0	0	0	0	0	0	NA	NA	NA	NA	NA	NA	NA	NA	NA	0	0	0	0	0	0	0	0
126 days, 5:09:00	BICD cargo adaptor 1	Bicd1	Mus musculus	ENSMUSG00000003452	12121	2.08	1.28	0.19	1.37	2.53	1.82	1.8	0	1.01	0.48	0.09	0.04	1.34	1.16	1.26	0.18	1.23	0.24	0.05	0.96	0	1.01	0.87	0.11
3033:538	complement component 1 q subcomponentlike 4	C1ql4	Mus musculus	ENSMUSG00000001076	239659	NA	NA	NA	NA	NA	NA	NA	0.45	NA	NA	NA	NA	NA	NA	NA	NA	0	0	0	0	0	0	0	0
2979:399	synuclein beta	Sncb	Mus musculus	ENSMUSG00000034891	104069	2.48	0.13	0.1	0.1	3.99	0.08	0.88	3.39	1.83	0.14	0.11	0.1	3.65	0.17	0.37	0.24	3.48	0.31	0.41	0	0.33	0.4	1.63	0.52
2995:1596	RIKEN cDNA 9430002A10 gene	9430002A10Rik	Mus musculus	ENSMUSG00000062704	NA	0.01	0	0	0.03	0.01	0.02	0	NA	NA	NA	NA	NA	NA	NA	NA	NA	0.01	0	0	0	0.04	0.01	0	0
2995:1500	predicted gene 12106	Gm12106	Mus musculus	ENSMUSG00000079890	NA	0	0	0	0	0	0	0	NA	NA	NA	NA	NA	NA	NA	NA	NA	NA	NA	NA	NA	NA	NA	NA	NA
3018:1278	predicted gene 43058	Gm43058	Mus musculus	ENSMUSG00000104765	NA	0	0	0	0	0	0	0	NA	NA	NA	NA	NA	NA	NA	NA	NA	NA	NA	NA	NA	NA	NA	NA	NA
2993:82	parathyroid hormone	Pth	Mus musculus	ENSMUSG00000059077	19226	0	0	0	0	0	0	0	0	NA	NA	NA	NA	NA	NA	NA	NA	0	0	0	0	0	0	0	0
3033:511	2aminoethanethiol cysteamine dioxygenase	Ado	Mus musculus	ENSMUSG00000057134	211488	0.26	0.31	0.42	0.4	0.11	3.19	0.53	NA	0.31	0.04	0.01	0.07	0.11	1.26	0.16	0	1.38	0.24	0.45	0.17	0.15	4.86	0.87	0.7
3017:681	predicted gene 15133	Gm15133	Mus musculus	ENSMUSG00000087175	622070	0	0	0	0	0	0	0	NA	NA	NA	NA	NA	NA	NA	NA	NA	0	0	0	0	0	0	0	0
3008:1481	predicted gene 7442	Gm7442	Mus musculus	ENSMUSG00000106182	NA	0.05	0	0.04	0	0.06	0.01	0	NA	0	0	0	0	0.01	0.01	0	0	NA	NA	NA	NA	NA	NA	NA	NA
3010:546	SPG7 paraplegin matrix AAA peptidase subunit	Spg7	Mus musculus	ENSMUSG00000000738	234847	0.95	0.24	1.22	1.28	0.95	0.79	0.7	0	0.33	0.15	0.23	0.31	0.4	0.34	0.42	0.1	0.62	0.33	0.65	1.23	0.22	0.57	1.24	0.76
2984:565	neuroligin 3	Nlgn3	Mus musculus	ENSMUSG00000031302	245537	1.12	0.78	0.04	0.61	1.31	1.2	2.64	3.53	0.41	0.29	0.03	0	0.6	0.07	1.16	0	2.06	1.19	0.18	1.43	0	1.86	3.58	0
2979:1657	predicted gene 12818	Gm12818	Mus musculus	ENSMUSG00000082678	NA	0.02	0	0.05	0.04	0.02	0.02	0	NA	0.01	0.01	0	0	0.01	0	0	0	NA	NA	NA	NA	NA	NA	NA	NA
2989:1626	predicted gene 29597	Gm29597	Mus musculus	ENSMUSG00000100941	NA	0	0	0	0	0	0	0	NA	NA	NA	NA	NA	NA	NA	NA	NA	NA	NA	NA	NA	NA	NA	NA	NA
2985:620	RIKEN cDNA A730061H03 gene	A730061H03Rik	Mus musculus	NA	320942	NA	NA	NA	NA	NA	NA	NA	0.01	NA	NA	NA	NA	NA	NA	NA	NA	NA	NA	NA	NA	NA	NA	NA	NA
3008:550	MASrelated GPR member B1	Mrgprb1	Mus musculus	ENSMUSG00000070547	233231	0	0	0	0	0	0	0	0.02	NA	NA	NA	NA	NA	NA	NA	NA	NA	NA	NA	NA	NA	NA	NA	NA
2980:1402	predicted gene 2018	Gm2018	Mus musculus	ENSMUSG00000085798	NA	0	0	0	0	0	0	0.02	NA	NA	NA	NA	NA	NA	NA	NA	NA	0	0	0	0	0	0	0	0
2999:126	solute carrier family 46 member 2	Slc46a2	Mus musculus	ENSMUSG00000028386	30936	0.01	0	0	0.02	0.01	0.08	0	0	0	0.01	0	0	0	0	0.02	0	0.05	0	0	0	0.04	0.11	0	0
3012:255	tumor suppressor candidate 1	Tusc1	Mus musculus	ENSMUSG00000054000	69136	0.15	0	0.13	0.17	0.17	0.1	0.13	0.32	0.06	0.02	0.04	0	0.1	0.01	0.01	0.18	0.24	0.05	0.05	0.42	0	0.1	0.18	0.03
124 days, 12:05:00	CD3 antigen epsilon polypeptide	Cd3e	Mus musculus	ENSMUSG00000032093	12501	0	0	0	0	0	0	0	0	NA	NA	NA	NA	NA	NA	NA	NA	0	0	0	0	0	0	0	0
3031:308	RIKEN cDNA 1700017B05 gene	1700017B05Rik	Mus musculus	ENSMUSG00000032300	74211	0.12	0.32	0.04	0.47	0.06	0	0.02	2.05	0.04	0.05	0.03	0.56	0.02	0.01	0.01	0	0.15	0.13	0.11	0.55	0.81	0.05	0.19	0.21
2982:254	C1q and tumor necrosis factor related protein 2	C1qtnf2	Mus musculus	ENSMUSG00000046491	69183	0.1	0	0.05	0.02	0.12	0.04	0.17	0	0.06	0	0.06	0	0.04	0.01	0.2	0.79	0.1	0	0	0	0	0.01	0.34	0.61
3022:1306	cDNA sequence BC106179	BC106179	Mus musculus	ENSMUSG00000045231	NA	0.01	0	0.05	0.09	0	0.06	0	NA	0.01	0	0.03	0	0	0.02	0	0	0.02	0	0	0.44	0	0.04	0	0.04
3009:1403	predicted gene 44797	Gm44797	Mus musculus	ENSMUSG00000109359	NA	0.02	0	0	0	0.02	0	0	NA	0.01	0	0	0	0.01	0	0.03	0	NA	NA	NA	NA	NA	NA	NA	NA
3001:356	vomeronasal 2 receptor 29	Vmn2r29	Mus musculus	ENSMUSG00000110105	76229	NA	NA	NA	NA	NA	NA	NA	0	NA	NA	NA	NA	NA	NA	NA	NA	NA	NA	NA	NA	NA	NA	NA	NA
2988:60	myosin IF	Myo1f	Mus musculus	ENSMUSG00000024300	17916	0.04	0.14	0	0	0.01	0	0.02	0	0.03	0	0	0.72	0	0	0.01	0	0.05	0	0	0	0.76	0.01	0	0
3010:161	TNFAIP3 interacting protein 1	Tnip1	Mus musculus	ENSMUSG00000020400	57783	0.53	0.11	0.42	0.18	0.65	0.63	0.33	2.09	0.24	0.04	0.17	0.16	0.28	0.36	0.11	0.2	0.44	0.03	0.35	0.31	0.11	0.48	0.34	0.74
124 days, 21:15:00	angiotensin II receptor type 2	Agtr2	Mus musculus	ENSMUSG00000068122	11609	0.02	0	0	0	0.02	0	0	0.02	0.02	0	0	0	0.04	0	0	0	0.02	0	0	0	0	0	0	0
2987:170	apoptotic chromatin condensation inducer 1	Acin1	Mus musculus	ENSMUSG00000022185	56215	5.61	3.13	5.49	4.68	5.7	4.87	4.82	3.48	3.03	2.3	1.81	2.87	3.15	3.61	3.78	2.65	1.74	0.64	0.81	1.89	1.1	1.62	2.51	2.01
3025:1281	predicted gene 12688	Gm12688	Mus musculus	ENSMUSG00000086096	NA	NA	NA	NA	NA	NA	NA	NA	NA	NA	NA	NA	NA	NA	NA	NA	NA	0	0	0	0	0	0	0	0
2988:112	chloride channel accessory 1	Clca1	Mus musculus	ENSMUSG00000028255	23844	NA	NA	NA	NA	NA	NA	NA	0.01	NA	NA	NA	NA	NA	NA	NA	NA	0	0	0	0	0	0	0	0
3002:827	predicted gene 10408	Gm10408	Mus musculus	ENSMUSG00000072739	100041840	0.07	0	0	0	0.11	0	0.04	NA	0.03	0	0	0	0.07	0	0.01	0	NA	NA	NA	NA	NA	NA	NA	NA
3017:614	predicted gene 5103	Gm5103	Mus musculus	ENSMUSG00000102544	329636	0	0	0	0.07	0	0	0	0	NA	NA	NA	NA	NA	NA	NA	NA	0	0	0.04	0.14	0	0	0	0
3027:259	microtubule crosslinking factor 1	Mtcl1	Mus musculus	ENSMUSG00000052105	68617	0.56	0.18	0.09	1.92	0.49	0.11	0.19	2.65	0.16	0.07	0.02	0	0.27	0.06	0.16	0	0.58	0.36	0.33	1.61	0	0.09	0.33	0.34
3007:120	transferrin receptor	Tfrc	Mus musculus	ENSMUSG00000022797	22042	1.42	1.88	5.95	0.67	1.65	1.01	0.53	2.08	0.9	0.62	3.09	0.1	0.9	0.67	0.31	0.48	1	0.17	4.33	0.17	0.07	0.79	0.18	4.92
2979:602	RIKEN cDNA 9430062P05 gene	9430062P05Rik	Mus musculus	NA	319243	NA	NA	NA	NA	NA	NA	NA	0	NA	NA	NA	NA	NA	NA	NA	NA	NA	NA	NA	NA	NA	NA	NA	NA
124 days, 7:12:00	ADPribosylation factor 6	Arf6	Mus musculus	ENSMUSG00000044147	11845	1.2	0.64	3.64	1.64	1.2	0.89	0.98	0.26	0.31	0.11	0.62	0.37	0.35	0.29	0.18	0.1	1.49	0.39	3.78	0.4	1.82	1.57	1.13	4.04
2993:917	abhydrolase domain containing 12B	Abhd12b	Mus musculus	ENSMUSG00000090121	100504285	0.02	0	0	0	0.02	0.03	0.02	0.33	0	0.01	0	0	0	0	0	0	0	0	0	0	0	0.01	0	0
3007:576	olfactory receptor 1352	Olfr1352	Mus musculus	ENSMUSG00000046493	259074	NA	NA	NA	NA	NA	NA	NA	0	NA	NA	NA	NA	NA	NA	NA	NA	NA	NA	NA	NA	NA	NA	NA	NA
2978:1350	predicted gene 43113	Gm43113	Mus musculus	ENSMUSG00000105062	NA	0	0	0	0	0	0	0	NA	0.01	0.02	0	0.03	0.01	0	0	0	NA	NA	NA	NA	NA	NA	NA	NA
3033:142	zona pellucida binding protein	Zpbp	Mus musculus	ENSMUSG00000020193	53604	0.03	0	0	0.06	0.03	0.02	0.06	0	0.01	0	0	0	0.02	0	0	0	0.04	0.01	0	0	0.04	0.01	0	0
3001:267	ribosomal protein L4	Rpl4	Mus musculus	ENSMUSG00000032399	67891	8.81	5.1	9.07	8.26	8.94	8.19	7.52	3.76	4.71	1.14	3.85	5.77	5.11	6.71	3.54	5.3	6.98	2.47	7.89	5.64	8.64	7.65	6.02	7.89
3028:1371	predicted gene 16433	Gm16433	Mus musculus	ENSMUSG00000043024	NA	0.94	0.89	0.69	1.61	1.05	0.74	0.9	NA	0.32	0.14	0.19	0.38	0.37	0.36	0.28	0.21	NA	NA	NA	NA	NA	NA	NA	NA
2984:1565	predicted gene 42546	Gm42546	Mus musculus	ENSMUSG00000106714	NA	0.01	0	0	0	0.02	0	0	NA	0	0	0	0	0	0	0	0	NA	NA	NA	NA	NA	NA	NA	NA
3032:305	cilia and flagella associated protein 53	Cfap53	Mus musculus	ENSMUSG00000035394	74453	0.53	0.18	0	5.23	0.11	0	0.07	0.01	0.01	0.01	0	0	0.02	0.01	0.01	0	0.02	0	0	1.71	0	0	0	0
3028:1576	predicted gene 16490	Gm16490	Mus musculus	ENSMUSG00000091842	NA	0.15	0	0.11	0.08	0.18	0.05	0.05	NA	0.09	0.01	0.04	0.17	0.13	0.08	0.04	0.1	NA	NA	NA	NA	NA	NA	NA	NA
3033:1342	ribosomal protein L31 pseudogene 7	Rpl31ps7	Mus musculus	ENSMUSG00000097255	NA	0.18	0	0.12	0.16	0.21	0.09	0.08	NA	0.02	0.01	0.02	0	0.02	0.02	0	0	NA	NA	NA	NA	NA	NA	NA	NA
2982:1433	predicted gene 4754	Gm4754	Mus musculus	ENSMUSG00000106895	NA	0.77	0.52	0.83	0.78	0.78	0.54	0.6	NA	0.07	0.01	0.05	0.11	0.11	0.06	0	0.08	NA	NA	NA	NA	NA	NA	NA	NA
125 days, 18:00:00	crystallin gamma B	Crygb	Mus musculus	ENSMUSG00000073658	12965	0	0	0	0	0.01	0	0	0	NA	NA	NA	NA	NA	NA	NA	NA	0	0	0	0	0	0	0	0
3004:914	Nacetyltransferase 8 GCN5related family member 6	Nat8f6	Mus musculus	ENSMUSG00000079495	100504710	0.02	0.38	0	0.03	0.01	0	0	NA	0.01	0.04	0	0	0	0	0	0	0.04	0.19	0	0.14	0	0	0	0
3009:1576	predicted gene 26618	Gm26618	Mus musculus	ENSMUSG00000097342	NA	0.01	0	0	0	0.01	0	0	NA	0	0	0	0	0	0	0	0	NA	NA	NA	NA	NA	NA	NA	NA
2999:217	6phosphogluconolactonase	Pgls	Mus musculus	ENSMUSG00000031807	66171	2.33	1.63	1.94	2.36	2.43	2	2.16	0	0.44	0.17	0.27	0.44	0.56	0.47	0.33	0	1.64	0.58	2.17	1.39	1.6	2.12	3.13	2.55
3015:160	myeloidassociated differentiation marker	Myadm	Mus musculus	ENSMUSG00000097829	50918	NA	NA	NA	NA	NA	NA	NA	0.01	NA	NA	NA	NA	NA	NA	NA	NA	NA	NA	NA	NA	NA	NA	NA	NA
3025:1661	predicted gene 27255	Gm27255	Mus musculus	ENSMUSG00000098801	NA	NA	NA	NA	NA	NA	NA	NA	NA	NA	NA	NA	NA	NA	NA	NA	NA	0	0	0	0	0	0	0	0
3023:1537	predicted gene 44907	Gm44907	Mus musculus	ENSMUSG00000109216	NA	0.01	0	0	0.02	0.02	0.03	0.02	NA	0	0	0	0	0	0	0	0	NA	NA	NA	NA	NA	NA	NA	NA
3019:168	HIG1 domain family member 1A	Higd1a	Mus musculus	ENSMUSG00000038412	56295	2.98	2.18	1.91	1.95	3.36	1.93	1.51	0	1.45	0.35	0.39	0.34	2.37	0.97	0.57	0.49	4.23	1.62	5.67	2.73	1.58	4.59	2.91	5.34
3005:514	GTPase very large interferon inducible 1 pseudogene	Gm4759	Mus musculus	NA	209380	NA	NA	NA	NA	NA	NA	NA	0	NA	NA	NA	NA	NA	NA	NA	NA	NA	NA	NA	NA	NA	NA	NA	NA
2991:1518	predicted gene 16094	Gm16094	Mus musculus	ENSMUSG00000090103	NA	NA	NA	NA	NA	NA	NA	NA	NA	NA	NA	NA	NA	NA	NA	NA	NA	0	0	0	0	0	0	0	0
3030:1562	predicted gene 37593	Gm37593	Mus musculus	ENSMUSG00000103358	NA	0.02	0	0	0	0.01	0.02	0.14	NA	0	0	0	0	0	0	0.04	0	NA	NA	NA	NA	NA	NA	NA	NA
3033:1461	predicted gene 42141	Gm42141	Mus musculus	ENSMUSG00000105826	NA	0	0	0	0	0	0	0	NA	NA	NA	NA	NA	NA	NA	NA	NA	NA	NA	NA	NA	NA	NA	NA	NA
3000:1293	serinearginine repetitive matrix 3 opposite strand	Srrm3os	Mus musculus	ENSMUSG00000085026	NA	0	0	0	0	0	0	0	NA	NA	NA	NA	NA	NA	NA	NA	NA	0	0	0	0	0	0	0	0
3009:67	latent transforming growth factor beta binding protein 3	Ltbp3	Mus musculus	ENSMUSG00000024940	16998	0.91	0.53	0.15	2.44	0.77	0.38	0.43	1.43	0.21	0.21	0.02	0.02	0.32	0.03	0.32	0.09	0.53	0.65	0	2.62	0.04	0.44	0.18	0.37
3008:502	nuclear receptor subfamily 1 group D member 1	Nr1d1	Mus musculus	ENSMUSG00000020889	217166	1.36	1.88	1.09	2.89	0.96	0.31	0.83	0.13	0.17	0.32	0.07	0.02	0.21	0.05	0.23	0.09	0.47	0.76	0.4	1.56	0.11	0.26	0.53	0.88
3013:1298	predicted gene 43881	Gm43881	Mus musculus	ENSMUSG00000107442	NA	0	0	0	0	0	0	0	NA	0	0	0	0	0	0	0	0	NA	NA	NA	NA	NA	NA	NA	NA
2998:511	protocadherin 9	Pcdh9	Mus musculus	ENSMUSG00000055421	211712	3.68	3.19	0.19	1.49	4.02	7.58	4.55	0.02	2.87	1.31	0.09	0.17	2.4	7.03	3.4	0.21	3.25	0.99	0.06	0.89	0.07	8	3.62	0.14
2995:554	olfactory receptor 1396	Olfr1396	Mus musculus	ENSMUSG00000115939	258334	NA	NA	NA	NA	NA	NA	NA	0	NA	NA	NA	NA	NA	NA	NA	NA	NA	NA	NA	NA	NA	NA	NA	NA
2978:1255	predicted gene 7761	Gm7761	Mus musculus	ENSMUSG00000101468	NA	0.01	0.12	0	0	0.01	0.01	0.02	NA	NA	NA	NA	NA	NA	NA	NA	NA	NA	NA	NA	NA	NA	NA	NA	NA
125 days, 15:59:00	myelocytomatosis oncogene	Myc	Mus musculus	ENSMUSG00000022346	17869	0.41	0.12	0	0.18	0.41	0.23	0.5	0.35	0.06	0.01	0.01	0.44	0.05	0.03	0.19	0.09	0.06	0.02	0	0.17	0.19	0.04	0.34	0.17
3014:106	S100 calcium binding protein A10 calpactin	S100a10	Mus musculus	ENSMUSG00000041959	20194	2.07	1.36	1.89	4.79	1.95	0.13	0.64	0.41	0.48	0.21	0.77	0.28	0.74	0.08	0.15	0.19	0.58	0.07	0.3	2.16	0.12	0	0.17	0.37
2982:518	ubiquitinlike modifier activating enzyme 6	Uba6	Mus musculus	ENSMUSG00000035898	231380	1.03	0.46	0.71	0.85	1.36	0.7	0.58	0	0.48	0.13	0.12	0.25	0.72	0.39	0.27	0.09	0.55	0.15	0.3	0.29	0.08	0.4	0	0.44
125 days, 16:27:00	adhesion G proteincoupled receptor E1	Adgre1	Mus musculus	ENSMUSG00000004730	13733	0.09	0.2	0	0.04	0.04	0	0	0.02	0.04	0	0.01	1.01	0	0	0.01	0	0.22	0.01	0	0	2.96	0.01	0	0
2985:1216	predicted gene 42435	Gm42435	Mus musculus	ENSMUSG00000105534	NA	NA	NA	NA	NA	NA	NA	NA	NA	NA	NA	NA	NA	NA	NA	NA	NA	0	0	0	0	0.04	0	0	0
3014:850	olfactory receptor 1564	Olfr1564	Mus musculus	ENSMUSG00000096169	100043474	NA	NA	NA	NA	NA	NA	NA	NA	NA	NA	NA	NA	NA	NA	NA	NA	0	0	0	0	0	0	0	0
3017:1691	predicted gene 25945	Gm25945	Mus musculus	ENSMUSG00000084433	NA	0.01	0	0	0	0.01	0.02	0	NA	0	0.01	0	0	0	0	0	0	NA	NA	NA	NA	NA	NA	NA	NA
2984:1250	predicted gene 12263	Gm12263	Mus musculus	ENSMUSG00000084145	NA	0.02	0.09	0	0.02	0.02	0	0	NA	NA	NA	NA	NA	NA	NA	NA	NA	NA	NA	NA	NA	NA	NA	NA	NA
3018:991	sterolC5desaturase pseudogene	Gm31520	Mus musculus	ENSMUSG00000107653	102633773	0.01	0	0	0	0.01	0.06	0.03	NA	NA	NA	NA	NA	NA	NA	NA	NA	NA	NA	NA	NA	NA	NA	NA	NA
3011:353	RIKEN cDNA 1700121L16 gene	1700121L16Rik	Mus musculus	ENSMUSG00000100364	76643	NA	NA	NA	NA	NA	NA	NA	NA	NA	NA	NA	NA	NA	NA	NA	NA	0	0	0	0	0	0	0	0
2990:349	RIKEN cDNA 5730585A16 gene	5730585A16Rik	Mus musculus	NA	77096	NA	NA	NA	NA	NA	NA	NA	0	NA	NA	NA	NA	NA	NA	NA	NA	NA	NA	NA	NA	NA	NA	NA	NA
3026:1542	predicted gene 29138	Gm29138	Mus musculus	ENSMUSG00000101945	NA	0.04	0	0	0.02	0.05	0.05	0.05	NA	0	0	0	0	0	0	0	0	NA	NA	NA	NA	NA	NA	NA	NA
2984:376	cholineethanolaminephosphotransferase 1	Cept1	Mus musculus	ENSMUSG00000040774	99712	1.71	1.04	1.78	1.37	2.09	1.63	1.28	0.07	0.84	0.24	0.44	0.62	1.07	1.05	0.56	0.19	0.82	0.17	0.65	1.52	0.76	1.17	0.7	1.09
3004:1412	predicted gene 13392	Gm13392	Mus musculus	ENSMUSG00000083373	NA	0.49	0.33	0.55	0.52	0.53	0.44	0.25	NA	0.11	0.02	0.06	0.11	0.14	0.12	0.08	0.09	NA	NA	NA	NA	NA	NA	NA	NA
125 days, 10:51:00	protein disulfide isomerase associated 3	Pdia3	Mus musculus	ENSMUSG00000027248	14827	6.17	3.62	5.43	4.93	6.98	5.36	4.47	3.53	2.51	1.51	1.26	1.79	2.94	2.73	3.1	0.92	2.57	1.11	3.6	3.65	3.27	2.89	2.63	3.37
3032:779	predicted gene 14164	Gm14164	Mus musculus	ENSMUSG00000068062	791417	0.37	0	0	0.02	0.61	0	0.02	NA	0.06	0	0	0.02	0.12	0	0	0	NA	NA	NA	NA	NA	NA	NA	NA
3023:102	solute carrier family 1 glial high affinity glutamate transporter member 3	Slc1a3	Mus musculus	ENSMUSG00000005360	20512	2.38	12.14	0.29	6.83	0.16	1.11	2.7	1.51	1.62	8.8	0.2	1.18	0.2	1.08	1.61	0	1.75	8.23	0	3.61	0.49	0.43	1.24	0.22
3029:425	CGG triplet repeat binding protein 1	Cggbp1	Mus musculus	ENSMUSG00000054604	106143	2.44	1.66	3.19	2.26	2.56	1.84	1.65	0.07	0.82	0.29	0.67	0.37	1.03	0.91	0.64	0.87	1.22	0.35	1.31	1.02	0.84	1.33	0.9	1.73
3029:636	prickle planar cell polarity protein 4	Prickle4	Mus musculus	ENSMUSG00000096549	381104	0.04	0	0	0.04	0.05	0	0	NA	0.01	0	0.01	0	0.01	0	0	0	0.05	0.02	0.05	0	0	0.01	0	0.04
3020:1325	ribosomal protein L6like	Rpl6l	Mus musculus	ENSMUSG00000091086	NA	5.62	2.05	5.89	4	6.11	4.61	3.49	NA	1.89	0.33	1.05	1.73	2.55	2.1	1.03	1.17	0.71	0.15	0.99	0.49	0.74	0.61	0.33	0.83
3024:1434	predicted gene 8115	Gm8115	Mus musculus	ENSMUSG00000104560	NA	0.07	0	0.05	0.1	0.08	0.03	0	NA	0.02	0.01	0	0.02	0.02	0.03	0	0	NA	NA	NA	NA	NA	NA	NA	NA
2994:998	predicted gene 16249	Gm16249	Mus musculus	ENSMUSG00000084949	102633259	NA	NA	NA	NA	NA	NA	NA	NA	NA	NA	NA	NA	NA	NA	NA	NA	0	0	0	0	0	0	0	0
3015:599	RIKEN cDNA E230023K05 gene	E230023K05Rik	Mus musculus	NA	319435	NA	NA	NA	NA	NA	NA	NA	0.01	NA	NA	NA	NA	NA	NA	NA	NA	NA	NA	NA	NA	NA	NA	NA	NA
3005:1608	predicted gene 9078	Gm9078	Mus musculus	ENSMUSG00000081943	NA	0.2	0.19	0.18	0.54	0.16	0.4	0.24	NA	0.01	0.01	0.01	0	0.01	0.01	0	0	NA	NA	NA	NA	NA	NA	NA	NA
3005:1320	ribosomal protein L29 pseudogene 5	Rpl29ps5	Mus musculus	ENSMUSG00000091785	NA	0.59	0.09	0.83	0.39	0.69	0.59	0.71	NA	0.12	0.03	0.07	0.17	0.15	0.15	0.07	0	NA	NA	NA	NA	NA	NA	NA	NA
3005:334	RIKEN cDNA 4930486I03 gene	4930486I03Rik	Mus musculus	ENSMUSG00000089914	75028	NA	NA	NA	NA	NA	NA	NA	NA	NA	NA	NA	NA	NA	NA	NA	NA	0	0	0	0	0	0	0	0
3009:339	RIKEN cDNA 6430503K07 gene	6430503K07Rik	Mus musculus	ENSMUSG00000053545	78068	0.03	0.46	0	0.08	0	0.36	0.2	0.07	0.07	0.18	0	0.02	0.02	0.15	0.08	0	0.11	0.24	0	0.14	0	0.31	0	0
3027:596	RIKEN cDNA D130020L05 gene	D130020L05Rik	Mus musculus	ENSMUSG00000097121	319760	0.58	0.37	0.2	1.16	0.47	0.58	0.42	NA	0.07	0.06	0.02	0	0.08	0.09	0.11	0	0.35	0.15	0.05	0.76	0.11	0.49	0.55	0.23
3013:1677	predicted gene 13557	Gm13557	Mus musculus	ENSMUSG00000082989	NA	0	0	0	0.02	0	0	0	NA	NA	NA	NA	NA	NA	NA	NA	NA	NA	NA	NA	NA	NA	NA	NA	NA
3026:99	serine protease inhibitor Kunitz type 1	Spint1	Mus musculus	ENSMUSG00000027315	20732	0.11	0	0	0	0.04	0	0	0.02	0.02	0	0	0.31	0.01	0	0.01	0	0.02	0.01	0	0	0	0.01	0	0
3025:293	translinassociated factor X Tsnax interacting protein 1	Tsnaxip1	Mus musculus	ENSMUSG00000031893	72236	0.18	0.09	0.05	2.63	0.01	0	0	0.01	0	0.01	0	0	0	0	0	0	0.02	0	0	2.01	0	0	0	0
3021:1612	predicted gene 3671	Gm3671	Mus musculus	ENSMUSG00000098232	NA	1.99	1.6	0.62	1.11	2.58	1.17	0.75	NA	1.14	0.5	0.13	0.29	1.85	0.73	0.44	0.47	NA	NA	NA	NA	NA	NA	NA	NA
3030:163	suppressor of Ty 20	Supt20	Mus musculus	ENSMUSG00000027751	56790	1.23	0.69	1.56	3.32	1.25	0.74	0.98	0.75	0.55	0.23	0.37	0.75	0.66	0.49	0.71	0.46	0.7	0.27	0.66	2.65	1.03	0.62	0.88	0.84
3005:427	TAFA chemokine like family member 5	Tafa5	Mus musculus	ENSMUSG00000054863	106014	1.68	1.36	0	1.62	2.18	1.03	1.02	2.84	0.61	0.17	0	0.07	1.04	0.3	0.58	0.09	2.14	0.98	0.06	1.84	0.12	1.82	0.83	0.12
3005:635	predicted gene 5150	Gm5150	Mus musculus	ENSMUSG00000078780	381484	0	0	0	0	0	0.01	0	NA	NA	NA	NA	NA	NA	NA	NA	NA	0	0	0	0	0	0	0	0
3030:617	ribonuclease RNase A family 9 nonactive	Rnase9	Mus musculus	ENSMUSG00000052382	328401	NA	NA	NA	NA	NA	NA	NA	0.04	NA	NA	NA	NA	NA	NA	NA	NA	NA	NA	NA	NA	NA	NA	NA	NA
3012:520	hypocretin orexin receptor 1	Hcrtr1	Mus musculus	ENSMUSG00000028778	230777	0.11	0	0.05	0.02	0.18	0	0	0.02	0.07	0	0	0	0.15	0.01	0	0.22	0.13	0.01	0	0	0	0.01	0	0
2988:142	phospholipase A2 group IIE	Pla2g2e	Mus musculus	ENSMUSG00000028751	26970	0	0	0	0	0	0	0	0	NA	NA	NA	NA	NA	NA	NA	NA	0	0	0	0	0	0	0	0
2996:298	epithelial mitogen	Epgn	Mus musculus	ENSMUSG00000035020	71920	NA	NA	NA	NA	NA	NA	NA	0	0	0	0	0	0	0	0	0	0	0	0	0	0	0	0	0
3033:1452	predicted pseudogene 5526	Gm5526	Mus musculus	ENSMUSG00000084817	NA	3.94	2.34	6.26	3.21	4.29	3.15	2.4	NA	1.31	0.19	1.73	0.79	1.79	0.74	0.55	7.85	NA	NA	NA	NA	NA	NA	NA	NA
3011:601	G proteincoupled receptor 4	Gpr4	Mus musculus	ENSMUSG00000044317	319197	0.06	0.09	1.99	0	0.02	0.03	0.07	0	0.07	0.01	0.84	0	0.01	0	0.03	0	0.13	0.03	1.14	0	0	0.01	0	1.85
2992:112	differentially expressed in FDCP 6	Def6	Mus musculus	ENSMUSG00000002257	23853	0.04	0	1.46	0	0.02	0	0	0	0.04	0	0.29	0.06	0.03	0	0	0.08	0.11	0.02	0.76	0.16	0	0	0	1.43
2981:527	RCSD domain containing 1	Rcsd1	Mus musculus	ENSMUSG00000040723	226594	0.07	0	1.4	0.15	0.01	0.02	0	0.38	0.11	0	0.36	1.04	0	0.01	0.01	1.19	0.2	0.01	0.89	0.14	1.26	0.01	0	1.42
2982:1354	predicted gene 28823	Gm28823	Mus musculus	ENSMUSG00000102061	NA	0	0	0	0.02	0	0	0	NA	NA	NA	NA	NA	NA	NA	NA	NA	NA	NA	NA	NA	NA	NA	NA	NA
2984:1491	MASrelated GPR member C4 pseudogene	Mrgprc4ps	Mus musculus	ENSMUSG00000101944	NA	0	0	0	0	0	0	0	NA	NA	NA	NA	NA	NA	NA	NA	NA	NA	NA	NA	NA	NA	NA	NA	NA
2988:1665	predicted gene 8019	Gm8019	Mus musculus	ENSMUSG00000080718	NA	2.01	0.85	2.02	1.12	2.36	1.4	1.33	NA	0.54	0.07	0.38	0.63	0.81	0.41	0.18	0.48	NA	NA	NA	NA	NA	NA	NA	NA
3033:1373	predicted gene 12337	Gm12337	Mus musculus	ENSMUSG00000084224	NA	3.17	1.25	1.37	1.92	4.15	2.42	1.45	NA	1.61	0.24	0.35	0.38	2.56	1.37	0.58	0.8	NA	NA	NA	NA	NA	NA	NA	NA
3024:923	small nucleolar RNA host gene 4	Snhg4	Mus musculus	ENSMUSG00000117869	100503380	1.3	0.5	0.23	0.06	1.85	0.33	0.31	NA	0.41	0.15	0.03	0.09	0.75	0.1	0.12	0	NA	NA	NA	NA	NA	NA	NA	NA
3003:1502	RIKEN cDNA E030032P16 gene	E030032P16Rik	Mus musculus	ENSMUSG00000104545	NA	0	0	0	0.12	0	0	0	NA	NA	NA	NA	NA	NA	NA	NA	NA	NA	NA	NA	NA	NA	NA	NA	NA
3032:647	adenylate cyclase 1	Adcy1	Mus musculus	ENSMUSG00000020431	432530	0.12	0	0	0.25	0.16	0.03	0.24	0.12	0.12	0.01	0.04	0.02	0.24	0	0.03	0	0.54	0.07	0.05	0	0	0.05	0	0.04
2985:330	cytochrome c oxidase subunit 8C	Cox8c	Mus musculus	ENSMUSG00000043319	75483	NA	NA	NA	NA	NA	NA	NA	0	NA	NA	NA	NA	NA	NA	NA	NA	0	0	0	0	0	0	0	0
2979:540	leucinerich repeat immunoglobulinlike and transmembrane domains 2	Lrit2	Mus musculus	ENSMUSG00000043418	239038	0	0	0	0	0	0	0	0	NA	NA	NA	NA	NA	NA	NA	NA	0	0	0	0	0	0	0	0
3000:1505	predicted gene 17416	Gm17416	Mus musculus	ENSMUSG00000090485	NA	NA	NA	NA	NA	NA	NA	NA	NA	NA	NA	NA	NA	NA	NA	NA	NA	0	0	0	0	0	0	0	0
125 days, 6:52:00	glutamate receptor metabotropic 1	Grm1	Mus musculus	ENSMUSG00000019828	14816	0.71	0	0.05	0	1.16	0.05	0.03	1.22	0.6	0.03	0.04	0.04	1.21	0.04	0.17	0.09	0.76	0.06	0.12	0	0.12	0.04	0	0
3017:1386	predicted gene 43720	Gm43720	Mus musculus	ENSMUSG00000106247	NA	NA	NA	NA	NA	NA	NA	NA	NA	NA	NA	NA	NA	NA	NA	NA	NA	0	0	0	0	0	0	0	0
2987:552	vestigial like family member 4	Vgll4	Mus musculus	ENSMUSG00000030315	232334	1.04	1.67	1.93	3.19	0.38	2.55	1.45	0.33	0.55	0.42	0.59	0.71	0.17	1.4	1.01	0.48	0.63	0.51	1.92	0.62	1.07	1.06	1.47	1.88
3011:1463	RIKEN cDNA 4833412K13 gene	4833412K13Rik	Mus musculus	ENSMUSG00000104018	NA	0.04	0	0	0.03	0.06	0.01	0	NA	0.02	0.02	0.01	0	0.03	0.02	0	0	NA	NA	NA	NA	NA	NA	NA	NA
3000:523	pyroglutamylated RFamide peptide receptor	Qrfpr	Mus musculus	ENSMUSG00000058400	229214	0.12	0	0	0	0.2	0	0	0.01	0.09	0.01	0	0	0.18	0.01	0.03	0	0.05	0.01	0	0	0	0.01	0	0
3021:232	cell division cycle associated 5	Cdca5	Mus musculus	ENSMUSG00000024791	67849	0.01	0	0	0	0	0.01	0.08	0	NA	NA	NA	NA	NA	NA	NA	NA	0.01	0.01	0	0	0	0.01	0.71	0
3031:539	Rho GTPase activating protein 22	Arhgap22	Mus musculus	ENSMUSG00000063506	239027	0.07	0.09	0	0	0.07	0.04	0.21	0.33	0.07	0	0	0.53	0.07	0	0.24	0	0.1	0.01	0	0	0.22	0.01	0.17	0
3025:1558	predicted gene 14335	Gm14335	Mus musculus	ENSMUSG00000081805	NA	0.13	0	0	0.06	0.15	0	0.15	NA	0.02	0.01	0	0	0.04	0	0	0	NA	NA	NA	NA	NA	NA	NA	NA
3019:1468	predicted gene 44978	Gm44978	Mus musculus	ENSMUSG00000108508	NA	0.51	0	0.13	0.28	0.62	0.33	0.33	NA	0.05	0.01	0.01	0	0.08	0.05	0.03	0.18	NA	NA	NA	NA	NA	NA	NA	NA
126 days, 1:14:00	aldehyde oxidase 1	Aox1	Mus musculus	ENSMUSG00000063558	11761	0.05	0.47	0.18	0.4	0.01	0	0.04	0.12	0.08	0.55	0.02	0	0.01	0.03	0.04	0	0.05	0.13	0.11	0.73	0	0	0	0.06
2987:716	armadillolike helical domain containing 2	Armh2	Mus musculus	ENSMUSG00000085861	666145	0.02	0.09	0	0.87	0	0	0	NA	NA	NA	NA	NA	NA	NA	NA	NA	0	0	0	0	0	0	0	0
2992:70	ladinin	Lad1	Mus musculus	ENSMUSG00000041782	16763	0.05	0	0	0	0	0.19	1.06	0	0.04	0	0	0.02	0	0.02	0.61	0	0	0	0	0	0	0	0	0
125 days, 17:07:00	catenin cadherin associated protein beta 1	Ctnnb1	Mus musculus	ENSMUSG00000006932	12387	3.79	3.16	8.17	6.53	3.53	3.29	3.72	3.12	1.84	0.51	3.37	1.08	2.25	1.5	1.42	1.65	3.13	1.59	4.96	4.78	1.41	1.43	2.67	6.32
3032:1579	predicted gene 38319	Gm38319	Mus musculus	ENSMUSG00000102982	NA	0.01	0	0	0.02	0.01	0.01	0	NA	0	0.01	0	0	0	0	0	0	NA	NA	NA	NA	NA	NA	NA	NA
3028:1284	predicted gene 37084	Gm37084	Mus musculus	ENSMUSG00000102856	NA	0.01	0	0	0.1	0	0.01	0	NA	0.01	0	0	0.06	0	0	0.02	0	NA	NA	NA	NA	NA	NA	NA	NA
2984:546	neurotrimin	Ntm	Mus musculus	ENSMUSG00000059974	235106	2.77	4.93	0.33	0.7	4.14	0.49	3	1.89	1.7	2.26	0.17	0.13	2.6	0.19	1.71	0	3.04	4.9	0.46	1.07	0.22	0.38	6.36	0.9
3031:1288	predicted gene 11771	Gm11771	Mus musculus	ENSMUSG00000083618	NA	0.01	0	0	0	0	0	0	NA	NA	NA	NA	NA	NA	NA	NA	NA	NA	NA	NA	NA	NA	NA	NA	NA
3027:509	radial spoke head 4 homolog A Chlamydomonas	Rsph4a	Mus musculus	ENSMUSG00000039552	212892	1	0.5	0.1	7.42	0.58	0.05	0.05	2.34	0.08	0	0	0	0.16	0	0	0	0.11	0	0	4.08	0	0	0	0
2980:116	winglesstype MMTV integration site family member 3A	Wnt3a	Mus musculus	ENSMUSG00000009900	22416	NA	NA	NA	NA	NA	NA	NA	0.03	NA	NA	NA	NA	NA	NA	NA	NA	0.01	0	0	0	0	0	0	0
3020:516	DOT1like histone H3 methyltransferase S cerevisiae	Dot1l	Mus musculus	ENSMUSG00000061589	208266	0.99	0.44	0.84	0.81	1.06	1.97	1.43	0.04	0.88	0.6	0.28	0.32	0.73	1.69	1.5	0.56	0.92	0.47	0.76	0.6	0.15	1.52	1.25	1.06
3020:1739	predicted gene 25520	Gm25520	Mus musculus	ENSMUSG00000089014	NA	0	0	0	0	0	0	0	NA	NA	NA	NA	NA	NA	NA	NA	NA	NA	NA	NA	NA	NA	NA	NA	NA
3008:598	dual specificity phosphatase 4	Dusp4	Mus musculus	ENSMUSG00000031530	319520	0.12	0	0.04	0.11	0.08	0	0.12	0.02	0.04	0	0	0	0.08	0	0.04	0	0.03	0.01	0	0	0.04	0	0.19	0.07
3011:119	tubulin alpha 3A	Tuba3a	Mus musculus	ENSMUSG00000067702	22144	0.01	0	0	0	0.01	0	0	4.04	0	0	0	0	0	0	0	0	0	0	0	0	0	0	0	0
3025:235	NIN1RPN12 binding protein 1 homolog	Nob1	Mus musculus	ENSMUSG00000003848	67619	1.4	0.42	0.62	1.07	1.79	0.73	1.3	2.73	0.61	0.22	0.17	0.19	0.91	0.48	0.58	0.18	0.52	0.18	0.43	0.28	0.12	0.52	0.33	0.37
3009:491	zinc finger protein 358	Zfp358	Mus musculus	ENSMUSG00000047264	140482	0.55	0.2	0.6	0.54	0.6	0.61	0.59	2.42	0.11	0.01	0.15	0.06	0.13	0.12	0.16	0.08	0.33	0.14	0.86	0.3	0.15	0.43	0.36	0.52
2979:529	predicted gene 9949	Gm9949	Mus musculus	ENSMUSG00000054589	225609	0.01	0	0	0.04	0.01	0	0.01	0	NA	NA	NA	NA	NA	NA	NA	NA	0	0	0	0	0	0	0	0
3008:262	NADHubiquinone oxidoreductase core subunit S3	Ndufs3	Mus musculus	ENSMUSG00000111727	68349	NA	NA	NA	NA	NA	NA	NA	2.9	NA	NA	NA	NA	NA	NA	NA	NA	NA	NA	NA	NA	NA	NA	NA	NA
3022:1689	predicted gene 17617	Gm17617	Mus musculus	ENSMUSG00000091768	NA	0	0	0	0	0	0	0	NA	NA	NA	NA	NA	NA	NA	NA	NA	NA	NA	NA	NA	NA	NA	NA	NA
3031:348	transmembrane protein 200A	Tmem200a	Mus musculus	ENSMUSG00000049420	77220	0.43	0	0	0.03	0.66	0.01	0.22	0	0.14	0.01	0	0	0.27	0	0.1	0	0.15	0.01	0	0.17	0	0.03	0	0
2998:1593	predicted gene 11719	Gm11719	Mus musculus	ENSMUSG00000081995	NA	0.01	0	0	0	0.02	0	0	NA	0	0.01	0	0	0	0	0	0	NA	NA	NA	NA	NA	NA	NA	NA
2979:1351	kallikreinrelated peptidase 2 pseudogene	Klk2ps	Mus musculus	ENSMUSG00000108444	NA	0	0	0	0	0	0	0	NA	NA	NA	NA	NA	NA	NA	NA	NA	NA	NA	NA	NA	NA	NA	NA	NA
3010:524	neurensin 2	Nrsn2	Mus musculus	ENSMUSG00000059361	228777	5.15	0.09	0	0.28	8.36	0.26	0.27	3.49	2.03	0.09	0.15	0.13	4.08	0.15	0.39	0.09	2.94	0.18	0.11	0.35	0.11	0.16	0.36	0.14
3009:1496	predicted gene 37637	Gm37637	Mus musculus	ENSMUSG00000102861	NA	0.01	0	0	0	0.01	0	0	NA	NA	NA	NA	NA	NA	NA	NA	NA	0.01	0.01	0	0	0.04	0.01	0	0
3007:1248	predicted gene 42467	Gm42467	Mus musculus	ENSMUSG00000106751	NA	0.01	0	0	0	0.01	0.01	0	NA	0	0	0	0	0	0	0.01	0.1	NA	NA	NA	NA	NA	NA	NA	NA
3026:405	expressed sequence AW146154	AW146154	Mus musculus	ENSMUSG00000074166	101835	0.33	0.12	0.45	0.45	0.33	0.29	0.14	NA	0.11	0.13	0.06	0.18	0.11	0.12	0.14	0.1	0.2	0.1	0.13	0.15	0.19	0.3	0.18	0.4
3027:1592	predicted gene 43217	Gm43217	Mus musculus	ENSMUSG00000106606	NA	0.01	0	0	0.02	0.02	0	0.02	NA	NA	NA	NA	NA	NA	NA	NA	NA	NA	NA	NA	NA	NA	NA	NA	NA
3008:914	transmembrane protein with metallophosphoesterase domain	Tmppe	Mus musculus	ENSMUSG00000079260	100504715	0.31	0.12	0.29	0.37	0.39	0.18	0.17	NA	0.18	0.12	0.1	0.13	0.28	0.06	0.17	0	0.28	0.08	0.24	0	0.11	0.11	0.35	0.62
3009:513	SH3 and multiple ankyrin repeat domains 2	Shank2	Mus musculus	ENSMUSG00000037541	210274	0.44	0	0	1.81	0.56	0.03	0.1	4.24	0.11	0.01	0	0	0.19	0.01	0.13	0	0.32	0.05	0	2.19	0	0.03	0.35	0
125 days, 10:15:00	autoimmune regulator autoimmune polyendocrinopathy candidiasis ectodermal dystrophy	Aire	Mus musculus	ENSMUSG00000000731	11634	0	0	0	0	0	0	0	2.05	NA	NA	NA	NA	NA	NA	NA	NA	0	0	0	0	0	0	0	0
2983:1324	predicted gene 11701	Gm11701	Mus musculus	ENSMUSG00000082313	NA	0	0	0	0.02	0	0	0	NA	NA	NA	NA	NA	NA	NA	NA	NA	NA	NA	NA	NA	NA	NA	NA	NA
2996:327	RIKEN cDNA 1700020A23 gene	1700020A23Rik	Mus musculus	ENSMUSG00000027409	75656	NA	NA	NA	NA	NA	NA	NA	0.6	NA	NA	NA	NA	NA	NA	NA	NA	0	0	0	0	0	0	0	0
3005:1596	predicted gene 2735	Gm2735	Mus musculus	ENSMUSG00000085116	NA	1.33	0.1	1.08	0.87	1.56	0.74	0.72	NA	0.28	0.06	0.13	0.31	0.42	0.23	0.1	0.1	NA	NA	NA	NA	NA	NA	NA	NA
2981:1356	predicted gene 15853	Gm15853	Mus musculus	ENSMUSG00000103400	NA	0.06	0	0.1	0.04	0.07	0.18	0.1	NA	0.02	0	0.01	0	0.02	0.04	0	0	0.1	0	0	0	0.09	0.35	0.17	0.03
3005:606	RCC1 domain containing 1	Rccd1	Mus musculus	ENSMUSG00000038930	269955	0.27	0.09	0.05	0.72	0.23	0.29	0.26	0	0.1	0.06	0.03	0	0.12	0.09	0.17	0.1	0.24	0.09	0.22	1.04	0.13	0.23	0.37	0.36
3028:283	thyroid hormone receptor interactor 13	Trip13	Mus musculus	ENSMUSG00000021569	69716	0.05	0	0.1	0.09	0.05	0	0.16	0	0.01	0.01	0.02	0	0.01	0.01	0.04	0	0.01	0	0.04	0	0	0.01	0.69	0
3003:1366	predicted gene 16572	Gm16572	Mus musculus	ENSMUSG00000090244	NA	0	0	0	0	0	0	0	NA	NA	NA	NA	NA	NA	NA	NA	NA	NA	NA	NA	NA	NA	NA	NA	NA
3010:915	RIKEN cDNA 4921513H07 gene	4921513H07Rik	Mus musculus	NA	100504457	NA	NA	NA	NA	NA	NA	NA	0.02	NA	NA	NA	NA	NA	NA	NA	NA	NA	NA	NA	NA	NA	NA	NA	NA
3007:278	integrator complex subunit 2	Ints2	Mus musculus	ENSMUSG00000018068	70422	0.5	0.14	0.23	0.51	0.57	0.41	0.55	0	0.18	0.17	0.06	0.11	0.21	0.16	0.29	0.2	0.44	0.22	0.23	0.15	0	0.46	0.79	0.21
2994:1368	transmembrane protein 147 opposite strand	Tmem147os	Mus musculus	ENSMUSG00000097320	NA	0.08	0.12	0.05	0	0.11	0.06	0.05	NA	0.03	0.01	0	0	0.04	0.03	0.04	0	0.09	0	0.06	0	0	0.02	0	0.03
124 days, 19:16:00	a disintegrin and metallopeptidase domain 9 meltrin gamma	Adam9	Mus musculus	ENSMUSG00000031555	11502	0.71	0.68	0.71	1.23	0.35	3.35	3.34	0	0.55	0.14	0.16	0.33	0.4	1.16	1.36	0.99	0.77	0.17	0.44	1.21	0.35	1.94	2.71	0.52
3027:292	coiledcoil domain containing 74A	Ccdc74a	Mus musculus	ENSMUSG00000041617	72315	0.98	0.48	0	3.49	0.86	0.12	0.04	0.01	0.12	0.04	0	0.02	0.23	0	0.07	0	0.64	0.29	0	4.82	0	0.66	0	0
3028:573	kelchlike 38	Klhl38	Mus musculus	ENSMUSG00000022357	268807	0	0	0	0	0	0	0	0	NA	NA	NA	NA	NA	NA	NA	NA	0	0	0	0	0	0	0	0
2997:1339	vomeronasal 2 receptor pseudogene 89	Vmn2rps89	Mus musculus	ENSMUSG00000108829	NA	0	0.1	0	0	0.01	0	0	NA	0	0	0	0	0	0	0	0	NA	NA	NA	NA	NA	NA	NA	NA
2996:517	coiledcoil domain containing 154	Ccdc154	Mus musculus	ENSMUSG00000059562	207209	0	0	0	0	0	0	0	0.01	0	0	0.01	0	0	0	0	0	0	0	0.06	0	0	0.01	0	0
125 days, 18:05:00	cell division cycle 37	Cdc37	Mus musculus	ENSMUSG00000019471	12539	3.83	1.39	3.83	3.6	4.38	3.67	2.15	0	1.66	0.44	0.85	0.91	2.21	1.83	1.16	1.83	1.76	0.4	3.01	2	1.04	1.52	1.21	2.25
3005:240	prefoldin 1	Pfdn1	Mus musculus	ENSMUSG00000024346	67199	4.24	2.95	3.07	3.19	5.14	3	2.68	0.07	1.82	0.5	0.73	0.43	2.88	1.17	1.06	1.55	3.74	0.98	4.5	2.7	1.07	3.51	3.97	4.34
3004:377	deoxynucleotidyltransferase terminal interacting protein 2	Dnttip2	Mus musculus	ENSMUSG00000039756	99480	2.58	1.4	3.07	2.81	2.64	2.5	2.17	0.2	1.29	0.4	1.34	0.67	1.46	1.68	1.17	1.05	0.59	0.16	0.71	0.72	0.73	0.95	1.63	0.66
3019:1496	predicted gene 10330	Gm10330	Mus musculus	ENSMUSG00000071362	NA	0.01	0	0	0.03	0.01	0	0	NA	0	0	0	0	0	0	0	0	0	0	0	0	0	0	0	0
3002:276	DnaJ heat shock protein family Hsp40 member B14	Dnajb14	Mus musculus	ENSMUSG00000074212	70604	2.64	1.64	0.81	1.82	3.28	2.65	1.19	0.23	1.19	0.31	0.32	0.38	1.7	1.27	0.85	0.35	1.63	0.45	0.7	0.88	0.36	1.63	1.45	0.65
126 days, 0:50:00	glutathione Stransferase alpha 3	Gsta3	Mus musculus	ENSMUSG00000025934	14859	0.04	0	0.04	0	0.04	0.03	0.02	0.28	0.04	0.04	0	0	0.03	0.05	0.05	0.09	0.04	0	0	0	0	0.05	0	0
3020:270	regulatory factor X 4 influences HLA class II expression	Rfx4	Mus musculus	ENSMUSG00000020037	71137	0.25	2.68	0	2.55	0.03	0.07	0.66	0.07	0.12	0.62	0	0.03	0.05	0.01	0.29	0	0.22	0.84	0.06	1.76	0	0.02	0.35	0.04
3012:238	transmembrane and coiledcoil domains 5	Tmco5	Mus musculus	ENSMUSG00000027355	67356	0.01	0	0	0	0.02	0	0	0.01	0	0	0	0	0	0	0	0	0.01	0	0	0	0	0	0	0
2994:1437	RIKEN cDNA 4930451E10 gene	4930451E10Rik	Mus musculus	ENSMUSG00000069223	NA	0.01	0	0	0	0.01	0	0	NA	NA	NA	NA	NA	NA	NA	NA	NA	NA	NA	NA	NA	NA	NA	NA	NA
3016:578	olfactory receptor 539	Olfr539	Mus musculus	ENSMUSG00000059136	258963	NA	NA	NA	NA	NA	NA	NA	NA	NA	NA	NA	NA	NA	NA	NA	NA	0	0	0	0	0	0	0	0
3013:866	GON7 KEOPS complex subunit homolog	Gon7	Mus musculus	ENSMUSG00000091931	100233175	0.87	0.69	0.45	1.04	1.04	0.23	0.36	NA	0.31	0.09	0.11	0.06	0.54	0.09	0.18	0.19	1.02	0.25	0.62	1.34	0.16	0.64	1.58	0.45
126 days, 6:02:00	tripeptidyl peptidase I	Tpp1	Mus musculus	ENSMUSG00000030894	12751	1.47	3.84	2.67	4.39	0.91	2.47	2	0.8	0.94	1.19	0.7	1.42	0.66	1.51	1.12	0.82	0.65	0.7	0.92	1.47	0.48	0.9	0.55	1.12
126 days, 0:16:00	adrenergic receptor alpha 1d	Adra1d	Mus musculus	ENSMUSG00000027335	11550	NA	NA	NA	NA	NA	NA	NA	0.18	NA	NA	NA	NA	NA	NA	NA	NA	0	0	0	0	0	0	0	0
125 days, 19:20:00	GA repeat binding protein alpha	Gabpa	Mus musculus	ENSMUSG00000008976	14390	0.77	0.84	1.52	1.26	0.6	0.71	0.8	0	0.23	0.18	0.29	0.22	0.19	0.32	0.4	0.28	0.37	0.21	0.78	0.72	0.19	0.44	0.53	0.63
2982:163	olfactory receptor 1509	Olfr1509	Mus musculus	ENSMUSG00000035626	57271	NA	NA	NA	NA	NA	NA	NA	0	NA	NA	NA	NA	NA	NA	NA	NA	NA	NA	NA	NA	NA	NA	NA	NA
3012:275	PR domain containing 5	Prdm5	Mus musculus	ENSMUSG00000029913	70779	0.19	0.26	0.45	0.4	0.11	0.23	0.26	0	0.15	0.23	0.18	0.04	0.08	0.22	0.3	0.28	0.15	0.27	0.24	0.15	0.04	0.15	0.18	0.38
2992:282	RIKEN cDNA 2810021J22 gene	2810021J22Rik	Mus musculus	ENSMUSG00000020491	69944	0.38	0.38	0	0.33	0.5	0.26	0.19	0	0.18	0.08	0.03	0.07	0.26	0.1	0.3	0.1	0.18	0.09	0	0.13	0	0.14	0.18	0.04
3015:1458	predicted gene 11556	Gm11556	Mus musculus	ENSMUSG00000082531	NA	0	0	0	0	0	0	0.02	NA	NA	NA	NA	NA	NA	NA	NA	NA	NA	NA	NA	NA	NA	NA	NA	NA
3033:289	RIKEN cDNA 2810032G03 gene	2810032G03Rik	Mus musculus	ENSMUSG00000037735	72669	0.11	0.12	0.05	0.08	0.12	0.02	0	0.11	0.06	0.02	0.01	0.01	0.11	0.01	0.01	0	0.12	0.01	0	0	0	0.01	0	0
3027:1598	predicted gene 45178	Gm45178	Mus musculus	ENSMUSG00000109562	NA	0.02	0	0.05	0	0.03	0	0	NA	0.02	0.02	0	0	0.03	0.01	0.03	0	NA	NA	NA	NA	NA	NA	NA	NA
3032:1519	mitochondrial ribosomal protein L27 pseudogene	Mrpl27ps	Mus musculus	ENSMUSG00000071867	NA	0.66	0.23	0.35	0.39	0.82	0.42	0.38	NA	0.28	0.07	0.11	0.02	0.42	0.24	0.16	0.09	NA	NA	NA	NA	NA	NA	NA	NA
3008:1284	predicted gene 42897	Gm42897	Mus musculus	ENSMUSG00000107207	NA	0.16	0.37	0.15	0.17	0.19	0.12	0.2	NA	0.01	0.01	0	0	0.02	0.01	0.01	0	NA	NA	NA	NA	NA	NA	NA	NA
3029:1664	predicted gene 42825	Gm42825	Mus musculus	ENSMUSG00000106423	NA	NA	NA	NA	NA	NA	NA	NA	NA	NA	NA	NA	NA	NA	NA	NA	NA	0	0	0	0	0	0.01	0	0
3029:1567	predicted gene 43039	Gm43039	Mus musculus	ENSMUSG00000107200	NA	0.01	0	0.05	0	0	0.03	0	NA	0	0	0	0	0	0	0.01	0	NA	NA	NA	NA	NA	NA	NA	NA
3015:239	coiledcoil domain containing 137	Ccdc137	Mus musculus	ENSMUSG00000049957	67291	1.58	0.65	0.82	2.89	1.86	0.85	0.78	0.01	0.56	0.24	0.29	0.11	0.8	0.46	0.52	0.09	0.43	0.14	0.28	0.6	0.04	0.4	0	0.45
2980:127	unc51 like kinase 2	Ulk2	Mus musculus	ENSMUSG00000004798	29869	0.67	0.55	1.08	2.77	0.6	1.22	0.43	0.1	0.28	0.06	0.11	0.74	0.28	0.42	0.29	0.09	1.14	0.54	0.44	1.97	0.78	1.82	0.87	0.72
3009:1289	predicted gene 13016	Gm13016	Mus musculus	ENSMUSG00000087084	NA	0	0	0	0	0.01	0	0	NA	0.01	0	0	0	0.02	0	0	0	0.01	0	0	0	0	0	0	0
3020:1314	predicted gene 16638	Gm16638	Mus musculus	ENSMUSG00000087088	NA	0.15	0.09	0.1	0.27	0.19	0	0.05	NA	0.09	0.02	0.02	0.04	0.14	0.05	0.08	0.09	0.2	0.05	0	0.14	0.04	0.08	0	0.11
125 days, 14:19:00	UDPGalbetaGlcNAc beta 14 galactosyltransferase polypeptide 1	B4galt1	Mus musculus	ENSMUSG00000028413	14595	0.17	0.12	0.5	0.56	0.08	0	0	0.12	0.05	0	0.14	0.77	0.01	0	0.01	0.1	0.09	0.04	0.22	0.93	0.31	0.01	0	0.28
2978:62	cytochrome c oxidase subunit I	COX1	Mus musculus	ENSMUSG00000064351	17708	11.4	11.6	10.74	10.76	11.26	11.33	9.97	NA	8.23	8	7.21	8.94	7.29	11.49	7.04	10.43	4.98	3.75	2.92	6.48	2.11	5.45	4.26	3.85
2988:362	ferritin heavy polypeptidelike 17 member E	Fthl17e	Mus musculus	ENSMUSG00000071815	83457	NA	NA	NA	NA	NA	NA	NA	0	NA	NA	NA	NA	NA	NA	NA	NA	NA	NA	NA	NA	NA	NA	NA	NA
124 days, 7:51:00	glutathione transferase zeta 1 maleylacetoacetate isomerase	Gstz1	Mus musculus	ENSMUSG00000021033	14874	1.26	0.72	0.33	1.42	1.43	0.94	0.4	2.41	0.41	0.31	0.04	0.04	0.58	0.42	0.23	0	0.68	0.45	0.24	2.18	0.19	0.69	1.04	0.47
2989:107	UDPGalbetaGlcNAc beta 13galactosyltransferase polypeptide 1	B3galt1	Mus musculus	ENSMUSG00000034780	26877	1.09	1.12	0	0.93	1.05	0.34	0.23	0.58	0.29	0.28	0	0	0.42	0.24	0.08	0	0.39	0.24	0.06	0.32	0	0.25	0.37	0
3002:535	small glutaminerich tetratricopeptide repeat TPRcontaining beta	Sgtb	Mus musculus	ENSMUSG00000042743	218544	1.69	0.76	0.32	0.26	2.59	0.33	0.58	1.38	1.25	0.19	0.12	0.05	2.39	0.22	0.42	0.21	0.35	0.03	0.05	0	0	0.04	0	0.07
3009:862	small nucleolar RNA CD box 17	Snord17	Mus musculus	ENSMUSG00000077714	100313519	0	0	0	0	0	0	0	NA	NA	NA	NA	NA	NA	NA	NA	NA	NA	NA	NA	NA	NA	NA	NA	NA
126 days, 1:22:00	four jointed box 1	Fjx1	Mus musculus	ENSMUSG00000075012	14221	0.53	3.96	0.06	1.61	0.38	0.52	0.64	0.2	0.31	1.01	0.02	0.04	0.3	0.05	0.26	0.19	0.68	2.11	0.06	1.33	0	0.17	0.72	0.32
3005:417	protein kinase AMPactivated alpha 2 catalytic subunit	Prkaa2	Mus musculus	ENSMUSG00000028518	108079	0.5	0.12	0.04	0.37	0.66	0.19	0.24	0	0.16	0.03	0.03	0.05	0.27	0.09	0.11	0.09	0.4	0.13	0	0.13	0.04	0.13	0.51	0.08
2996:1371	predicted gene 16984	Gm16984	Mus musculus	ENSMUSG00000085962	NA	0.01	0.11	0.09	0	0.01	0	0.03	NA	0	0	0	0.02	0	0	0	0	0	0	0	0	0	0	0	0
3022:522	ribosomal RNA adenine dimethylase domain containing 1	Rrnad1	Mus musculus	ENSMUSG00000004896	229503	1.3	0.43	0.57	0.82	1.63	0.69	0.93	0.15	0.69	0.59	0.32	0.33	0.71	1.01	0.53	0.36	0.65	0.28	0.45	0.28	0.07	0.76	0.18	0.78

### Sheet: Mouse_Hippocampus
id	name	shortname	species	ensemblid	entrezid	R_HPF L2007 GE	R_HPF Y2021 GE	R_HPF Y2021 celltype:Astro GE	R_HPF Y2021 celltype:Oligo GE	R_HPF Z2018 GE	R_HPF Z2018 celltype:Astrocytes GE	R_HPF Z2018 celltype:Oligodendrocytes GE
125 days, 2:10:00	B cell leukemialymphoma 2 related protein A1c	Bcl2a1c	Mus musculus	ENSMUSG00000053820	12046	NA	0	0	0	0	0	0
3033:532	RIKEN cDNA A830021M18 gene	A830021M18Rik	Mus musculus	NA	223483	0.16	1.6	0	0	NA	NA	NA
3029:430	T cell receptor gamma chain	Tcrg	Mus musculus	NA	110067	NA	0.08	0	0	NA	NA	NA
2998:1155	uncharacterized LOC105245675	LOC105245675	Mus musculus	ENSMUSG00000094460	105245675	NA	NA	NA	NA	0	0	0
124 days, 8:46:00	homeobox D8	Hoxd8	Mus musculus	ENSMUSG00000027102	15437	0.05	0	0	0	0	0	0
3020:1248	predicted gene 15631	Gm15631	Mus musculus	ENSMUSG00000085067	NA	NA	NA	NA	NA	0.29	0.01	0
2986:407	protein kinase D2	Prkd2	Mus musculus	ENSMUSG00000041187	101540	0	0.54	0.52	0	0.24	0.09	0.14
3030:1063	predicted gene 35206	Gm35206	Mus musculus	NA	102638712	NA	0.04	0	0	NA	NA	NA
3015:560	olfactory receptor 673 pseudogene 1	Olfr673ps1	Mus musculus	NA	257774	NA	0	0	0	NA	NA	NA
2999:861	microRNA 1956	Mir1956	Mus musculus	ENSMUSG00000088373	100316706	NA	0	0	2.78	NA	NA	NA
3020:659	microRNA 195a	Mir195a	Mus musculus	ENSMUSG00000065411	387190	NA	0	0	0	NA	NA	NA
3028:1084	predicted gene 36023	Gm36023	Mus musculus	NA	102639793	NA	0	0	0	NA	NA	NA
2979:688	regulatory factor X 8	Rfx8	Mus musculus	ENSMUSG00000057173	619289	NA	0.07	0	0	0.01	0.02	0
3033:520	poly A binding protein cytoplasmic 4 pseudogene	Gm11839	Mus musculus	NA	230010	NA	0.13	0.24	0	NA	NA	NA
2981:336	RIKEN cDNA 4930502E09 gene	4930502E09Rik	Mus musculus	ENSMUSG00000086799	74995	NA	0.03	0.09	0	NA	NA	NA
2993:721	interferon induced transmembrane protein 1 pseudogene	Gm7676	Mus musculus	NA	665536	NA	0.03	0.03	0	NA	NA	NA
3005:416	nucleoplasmin 3 pseudogene 1	Npm3ps1	Mus musculus	NA	108176	NA	0.03	0	0	NA	NA	NA
2996:626	predicted gene 5370	Gm5370	Mus musculus	NA	384968	NA	0	0	0	NA	NA	NA
3003:1567	predicted gene 17133	Gm17133	Mus musculus	ENSMUSG00000091160	NA	NA	NA	NA	NA	0	0	0
3003:1086	predicted gene 13773	Gm13773	Mus musculus	NA	102639616	NA	0	0	0	NA	NA	NA
2985:469	vomeronasal 1 receptor 40	Vmn1r40	Mus musculus	ENSMUSG00000096051	113855	NA	0	0	0	NA	NA	NA
3005:979	predicted gene 30223	Gm30223	Mus musculus	NA	102632048	NA	0.71	0	0	NA	NA	NA
124 days, 20:02:00	ATPbinding cassette subfamily C CFTRMRP member 2	Abcc2	Mus musculus	ENSMUSG00000025194	12780	0.08	0.04	0	0	0	0	0
2994:301	BRO1 domain and CAAX motif containing	Brox	Mus musculus	ENSMUSG00000046836	71678	1.87	3.46	1.11	0	0.94	0.63	0.87
3004:352	creatine kinase mitochondrial 2	Ckmt2	Mus musculus	ENSMUSG00000021622	76722	0	0.2	0.03	0	0	0	0.02
2980:262	major facilitator superfamily domain containing 10	Mfsd10	Mus musculus	ENSMUSG00000001082	68294	0.01	2.54	0.95	0	0.52	0.12	0.2
3009:112	germ cellless spermatogenesis associated 1	Gmcl1	Mus musculus	ENSMUSG00000001157	23885	0.86	4.08	0.53	6.89	1.02	0.31	0.92
3028:240	zinc finger protein 329	Zfp329	Mus musculus	ENSMUSG00000057894	67230	0.64	4.56	3.17	0	1.34	0.66	0.91
2978:255	TP53 regulated inhibitor of apoptosis 1	Triap1	Mus musculus	ENSMUSG00000029535	69076	0.36	4.67	0.5	6.85	1.75	0.65	1.39
3024:1041	predicted gene 34462	Gm34462	Mus musculus	NA	102637724	NA	0.01	0	0	NA	NA	NA
3012:487	vomeronasal 1 receptor 4	Vmn1r4	Mus musculus	ENSMUSG00000071893	171194	0	0.08	0.06	0	0.01	0	0
3017:808	CDC28 protein kinase regulatory subunit 2 pseudogene	Gm15452	Mus musculus	NA	100039474	NA	0.02	0	0	NA	NA	NA
3029:678	heterogeneous nuclear ribonucleoprotein F pseudogene	Gm6430	Mus musculus	NA	623430	NA	0.11	0.06	1.98	NA	NA	NA
2987:169	ADPribosylation factorlike 2	Arl2	Mus musculus	ENSMUSG00000024944	56327	1.36	6.26	3.16	7.02	2.4	0.94	5.63
2997:127	Fbox and WD40 domain protein 2	Fbxw2	Mus musculus	ENSMUSG00000035949	30050	2.69	6.41	3.27	8.11	3.07	1.07	1.18
2992:811	glyceraldehyde3phosphate dehydrogenase pseudogene	Gm10290	Mus musculus	NA	100039258	NA	0.46	0.17	0	NA	NA	NA
2980:749	ribosomal protein SA pseudogene	Gm8118	Mus musculus	NA	666459	NA	0.01	0	0	NA	NA	NA
3021:1045	predicted gene 34252	Gm34252	Mus musculus	NA	102637446	NA	0.01	0.41	0	NA	NA	NA
3014:1577	predicted gene 28068	Gm28068	Mus musculus	ENSMUSG00000100287	NA	NA	NA	NA	NA	0	0	0
2986:876	leucine rich repeat containing 4 pseudogene	Gm18589	Mus musculus	NA	100417396	NA	0	0	0	NA	NA	NA
3002:161	SH3domain kinase binding protein 1	Sh3kbp1	Mus musculus	ENSMUSG00000040990	58194	0.22	3.04	0.64	0	0.76	0.15	0.82
3001:126	FYVE RhoGEF and PH domain containing 3	Fgd3	Mus musculus	ENSMUSG00000037946	30938	0.07	0.22	0	0	0.1	0.01	0.25
3027:988	predicted gene 31686	Gm31686	Mus musculus	NA	102633996	NA	0	0	0	NA	NA	NA
3031:326	angiomotinlike 1	Amotl1	Mus musculus	ENSMUSG00000013076	75723	0.27	0.69	1.4	0	0.58	1.25	0.17
125 days, 3:58:00	nuclear factor of activated T cells cytoplasmic calcineurin dependent 1	Nfatc1	Mus musculus	ENSMUSG00000033016	18018	0.68	0.03	1	0	0.05	0.21	0.03
3012:681	predicted gene 11780	Gm11780	Mus musculus	NA	622019	NA	0.01	0	0	NA	NA	NA
3019:866	predicted gene 17660	Gm17660	Mus musculus	ENSMUSG00000091034	100271704	NA	0.04	0.31	0	0	0.03	0
2979:142	tubulointerstitial nephritis antigen	Tinag	Mus musculus	ENSMUSG00000032357	26944	0	0.02	0	0	0	0	0
2994:540	potassium channel tetramerisation domain containing 12	Kctd12	Mus musculus	ENSMUSG00000098557	239217	1.59	3.12	0.14	0	1.56	0.26	0.09
3033:980	predicted gene 30192	Gm30192	Mus musculus	NA	102632011	NA	0	0	0	NA	NA	NA
2991:900	cytochrome P450 family 4 subfamily b polypeptide 1 pseudogene 1	Cyp4b1ps1	Mus musculus	NA	100418216	NA	0	0	0	NA	NA	NA
3031:388	dystrobrevin binding protein 1	Dtnbp1	Mus musculus	ENSMUSG00000057531	94245	2.33	5.37	1.93	6.48	1.59	0.59	0.36
2997:961	microRNA 6344	Mir6344	Mus musculus	ENSMUSG00000098797	102466629	NA	0	0	0	NA	NA	NA
3018:764	predicted gene 9287	Gm9287	Mus musculus	NA	668654	NA	0	0	0	NA	NA	NA
3030:526	kelchlike 20	Klhl20	Mus musculus	ENSMUSG00000026705	226541	0.3	1.51	0.61	6.16	0.29	0.13	0.23
3032:962	microRNA 497b	Mir497b	Mus musculus	ENSMUSG00000070109	102465891	NA	0	0	0	NA	NA	NA
3012:977	predicted gene 30332	Gm30332	Mus musculus	ENSMUSG00000107675	102632192	NA	0.01	0	0	0	0	0
3026:1298	RIKEN cDNA 9030407P20 gene	9030407P20Rik	Mus musculus	ENSMUSG00000097343	NA	NA	NA	NA	NA	0.18	0.03	0.05
3029:1473	RIKEN cDNA A930006L05 gene	A930006L05Rik	Mus musculus	ENSMUSG00000102097	NA	NA	NA	NA	NA	0	0	0
3025:715	microspherule protein 1 pseudogene	Gm13127	Mus musculus	NA	666215	NA	0.54	0.17	0	NA	NA	NA
3027:61	moesin	Msn	Mus musculus	ENSMUSG00000031207	17698	0.11	0.05	0.78	7.15	0.22	0.27	0.18
2979:1089	predicted gene 16168	Gm16168	Mus musculus	NA	102639507	NA	0.13	0.29	5.97	NA	NA	NA
2999:736	predicted gene 8817	Gm8817	Mus musculus	ENSMUSG00000086008	667794	NA	0	0	0	0	0	0
3030:517	solute carrier family 10 sodiumbile acid cotransporter family member 4	Slc10a4	Mus musculus	ENSMUSG00000029219	231290	0	0.14	0.03	0	0.06	0	0
3003:587	olfactory receptor 1076	Olfr1076	Mus musculus	ENSMUSG00000060742	258401	NA	0	0	0	NA	NA	NA
2983:1071	predicted gene 14769	Gm14769	Mus musculus	NA	102638226	NA	0.3	0.04	0	NA	NA	NA
2998:1012	predicted gene 32333	Gm32333	Mus musculus	NA	102634846	NA	0.02	0.02	0	NA	NA	NA
3031:99	spectrin alpha nonerythrocytic 1	Sptan1	Mus musculus	ENSMUSG00000057738	20740	3.12	7.27	2.81	8.11	2.93	0.77	0.35
3024:298	solute carrier family 25 mitochondrial carrier member 18	Slc25a18	Mus musculus	ENSMUSG00000004902	71803	0.01	0.36	7.34	0	0.55	4.25	0.01
3009:118	uncoupling protein 1 mitochondrial proton carrier	Ucp1	Mus musculus	ENSMUSG00000031710	22227	0	0.01	0	0	0	0	0
3032:257	ankyrin repeat and SOCS boxcontaining 11	Asb11	Mus musculus	ENSMUSG00000031382	68854	0	0.41	0	0	0.03	0	0
3002:468	egl9 family hypoxiainducible factor 1	Egln1	Mus musculus	ENSMUSG00000031987	112405	0.25	2.95	1.33	0	1	1.01	0.75
3005:863	vomeronasal 1 receptor pseudogene 98	Vmn1rps98	Mus musculus	NA	100312528	NA	0	0	0	NA	NA	NA
3026:499	NSA2 ribosome biogenesis homolog pseudogene	5033404E19Rik	Mus musculus	ENSMUSG00000102185	114668	NA	0	0.19	0	NA	NA	NA
3030:524	zyg11 related cell cycle regulator	Zer1	Mus musculus	ENSMUSG00000039686	227693	1.96	4.45	1.93	0	1.45	0.56	1.19
2992:1047	predicted gene 34223	Gm34223	Mus musculus	NA	102637406	NA	0.03	0	0	NA	NA	NA
3011:300	cell division cycle 5like S pombe	Cdc5l	Mus musculus	ENSMUSG00000023932	71702	0.03	5.25	1.7	6.03	1.2	0.46	0.95
3018:262	phenazine biosynthesislike protein domain containing 1	Pbld1	Mus musculus	ENSMUSG00000112129	68371	0	0.03	0.02	0	NA	NA	NA
2980:661	NSA2 ribosome biogenesis homolog pseudogene	Gm5836	Mus musculus	NA	545396	NA	0	0	0	NA	NA	NA
2988:557	olfactory receptor 407 pseudogene 1	Olfr407ps1	Mus musculus	NA	258127	NA	0	0	0	NA	NA	NA
2980:351	sulfotransferase family 2A dehydroepiandrosterone DHEApreferring member 8	Sult2a8	Mus musculus	ENSMUSG00000030378	76971	0.07	NA	NA	NA	0	0	0
3032:714	high mobility group box 3 pseudogene	Gm13239	Mus musculus	NA	666349	NA	0	0.03	0	NA	NA	NA
3022:265	OCIA domain containing 1	Ociad1	Mus musculus	ENSMUSG00000029152	68095	0.2	8.78	5.03	9	4.32	1.69	3.82
3014:1050	predicted gene 34037	Gm34037	Mus musculus	NA	102637153	NA	0	0	0	NA	NA	NA
2998:428	phytanoylCoA hydroxylase interacting protein	Phyhip	Mus musculus	ENSMUSG00000003469	105653	4	5.18	0.16	0	2.44	0.25	0.16
2985:717	predicted gene 7947	Gm7947	Mus musculus	NA	666143	NA	0	0	0	NA	NA	NA
3030:171	Fez family zinc finger 2	Fezf2	Mus musculus	ENSMUSG00000021743	54713	1.69	1.89	2.06	0	0.61	1	0.02
2996:871	cytochrome P450 family 2 subfamily c polypeptide 71 pseudogene	Cyp2c71ps	Mus musculus	NA	100125394	NA	0.01	0	0	NA	NA	NA
124 days, 3:34:00	cytochrome c pseudogene 2	Cycsps2	Mus musculus	NA	13065	NA	0.35	0.14	0	NA	NA	NA
3018:236	autophagy related 12	Atg12	Mus musculus	ENSMUSG00000032905	67526	0.21	5.46	1.68	0	1.34	0.84	0.43
2989:582	olfactory receptor 1426	Olfr1426	Mus musculus	ENSMUSG00000044994	258805	0	0	0	0	NA	NA	NA
3010:107	eukaryotic translation initiation factor 2 subunit 3 structural gene Ylinked	Eif2s3y	Mus musculus	ENSMUSG00000069049	26908	2.11	2.32	4.76	0	1.07	0.48	1.01
2986:806	glyceraldehyde3phosphate dehydrogenase pseudogene	Gm10566	Mus musculus	NA	100039959	NA	0.24	0.09	0	NA	NA	NA
2986:1008	predicted gene 32529	Gm32529	Mus musculus	NA	102635109	NA	0	0	0	NA	NA	NA
3033:696	vomeronasal 1 receptor 60	Vmn1r60	Mus musculus	ENSMUSG00000118298	636697	NA	0	0	0	NA	NA	NA
125 days, 11:34:00	cytochrome P450 family 3 subfamily a polypeptide 11	Cyp3a11	Mus musculus	ENSMUSG00000056035	13112	0.03	0	0	0	NA	NA	NA
125 days, 10:59:00	MAX interactor 1 dimerization protein	Mxi1	Mus musculus	ENSMUSG00000025025	17859	0.85	4.49	3.74	7.34	1.25	1.24	0.9
2989:1250	predicted gene 29186	Gm29186	Mus musculus	ENSMUSG00000100429	NA	NA	NA	NA	NA	0	0	0
3008:1031	predicted gene 29293	Gm29293	Mus musculus	NA	102636029	NA	0	0	0	NA	NA	NA
124 days, 8:23:00	FYVE RhoGEF and PH domain containing 1	Fgd1	Mus musculus	ENSMUSG00000025265	14163	0.1	0.79	0.95	0	0.3	0.27	0.07
3020:311	RIKEN cDNA 4930434B07 gene	4930434B07Rik	Mus musculus	NA	73973	NA	0	0.03	0	NA	NA	NA
3027:948	predicted gene 29993	Gm29993	Mus musculus	NA	102631724	NA	0	0	0	NA	NA	NA
125 days, 2:19:00	glial fibrillary acidic protein	Gfap	Mus musculus	ENSMUSG00000020932	14580	1.36	0.21	4.88	0	0.93	7.24	0.19
2989:624	nonprotein coding RNA repressor of NFAT	Nron	Mus musculus	ENSMUSG00000086484	320482	NA	0.02	0.14	0	0	0	0
3022:1064	predicted gene 35155	Gm35155	Mus musculus	NA	102638640	NA	0.02	0.02	0	NA	NA	NA
2998:598	RIKEN cDNA 9930038B18 gene	9930038B18Rik	Mus musculus	ENSMUSG00000042976	319503	0	0	0	0	0	0	0
3004:345	RIKEN cDNA E130218I03 gene	E130218I03Rik	Mus musculus	ENSMUSG00000086322	77490	NA	0.17	0	0	0	0	0
2984:1538	predicted gene 13661	Gm13661	Mus musculus	ENSMUSG00000087102	NA	NA	NA	NA	NA	0	0	0
2980:469	vomeronasal 1 receptor A8	V1ra8	Mus musculus	ENSMUSG00000062546	113850	NA	0	0	0	NA	NA	NA
2999:111	25 oligoadenylate synthetase 1G	Oas1g	Mus musculus	ENSMUSG00000066861	23960	0.02	0	0	0	0	0	0
125 days, 2:25:00	MDS1 and EVI1 complex locus	Mecom	Mus musculus	ENSMUSG00000027684	14013	0.01	0.12	0.2	0	0.06	0.01	0.01
3006:297	RIKEN cDNA 1600012P17 gene	1600012P17Rik	Mus musculus	NA	72025	0	NA	NA	NA	NA	NA	NA
3000:637	asparaginelinked glycosylation 10B alpha12glucosyltransferase	Alg10b	Mus musculus	ENSMUSG00000075470	380959	0.25	1.03	0.06	0	0.04	0.01	0.02
3025:1005	predicted gene 32725	Gm32725	Mus musculus	NA	102635368	NA	0	0	0	NA	NA	NA
3031:745	glyceraldehyde3phosphate dehydrogenase pseudogene	Gm13501	Mus musculus	NA	666872	NA	0.05	0.07	0	NA	NA	NA
2999:614	leucine carboxyl methyltransferase 2	Lcmt2	Mus musculus	ENSMUSG00000074890	329504	0.01	1.76	0.58	5.97	0.16	0.1	0.19
3019:1063	predicted gene 35196	Gm35196	Mus musculus	NA	102638697	NA	0	0	0	NA	NA	NA
3000:86	pyruvate kinase muscle	Pkm	Mus musculus	ENSMUSG00000032294	18746	2.2	9.94	5.89	9.01	6.64	4.89	3.8
3012:523	G proteincoupled receptor 149	Gpr149	Mus musculus	ENSMUSG00000043441	229357	0.02	0.26	0	0	0.07	0	0.01
2979:318	RIKEN cDNA 1700066M21 gene	1700066M21Rik	Mus musculus	ENSMUSG00000038323	73467	0.06	2.72	1.58	7.79	0.26	0.29	0.47
3019:1446	predicted gene 16212	Gm16212	Mus musculus	ENSMUSG00000086838	NA	NA	NA	NA	NA	0	0	0.04
3026:884	zinc finger protein 606 pseudogene	Gm18229	Mus musculus	NA	100416751	NA	0	0	0	NA	NA	NA
3008:513	G proteincoupled receptor family C group 6 member A	Gprc6a	Mus musculus	ENSMUSG00000019905	210198	0	0.01	0	0	NA	NA	NA
3012:691	eukaryotic translation initiation factor pseudogene	Gm5969	Mus musculus	NA	546710	NA	0.02	0	0	NA	NA	NA
3026:758	ring finger protein 212	Rnf212	Mus musculus	ENSMUSG00000055385	671564	NA	0.01	0	0	0	0	0
3015:1610	RIKEN cDNA 4930458D05 gene	4930458D05Rik	Mus musculus	ENSMUSG00000087611	NA	NA	NA	NA	NA	0.02	0	0
3027:964	predicted gene 31059	Gm31059	Mus musculus	NA	102633162	NA	0.08	0.1	0	NA	NA	NA
2991:107	UDPGalNAcbetaGlcNAc beta 13galactosaminyltransferase polypeptide 1	B3galnt1	Mus musculus	ENSMUSG00000043300	26879	0.31	6.51	0.09	7.56	1.04	0.02	0.02
3023:284	IQ motif containing G	Iqcg	Mus musculus	ENSMUSG00000035578	69707	0.05	0.62	1.21	0	0.06	0.09	0.07
3013:389	collagen type IV alpha 6	Col4a6	Mus musculus	ENSMUSG00000031273	94216	0.02	0.11	0.55	0	0.01	0.01	0
3032:1465	predicted gene 15952	Gm15952	Mus musculus	ENSMUSG00000085655	NA	NA	NA	NA	NA	0.09	0.07	0.05
3020:333	RIKEN cDNA 4930515L19 gene	4930515L19Rik	Mus musculus	ENSMUSG00000085157	75133	NA	0.03	0.08	0	NA	NA	NA
3012:916	predicted gene 11007	Gm11007	Mus musculus	NA	100504325	NA	0	0	0	NA	NA	NA
2980:364	G proteincoupled receptor 63	Gpr63	Mus musculus	ENSMUSG00000040372	81006	0.16	0.8	0.19	0	0.01	0	0
3017:273	RIKEN cDNA 4922502N22 gene	4922502N22Rik	Mus musculus	ENSMUSG00000108128	70962	NA	0	0	0	0	0	0
3011:282	transmembrane protein 30A	Tmem30a	Mus musculus	ENSMUSG00000032328	69981	3.36	7.83	3.93	8.94	2.82	1.3	3.81
3000:1016	predicted gene 32098	Gm32098	Mus musculus	NA	102634544	NA	0.02	0	0	NA	NA	NA
3026:341	RIKEN cDNA A330102I10 gene	A330102I10Rik	Mus musculus	ENSMUSG00000086363	77920	NA	3.67	0.11	9.06	0.87	0.1	0.63
2980:1059	predicted gene 35471	Gm35471	Mus musculus	NA	102639069	NA	0.01	0	0	NA	NA	NA
2997:485	apolipoprotein B receptor	Apobr	Mus musculus	ENSMUSG00000042759	171504	0.27	0.04	0.11	0	0.04	0.16	0.04
2997:857	snurportin 1 pseudogene	Gm11653	Mus musculus	NA	100416048	NA	0.22	0	0	NA	NA	NA
2985:324	agmatine ureohydrolase agmatinase	Agmat	Mus musculus	ENSMUSG00000040706	75986	0.1	0.09	0.04	0	0.03	0	0
3015:606	family with sequence similarity 155 member A	Fam155a	Mus musculus	ENSMUSG00000079157	270028	1.09	NA	NA	NA	1.58	0.06	0.19
3000:577	olfactory receptor 449	Olfr449	Mus musculus	ENSMUSG00000049168	259067	0	0	0	0	NA	NA	NA
3002:1669	Rap guanine nucleotide exchange factor GEF 4 opposite strand 1	Rapgef4os1	Mus musculus	ENSMUSG00000085439	NA	NA	NA	NA	NA	0	0	0.02
126 days, 3:10:00	alpha2glycoprotein 1 zinc	Azgp1	Mus musculus	ENSMUSG00000037053	12007	0.41	0	0.13	0	0	0	0
2983:605	phosphatidylinositol345trisphosphatedependent Rac exchange factor 1	Prex1	Mus musculus	ENSMUSG00000039621	277360	0.25	1.1	2.23	4.61	0.75	3.77	1.64
3001:254	spermidinespermine N1acetyl transferase 2	Sat2	Mus musculus	ENSMUSG00000069835	69215	0.18	3.58	2.2	5.75	0.92	0.31	0.77
3030:960	microRNA 6938	Mir6938	Mus musculus	ENSMUSG00000098263	102466769	NA	0	0	0	NA	NA	NA
2980:1716	ribonuclease P RNAlike 1	Rprl1	Mus musculus	ENSMUSG00000088675	NA	NA	NA	NA	NA	0	0	0
3028:400	Smg6 homolog nonsense mediated mRNA decay factor C elegans	Smg6	Mus musculus	ENSMUSG00000038290	103677	0.17	4.29	3.5	0	0.81	0.34	0.47
2999:1011	predicted gene 32385	Gm32385	Mus musculus	NA	102634912	NA	0.28	0.05	0	NA	NA	NA
3029:288	ventricular zone expressed PH domaincontaining 1	Veph1	Mus musculus	ENSMUSG00000027831	72789	0.14	0.3	1.02	0	0.05	0.02	0
3023:1026	predicted gene 33427	Gm33427	Mus musculus	NA	102636328	NA	0.02	0.12	0	NA	NA	NA
2978:731	calcyphosphine 2 pseudogene	Gm7269	Mus musculus	NA	639527	NA	0.01	0	0	NA	NA	NA
3009:1346	predicted gene 42560	Gm42560	Mus musculus	ENSMUSG00000107246	NA	NA	NA	NA	NA	0	0	0
3023:851	predicted gene 4374	Gm4374	Mus musculus	NA	100043338	NA	0.36	0.17	0	NA	NA	NA
2986:712	predicted gene 6566	Gm6566	Mus musculus	ENSMUSG00000113918	625237	NA	0.44	0.17	0	NA	NA	NA
3020:108	zinc finger protein 146	Zfp146	Mus musculus	ENSMUSG00000037029	26465	0.21	2.84	0.27	0	0.03	0.02	0.01
3031:878	crumbs homolog 1 pseudogene	Gm18485	Mus musculus	NA	100417257	NA	0	0	0	NA	NA	NA
3000:98	mucinlike 2	Mucl2	Mus musculus	ENSMUSG00000036925	20770	0	NA	NA	NA	0	0	0.01
2998:1027	predicted gene 33397	Gm33397	Mus musculus	NA	102636289	NA	0.02	0	0	NA	NA	NA
125 days, 9:33:00	Ddopachrome tautomerase	Ddt	Mus musculus	ENSMUSG00000001666	13202	0	4.91	3.81	0	1.48	2.11	1.21
3011:1045	predicted gene 34291	Gm34291	Mus musculus	NA	102637499	NA	0.02	0.1	0	NA	NA	NA
3031:924	predicted gene 19619	Gm19619	Mus musculus	ENSMUSG00000107198	100503265	NA	0.13	0	0	0.01	0	0
3002:488	KH domain containing RNA binding signal transduction associated 2	Khdrbs2	Mus musculus	ENSMUSG00000026058	170771	1.54	5.44	0.07	7.6	0.71	0.02	0.38
3033:245	fucosidase alphaL 2 plasma	Fuca2	Mus musculus	ENSMUSG00000019810	66848	0.26	4.1	1.65	7.49	1.02	0.83	0.34
2983:556	olfactory receptor 1397 pseudogene 1	Olfr1397ps1	Mus musculus	NA	258193	NA	0.01	0	0	NA	NA	NA
3009:523	G proteincoupled receptor 171	Gpr171	Mus musculus	ENSMUSG00000050075	229323	1.43	0.34	0.21	0	0	0	0
2985:881	high mobility group box 1 pseudogene	Gm18366	Mus musculus	NA	100417021	NA	0	0	0	NA	NA	NA
2998:1529	predicted gene 26789	Gm26789	Mus musculus	ENSMUSG00000096991	NA	NA	NA	NA	NA	0	0	0
124 days, 2:11:00	neurogenic differentiation 4	Neurod4	Mus musculus	ENSMUSG00000048015	11923	0	0.03	0.02	0	0.02	0	0
3000:991	predicted gene 31502	Gm31502	Mus musculus	NA	102633751	NA	0.02	0.02	0	NA	NA	NA
2983:291	BCL2associated transcription factor 1	Bclaf1	Mus musculus	ENSMUSG00000037608	72567	2.2	7.13	5.38	2.78	2.15	0.82	1.14
2985:262	protein Oglucosyltransferase 3	Poglut3	Mus musculus	ENSMUSG00000034487	68304	0.02	NA	NA	NA	0.08	0.11	0.07
2978:1107	predicted gene 36771	Gm36771	Mus musculus	NA	102640788	NA	0.02	0	0	NA	NA	NA
125 days, 4:33:00	growth arrest and DNAdamageinducible 45 alpha	Gadd45a	Mus musculus	ENSMUSG00000036390	13197	2	1.2	0.69	6.74	0.34	0.12	0.73
3019:752	microRNA 376b	Mir376b	Mus musculus	ENSMUSG00000105853	723934	NA	0	0	0	NA	NA	NA
2999:686	Bcell leukemialymphoma 10 pseudogene	Gm6141	Mus musculus	NA	620290	NA	0.01	0	0	NA	NA	NA
124 days, 13:13:00	amyloid beta A4 precursor proteinbinding family A member 2	Apba2	Mus musculus	ENSMUSG00000030519	11784	3.19	6.16	4.75	6.57	2.93	1.91	0.78
2990:996	predicted gene 31225	Gm31225	Mus musculus	NA	102633390	NA	0	0	0	NA	NA	NA
3008:889	PRA1 domain family 2 pseudogene	Gm18032	Mus musculus	NA	100416314	NA	0.14	0.1	0	NA	NA	NA
3017:1471	epidermal growth factor receptor opposite strand	Egfros	Mus musculus	ENSMUSG00000085091	NA	NA	NA	NA	NA	0	0	0
3029:949	predicted gene 29938	Gm29938	Mus musculus	NA	102631654	NA	0.01	0	0	NA	NA	NA
3026:894	tcomplex protein 1 pseudogene 2	Gm20591	Mus musculus	NA	100463507	NA	0.05	0.23	0	NA	NA	NA
3014:267	UDPNacetylalphaDgalactosaminepolypeptide Nacetylgalactosaminyltransferaselike 5	Galntl5	Mus musculus	ENSMUSG00000028938	67909	0.01	0.02	0	0	0	0	0
3007:822	glyceraldehyde3phosphate dehydrogenase pseudogene	Gm3890	Mus musculus	NA	100042534	NA	0	0	0	NA	NA	NA
3023:1058	predicted gene 16222	Gm16222	Mus musculus	ENSMUSG00000086798	102639053	NA	0.03	0	0	0	0	0.01
3003:707	predicted gene 6705	Gm6705	Mus musculus	NA	626785	NA	0.19	0.15	0	NA	NA	NA
3001:455	ATPase H transporting lysosomal V1 subunit B1	Atp6v1b1	Mus musculus	ENSMUSG00000006269	110935	0.02	0.04	0	0	0	0	0
2979:278	fibulin 7	Fbln7	Mus musculus	ENSMUSG00000027386	70370	0.01	0.08	0.08	0	0.04	0.01	0.04
3003:1364	predicted gene 28449	Gm28449	Mus musculus	ENSMUSG00000100965	NA	NA	NA	NA	NA	0	0	0
3032:850	uridinecytidine kinase 1 pseudogene	Gm4482	Mus musculus	NA	100043502	NA	0.18	0.13	0	NA	NA	NA
3029:321	ubiquitin specific peptidase 31	Usp31	Mus musculus	ENSMUSG00000063317	76179	1.3	3.25	0.51	5.67	0.74	0.08	0.62
3015:279	phosphatidylinositol glycan anchor biosynthesis class W	Pigw	Mus musculus	ENSMUSG00000045140	70325	0.01	0.52	0.08	0	0.09	0.01	0.13
2983:485	premRNA processing factor 8	Prpf8	Mus musculus	ENSMUSG00000020850	192159	1.24	4.17	1.39	3.97	1.24	0.74	0.54
3020:1000	predicted gene 32970	Gm32970	Mus musculus	NA	102635699	NA	0.95	0.05	0	NA	NA	NA
2995:1601	predicted gene 42765	Gm42765	Mus musculus	ENSMUSG00000106300	NA	NA	NA	NA	NA	0	0	0
3026:734	ribosomal protein L7A pseudogene	Gm8949	Mus musculus	NA	668052	NA	0.01	0	0	NA	NA	NA
3032:615	synaptotagmin XIV	Syt14	Mus musculus	ENSMUSG00000016200	329324	0.71	2.45	0.02	0	0.21	0.03	0.08
3001:240	RIKEN cDNA 2700038G22 gene	2700038G22Rik	Mus musculus	ENSMUSG00000097180	67194	NA	0.53	0.17	0	0.17	0.05	0.12
3022:916	expressed sequence AU020206	AU020206	Mus musculus	NA	100504230	0	NA	NA	NA	NA	NA	NA
2988:1672	predicted gene 15556	Gm15556	Mus musculus	ENSMUSG00000085932	NA	NA	NA	NA	NA	0	0	0
3004:1008	predicted gene 32548	Gm32548	Mus musculus	ENSMUSG00000117985	102635130	NA	0.01	0	0	NA	NA	NA
2988:1022	predicted gene 33638	Gm33638	Mus musculus	NA	102636627	NA	0	0	0	NA	NA	NA
3017:1059	predicted gene 35408	Gm35408	Mus musculus	NA	102638976	NA	0.05	0	0	NA	NA	NA
3032:494	trimethylguanosine synthase 1	Tgs1	Mus musculus	ENSMUSG00000028233	116940	0.14	4.87	1.9	0	1.24	0.52	1.29
2979:993	predicted gene 31432	Gm31432	Mus musculus	NA	102633661	NA	0.36	0.17	0	NA	NA	NA
3011:618	ubiquitin domain containing 2	Ubtd2	Mus musculus	ENSMUSG00000044949	327900	0.03	2.46	0.46	0	0.06	0.02	0.03
3032:1367	RIKEN cDNA 1700086D15 gene	1700086D15Rik	Mus musculus	ENSMUSG00000020548	NA	NA	NA	NA	NA	0	0	0
2987:933	complement receptor related protein pseudogene	Crryps	Mus musculus	NA	101056221	NA	0	0	0	NA	NA	NA
3029:982	predicted gene 32018	Gm32018	Mus musculus	NA	102634435	NA	0.03	0	0	NA	NA	NA
2982:1391	predicted gene 44175	Gm44175	Mus musculus	ENSMUSG00000108132	NA	NA	NA	NA	NA	0.01	0.01	0.01
3030:1075	predicted gene 36492	Gm36492	Mus musculus	NA	102640429	NA	0.01	0	0	NA	NA	NA
3027:118	UNC homeobox	Uncx	Mus musculus	ENSMUSG00000029546	22255	0.15	0	0	0	0	0	0
3014:654	olfactory receptor 428 pseudogene 1	Olfr428ps1	Mus musculus	NA	404386	NA	0	0	0	NA	NA	NA
3004:968	predicted gene 30802	Gm30802	Mus musculus	NA	102632833	NA	0.11	0.1	0	NA	NA	NA
2987:638	cilia and flagella associated protein 54	Cfap54	Mus musculus	ENSMUSG00000020014	380654	3.07	1.26	0.56	0	0.11	0.04	0.01
3013:857	nucleoporin 37 pseudogene	Gm17899	Mus musculus	NA	100416065	NA	0.04	0	0	NA	NA	NA
124 days, 4:44:00	insulin degrading enzyme	Ide	Mus musculus	ENSMUSG00000056999	15925	0.71	3.98	2.74	0	0.66	0.75	0.76
2980:743	nuclear autoantigenic sperm protein histonebinding pseudogene 1	Naspps1	Mus musculus	NA	667099	NA	0	0	0	NA	NA	NA
3019:712	serine incorporator 3 pseudogene	Gm12420	Mus musculus	NA	624465	NA	0.03	0	0	NA	NA	NA
3033:115	zinc finger and BTB domain containing 17	Zbtb17	Mus musculus	ENSMUSG00000006215	22642	2.29	2.3	0.58	4.22	0.33	0.14	0.19
2986:392	protocadherin gamma subfamily A 9	Pcdhga9	Mus musculus	ENSMUSG00000102440	93717	0.55	0.16	0	0	0.01	0	0
2993:1011	predicted gene 32379	Gm32379	Mus musculus	NA	102634906	NA	0.01	0	0	NA	NA	NA
3032:65	mannosidase 2 alpha 1	Man2a1	Mus musculus	ENSMUSG00000024085	17158	0.3	1.85	0.12	0	0.25	0.07	0.09
2982:291	uveal autoantigen with coiledcoil domains and ankyrin repeats	Uaca	Mus musculus	ENSMUSG00000034485	72565	0.06	0.06	0.13	0	0.09	0.03	0.01
3031:1067	predicted gene 35004	Gm35004	Mus musculus	NA	102638437	NA	0	0	0	NA	NA	NA
2980:689	peptidylprolyl isomerase A pseudogene 314371	Gm6057	Mus musculus	NA	606522	NA	0.01	0	0	NA	NA	NA
2990:266	tubulin beta 6 class V	Tubb6	Mus musculus	ENSMUSG00000001473	67951	0	0.72	0.34	0	0.07	0.1	0
2989:757	mitochondrial import receptor subunit TOM20 homolog	Gm20786	Mus musculus	NA	673754	NA	0.03	0.02	0	NA	NA	NA
3005:254	RIKEN cDNA 2410006H16 gene	2410006H16Rik	Mus musculus	ENSMUSG00000086841	69221	0.02	3.91	0.89	6.1	NA	NA	NA
3013:310	transcription termination factor RNA polymerase II	Ttf2	Mus musculus	ENSMUSG00000033222	74044	0	0.07	0.14	0	0.04	0.06	0.02
3024:580	olfactory receptor 1087	Olfr1087	Mus musculus	ENSMUSG00000075174	258843	0	0	0	0	NA	NA	NA
3008:323	RIKEN cDNA 4930588G17 gene	4930588G17Rik	Mus musculus	NA	75920	0	NA	NA	NA	NA	NA	NA
3011:683	GLE1 RNA export mediator pseudogene	Gm6189	Mus musculus	NA	620899	NA	0.01	0	0	NA	NA	NA
3019:720	ribosomal protein L36 pseudogene 9	Rpl36ps9	Mus musculus	NA	665591	NA	0.05	0.02	0	NA	NA	NA
3032:945	predicted gene 21035	Gm21035	Mus musculus	NA	100534344	NA	0	0	0	NA	NA	NA
2984:298	serine or cysteine peptidase inhibitor clade A alpha1 antiproteinase antitrypsin member 9	Serpina9	Mus musculus	ENSMUSG00000058260	71907	0	0.02	0	0	0	0	0
125 days, 5:22:00	AF4FMR2 family member 2	Aff2	Mus musculus	ENSMUSG00000031189	14266	0.85	3.06	0.41	0	0.06	0.01	0
2993:672	RIKEN cDNA D130007C19 gene	D130007C19Rik	Mus musculus	NA	442805	0.43	1.33	1.13	4.43	NA	NA	NA
2992:1485	predicted gene 10000	Gm10000	Mus musculus	ENSMUSG00000114826	NA	NA	NA	NA	NA	0	0	0
2998:1038	predicted gene 34702	Gm34702	Mus musculus	NA	102638037	NA	0.08	0	0	NA	NA	NA
2993:444	family with sequence similarity 210 member A	Fam210a	Mus musculus	ENSMUSG00000038121	108654	1.05	3.26	0.39	0	0.52	0.27	0.27
2997:363	zinc finger and BTB domain containing 22	Zbtb22	Mus musculus	ENSMUSG00000051390	81630	0.07	1.48	0.29	0	0.68	0.36	0.43
3007:348	RIKEN cDNA A930001A20 gene	A930001A20Rik	Mus musculus	ENSMUSG00000098008	77127	NA	0.05	0.45	0	0.01	0.09	0
3032:1524	predicted gene 26852	Gm26852	Mus musculus	ENSMUSG00000097231	NA	NA	NA	NA	NA	0.02	0.01	0.05
2992:125	periostin osteoblast specific factor	Postn	Mus musculus	ENSMUSG00000027750	50706	0	0.07	0	0	0.04	0	0
3002:891	PHD finger protein 3 pseudogene	Gm13378	Mus musculus	NA	100416185	NA	0.02	0	0	NA	NA	NA
3025:632	outer dense fiber of sperm tails 3like 2	Odf3l2	Mus musculus	ENSMUSG00000035963	382384	0.14	1.46	0	0	0.01	0	0.01
2991:630	prune homolog pseudogene	Gm5217	Mus musculus	NA	383051	NA	0	0	0	NA	NA	NA
3021:555	olfactory receptor 566	Olfr566	Mus musculus	ENSMUSG00000060888	258168	NA	0	0	0	0	0	0
2983:613	a disintegrinlike and metallopeptidase reprolysin type with thrombospondin type 1 motif 3	Adamts3	Mus musculus	ENSMUSG00000043635	330119	0	1.63	0.11	0	0.04	0.01	0.04
2980:1020	predicted gene 33741	Gm33741	Mus musculus	NA	102636759	NA	0	0	0	NA	NA	NA
3026:1628	predicted gene 43101	Gm43101	Mus musculus	ENSMUSG00000106754	NA	NA	NA	NA	NA	0	0	0
3008:353	RIKEN cDNA 1700113H08 gene	1700113H08Rik	Mus musculus	ENSMUSG00000047129	76640	0.04	0.09	0.03	0	0	0	0
2979:1046	predicted gene 34265	Gm34265	Mus musculus	NA	102637462	NA	0.17	0.04	0	NA	NA	NA
3026:407	zinc finger protein 282	Zfp282	Mus musculus	ENSMUSG00000025821	101095	0.92	1.16	0.64	0	0.43	0.23	0.35
2999:1060	predicted gene 35439	Gm35439	Mus musculus	NA	102639022	NA	0	0	0	NA	NA	NA
2984:492	alpha1B glycoprotein	A1bg	Mus musculus	ENSMUSG00000022347	117586	0	0	0	0	0	0	0
3031:67	vmyc avian myelocytomatosis viral oncogene lung carcinoma derived	Mycl	Mus musculus	ENSMUSG00000028654	16918	0.11	1.34	0	9.01	1.02	0.13	1.44
3017:1065	predicted gene 35099	Gm35099	Mus musculus	NA	102638565	NA	0.05	0	0	NA	NA	NA
3012:810	predicted gene 13861	Gm13861	Mus musculus	NA	100039184	NA	0.02	0	0	NA	NA	NA
3023:1657	predicted gene 44020	Gm44020	Mus musculus	ENSMUSG00000108148	NA	NA	NA	NA	NA	0	0	0
3023:671	predicted gene 5767	Gm5767	Mus musculus	ENSMUSG00000107252	436336	NA	0.11	0.19	0	0	0	0
3019:523	BPI fold containing family B member 5	Bpifb5	Mus musculus	ENSMUSG00000038572	228802	0.01	0.01	0.11	0	0	0	0
124 days, 22:53:00	leukocyte immunoglobulinlike receptor subfamily B member 4B	Lilr4b	Mus musculus	ENSMUSG00000112023	14727	0	NA	NA	NA	0	0	0
2999:282	ribonuclease PMRP 25 subunitlike	Rpp25l	Mus musculus	ENSMUSG00000036114	69961	0.12	4	1.96	6.85	1.17	0.9	0.98
2982:536	zinc finger protein 385B	Zfp385b	Mus musculus	ENSMUSG00000027016	241494	1.85	4.38	0.15	0	0.68	0.04	0.03
3032:375	cytochrome P450 family 2 subfamily j polypeptide 11	Cyp2j11	Mus musculus	ENSMUSG00000066097	100066	0.02	0.02	0.02	0	NA	NA	NA
3009:904	family with sequence similarity 54 member A pseudogene	Gm18925	Mus musculus	NA	100417971	NA	0	0	0	NA	NA	NA
3017:1078	predicted gene 36329	Gm36329	Mus musculus	NA	102640206	NA	0	0	0	NA	NA	NA
3014:831	NgfiA binding protein 1 pseudogene	Gm13361	Mus musculus	NA	100041302	NA	0.01	0	0	NA	NA	NA
2980:298	family with sequence similarity 219 member A	Fam219a	Mus musculus	ENSMUSG00000028439	71901	NA	3.41	1.31	0	1.82	0.51	0.99
2995:759	RasGTPaseactivating protein SH3domain binding protein 1 pseudogene	Gm9509	Mus musculus	NA	670911	NA	0.02	0	0	NA	NA	NA
2994:602	afamin	Afm	Mus musculus	ENSMUSG00000029369	280662	0	0.14	0.17	0	0	0	0
3002:806	predicted gene 2464	Gm2464	Mus musculus	NA	100039861	NA	1.85	0	0	NA	NA	NA
3003:609	tripartite motifcontaining 75	Trim75	Mus musculus	ENSMUSG00000071089	333307	0.01	0.04	0	0	0	0	0
2982:1028	predicted gene 33335	Gm33335	Mus musculus	NA	102636200	NA	0.01	0	0	NA	NA	NA
2997:812	predicted gene 12128	Gm12128	Mus musculus	ENSMUSG00000087388	100039148	NA	0	0	0	0	0	0
3016:815	RIKEN cDNA F420014N23 gene	F420014N23Rik	Mus musculus	ENSMUSG00000097331	100038591	NA	0.25	0.17	0	0.02	0.06	0
3009:572	G proteincoupled receptor 152	Gpr152	Mus musculus	ENSMUSG00000044724	269053	0.12	0	0	0	0	0	0
3027:376	dihydropyrimidine dehydrogenase	Dpyd	Mus musculus	ENSMUSG00000033308	99586	0.01	2.24	1.38	4.43	0.08	0.02	0.02
3001:908	microfibrillarassociated protein 1B pseudogene	Gm18759	Mus musculus	NA	100417678	NA	0.01	0.02	0	NA	NA	NA
3012:270	DPY30 domain containing 2	Dydc2	Mus musculus	ENSMUSG00000021791	71200	0.01	0.22	0.31	0	0.12	0.01	0.01
3006:597	decapping mRNA 1B	Dcp1b	Mus musculus	ENSMUSG00000041477	319618	0	1.59	0.57	0	0.37	0.14	0.44
3028:561	gypsy retrotransposon integrase 1	Gin1	Mus musculus	ENSMUSG00000026333	252876	0.01	3.74	2.51	5.18	0.63	0.37	0.36
3015:528	RAB7B member RAS oncogene family	Rab7b	Mus musculus	ENSMUSG00000052688	226421	0.02	NA	NA	NA	0.1	0.11	1.93
2989:287	glutaredoxin 5	Glrx5	Mus musculus	ENSMUSG00000021102	73046	0.04	6.86	1.96	7.67	5.01	2.45	4.79
3014:814	myocilin opposite strand	Myocos	Mus musculus	ENSMUSG00000091060	100038657	NA	NA	NA	NA	0	0	0
124 days, 17:07:00	carbonic anhydrase 3	Car3	Mus musculus	ENSMUSG00000027559	12350	0.01	0.03	0	0	0.01	0.01	0.06
2981:150	low density lipoprotein receptor class A domain containing 4	Ldlrad4	Mus musculus	ENSMUSG00000024544	52662	0.01	4.17	0.87	7.56	0.42	0.02	0.75
2982:101	SRY sex determining region Ybox 5	Sox5	Mus musculus	ENSMUSG00000041540	20678	0.41	3.08	5.57	7.23	0.37	0.81	0.11
2989:296	small nucleolar RNA host gene 7	Snhg7	Mus musculus	NA	72091	4.25	2.35	0.18	0	NA	NA	NA
3024:527	Smg7 homolog nonsense mediated mRNA decay factor C elegans	Smg7	Mus musculus	ENSMUSG00000042772	226517	1.88	4.34	2.21	4.22	0.58	0.19	0.43
3004:243	perilipin 5	Plin5	Mus musculus	ENSMUSG00000011305	66968	0.05	0.18	0	0	0.01	0	0
2982:808	predicted gene 20811	Gm20811	Mus musculus	NA	100039675	NA	0.01	0.03	0	NA	NA	NA
3022:741	major urinary protein pseudogene 16	Mupps16	Mus musculus	ENSMUSG00000081207	667278	NA	0.01	0	0	NA	NA	NA
125 days, 1:47:00	heterogeneous nuclear ribonucleoprotein AB	Hnrnpab	Mus musculus	ENSMUSG00000020358	15384	2.38	7.13	1.4	8.83	2.66	0.88	3.1
3025:260	LETM1 domain containing 1	Letmd1	Mus musculus	ENSMUSG00000037353	68614	0	3.6	1.98	6.03	0.82	0.41	1.05
2990:361	junction adhesion molecule 3	Jam3	Mus musculus	ENSMUSG00000031990	83964	1.05	2.96	1.65	7.18	0.85	0.52	5.56
3032:421	unc5 netrin receptor B	Unc5b	Mus musculus	ENSMUSG00000020099	107449	0.19	0.29	0.05	0	0.46	0.04	3.48
2995:325	RIKEN cDNA 4930542N06 gene	4930542N06Rik	Mus musculus	NA	75827	NA	0.02	0	0	NA	NA	NA
2984:507	nudix nucleoside diphosphate linked moiety Xtype motif 15	Nudt15	Mus musculus	ENSMUSG00000033405	214254	0.02	0.29	0.03	0	0	0	0
2980:616	predicted gene 15328	Gm15328	Mus musculus	ENSMUSG00000086095	328906	NA	0.38	0	0	0.01	0	0.01
2998:265	nuclear transport factor 2	Nutf2	Mus musculus	ENSMUSG00000008450	68051	0.07	5.51	2.74	6.03	0.33	0.12	0.48
3025:1506	predicted gene 28515	Gm28515	Mus musculus	ENSMUSG00000099812	NA	NA	NA	NA	NA	0	0	0.01
3004:160	prolactin regulatory element binding	Preb	Mus musculus	ENSMUSG00000045302	50907	1.41	4.83	3.66	7.23	1.45	0.75	1.41
3031:1542	predicted gene 15736	Gm15736	Mus musculus	ENSMUSG00000085713	NA	NA	NA	NA	NA	0	0	0
3026:1001	predicted gene 32868	Gm32868	Mus musculus	NA	102635571	NA	0	0	0	NA	NA	NA
3021:766	FGFR1 oncogene partner 2 pseudogene	Gm12312	Mus musculus	NA	668466	NA	0.14	0.06	0	NA	NA	NA
3012:86	perhexamer repeat gene 1	Phxr1	Mus musculus	NA	18686	0.01	NA	NA	NA	NA	NA	NA
3001:740	ribosomal protein L7A pseudogene	Gm8596	Mus musculus	NA	667371	NA	0	0	0	NA	NA	NA
3028:824	thymosin beta 10 pseudogene	Gm3788	Mus musculus	NA	100042319	NA	0.9	0	0	NA	NA	NA
3016:882	SEC63like pseudogene	Gm18344	Mus musculus	NA	100416975	NA	0	0	0	NA	NA	NA
124 days, 15:04:00	cyclin dependent kinase inhibitor 2B	Cdkn2b	Mus musculus	ENSMUSG00000073802	12579	0.27	0.01	0.13	0	0.12	0.06	0.03
3013:174	A kinase PRKA anchor protein 8like	Akap8l	Mus musculus	ENSMUSG00000002625	54194	2.41	6.83	5.34	7.32	1.59	0.64	1.03
3012:174	probasin	Pbsn	Mus musculus	ENSMUSG00000000003	54192	0	0	0.02	0	NA	NA	NA
3032:723	transcriptional adaptor 3 pseudogene	Gm14314	Mus musculus	NA	665264	NA	0	0	0	NA	NA	NA
125 days, 2:12:00	actin related protein 23 complex subunit 1B	Arpc1b	Mus musculus	ENSMUSG00000029622	11867	0.01	0.16	0.42	0	1.06	0.43	8.08
3006:999	predicted gene 31090	Gm31090	Mus musculus	NA	102633203	NA	0.02	0	0	NA	NA	NA
3031:922	predicted gene 11351	Gm11351	Mus musculus	ENSMUSG00000086531	100503530	NA	0.01	0	0	0	0	0
3026:673	DNA methyltransferase 1associated protein 1 pseudogene	Gm5691	Mus musculus	NA	435580	NA	0.04	0	0	NA	NA	NA
2984:672	RIKEN cDNA A230052G05 gene	A230052G05Rik	Mus musculus	ENSMUSG00000020887	442796	0	NA	NA	NA	0	0	0
2995:605	spindlin family member 4	Spin4	Mus musculus	ENSMUSG00000071722	270624	0	0.06	0.13	0	0.02	0.05	0
2996:273	tripartite motifcontaining 69	Trim69	Mus musculus	ENSMUSG00000033368	70928	0.01	0	0	0	0	0	0
3023:724	SEC14like lipid binding 5	Sec14l5	Mus musculus	ENSMUSG00000091712	665119	NA	0.06	0	0	0	0	0
3015:825	predicted gene 14632	Gm14632	Mus musculus	ENSMUSG00000073255	100042144	NA	0	0	0	NA	NA	NA
3018:1487	zinc finger homeobox 2 opposite strand	Zfhx2os	Mus musculus	ENSMUSG00000093452	NA	NA	NA	NA	NA	0.05	0.03	0.1
2990:506	MOB kinase activator 3B	Mob3b	Mus musculus	ENSMUSG00000073910	214944	0	0.46	0.89	0	0.16	0.03	1.13
3025:193	EvC ciliary complex subunit 1	Evc	Mus musculus	ENSMUSG00000029122	59056	1.3	0.25	0.32	4.78	0.09	0.29	0.04
3032:1599	predicted gene 12869	Gm12869	Mus musculus	ENSMUSG00000086041	NA	NA	NA	NA	NA	0	0	0
2995:706	ribosomal protein L22 pseudogene 1	Rpl22ps1	Mus musculus	NA	627737	NA	0.46	0.14	0	NA	NA	NA
3018:832	AHNAK nucleoprotein 2	Ahnak2	Mus musculus	ENSMUSG00000072812	100041194	NA	0.14	0.09	0	NA	NA	NA
3018:615	RNA binding motif protein 44	Rbm44	Mus musculus	ENSMUSG00000070732	329207	0	0.03	0.04	0	0.01	0	0
3009:399	ATP citrate lyase	Acly	Mus musculus	ENSMUSG00000020917	104112	1.08	4.08	2.69	6.38	1.16	0.96	1.56
3000:334	LysM putative peptidoglycanbinding domain containing 4	Lysmd4	Mus musculus	ENSMUSG00000043831	75099	0.24	4.12	0.36	7.23	2.09	0.24	0.46
3012:307	RIKEN cDNA 1700063H04 gene	1700063H04Rik	Mus musculus	ENSMUSG00000040657	74269	0.04	0	0	0	0	0	0
3012:300	armadillo repeat containing Xlinked 3	Armcx3	Mus musculus	ENSMUSG00000049047	71703	0	3.3	0.6	0	0.9	0.25	0.34
3004:363	G patch domain and ankyrin repeats 1	Gpank1	Mus musculus	ENSMUSG00000092417	81845	0.65	2.14	0.33	7.29	0.43	0.18	0.45
3014:875	ubiquitinconjugating enzyme E2C pseudogene	Gm18649	Mus musculus	NA	100417499	NA	0.08	0	0	NA	NA	NA
2994:862	vomeronasal 1 receptor pseudogene 149	Vmn1rps149	Mus musculus	NA	100312574	NA	0	0	0	NA	NA	NA
3014:1021	predicted gene 33724	Gm33724	Mus musculus	NA	102636732	NA	0	0	0	NA	NA	NA
3010:265	RIKEN cDNA A930013F10 gene	A930013F10Rik	Mus musculus	NA	68074	NA	1.93	0.89	0	NA	NA	NA
2991:1608	predicted gene 28265	Gm28265	Mus musculus	ENSMUSG00000101588	NA	NA	NA	NA	NA	0	0	0
3021:60	microtubuleassociated protein 1B	Map1b	Mus musculus	ENSMUSG00000052727	17755	3.6	10.23	0.56	10.81	6.88	0.79	4.31
2978:325	RIKEN cDNA 4930589L23 gene	4930589L23Rik	Mus musculus	ENSMUSG00000068957	75879	0.01	0.02	0	0	0.02	0.01	0.02
3001:1467	predicted gene 20685	Gm20685	Mus musculus	ENSMUSG00000093380	NA	NA	NA	NA	NA	0	0	0
3006:282	RIKEN cDNA 2810405F15 gene	2810405F15Rik	Mus musculus	NA	69974	NA	0.14	0	0	NA	NA	NA
3024:515	family with sequence similarity 83 member B	Fam83b	Mus musculus	ENSMUSG00000032358	208994	0	0.11	0.13	0	0	0.01	0
2996:894	predicted gene 12187	Gm12187	Mus musculus	NA	100502678	NA	0	0	0	NA	NA	NA
3004:558	olfactory receptor 1435 pseudogene 1	Olfr1435ps1	Mus musculus	NA	258004	NA	0	0	0	NA	NA	NA
2997:482	jumonji domain containing 4	Jmjd4	Mus musculus	ENSMUSG00000036819	194952	0.05	1.65	0.15	0	0.23	0.04	0.06
125 days, 22:16:00	adrenergic receptor alpha 1b	Adra1b	Mus musculus	ENSMUSG00000050541	11548	NA	1.12	0.44	0	0.38	0.04	0.07
2978:1261	predicted gene 11261	Gm11261	Mus musculus	ENSMUSG00000085840	NA	NA	NA	NA	NA	0	0	0
2993:69	lectin galactose binding soluble 7	Lgals7	Mus musculus	ENSMUSG00000053522	16858	0	0.04	0	0	0.02	0	0
2979:559	olfactory receptor 598	Olfr598	Mus musculus	ENSMUSG00000073951	257975	0	0	0	0	0	0	0
3000:283	RIKEN cDNA 1810064F22 gene	1810064F22Rik	Mus musculus	ENSMUSG00000090925	69862	0.01	0.01	0	0	0	0	0
2990:264	Ewing tumorassociated antigen 1	Etaa1	Mus musculus	ENSMUSG00000016984	68145	0	1.38	0.37	0	0.42	0.26	0.21
3005:103	sorbin and SH3 domain containing 3	Sorbs3	Mus musculus	ENSMUSG00000022091	20410	0.26	0.12	2.34	4.78	0.05	0.08	0.3
125 days, 12:05:00	CD9 antigen	Cd9	Mus musculus	ENSMUSG00000030342	12527	0.88	0.29	4.96	13.4	1.3	3.38	7.25
3000:107	COP9 signalosome subunit 7B	Cops7b	Mus musculus	ENSMUSG00000026240	26895	0.53	2.5	0.96	0	0.72	0.23	0.76
2985:868	RIKEN cDNA 4930505N22 gene	4930505N22Rik	Mus musculus	NA	100174921	NA	0.6	0.27	0	NA	NA	NA
2987:143	fucosyltransferase 8	Fut8	Mus musculus	ENSMUSG00000021065	53618	2.06	5.45	5.58	7.86	0.77	0.78	0.69
2979:366	zinc finger protein 319	Zfp319	Mus musculus	ENSMUSG00000046556	79233	0.5	0.5	0.38	0	0.19	0.08	0.08
3009:219	aspartatebetahydroxylase	Asph	Mus musculus	ENSMUSG00000028207	65973	0.6	6.24	3.17	0	1.93	1.54	0.14
124 days, 23:22:00	formin 1	Fmn1	Mus musculus	ENSMUSG00000044042	14260	0	2.67	0.25	6.27	0.1	0	0.01
124 days, 7:38:00	inositol 145triphosphate receptor 3	Itpr3	Mus musculus	ENSMUSG00000042644	16440	0	0.13	0.06	0	0.02	0.01	0.01
3022:998	predicted gene 31152	Gm31152	Mus musculus	NA	102633291	NA	0.08	0.12	0	NA	NA	NA
3005:484	LUC7like 2 S cerevisiae	Luc7l2	Mus musculus	ENSMUSG00000029823	192196	3.29	6.25	5.7	8.19	3.79	2.3	3.01
2986:436	carboxypeptidase A1 pancreatic	Cpa1	Mus musculus	ENSMUSG00000054446	109697	0	0	0	0	0	0	0
126 days, 8:41:00	interleukin 15 receptor alpha chain	Il15ra	Mus musculus	ENSMUSG00000023206	16169	0	0.6	2.64	0	0.11	0.26	0
3008:267	pentaEF hand domain containing 1	Pef1	Mus musculus	ENSMUSG00000028779	67898	1.28	5.58	1.34	6.22	1.03	0.52	0.61
2982:427	keratin 72	Krt72	Mus musculus	ENSMUSG00000056605	105866	0	0	0	0	0	0	0
3015:408	carcinoembryonic antigenrelated cell adhesion molecule 15	Ceacam15	Mus musculus	ENSMUSG00000078795	101434	0	0	0	0	0	0.01	0
2993:678	predicted gene 10010	Gm10010	Mus musculus	NA	434089	0.84	NA	NA	NA	NA	NA	NA
3016:749	3phosphoglycerate dehydrogenase pseudogene	Gm8096	Mus musculus	ENSMUSG00000110372	666422	NA	0	0.02	0	NA	NA	NA
3027:86	phosphoinositide3kinase regulatory subunit 2	Pik3r2	Mus musculus	ENSMUSG00000111826	18709	3.61	NA	NA	NA	NA	NA	NA
2981:82	prostaglandin D receptor	Ptgdr	Mus musculus	ENSMUSG00000071489	19214	0	0.03	0	0	0.01	0	0
2988:566	solute carrier family 35 member G2	Slc35g2	Mus musculus	ENSMUSG00000070287	245020	0.48	4.01	0.72	0	0.48	0.07	0.07
2980:727	CD209c antigen pseudogene	Gm7397	Mus musculus	NA	664905	NA	0	0	0	NA	NA	NA
2990:916	cysteinerich perinuclear theca 14	Cypt14	Mus musculus	ENSMUSG00000095240	100504400	NA	0	0	0	NA	NA	NA
2984:265	family with sequence similarity 122 member A	Fam122a	Mus musculus	ENSMUSG00000074922	68034	1.64	5.3	1.59	5.97	1.34	0.4	1.22
3021:677	transmembrane protein 178B	Tmem178b	Mus musculus	ENSMUSG00000057716	434008	NA	4.13	2.03	1.98	1.52	0.32	1.25
3027:326	cullin 5	Cul5	Mus musculus	ENSMUSG00000032030	75717	0.96	5.38	3.1	4.78	1.36	0.59	0.98
3030:483	vacuolar protein sorting 37D	Vps37d	Mus musculus	ENSMUSG00000043614	194309	2.13	2.37	0.3	0	0.5	0.13	0.12
2991:257	CD177 antigen	Cd177	Mus musculus	ENSMUSG00000052212	68891	0	0.01	0	0	0	0	0
2983:140	membrane metalloendopeptidaselike 1	Mmel1	Mus musculus	ENSMUSG00000058183	27390	0.01	0.69	0	0	0.01	0	0
126 days, 1:04:00	cholesterol 25hydroxylase	Ch25h	Mus musculus	ENSMUSG00000050370	12642	0	0.24	0	0	0.04	0	0
3015:996	predicted gene 31252	Gm31252	Mus musculus	NA	102633421	NA	0	0	0	NA	NA	NA
3020:879	ribosomal protein large P0 pseudogene	Gm12041	Mus musculus	NA	100417243	NA	0	0.04	0	NA	NA	NA
3024:1007	predicted gene 32618	Gm32618	Mus musculus	NA	102635226	NA	0.73	2.47	0	NA	NA	NA
3001:354	trafficking protein particle complex 9	Trappc9	Mus musculus	ENSMUSG00000047921	76510	0.31	4.38	2.5	4.43	0.77	0.37	0.3
2988:553	Fbox and leucinerich repeat protein 18	Fbxl18	Mus musculus	ENSMUSG00000066640	231863	0.03	0.82	0.4	0	0.67	0.51	0.37
2979:454	peroxisomal trans2enoylCoA reductase	Pecr	Mus musculus	ENSMUSG00000026189	111175	0.33	2.02	0.64	5.75	0.28	0.11	0.19
3032:1014	predicted gene 32202	Gm32202	Mus musculus	NA	102634670	NA	0.01	0	0	NA	NA	NA
2978:921	predicted gene 9920	Gm9920	Mus musculus	ENSMUSG00000053749	100503794	NA	0.06	0	0	0.01	0.01	0
3029:327	methionyl aminopeptidase 1	Metap1	Mus musculus	ENSMUSG00000005813	75624	0.04	3.69	0.3	5.58	0.71	0.24	0.59
3012:1075	predicted gene 36472	Gm36472	Mus musculus	NA	102640407	NA	0	0	0	NA	NA	NA
2986:630	ribonucleotide reductase M2 B TP53 inducible	Rrm2b	Mus musculus	ENSMUSG00000022292	382985	0.02	3.04	1.35	0	0.43	0.16	0.22
3008:742	NLR family pyrin domain containing 4E pseudogene	Gm8486	Mus musculus	NA	667156	NA	0	0	0	NA	NA	NA
3006:619	RIKEN cDNA A330023F24 gene	A330023F24Rik	Mus musculus	ENSMUSG00000096929	320977	NA	3.93	1.9	0	NA	NA	NA
2984:377	ADPribosylation factor guanine nucleotideexchange factor 2 brefeldin Ainhibited	Arfgef2	Mus musculus	ENSMUSG00000074582	99371	0.01	2.69	1.69	0	0.55	0.2	0.36
3005:240	prefoldin 1	Pfdn1	Mus musculus	ENSMUSG00000024346	67199	0.35	7.45	3.69	5.9	4.56	2.6	4.64
2981:972	predicted gene 14344	Gm14344	Mus musculus	NA	102632665	NA	0.07	0	0	NA	NA	NA
3030:1525	predicted gene 43837	Gm43837	Mus musculus	ENSMUSG00000105443	NA	NA	NA	NA	NA	0	0	0
2986:713	ribosomal protein L36a pseudogene	Gm6525	Mus musculus	NA	624713	NA	0.18	0	0	NA	NA	NA
124 days, 5:55:00	olfactory receptor 54	Olfr54	Mus musculus	ENSMUSG00000059397	18354	NA	0	0	0	NA	NA	NA
3029:717	vomeronasal 2 receptor 114	Vmn2r114	Mus musculus	ENSMUSG00000091945	666002	NA	0	0	0	NA	NA	NA
2995:594	RIKEN cDNA A730011C13 gene	A730011C13Rik	Mus musculus	NA	319916	NA	0.11	0.04	0	NA	NA	NA
2979:326	neurolysin metallopeptidase M3 family	Nln	Mus musculus	ENSMUSG00000021710	75805	0.11	2.82	1.77	0	0.31	0.28	0.11
3033:1082	predicted gene 36141	Gm36141	Mus musculus	NA	102639949	NA	0	0	0	NA	NA	NA
3012:407	PC4 and SFRS1 interacting protein 1	Psip1	Mus musculus	ENSMUSG00000028484	101739	1.88	8.81	5.28	7.77	4.72	1.44	4.38
2981:558	olfactory receptor 754 pseudogene 1	Olfr754ps1	Mus musculus	NA	258050	NA	0	0	0	NA	NA	NA
2996:283	RIKEN cDNA 1810053B23 gene	1810053B23Rik	Mus musculus	ENSMUSG00000100277	69857	NA	0	0	0	NA	NA	NA
3007:554	olfactory receptor 1324	Olfr1324	Mus musculus	ENSMUSG00000048173	258289	0.01	0	0	0	NA	NA	NA
2988:1618	RIKEN cDNA 1700025N21 gene	1700025N21Rik	Mus musculus	ENSMUSG00000090200	NA	NA	NA	NA	NA	0	0	0
125 days, 18:59:00	growth arrest and DNAdamageinducible 45 beta	Gadd45b	Mus musculus	ENSMUSG00000015312	17873	0.03	2.17	0.8	0	0.29	0.15	0.13
2978:1070	predicted gene 11959	Gm11959	Mus musculus	ENSMUSG00000085559	102638292	NA	0	0	0	NA	NA	NA
2999:888	predicted gene 18072	Gm18072	Mus musculus	NA	100416364	NA	0	0	0	NA	NA	NA
3025:673	ribosomal protein L10A pseudogene	Gm5690	Mus musculus	NA	435570	NA	0	0	0	NA	NA	NA
2990:374	RIKEN cDNA 4930449E18 gene	4930449E18Rik	Mus musculus	ENSMUSG00000117684	78120	NA	0.03	0	0	NA	NA	NA
2986:1014	predicted gene 32213	Gm32213	Mus musculus	NA	102634684	NA	0.01	0	0	NA	NA	NA
2990:811	high mobility group box 1 pseudogene 1	Hmgb1ps1	Mus musculus	NA	100039256	NA	0.14	0.08	0	NA	NA	NA
3028:693	predicted gene 5904	Gm5904	Mus musculus	NA	546009	NA	0.46	0.05	0	NA	NA	NA
3000:536	transglutaminase 6	Tgm6	Mus musculus	ENSMUSG00000027403	241636	0	0.03	0	0	0	0	0
3002:1033	predicted gene 33104	Gm33104	Mus musculus	ENSMUSG00000110902	102635880	NA	0	0	0	NA	NA	NA
3011:1051	predicted gene 33984	Gm33984	Mus musculus	NA	102637082	NA	0	0	0	NA	NA	NA
2987:562	interleukin 17F	Il17f	Mus musculus	ENSMUSG00000041872	257630	0	0.01	0	0	0	0	0
125 days, 14:46:00	homeobox A7	Hoxa7	Mus musculus	ENSMUSG00000038236	15404	0.14	0.01	0	0	0	0	0
2979:1061	predicted gene 35372	Gm35372	Mus musculus	NA	102638929	NA	0.08	0	0	NA	NA	NA
3010:730	U2 small nuclear ribonucleoprotein B pseudogene	Gm7248	Mus musculus	NA	638698	NA	0.02	0.22	0	NA	NA	NA
2986:554	olfactory receptor 110	Olfr110	Mus musculus	ENSMUSG00000090894	258325	NA	0	0	0	0	0	0
2994:663	predicted gene 5784	Gm5784	Mus musculus	NA	544848	NA	0.33	0.02	0	NA	NA	NA
3028:1551	predicted gene 15938	Gm15938	Mus musculus	ENSMUSG00000087532	NA	NA	NA	NA	NA	0	0.01	0
2998:72	ribosomal protein L26	Rpl26	Mus musculus	ENSMUSG00000060938	19941	2.56	7.01	3.33	8.91	4.28	1.91	3.41
3003:1015	enolase 1 alpha nonneuron pseudogene	Gm20491	Mus musculus	NA	102634634	NA	0.08	0.3	0	NA	NA	NA
2998:1068	predicted gene 35023	Gm35023	Mus musculus	NA	102638467	NA	0.01	0.1	0	NA	NA	NA
2980:120	radial spoke head 1 homolog Chlamydomonas	Rsph1	Mus musculus	ENSMUSG00000024033	22092	0.02	0.73	0.55	0	0.2	0.14	0.02
124 days, 7:15:00	alpha fetoprotein	Afp	Mus musculus	ENSMUSG00000054932	11576	0.01	0.01	0	0	0.01	0	0
2987:636	predicted gene 960	Gm960	Mus musculus	ENSMUSG00000071691	381196	NA	1.5	0.64	3.67	0.08	0	0.01
3021:1070	predicted gene 34822	Gm34822	Mus musculus	NA	102638205	NA	0	0	0	NA	NA	NA
3019:339	cysteinerich secretory protein 4	Crisp4	Mus musculus	ENSMUSG00000025774	78081	0.01	0.05	0.21	0	NA	NA	NA
3025:716	ribosomal protein L29 pseudogene 5	Rpl29ps5	Mus musculus	NA	666111	NA	0.03	0	0	NA	NA	NA
2988:1076	predicted gene 36505	Gm36505	Mus musculus	NA	102640445	NA	0.08	0	0	NA	NA	NA
3030:961	microRNA 7033	Mir7033	Mus musculus	ENSMUSG00000099212	102466217	NA	0	0	0	NA	NA	NA
3028:990	predicted gene 31582	Gm31582	Mus musculus	NA	102633855	NA	0.05	0	0	NA	NA	NA
3001:689	peptidylprolyl isomerase A pseudogene 23871	Gm13400	Mus musculus	NA	606546	NA	0.01	0	0	NA	NA	NA
2984:320	RIKEN cDNA 1700039E22 gene	1700039E22Rik	Mus musculus	ENSMUSG00000092369	73322	NA	0	0	0	NA	NA	NA
3014:1365	predicted gene 42789	Gm42789	Mus musculus	ENSMUSG00000107340	NA	NA	NA	NA	NA	0	0	0
3012:313	kinesin family member 2C	Kif2c	Mus musculus	ENSMUSG00000028678	73804	0	0.05	0.04	0	0.04	0.01	0
2984:906	aldoketo reductase family 1 member B8 pseudogene	Gm18832	Mus musculus	NA	100417795	NA	0	0	0	NA	NA	NA
3017:892	SNF related kinase pseudogene	Gm17934	Mus musculus	NA	100416136	NA	0.02	0.02	0	NA	NA	NA
2993:847	karyopherin importin alpha 2 pseudogene	Gm10184	Mus musculus	NA	100043906	NA	0.08	0.02	1.98	NA	NA	NA
2979:1106	predicted gene 36827	Gm36827	Mus musculus	NA	102640859	NA	0.01	0.08	0	NA	NA	NA
2995:943	predicted gene 21089	Gm21089	Mus musculus	NA	100861631	NA	0.01	0	0	NA	NA	NA
3003:1011	predicted gene 32389	Gm32389	Mus musculus	ENSMUSG00000109603	102634919	NA	0	0	0	NA	NA	NA
2989:898	serine or cysteine peptidase inhibitor clade B member 9 pseudogene	Gm19155	Mus musculus	NA	100418350	NA	0.02	0	0	NA	NA	NA
3009:273	spermatogenesis associated 1	Spata1	Mus musculus	ENSMUSG00000028188	70951	0	0.85	1.37	2.78	0.07	0.09	0.11
3030:98	src homology three SH3 and cysteine rich domain	Stac	Mus musculus	ENSMUSG00000032502	20840	0.24	0.68	0.02	0	0.07	0	0
3017:289	RAD50 interactor 1	Rint1	Mus musculus	ENSMUSG00000028999	72772	0.53	2.48	1.4	0	0.55	0.3	0.95
3015:838	ATP synthase H transporting mitochondrial F0 complex subunit C2 subunit 9 pseudogene	Gm10231	Mus musculus	NA	100040342	NA	0.11	0.1	0	NA	NA	NA
3028:487	polypeptide Nacetylgalactosaminyltransferase 10	Galnt10	Mus musculus	ENSMUSG00000020520	171212	0.21	0.73	0.42	5.58	0.16	0	0.29
3019:107	centriolin	Cntrl	Mus musculus	ENSMUSG00000057110	26920	0.04	1.71	1.88	5.18	0.19	0.22	0.23
3008:740	KHtype splicing regulatory protein pseudogene	Gm8602	Mus musculus	NA	667381	NA	0	0	0	NA	NA	NA
125 days, 6:57:00	neuronatin	Nnat	Mus musculus	ENSMUSG00000067786	18111	3.46	3.31	4.04	4.22	2.63	2.19	1.04
3002:110	SUFU negative regulator of hedgehog signaling	Sufu	Mus musculus	ENSMUSG00000025231	24069	0.14	1.2	1.38	0	0.25	0.24	0.21
2979:846	cilia and flagella associated protein 43	Cfap43	Mus musculus	ENSMUSG00000044948	100048534	0.01	0.54	0.38	0	0.07	0.02	0
3018:120	transformation related protein 63	Trp63	Mus musculus	ENSMUSG00000022510	22061	0	0.3	0.47	0	0.02	0.08	0
3020:763	within bgcn homolog pseudogene	Gm9353	Mus musculus	NA	668778	NA	0.04	0	0	NA	NA	NA
126 days, 3:33:00	chemokine CX3C motif receptor 1	Cx3cr1	Mus musculus	ENSMUSG00000052336	13051	0	0.12	0.04	0	0.28	0.04	0.03
3030:742	vomeronasal 1 receptor 128	Vmn1r128	Mus musculus	ENSMUSG00000095758	667199	NA	0	0	0	NA	NA	NA
2993:73	ribosomal protein L18	Rpl18	Mus musculus	ENSMUSG00000059070	19899	NA	6.48	4.95	8.38	7.03	4.56	7.41
3022:90	TRAF family memberassociated Nfkappa B activator	Tank	Mus musculus	ENSMUSG00000064289	21353	1.19	4.12	4.17	8.63	0.54	0.95	0.5
3029:966	predicted gene 30944	Gm30944	Mus musculus	NA	102633014	NA	0.02	0	0	NA	NA	NA
3019:526	dynein axonemal heavy chain 7B	Dnah7b	Mus musculus	ENSMUSG00000041144	227058	NA	0.43	1.87	0	0.04	0.03	0
3007:707	predicted gene 6710	Gm6710	Mus musculus	ENSMUSG00000078887	626832	NA	0.04	0.02	0	0	0	0
2985:164	DnaJ heat shock protein family Hsp40 member B2	Dnajb2	Mus musculus	ENSMUSG00000026203	56812	0.83	3.48	1.58	2.78	1.26	0.81	5.48
3005:913	microRNA 669a5	Mir669a5	Mus musculus	ENSMUSG00000104734	100526483	NA	0	0	0	NA	NA	NA
3009:883	glutamate dehydrogenase 1 pseudogene	Gm14833	Mus musculus	NA	100416877	NA	0	0	0	NA	NA	NA
2992:66	matrilin 1 cartilage matrix protein	Matn1	Mus musculus	ENSMUSG00000040533	17180	0.04	0.02	0	9.68	0	0	0.06
3030:79	Rab geranylgeranyl transferase b subunit	Rabggtb	Mus musculus	ENSMUSG00000038975	19352	0	5.91	1.25	7.09	2.17	0.66	0.89
3021:517	immunoglobulin superfamily member 11	Igsf11	Mus musculus	ENSMUSG00000022790	207683	1.65	2.19	5.53	0	0.53	1.14	0.91
3013:646	serine peptidase inhibitor Kazal type 14	Spink14	Mus musculus	ENSMUSG00000051050	433178	NA	0	0	0	NA	NA	NA
2979:423	carnosine synthase 1	Carns1	Mus musculus	ENSMUSG00000097064	107239	0.01	NA	NA	NA	NA	NA	NA
2999:615	predicted gene 815	Gm815	Mus musculus	ENSMUSG00000074913	329047	0.01	0.01	0	0	0	0	0
3004:305	RNA binding motif 31 Ylinked	Rbm31y	Mus musculus	ENSMUSG00000095365	74484	0.01	NA	NA	NA	NA	NA	NA
2995:160	tropomodulin 3	Tmod3	Mus musculus	ENSMUSG00000058587	50875	0.07	4.58	0.76	6.85	0.33	0.26	0.51
2981:582	olfactory receptor 904	Olfr904	Mus musculus	ENSMUSG00000094380	258797	NA	0	0	0	NA	NA	NA
3017:969	predicted gene 30765	Gm30765	Mus musculus	NA	102632781	NA	0.01	0	0	NA	NA	NA
3032:1644	predicted gene 21981	Gm21981	Mus musculus	ENSMUSG00000079444	NA	NA	NA	NA	NA	0	0	0.01
3015:368	RIKEN cDNA 9530062K07 gene	9530062K07Rik	Mus musculus	ENSMUSG00000108030	78739	NA	0.71	0.35	0	NA	NA	NA
3010:951	predicted gene 29820	Gm29820	Mus musculus	NA	102631497	NA	0.01	0	0	NA	NA	NA
3002:574	tetratricopeptide repeat domain 26	Ttc26	Mus musculus	ENSMUSG00000056832	264134	1.19	1.67	1.01	0	0.12	0.02	0
2999:579	olfactory receptor 351	Olfr351	Mus musculus	ENSMUSG00000075383	258944	NA	0	0	0	NA	NA	NA
3002:510	EFhand calcium binding domain 12	Efcab12	Mus musculus	ENSMUSG00000030321	212516	0.22	0.54	0.42	0	0.04	0.02	0.01
2984:559	olfactory receptor 680 pseudogene 1	Olfr680ps1	Mus musculus	NA	257981	NA	0	0	0	NA	NA	NA
2980:758	transmembrane protein 35 pseudogene	Gm9541	Mus musculus	NA	671731	NA	0	0	0	NA	NA	NA
125 days, 13:10:00	bradykinin receptor beta 1	Bdkrb1	Mus musculus	ENSMUSG00000041347	12061	0.86	0	0	0	0	0	0
3019:1386	predicted gene 15391	Gm15391	Mus musculus	ENSMUSG00000087210	NA	NA	NA	NA	NA	0	0	0
2996:700	predicted gene 7040	Gm7040	Mus musculus	NA	630663	NA	0	0	0	NA	NA	NA
3011:174	rabaptin RAB GTPase binding effector protein 1	Rabep1	Mus musculus	ENSMUSG00000020817	54189	0.51	6.32	6.09	7.18	2.43	1.64	1.56
2986:671	cDNA sequence AY702102	AY702102	Mus musculus	ENSMUSG00000103935	446211	0	NA	NA	NA	NA	NA	NA
2986:265	zinc finger protein 706	Zfp706	Mus musculus	ENSMUSG00000062397	68036	2.25	8.67	4.15	8.23	6.64	3.87	7.86
2981:163	olfactory receptor 1508	Olfr1508	Mus musculus	ENSMUSG00000057564	57270	NA	NA	NA	NA	0	0	0
3028:124	sex determining region of Chr Y	Sry	Mus musculus	ENSMUSG00000069036	21674	0	0	0	0	NA	NA	NA
2990:882	sperm adhesion molecule 1 pseudogene	Gm18327	Mus musculus	NA	100416932	NA	0	0	0	NA	NA	NA
3014:221	integral membrane protein 2C	Itm2c	Mus musculus	ENSMUSG00000026223	64294	4.65	9.1	6.81	9.64	5.65	5.59	3.28
3012:1063	predicted gene 35191	Gm35191	Mus musculus	ENSMUSG00000107070	102638690	NA	0	0	0	NA	NA	NA
2987:692	predicted gene 5984	Gm5984	Mus musculus	NA	546854	NA	0	0	0	NA	NA	NA
3022:598	spexin hormone	Spx	Mus musculus	ENSMUSG00000071112	319552	0.01	NA	NA	NA	0.08	0	0
2983:88	peroxisomal biogenesis factor 16	Pex16	Mus musculus	ENSMUSG00000027222	18633	2.27	3.71	1.39	0	0.88	0.42	0.89
2989:303	RIKEN cDNA 5430437J10 gene	5430437J10Rik	Mus musculus	ENSMUSG00000110018	71432	NA	0.05	0	0	NA	NA	NA
3012:260	collagen triple helix repeat containing 1	Cthrc1	Mus musculus	ENSMUSG00000054196	68588	0	1.17	1.1	5.49	0.33	0.18	0.01
124 days, 12:53:00	gonadotropin releasing hormone receptor	Gnrhr	Mus musculus	ENSMUSG00000029255	14715	0	0.01	0	0	0	0	0
2992:579	olfactory receptor 177	Olfr177	Mus musculus	ENSMUSG00000063137	258998	NA	0	0	0	NA	NA	NA
3011:1087	predicted gene 35837	Gm35837	Mus musculus	NA	102639550	NA	0.05	0.05	0	NA	NA	NA
2984:734	family with sequence similarity 54 member A pseudogene	Gm13683	Mus musculus	NA	668077	NA	0.01	0	0	NA	NA	NA
3029:659	microRNA 10b	Mir10b	Mus musculus	ENSMUSG00000065500	387144	NA	0	0	0	NA	NA	NA
3001:664	protein tyrosine phosphataselike proline instead of catalytic arginine member a pseudogene	Gm11451	Mus musculus	NA	497655	NA	0.27	0.45	0	NA	NA	NA
2978:124	AlyREF export factor	Alyref	Mus musculus	ENSMUSG00000025134	21681	NA	5.64	2.19	7.12	0.77	0.59	0.54
124 days, 19:48:00	hepatocyte growth factor	Hgf	Mus musculus	ENSMUSG00000028864	15234	0.01	0.27	1.39	0	0.01	0.03	0
2997:830	lymphocyte antigen 6 complex locus C2	Ly6c2	Mus musculus	ENSMUSG00000022584	100041546	NA	0	0	0	0	0	0
125 days, 21:56:00	integrator complex subunit 6	Ints6	Mus musculus	ENSMUSG00000035161	18130	0.38	3.62	1.38	0	0.12	0.07	0.16
2986:982	predicted gene 31978	Gm31978	Mus musculus	NA	102634382	NA	0.01	0	0	NA	NA	NA
3017:1597	predicted gene 32200	Gm32200	Mus musculus	ENSMUSG00000103114	NA	NA	NA	NA	NA	0.01	0.04	0
2992:906	protein phosphatase 6 catalytic subunit pseudogene	Gm18838	Mus musculus	NA	100417805	NA	0	0	0	NA	NA	NA
2997:615	autophagy related 2A	Atg2a	Mus musculus	ENSMUSG00000024773	329015	0.04	1.29	0.72	0	0.43	0.24	0.38
2986:290	zinc finger CCHC domain containing 12	Zcchc12	Mus musculus	ENSMUSG00000036699	72693	1.05	4.35	0.26	0	1.36	0.05	0.16
3004:625	glyceraldehyde3phosphate dehydrogenase pseudogene	Gm15593	Mus musculus	NA	386426	NA	0.19	0.11	0	NA	NA	NA
125 days, 1:17:00	microtubuleactin crosslinking factor 1	Macf1	Mus musculus	ENSMUSG00000028649	11426	2.59	6.68	9.76	3.67	2.9	3.71	1.22
3004:1049	predicted gene 34137	Gm34137	Mus musculus	NA	102637280	NA	0.13	0	0	NA	NA	NA
2991:560	olfactory receptor 1031	Olfr1031	Mus musculus	ENSMUSG00000043267	257916	NA	0	0	0	NA	NA	NA
3021:1356	predicted gene 36328	Gm36328	Mus musculus	ENSMUSG00000108196	NA	NA	NA	NA	NA	0	0	0.01
2987:1038	predicted gene 34693	Gm34693	Mus musculus	NA	102638025	NA	0	0	0	NA	NA	NA
3016:265	PAK1 interacting protein 1	Pak1ip1	Mus musculus	ENSMUSG00000038683	68083	0.79	6.19	1.91	5.49	1.46	0.53	1.02
3001:1257	predicted gene 26887	Gm26887	Mus musculus	ENSMUSG00000097120	NA	NA	NA	NA	NA	0	0	0
3000:111	25 oligoadenylate synthetase 1B	Oas1b	Mus musculus	ENSMUSG00000029605	23961	0.12	0	0	0	NA	NA	NA
2990:587	olfactory receptor 107	Olfr107	Mus musculus	ENSMUSG00000063188	258504	NA	0	0	0	NA	NA	NA
124 days, 14:27:00	eukaryotic translation initiation factor 3 subunit A	Eif3a	Mus musculus	ENSMUSG00000024991	13669	2.44	6.7	1.94	7.65	2.34	1.39	1.59
3008:232	isocitrate dehydrogenase 3 NAD alpha	Idh3a	Mus musculus	ENSMUSG00000032279	67834	2.47	8.35	3.18	7.73	3.2	1.49	1.46
3031:246	transmembrane 239	Tmem239	Mus musculus	ENSMUSG00000049692	66766	0	0.01	0	0	NA	NA	NA
3032:112	katanin p60 ATPasecontaining subunit A1	Katna1	Mus musculus	ENSMUSG00000019794	23924	0.05	2.54	1.04	0	0.35	0.17	0.44
3015:389	low density lipoproteinrelated protein 1B	Lrp1b	Mus musculus	ENSMUSG00000049252	94217	0.61	7.34	9.13	8.27	2.97	1.23	2.73
3016:488	rhotekin 2	Rtkn2	Mus musculus	ENSMUSG00000037846	170799	0	0.29	0.02	0	0.05	0	0.53
3010:910	DDB1 and CUL4 associated factor 12 pseudogene	Gm18687	Mus musculus	NA	100417557	NA	0	0	0	NA	NA	NA
3029:1049	predicted gene 34053	Gm34053	Mus musculus	NA	102637171	NA	0	0	0	NA	NA	NA
126 days, 4:47:00	glycosylphosphatidylinositol anchored molecule like 2	Gml2	Mus musculus	ENSMUSG00000068600	15202	0	NA	NA	NA	NA	NA	NA
2989:536	tetraspanin 18	Tspan18	Mus musculus	ENSMUSG00000027217	241556	0.52	1.02	0.42	0	0.37	0.12	0.04
3016:1032	predicted gene 33169	Gm33169	Mus musculus	NA	102635968	NA	0.01	0	0	NA	NA	NA
3018:260	DnaJ heat shock protein family Hsp40 member C8	Dnajc8	Mus musculus	ENSMUSG00000054405	68598	2.44	7.5	3.37	7.37	3.84	1.8	3.57
2999:514	GEN1 Holliday junction 5 flap endonuclease	Gen1	Mus musculus	ENSMUSG00000051235	209334	0	0.66	0.07	0	0.01	0	0.01
2998:1271	predicted gene 1667	Gm1667	Mus musculus	ENSMUSG00000087646	NA	NA	NA	NA	NA	0	0	0
3029:271	coiledcoil domain containing 105	Ccdc105	Mus musculus	ENSMUSG00000078442	70976	0.03	0.15	0	0	0	0	0.01
2994:804	MINDY lysine 48 deubiquitinase 4B pseudogene	Mindy4bps	Mus musculus	ENSMUSG00000101860	100040293	0.27	NA	NA	NA	NA	NA	NA
3012:606	forkhead box I2	Foxi2	Mus musculus	ENSMUSG00000048377	270004	0.01	0	0	0	0	0	0
3019:969	predicted gene 30769	Gm30769	Mus musculus	NA	102632785	NA	0.09	0	0	NA	NA	NA
3011:987	predicted gene 31726	Gm31726	Mus musculus	NA	102634045	NA	0.01	0	0	NA	NA	NA
3025:705	predicted gene 14419	Gm14419	Mus musculus	NA	627901	NA	0.18	0.05	0	NA	NA	NA
3023:344	PRAME family member 12	Pramef12	Mus musculus	ENSMUSG00000028591	77632	0	NA	NA	NA	0	0	0
2979:707	vomeronasal 2 receptor 12	Vmn2r12	Mus musculus	ENSMUSG00000090688	627569	NA	0.02	0	0	NA	NA	NA
2994:844	RIKEN cDNA 9330020H09 gene	9330020H09Rik	Mus musculus	NA	100048895	NA	0.57	0.1	0	NA	NA	NA
3010:1506	predicted gene 4673	Gm4673	Mus musculus	ENSMUSG00000097750	NA	NA	NA	NA	NA	0.07	0.02	0.03
3002:755	Fc receptorlike 6	Fcrl6	Mus musculus	ENSMUSG00000070504	677296	NA	0.05	0	0	0	0	0
2993:588	olfactory receptor 1241	Olfr1241	Mus musculus	ENSMUSG00000075086	258447	NA	0	0	0	NA	NA	NA
2999:501	heat shock protein 1 chaperonin pseudogene 9	Gm4803	Mus musculus	NA	217390	NA	0.01	0	0	NA	NA	NA
125 days, 23:41:00	interleukin 12a	Il12a	Mus musculus	ENSMUSG00000027776	16159	0.03	0.33	0	0	0.03	0	0.03
3027:1080	predicted gene 36228	Gm36228	Mus musculus	NA	102640072	NA	0.04	0.05	0	NA	NA	NA
2997:865	small nucleolar RNA CD box 14A	Snord14a	Mus musculus	ENSMUSG00000064741	100302592	NA	0.09	0.05	0	NA	NA	NA
3005:488	CD209d antigen	Cd209d	Mus musculus	ENSMUSG00000031495	170779	0.01	0	0	0	0	0	0
3009:60	MX dynaminlike GTPase 2	Mx2	Mus musculus	ENSMUSG00000023341	17858	0.08	0.04	0.26	0	NA	NA	NA
2997:593	UDPglucose glycoprotein glucosyltransferase 1	Uggt1	Mus musculus	ENSMUSG00000037470	320011	0.33	3.82	1.17	7.49	0.66	0.33	0.51
126 days, 8:21:00	FK506 binding protein 10	Fkbp10	Mus musculus	ENSMUSG00000001555	14230	0.35	0.08	1.86	0	0.11	0.59	0.02
2997:338	spermatogenesis associated 17	Spata17	Mus musculus	ENSMUSG00000026611	74717	0.01	0.27	1.79	0	0.01	0.01	0
3004:151	breast cancer metastasissuppressor 1like	Brms1l	Mus musculus	ENSMUSG00000012076	52592	2.14	5.34	1.02	7.79	1.26	0.39	0.64
2992:635	G proteincoupled receptor 176	Gpr176	Mus musculus	ENSMUSG00000040133	381413	0.13	1.84	0	0	0.31	0.01	0.13
3005:766	cofilin 1 nonmuscle pseudogene	Gm12310	Mus musculus	NA	668442	NA	0	0	0	NA	NA	NA
3003:349	RIKEN cDNA E130018N17 gene	E130018N17Rik	Mus musculus	ENSMUSG00000087648	77017	NA	0	0	0	0	0	0
3007:878	crumbs homolog 1 pseudogene	Gm18509	Mus musculus	NA	100417292	NA	0	0	0	NA	NA	NA
2988:1003	predicted gene 32794	Gm32794	Mus musculus	NA	102635462	NA	0.11	0	0	NA	NA	NA
2998:808	FK506 binding protein 1a pseudogene 3	Fkbp1aps3	Mus musculus	NA	100039724	NA	0	0	0	NA	NA	NA
2999:1019	predicted gene 33805	Gm33805	Mus musculus	NA	102636850	NA	0	0	0	NA	NA	NA
2979:693	predicted gene 5945	Gm5945	Mus musculus	NA	546368	NA	0	0	0	NA	NA	NA
3002:1371	predicted gene 15821	Gm15821	Mus musculus	ENSMUSG00000081512	NA	NA	NA	NA	NA	0	0	0
2994:366	Sp2 transcription factor	Sp2	Mus musculus	ENSMUSG00000018678	78912	1.36	1.9	0.51	3.67	0.21	0.13	0.38
3014:1079	predicted gene 36273	Gm36273	Mus musculus	NA	102640132	NA	0.03	0.26	0	NA	NA	NA
124 days, 20:18:00	glucagonlike peptide 1 receptor	Glp1r	Mus musculus	ENSMUSG00000024027	14652	0.05	0.01	0	0	0	0	0
3016:1004	predicted gene 32768	Gm32768	Mus musculus	NA	102635426	NA	0.08	0	0	NA	NA	NA
3021:275	Nalphaacetyltransferase 30 NatC catalytic subunit	Naa30	Mus musculus	ENSMUSG00000036282	70646	0	2.9	0.74	5.58	0.51	0.23	0.41
3029:1055	predicted gene 35625	Gm35625	Mus musculus	ENSMUSG00000109917	102639277	NA	0.02	0	0	NA	NA	NA
2978:111	ring finger protein 13	Rnf13	Mus musculus	ENSMUSG00000036503	24017	2.07	6.55	8.18	8.81	1.51	1.69	6.65
2978:426	thioredoxin domain containing 11	Txndc11	Mus musculus	ENSMUSG00000022498	106200	0.96	3.27	2.22	0	0.76	0.37	0.44
2987:284	diphthamide biosynthesis 5	Dph5	Mus musculus	ENSMUSG00000033554	69740	0.04	3.7	1.61	6.81	0.51	0.14	0.53
3017:695	ribosomal protein L3 pseudogene	Gm5850	Mus musculus	NA	545543	NA	0	0	0	NA	NA	NA
3000:423	KN motif and ankyrin repeat domains 1	Kank1	Mus musculus	ENSMUSG00000032702	107351	0	0.17	5.89	9.26	0.2	0.93	1.73
3003:806	eukaryotic translation initiation factor pseudogene	Gm11833	Mus musculus	NA	100039862	NA	0	0	0	NA	NA	NA
3031:933	predicted gene 29769	Gm29769	Mus musculus	NA	101056055	NA	0	0	0	NA	NA	NA
2991:524	RIKEN cDNA F830045P16 gene	F830045P16Rik	Mus musculus	ENSMUSG00000043727	228592	0	0.06	0.39	0	0	0	0
3029:167	Sjogren syndromescleroderma autoantigen 1	Sssca1	Mus musculus	ENSMUSG00000079478	56390	0.19	NA	NA	NA	2.18	0.68	1.89
3024:114	zinc finger protein 9	Zfp9	Mus musculus	ENSMUSG00000072623	22750	1.13	1.94	0.27	0	0.52	0.07	0.25
3008:72	U1b6 small nuclear RNA	Rnu1b6	Mus musculus	ENSMUSG00000065773	19847	NA	0	0	0	NA	NA	NA
3014:516	asparaginelinked glycosylation 1 beta14mannosyltransferase	Alg1	Mus musculus	ENSMUSG00000039427	208211	1.04	3.51	1.49	2.78	0.47	0.26	0.48
3000:683	histone cluster 2 H2ab	Hist2h2ab	Mus musculus	ENSMUSG00000063689	621893	NA	NA	NA	NA	0	0	0
2993:999	predicted gene 31077	Gm31077	Mus musculus	NA	102633188	NA	0.34	0.6	0	NA	NA	NA
126 days, 8:05:00	CD2associated protein	Cd2ap	Mus musculus	ENSMUSG00000061665	12488	0.33	2.15	2.08	5.18	0.34	0.22	0.52
3007:497	phospholipase C zeta 1	Plcz1	Mus musculus	ENSMUSG00000030230	114875	0.25	0.33	0	0	0.01	0	0.01
2999:1079	predicted gene 36312	Gm36312	Mus musculus	NA	102640183	NA	0	0.16	0	NA	NA	NA
3032:279	D4 zinc and double PHD fingers family 3	Dpf3	Mus musculus	ENSMUSG00000021221	70127	0.74	1.22	3.5	5.29	0.38	0.65	0.05
2996:567	nanos C2HCtype zinc finger 3	Nanos3	Mus musculus	ENSMUSG00000056155	244551	0.03	0.79	0	1.98	0.36	0.07	0.1
3003:654	olfactory receptor 274 pseudogene 1	Olfr274ps1	Mus musculus	NA	404368	NA	0	0	0	NA	NA	NA
2988:551	zinc finger protein 772	Zfp772	Mus musculus	ENSMUSG00000066838	232855	0	1.38	0.52	2.78	0.17	0.07	0.11
2987:1507	predicted gene 16043	Gm16043	Mus musculus	ENSMUSG00000090151	NA	NA	NA	NA	NA	0	0	0
124 days, 14:22:00	Friend leukemia integration 1	Fli1	Mus musculus	ENSMUSG00000016087	14247	0	0.04	0	0	0.1	0	0
3000:516	aph1 homolog B gamma secretase subunit	Aph1b	Mus musculus	ENSMUSG00000032375	208117	0.14	2.47	1.69	6.99	0.45	0.51	0.3
124 days, 17:22:00	flotillin 2	Flot2	Mus musculus	ENSMUSG00000061981	14252	3.1	4.2	1.02	0	1.27	0.6	0.41
124 days, 4:51:00	glutathione Stransferase theta 1	Gstt1	Mus musculus	ENSMUSG00000001663	14871	0	1.47	1.43	5.9	0.13	0.24	0
2978:118	prolinerich acidic protein 1	Prap1	Mus musculus	ENSMUSG00000025467	22264	0	0.01	0	0	0	0	0
3009:365	protein Ofucosyltransferase 2	Pofut2	Mus musculus	ENSMUSG00000020260	80294	0.07	3.32	1.96	6.38	0.97	0.66	1.43
2997:892	tubulin beta 6 pseudogene	Gm15765	Mus musculus	NA	100416113	NA	0.01	0	0	NA	NA	NA
2998:866	small nucleolar RNA CD box 49A	Snord49a	Mus musculus	ENSMUSG00000065734	100217455	NA	0.03	0.02	0	NA	NA	NA
3009:334	meiotic doublestranded break formation protein 4	Mei4	Mus musculus	ENSMUSG00000043289	75033	0	0.97	0.27	0	0.02	0	0
3022:278	brain abundant membrane attached signal protein 1	Basp1	Mus musculus	ENSMUSG00000045763	70350	NA	9.06	1.03	6.77	4.96	0.33	0.53
2998:828	predicted gene 3532	Gm3532	Mus musculus	NA	100041825	NA	0	0	0	NA	NA	NA
3014:162	SWISNF related matrix associated actin dependent regulator of chromatin subfamily e member 1	Smarce1	Mus musculus	ENSMUSG00000037935	57376	0.27	4.19	1.59	6.57	1.13	0.36	1.05
3024:74	RNA binding motif protein Xlinked like1	Rbmxl1	Mus musculus	ENSMUSG00000037070	19656	0.16	4.39	1.32	5.58	1.46	0.5	0.99
3015:727	ankyrin repeat domain 37	Ankrd37	Mus musculus	ENSMUSG00000050914	654824	NA	2.07	0.15	0	0.75	0.06	0.4
3018:822	ribosomal protein L34 pseudogene	Gm10086	Mus musculus	NA	100042557	NA	0.29	0.18	0	NA	NA	NA
3004:1043	predicted gene 34444	Gm34444	Mus musculus	NA	102637701	NA	0.01	0	0	NA	NA	NA
2997:1056	predicted gene 35650	Gm35650	Mus musculus	NA	102639309	NA	0	0	0	NA	NA	NA
3001:1103	predicted gene 36899	Gm36899	Mus musculus	NA	102640959	NA	0.27	0.52	0	NA	NA	NA
3023:625	microRNA 1a1	Mir1a1	Mus musculus	ENSMUSG00000070144	387136	NA	0	0	0	NA	NA	NA
3027:850	ribosomal protein L21 pseudogene	Gm10155	Mus musculus	NA	100043495	NA	0.03	0.05	0	NA	NA	NA
2993:216	tumor protein D52like 2	Tpd52l2	Mus musculus	ENSMUSG00000000827	66314	3.24	5.75	4.22	7.21	1.46	0.97	1.98
3010:542	coiledcoil domain containing 38	Ccdc38	Mus musculus	ENSMUSG00000036168	237465	0	1.18	0.42	0	0.01	0	0
2990:756	phosphatase orphan 1 pseudogene	Gm14531	Mus musculus	NA	675558	NA	0	0	0	NA	NA	NA
125 days, 19:20:00	GA repeat binding protein alpha	Gabpa	Mus musculus	ENSMUSG00000008976	14390	0	2.03	0.86	0	0.33	0.44	0.31
2993:645	myosin light polypeptide 6 alkali smooth muscle and nonmuscle pseudogene	Gm5526	Mus musculus	NA	433297	NA	1.8	0.39	0	NA	NA	NA
3006:107	dysferlin	Dysf	Mus musculus	ENSMUSG00000033788	26903	NA	0.33	0.52	0	0.05	0.03	0
3004:511	DEP domain containing 7	Depdc7	Mus musculus	ENSMUSG00000027173	211896	0.01	0.94	0.51	0	0.07	0.03	0.07
3024:581	olfactory receptor 914	Olfr914	Mus musculus	ENSMUSG00000047050	258782	NA	0	0	0	NA	NA	NA
2992:104	serumglucocorticoid regulated kinase 1	Sgk1	Mus musculus	ENSMUSG00000019970	20393	1.08	3.85	0.32	8.75	0.81	0.07	1.32
2993:309	chondroitin polymerizing factor	Chpf	Mus musculus	ENSMUSG00000032997	74241	0.04	4.71	1.33	0	1.19	0.47	0.4
3014:539	family with sequence similarity 83 member A	Fam83a	Mus musculus	ENSMUSG00000116387	239463	0.03	NA	NA	NA	NA	NA	NA
2986:325	RIKEN cDNA 4930573H18 gene	4930573H18Rik	Mus musculus	ENSMUSG00000104766	75888	NA	0.01	0	0	0	0	0
3008:309	PPARGC1 and ESRR induced regulator muscle 1	Perm1	Mus musculus	ENSMUSG00000078486	74183	0.22	0.53	0.98	6.52	0.01	0.02	0.02
3009:403	RIKEN cDNA D630029K05 gene	D630029K05Rik	Mus musculus	ENSMUSG00000031294	103175	NA	0.02	0	0	0	0	0
3024:234	protease serine 37	Prss37	Mus musculus	ENSMUSG00000029909	67690	0.01	0	0	0	0	0	0
2982:905	DEAH AspGluAlaHis box polypeptide 15 pseudogene	Gm18868	Mus musculus	NA	100417863	NA	0.09	0	0	NA	NA	NA
3023:276	zinc finger DHHC domain containing 2	Zdhhc2	Mus musculus	ENSMUSG00000039470	70546	0.71	4.38	0.09	6.89	1.21	0.09	0.64
2995:1037	predicted gene 34746	Gm34746	Mus musculus	NA	102638104	NA	0	0	0	NA	NA	NA
3023:1088	predicted gene 35795	Gm35795	Mus musculus	NA	102639492	NA	0.07	0	0	NA	NA	NA
3015:298	aldehyde oxidase 4	Aox4	Mus musculus	ENSMUSG00000038242	71872	0	0.24	0.03	0	0	0	0
3005:1037	predicted gene 34755	Gm34755	Mus musculus	NA	102638117	NA	1.71	1.41	0	NA	NA	NA
3021:632	triosephosphate isomerase related sequence 5	Tpirs5	Mus musculus	NA	382342	NA	0.13	0.07	0	NA	NA	NA
3006:570	RAS and EF hand domain containing	Rasef	Mus musculus	ENSMUSG00000043003	242505	0.01	0.09	0.02	0	0	0	0
3012:1082	predicted gene 36122	Gm36122	Mus musculus	NA	102639924	NA	0	0	0	NA	NA	NA
2999:552	cDNA sequence BC035044	BC035044	Mus musculus	ENSMUSG00000090164	232406	NA	0.03	0.13	0	0.04	0.01	0
3013:119	tubulin alpha 1C	Tuba1c	Mus musculus	ENSMUSG00000043091	22146	NA	0.19	0.09	2.78	0.04	0	0
3021:290	aldehyde dehydrogenase 1 family member B1	Aldh1b1	Mus musculus	ENSMUSG00000035561	72535	0.19	1.33	0.09	6.27	0.26	0.01	0.03
3001:1003	predicted gene 32807	Gm32807	Mus musculus	NA	102635479	NA	0.21	0	0	NA	NA	NA
3007:1032	predicted gene 33162	Gm33162	Mus musculus	NA	102635957	NA	0.01	0	0	NA	NA	NA
3010:884	zinc finger protein 820 pseudogene	Gm18260	Mus musculus	NA	100416799	NA	0	0	0	NA	NA	NA
3023:249	RIKEN cDNA 1810034E14 gene	1810034E14Rik	Mus musculus	ENSMUSG00000097101	66503	0	0.01	0	5.39	0	0	0.01
2991:233	actinlike 11	Actl11	Mus musculus	ENSMUSG00000066368	67722	0.01	0	0	0	0	0	0
2995:1086	predicted gene 35936	Gm35936	Mus musculus	NA	102639681	NA	0	0	0	NA	NA	NA
2986:679	NMENM23 family member 9	Nme9	Mus musculus	NA	623534	NA	0.01	0	0	NA	NA	NA
3027:112	insulinlike 5	Insl5	Mus musculus	ENSMUSG00000066090	23919	0.01	0.14	0.05	0	0.04	0	0
2981:1014	Hoxd antisense growth associated long noncoding RNA	Haglr	Mus musculus	NA	102634678	NA	0	0	0	NA	NA	NA
3009:343	RIKEN cDNA 4831407H17 gene	4831407H17Rik	Mus musculus	NA	77710	NA	0.02	0	0	NA	NA	NA
2981:810	predicted gene 2182	Gm2182	Mus musculus	NA	100039362	NA	0	0	0	NA	NA	NA
2980:785	microRNA 687	Mir687	Mus musculus	ENSMUSG00000076121	751541	NA	0	0	0	NA	NA	NA
3029:507	tet methylcytosine dioxygenase 2	Tet2	Mus musculus	ENSMUSG00000040943	214133	1.41	3.46	4.15	3.67	0.59	0.37	0.31
2981:552	FYVE RhoGEF and PH domain containing 5	Fgd5	Mus musculus	ENSMUSG00000034037	232237	0.01	0.28	0.03	0	0.09	0	0
3004:904	WD repeat and HMGbox DNA binding protein 1 pseudogene	Gm17052	Mus musculus	NA	100417962	NA	0	0	0	NA	NA	NA
2982:1026	predicted gene 33439	Gm33439	Mus musculus	NA	102636346	NA	0.02	0	0	NA	NA	NA
2995:604	UDPGlcNAcbetaGal beta13Nacetylglucosaminyltransferase 6 core 3 synthase	B3gnt6	Mus musculus	ENSMUSG00000074004	272411	0	0.09	0	0	0.01	0	0.01
3028:756	ribosomal protein S8 pseudogene	Gm9633	Mus musculus	NA	674926	NA	0.01	0	0	NA	NA	NA
3003:607	deiodinase iodothyronine type III opposite strand	Dio3os	Mus musculus	ENSMUSG00000113581	353504	NA	0.09	0.11	0	NA	NA	NA
2984:871	RIKEN cDNA 0610009E02 gene	0610009E02Rik	Mus musculus	NA	100125929	NA	0.58	0.62	0	NA	NA	NA
2979:742	Rho GTPase activating protein 1 pseudogene	Gm8514	Mus musculus	NA	667205	NA	0.03	0.02	0	NA	NA	NA
3001:783	predicted gene 11186	Gm11186	Mus musculus	ENSMUSG00000087668	790909	NA	0	0	0	0	0	0
125 days, 9:46:00	reactive intermediate imine deaminase A homolog	Rida	Mus musculus	ENSMUSG00000022323	15473	0.02	NA	NA	NA	1.35	3.33	1.56
3029:364	tripartite motifcontaining 44	Trim44	Mus musculus	ENSMUSG00000027189	80985	2.97	6.18	2.7	7.77	2	0.7	0.75
3025:118	unc13 homolog B	Unc13b	Mus musculus	ENSMUSG00000028456	22249	0.95	3.94	1.43	0	0.59	0.25	0.1
2980:589	olfactory receptor 593	Olfr593	Mus musculus	ENSMUSG00000073955	258378	NA	0	0	0	NA	NA	NA
3017:552	transmembrane protein 150A	Tmem150a	Mus musculus	ENSMUSG00000055912	232086	0.13	0.77	0.66	0	0.37	0.27	0.53
3026:824	predicted gene 10639	Gm10639	Mus musculus	ENSMUSG00000074179	100042314	NA	NA	NA	NA	0	0	0
3024:583	olfactory receptor 822	Olfr822	Mus musculus	ENSMUSG00000058251	258666	NA	0	0	0	NA	NA	NA
3028:622	RIKEN cDNA 6530403H02 gene	6530403H02Rik	Mus musculus	NA	320739	NA	1.57	0.32	0	NA	NA	NA
2988:143	bladder cancer associated protein	Blcap	Mus musculus	ENSMUSG00000067787	53619	2.2	6.2	2.11	8.05	2.43	0.95	0.91
3009:597	galactose mutarotase	Galm	Mus musculus	ENSMUSG00000035473	319625	0	0.32	0.81	0	0.08	0.18	0
3020:924	astrocytic phosphoprotein PEA15like	Gm19599	Mus musculus	NA	100503229	NA	0.01	0	0	NA	NA	NA
124 days, 7:55:00	olfactory receptor 57	Olfr57	Mus musculus	ENSMUSG00000060205	18357	NA	0	0	0	0	0	0
2996:568	zinc finger protein 536	Zfp536	Mus musculus	ENSMUSG00000043456	243937	1.94	2.93	0.1	0	1.38	0	2.58
3029:1018	predicted gene 33786	Gm33786	Mus musculus	NA	102636820	NA	0	0	0	NA	NA	NA
3025:720	phosphoglycerate mutase 1 pseudogene	Gm7708	Mus musculus	NA	665602	NA	0	0	0	NA	NA	NA
3026:911	microRNA 3102	Mir3102	Mus musculus	ENSMUSG00000093296	100526508	NA	0	0	0	NA	NA	NA
3030:328	RIKEN cDNA 1700019C18 gene	1700019C18Rik	Mus musculus	ENSMUSG00000113770	75543	NA	0	0	0	NA	NA	NA
124 days, 15:20:00	galanin receptor 1	Galr1	Mus musculus	ENSMUSG00000024553	14427	0	0.1	0.03	0	0.01	0	0
2983:1078	predicted gene 36405	Gm36405	Mus musculus	NA	102640304	NA	0.02	0	0	NA	NA	NA
3019:1280	predicted gene 12682	Gm12682	Mus musculus	ENSMUSG00000086592	NA	NA	NA	NA	NA	0	0	0
3027:619	RIKEN cDNA 1700006J14 gene	1700006J14Rik	Mus musculus	NA	321010	0.04	NA	NA	NA	NA	NA	NA
3032:1675	predicted gene 15687	Gm15687	Mus musculus	ENSMUSG00000086643	NA	NA	NA	NA	NA	0.01	0	0
2979:618	solute carrier family 7 cationic amino acid transporter y system member 15	Slc7a15	Mus musculus	ENSMUSG00000020600	328059	0.01	0.05	0.03	0	0	0	0
2998:1014	predicted gene 32222	Gm32222	Mus musculus	NA	102634700	NA	0	0	0	NA	NA	NA
3029:171	plexin C1	Plxnc1	Mus musculus	ENSMUSG00000074785	54712	0	2.79	0.56	0	0.46	0.11	0.01
2998:1592	predicted gene 42893	Gm42893	Mus musculus	ENSMUSG00000106415	NA	NA	NA	NA	NA	0.01	0	0.03
3026:574	potassium voltage gated channel Shawrelated subfamily member 2	Kcnc2	Mus musculus	ENSMUSG00000035681	268345	2.2	3.6	0.1	0	1.3	0.01	0.02
3015:570	abhydrolase domain containing 16B	Abhd16b	Mus musculus	ENSMUSG00000055882	241850	0.01	0	0	0	0	0	0
3022:657	cDNA sequence BC052040	BC052040	Mus musculus	ENSMUSG00000040282	399568	3.25	NA	NA	NA	0.18	0.11	0.09
2994:545	neurobeachinlike 2	Nbeal2	Mus musculus	ENSMUSG00000056724	235627	0	0.23	0.43	0	0.07	0.06	0.01
3029:331	RIKEN cDNA 4930563E22 gene	4930563E22Rik	Mus musculus	ENSMUSG00000053574	75304	0	1.45	0.44	0	NA	NA	NA
3014:65	melanoma antigen family A 1	Magea1	Mus musculus	ENSMUSG00000096644	17137	NA	0	0	0	NA	NA	NA
3006:305	oxysterol binding proteinlike 10	Osbpl10	Mus musculus	ENSMUSG00000040875	74486	1.54	2.12	0.12	0	0.03	0	0.01
2982:1027	predicted gene 33382	Gm33382	Mus musculus	NA	102636268	NA	0	0	0	NA	NA	NA
3000:218	chemokine CXC motif ligand 16	Cxcl16	Mus musculus	ENSMUSG00000018920	66102	0.27	0.07	0.05	0	0.03	0.01	0
3024:1006	predicted gene 32675	Gm32675	Mus musculus	NA	102635298	NA	0.04	0	0	NA	NA	NA
2996:245	GH regulated TBC protein 1	Grtp1	Mus musculus	ENSMUSG00000038515	66790	0	0.39	1.27	5.67	0.1	0.16	0.13
125 days, 16:59:00	myclike oncogene smyc protein	Mycs	Mus musculus	ENSMUSG00000044597	17870	0.01	0	0	0	0	0	0
3005:278	RIKEN cDNA 2810408A11 gene	2810408A11Rik	Mus musculus	ENSMUSG00000018570	70419	0	0.04	0.22	0	0.04	0.02	0.02
2993:567	shugoshin 2B	Sgo2b	Mus musculus	ENSMUSG00000094443	244495	NA	NA	NA	NA	0	0	0
3020:589	asparaginelinked glycosylation 6 alpha13glucosyltransferase	Alg6	Mus musculus	ENSMUSG00000073792	320438	0	2.37	1.34	0	0.28	0.13	0.22
3011:1334	predicted gene 16577	Gm16577	Mus musculus	ENSMUSG00000090070	NA	NA	NA	NA	NA	0	0.01	0
3005:1103	predicted gene 36902	Gm36902	Mus musculus	NA	102640964	NA	0.15	0	0	NA	NA	NA
3012:622	myblike SWIRM and MPN domains 1	Mysm1	Mus musculus	ENSMUSG00000062627	320713	0.01	4.82	3.28	4.92	0.81	0.36	0.63
3010:1467	predicted gene 4279	Gm4279	Mus musculus	ENSMUSG00000085732	NA	NA	NA	NA	NA	0	0	0.02
3032:907	ubiquitin fusion degradation 1 like pseudogene	Gm18738	Mus musculus	NA	100417649	NA	0.01	0	0	NA	NA	NA
2998:744	ribosomal protein L17 pseudogene	Gm8358	Mus musculus	NA	666911	NA	0.01	0	0	NA	NA	NA
3012:745	glyceraldehyde3phosphate dehydrogenase pseudogene	Gm8321	Mus musculus	NA	666838	NA	0.02	0	0	NA	NA	NA
3013:653	olfactory receptor 1187 pseudogene 1	Olfr1187ps1	Mus musculus	NA	404484	NA	0	0	0	NA	NA	NA
3021:1031	predicted gene 11625	Gm11625	Mus musculus	NA	102635974	NA	0.11	0.02	0	NA	NA	NA
2991:391	protocadherin beta 1	Pcdhb1	Mus musculus	ENSMUSG00000051663	93872	0	0.01	0	0	0	0	0
2993:168	Hbs1like S cerevisiae	Hbs1l	Mus musculus	ENSMUSG00000019977	56422	0.75	4.35	1.51	7.54	1.12	0.63	1.33
3031:483	transient receptor potential cation channel subfamily V member 5	Trpv5	Mus musculus	ENSMUSG00000036899	194352	NA	0.06	0.06	0	0	0	0
3027:818	predicted gene 10648	Gm10648	Mus musculus	NA	100038382	NA	0.01	0	0	NA	NA	NA
2980:1658	predicted gene 3970	Gm3970	Mus musculus	ENSMUSG00000105795	NA	NA	NA	NA	NA	0	0	0
124 days, 20:15:00	angiotensin II receptor type 1b	Agtr1b	Mus musculus	ENSMUSG00000054988	11608	0	0.15	0.1	0	0	0	0
3024:983	predicted gene 31957	Gm31957	Mus musculus	NA	102634356	NA	0	0	0	NA	NA	NA
3020:160	Era Gproteinlike 1 E coli	Eral1	Mus musculus	ENSMUSG00000020832	57837	0.14	2.66	1.76	0	0.26	0.14	0.25
3025:973	predicted gene 30564	Gm30564	Mus musculus	NA	102632508	NA	0.05	0	0	NA	NA	NA
3008:118	urocortin	Ucn	Mus musculus	ENSMUSG00000038676	22226	0.04	0.05	0	0	0	0	0
3021:965	predicted gene 30991	Gm30991	Mus musculus	NA	102633077	NA	0.06	0.04	0	NA	NA	NA
3006:104	selenium binding protein 1	Selenbp1	Mus musculus	ENSMUSG00000068874	20341	0	0.53	2.71	1.98	0.17	0.66	0.05
3015:241	glycoprotein 2 zymogen granule membrane	Gp2	Mus musculus	ENSMUSG00000030954	67133	0	0	0	0	0	0	0.02
3025:100	SRY sex determining region Ybox 1	Sox1	Mus musculus	ENSMUSG00000096014	20664	NA	0.83	1.65	0	0.46	0.58	0.01
3000:916	spindlin family member 2D	Spin2d	Mus musculus	ENSMUSG00000079566	100504429	NA	0	0	0	NA	NA	NA
3022:974	predicted gene 30510	Gm30510	Mus musculus	NA	102632435	NA	1.43	0.22	0	NA	NA	NA
2979:511	RIKEN cDNA 4932415M13 gene	4932415M13Rik	Mus musculus	ENSMUSG00000062036	211496	NA	0	0	0	0	0	0
3017:993	predicted gene 31417	Gm31417	Mus musculus	NA	102633635	NA	0	0	0	NA	NA	NA
3003:373	RIKEN cDNA 4930568E12 gene	4930568E12Rik	Mus musculus	ENSMUSG00000111830	78219	NA	0	0	0	NA	NA	NA
3026:567	glycoprotein 6 platelet	Gp6	Mus musculus	ENSMUSG00000078810	243816	0	0.01	0	0	0	0	0
2996:309	chitobiase	Ctbs	Mus musculus	ENSMUSG00000028189	74245	0.02	0.86	1.06	7.56	0.13	0.39	0.12
3028:107	myosin phosphatase Rho interacting protein	Mprip	Mus musculus	ENSMUSG00000005417	26936	2.65	5.67	2.23	0	2.44	1.43	1.25
2990:1077	predicted gene 11716	Gm11716	Mus musculus	NA	102640379	NA	0.04	0.46	0	NA	NA	NA
3028:70	Kirsten rat sarcoma viral oncogene homolog	Kras	Mus musculus	ENSMUSG00000030265	16653	0.38	6.65	1.76	7.34	3.09	0.9	2.11
2993:1609	RIKEN cDNA A730011C13 gene	A730011C13Rik	Mus musculus	ENSMUSG00000084846	NA	NA	NA	NA	NA	0.01	0.02	0.03
3029:102	solute carrier family 22 organic cation transporter member 2	Slc22a2	Mus musculus	ENSMUSG00000040966	20518	0	0.02	0	0	0	0	0
3019:547	proline rich 14	Prr14	Mus musculus	ENSMUSG00000030822	233895	1.23	2.42	2.2	0	0.5	0.39	0.37
2985:560	olfactory receptor 671	Olfr671	Mus musculus	ENSMUSG00000094531	257910	NA	0	0	0	NA	NA	NA
2991:804	ubiquinolcytochrome c reductase subunit pseudogene	Gm16418	Mus musculus	NA	100040287	NA	1.25	0.94	0	NA	NA	NA
125 days, 0:04:00	caudal type homeobox 2	Cdx2	Mus musculus	ENSMUSG00000029646	12591	0.01	0	0	0	0	0	0
3003:660	microRNA 15a	Mir15a	Mus musculus	ENSMUSG00000093007	387174	NA	0	0	0	NA	NA	NA
3004:486	vomeronasal 1 receptor 214	Vmn1r214	Mus musculus	ENSMUSG00000061829	171248	NA	0	0	0	0	0	0
3000:1021	predicted gene 33705	Gm33705	Mus musculus	NA	102636708	NA	0.04	0.02	0	NA	NA	NA
3013:557	olfactory receptor 1439 pseudogene 1	Olfr1439ps1	Mus musculus	NA	258015	NA	0	0	0	NA	NA	NA
3018:613	RIKEN cDNA C630004L07 gene	C630004L07Rik	Mus musculus	NA	329973	0.01	NA	NA	NA	NA	NA	NA
2993:1585	RIKEN cDNA C030034I22 gene	C030034I22Rik	Mus musculus	ENSMUSG00000073374	NA	NA	NA	NA	NA	0.38	0.08	0.15
2983:853	neuropeptide S	Nps	Mus musculus	ENSMUSG00000073804	100043254	NA	0	0	0	0	0	0
3008:1478	predicted gene 27017	Gm27017	Mus musculus	ENSMUSG00000097997	NA	NA	NA	NA	NA	0.01	0.01	0
2978:746	predicted gene 8282	Gm8282	Mus musculus	NA	666777	NA	0	0.02	0	NA	NA	NA
3008:71	ribosomal protein L32 pseudogene	Rpl32ps	Mus musculus	NA	19952	NA	0.06	0.03	0	NA	NA	NA
3033:368	hedgehog interacting proteinlike 2	Hhipl2	Mus musculus	ENSMUSG00000053461	78772	1.71	0.21	0.02	0	0.01	0	0
2996:1073	predicted gene 36619	Gm36619	Mus musculus	NA	102640591	NA	0.04	0.04	1.98	NA	NA	NA
2982:519	natriuretic peptide type A	Nppa	Mus musculus	ENSMUSG00000041616	230899	NA	0.09	0	0	0.03	0	0
3003:849	chromobox protein homolog 3 pseudogene	Gm4528	Mus musculus	NA	100043576	NA	0	0	0	NA	NA	NA
3022:328	RIKEN cDNA 1700015C15 gene	1700015C15Rik	Mus musculus	NA	75532	NA	0.05	0.06	0	NA	NA	NA
2988:142	phospholipase A2 group IIE	Pla2g2e	Mus musculus	ENSMUSG00000028751	26970	0.03	0.01	0	0	0	0	0
2990:1576	RIKEN cDNA 6530403H02 gene	6530403H02Rik	Mus musculus	ENSMUSG00000098097	NA	NA	NA	NA	NA	0.09	0.01	0
3014:982	predicted gene 32004	Gm32004	Mus musculus	NA	102634419	NA	0.06	0.05	0	NA	NA	NA
3018:112	hematopoietic cell signal transducer	Hcst	Mus musculus	ENSMUSG00000064109	23900	NA	0.03	0	0	0.02	0	0
3000:216	ADPribosylation factor GTPase activating protein 3	Arfgap3	Mus musculus	ENSMUSG00000054277	66251	1.41	2.19	0.71	5.06	0.34	0.15	0.51
3003:622	TAFA chemokine like family member 4	Tafa4	Mus musculus	ENSMUSG00000046500	320701	0.01	NA	NA	NA	0.01	0	0
125 days, 2:18:00	glutamate dehydrogenase 1	Glud1	Mus musculus	ENSMUSG00000021794	14661	0	4.62	7.57	6.96	2.46	8.08	1.47
2986:520	testisspecific kinase 2	Tesk2	Mus musculus	ENSMUSG00000033985	230661	0.05	1.41	2.47	1.98	0.08	0.22	0.56
3002:81	proteasome prosome macropain subunit beta type 1	Psmb1	Mus musculus	ENSMUSG00000014769	19170	2.39	8.91	5.54	8.72	6.38	3.45	6.87
3029:960	microRNA 6933	Mir6933	Mus musculus	ENSMUSG00000098958	102466768	NA	0.01	0	0	NA	NA	NA
3019:486	vomeronasal 1 receptor 67	Vmn1r67	Mus musculus	ENSMUSG00000046716	171263	NA	0	0	0	0	0	0
125 days, 4:03:00	creatine kinase brain	Ckb	Mus musculus	ENSMUSG00000001270	12709	4.21	10.27	11.9	9.92	6.33	10.35	6.29
3007:1062	predicted gene 35300	Gm35300	Mus musculus	NA	102638826	NA	0.22	0.1	0	NA	NA	NA
3021:635	armadillolike helical domain containing 1	Armh1	Mus musculus	ENSMUSG00000060268	381544	0	NA	NA	NA	0.01	0.02	0
3022:566	olfactomedinlike 1	Olfml1	Mus musculus	ENSMUSG00000051041	244198	0.59	0.03	2.35	0	0.06	0.32	0.52
3009:1069	predicted gene 14901	Gm14901	Mus musculus	NA	102638338	NA	0	0	0	NA	NA	NA
2996:1655	predicted gene 15675	Gm15675	Mus musculus	ENSMUSG00000086825	NA	NA	NA	NA	NA	0.01	0	0
2997:254	serineargininerich splicing factor 11	Srsf11	Mus musculus	ENSMUSG00000055436	69207	1.99	7.92	6.35	8.9	3.58	1.52	3.04
3023:1065	predicted gene 35105	Gm35105	Mus musculus	NA	102638571	NA	0.16	0.12	0	NA	NA	NA
3030:90	contactin 2	Cntn2	Mus musculus	ENSMUSG00000053024	21367	0.8	1.6	0.03	3.29	0.97	0.05	3.98
2979:1678	predicted gene 14341	Gm14341	Mus musculus	ENSMUSG00000087293	NA	NA	NA	NA	NA	0	0	0
3010:120	thyroid hormone receptor interactor 6	Trip6	Mus musculus	ENSMUSG00000023348	22051	0.01	0.19	0.39	0	0.11	0.23	0.03
3027:1051	predicted gene 33945	Gm33945	Mus musculus	NA	102637034	NA	0	0	0	NA	NA	NA
2980:677	keratin 8 pseudogene	Krt8ps	Mus musculus	NA	434261	NA	0	0	0	NA	NA	NA
3032:1628	predicted gene 28865	Gm28865	Mus musculus	ENSMUSG00000100936	NA	NA	NA	NA	NA	0	0	0
3003:361	phosphatidylinositol 4kinase type 2 alpha	Pi4k2a	Mus musculus	ENSMUSG00000025178	84095	1.67	4.6	2.08	2.78	0.9	0.39	0.18
2996:256	THAP domain containing 7	Thap7	Mus musculus	ENSMUSG00000022760	69009	0.11	4.43	1.79	6.61	1.22	0.57	1.53
3007:1574	RIKEN cDNA 9030622O22 gene	9030622O22Rik	Mus musculus	ENSMUSG00000086141	NA	NA	NA	NA	NA	0	0	0
3008:597	inositol 145triphosphate receptor interacting proteinlike 2	Itpripl2	Mus musculus	ENSMUSG00000095115	319622	2.59	0.02	0.11	0	0.05	0.07	0
3029:108	matrix metallopeptidase 23	Mmp23	Mus musculus	ENSMUSG00000029061	26561	0	0.16	0	0	0.03	0.01	0
2981:907	3oxoacylACP synthase mitochondrial pseudogene	Gm18786	Mus musculus	NA	100417725	NA	0.02	0	0	NA	NA	NA
3016:251	RWD domain containing 2A	Rwdd2a	Mus musculus	ENSMUSG00000032417	69519	0.13	4.76	0.46	0	0.55	0.06	0.1
2996:1005	predicted gene 32701	Gm32701	Mus musculus	NA	102635335	NA	0.04	0	0	NA	NA	NA
2997:620	spermatogenesis associated 33	Spata33	Mus musculus	ENSMUSG00000048478	320869	0.08	1.07	0.63	0	0.12	0.08	0.06
124 days, 3:57:00	prepronociceptin	Pnoc	Mus musculus	ENSMUSG00000045731	18155	0.75	1.92	0	0	1.23	0.01	0.02
124 days, 7:09:00	chemokine CXC motif receptor 5	Cxcr5	Mus musculus	ENSMUSG00000047880	12145	0	0.13	0.09	0	0	0	0
125 days, 7:56:00	nuclear receptorbinding SETdomain protein 1	Nsd1	Mus musculus	ENSMUSG00000021488	18193	0.75	5.7	4.59	3.29	2.07	0.81	1.45
125 days, 23:48:00	hyaluronan synthase 2	Has2	Mus musculus	ENSMUSG00000022367	15117	0	0.04	0.04	7.18	0.01	0	0.04
2981:993	predicted gene 31434	Gm31434	Mus musculus	NA	102633663	NA	0	0	0	NA	NA	NA
2997:1452	predicted gene 42980	Gm42980	Mus musculus	ENSMUSG00000106015	NA	NA	NA	NA	NA	0	0	0
3009:573	cyclin B1	Ccnb1	Mus musculus	ENSMUSG00000041431	268697	0.02	0.05	0	0	0.06	0	0.01
2982:829	peroxiredoxin 6 pseudogene	Gm12293	Mus musculus	NA	100041790	NA	0	0	0	NA	NA	NA
3030:1077	predicted gene 14630	Gm14630	Mus musculus	NA	102640291	NA	0.29	0.07	0	NA	NA	NA
3022:678	ubiquitin associated domain containing 1 pseudogene	Gm6423	Mus musculus	NA	623374	NA	0.03	0.02	0	NA	NA	NA
3010:853	vomeronasal 1 receptor pseudogene 84	Vmn1rps84	Mus musculus	NA	100043095	NA	0	0	0	NA	NA	NA
3016:645	heterogeneous nuclear ribonucleoprotein A1 pseudogene	Gm13418	Mus musculus	NA	433410	NA	0.04	0	0	NA	NA	NA
3009:750	microRNA 695	Mir695	Mus musculus	ENSMUSG00000076216	735287	NA	0.01	0	0	NA	NA	NA
2984:220	tRNA splicing endonuclease subunit 34	Tsen34	Mus musculus	ENSMUSG00000035585	66078	0.84	6.18	2.81	7.47	2.33	1.41	2.47
3022:1058	predicted gene 35458	Gm35458	Mus musculus	NA	102639051	NA	0.01	0	0	NA	NA	NA
2993:292	singlestranded DNA binding protein 3	Ssbp3	Mus musculus	ENSMUSG00000061887	72475	1.21	5.35	2.05	4.78	1.6	0.66	0.49
3019:218	splicing factor 3b subunit 5	Sf3b5	Mus musculus	ENSMUSG00000078348	66125	2.24	6.59	2.81	7.42	3.45	1.48	3.91
2981:634	RNA binding motif protein 33	Rbm33	Mus musculus	ENSMUSG00000048271	381626	2.76	3.54	2.16	6.57	0.84	0.35	0.52
2995:536	solute carrier family 5 sodiumglucose cotransporter member 12	Slc5a12	Mus musculus	ENSMUSG00000041644	241612	0	0.14	0	0	0	0	0
2986:428	zinc finger protein 957	Zfp957	Mus musculus	ENSMUSG00000071262	105590	NA	0.03	0.13	0	0	0	0
3027:1465	predicted gene 43700	Gm43700	Mus musculus	ENSMUSG00000107193	NA	NA	NA	NA	NA	0	0	0
2985:90	treacle ribosome biogenesis factor 1	Tcof1	Mus musculus	ENSMUSG00000024613	21453	0.57	1.77	0.34	5.06	0.5	0.27	0.28
3011:552	vesicular overexpressed in cancer prosurvival protein 1	Vopp1	Mus musculus	ENSMUSG00000037788	232023	1.1	4.58	0.58	7.67	1.09	0.21	0.16
3023:513	prolyl 3hydroxylase 2	P3h2	Mus musculus	ENSMUSG00000038168	210530	0.02	0.66	0.02	0	0.04	0.03	0.02
2981:175	DEAF1 transcription factor	Deaf1	Mus musculus	ENSMUSG00000058886	54006	2.59	3.78	1.53	0	1.45	0.54	1.46
2989:540	guanylate cyclase 1 soluble beta 2	Gucy1b2	Mus musculus	ENSMUSG00000021933	239134	0	0.17	0.09	0	0	0	0.01
3011:365	Kv channel interacting protein 4	Kcnip4	Mus musculus	ENSMUSG00000029088	80334	0.61	7.94	2.06	0	0.7	0.04	0
3009:561	olfactory receptor 840 pseudogene 1	Olfr840ps1	Mus musculus	NA	257757	NA	0	0	0	NA	NA	NA
2990:643	predicted gene 10482	Gm10482	Mus musculus	NA	433844	0	NA	NA	NA	NA	NA	NA
3028:1049	predicted gene 34052	Gm34052	Mus musculus	NA	102637169	NA	0	0	0	NA	NA	NA
3005:649	zinc finger protein 457	Zfp457	Mus musculus	ENSMUSG00000055341	431706	NA	0.28	0.09	0	0.02	0.02	0
3027:575	FEV ETS oncogene family	Fev	Mus musculus	ENSMUSG00000055197	260298	0	0.04	0	0	0	0	0
2992:1045	predicted gene 34325	Gm34325	Mus musculus	NA	102637543	NA	0.01	0	0	NA	NA	NA
2989:763	ribosomal protein L23A pseudogene	Gm9318	Mus musculus	NA	668719	NA	0.01	0	0	NA	NA	NA
3014:517	calciumcalmodulindependent protein kinase kinase 2 beta	Camkk2	Mus musculus	ENSMUSG00000029471	207565	3.04	4.28	0.7	0	2.43	0.37	0.31
3028:608	nuclear receptor subfamily 1 group D member 2	Nr1d2	Mus musculus	ENSMUSG00000021775	353187	0.51	3.58	2.55	5.39	0.73	0.7	0.25
3025:584	olfactory receptor 229	Olfr229	Mus musculus	ENSMUSG00000095390	258606	NA	0	0	0	NA	NA	NA
2987:368	RIKEN cDNA 0610025J13 gene	0610025J13Rik	Mus musculus	NA	78687	0	0.04	0.08	0	NA	NA	NA
2992:1563	RIKEN cDNA 4833407H14 gene	4833407H14Rik	Mus musculus	ENSMUSG00000097779	NA	NA	NA	NA	NA	0	0	0
3032:268	enkurin TRPC channel interacting protein	Enkur	Mus musculus	ENSMUSG00000026679	71233	0.01	0.75	0.78	0	0.05	0	0
2981:610	keratin 78	Krt78	Mus musculus	ENSMUSG00000050463	332131	NA	0.03	0.02	0	0	0	0
3017:1043	predicted gene 34406	Gm34406	Mus musculus	NA	102637647	NA	0.03	0	0	NA	NA	NA
2981:338	selenoprotein N	Selenon	Mus musculus	ENSMUSG00000050989	74777	0.39	NA	NA	NA	0.33	0.38	0.27
3000:330	TELO2 interacting protein 1	Tti1	Mus musculus	ENSMUSG00000027650	75425	0.05	1.34	0.5	0	0.18	0.12	0.17
2988:537	flavin containing monooxygenase 9	Fmo9	Mus musculus	ENSMUSG00000026560	240894	0	0	0	0	0	0	0
3009:851	high mobility group box 1 pseudogene 5	Hmgb1ps5	Mus musculus	NA	100043312	NA	0.6	0.29	0	NA	NA	NA
3007:1271	predicted gene 12735	Gm12735	Mus musculus	ENSMUSG00000086049	NA	NA	NA	NA	NA	0	0	0
3033:1593	predicted gene 13999	Gm13999	Mus musculus	ENSMUSG00000087458	NA	NA	NA	NA	NA	0	0	0.01
3002:644	ribosomal protein L21 pseudogene 11	Rpl21ps11	Mus musculus	NA	433630	NA	0.05	0.02	0	NA	NA	NA
3006:646	ribosomal protein SA pseudogene 7	Rpsaps7	Mus musculus	NA	433141	NA	0.18	0.02	0	NA	NA	NA
2978:654	olfactory receptor 1051	Olfr1051	Mus musculus	ENSMUSG00000075193	404324	NA	0	0	0	NA	NA	NA
3011:247	testis expressed 12	Tex12	Mus musculus	ENSMUSG00000032065	66654	0	0.04	0.25	0	0	0	0
3016:878	crumbs homolog 1 pseudogene	Gm18517	Mus musculus	NA	100417303	NA	0	0	0	NA	NA	NA
3022:609	ribosomal protein S7 pseudogene	Gm5135	Mus musculus	NA	333830	NA	0	0	0	NA	NA	NA
126 days, 1:00:00	crystallin zeta	Cryz	Mus musculus	ENSMUSG00000028199	12972	0	1.71	1.24	6.57	0.37	0.38	0.31
3021:895	mitochondrial ribosomal protein S36 pseudogene	Gm16149	Mus musculus	NA	100462961	NA	0.02	0.1	0	NA	NA	NA
3006:949	predicted gene 29918	Gm29918	Mus musculus	NA	102631623	NA	0	0	0	NA	NA	NA
2987:1008	predicted gene 32530	Gm32530	Mus musculus	NA	102635110	NA	0.04	0	0	NA	NA	NA
3002:287	proline rich 36	Prr36	Mus musculus	ENSMUSG00000064125	73072	0.07	1.98	0.26	0	0.49	0.03	0.01
3013:879	crumbs homolog 1 pseudogene	Gm18472	Mus musculus	NA	100417233	NA	0.02	0	0	NA	NA	NA
3007:661	ribosomal protein L7A pseudogene	Gm5845	Mus musculus	NA	545512	NA	0.12	0.11	0	NA	NA	NA
3008:909	serinearginine repetitive matrix 1 pseudogene	Gm18722	Mus musculus	NA	100417624	NA	0.02	0.02	0	NA	NA	NA
2979:732	vomeronasal 2 receptor 78	Vmn2r78	Mus musculus	ENSMUSG00000091962	637896	NA	0	0	0	0	0	0
3025:631	ATP synthase H transporting mitochondrial F1 complex gamma polypeptide 1 pseudogene	Atp5c1ps	Mus musculus	ENSMUSG00000114809	382823	NA	0.38	0.11	0	NA	NA	NA
3022:541	RIKEN cDNA 4932414J04 gene	4932414J04Rik	Mus musculus	ENSMUSG00000078962	237694	NA	0	0	0	0	0	0
2988:1037	predicted gene 34741	Gm34741	Mus musculus	NA	102638096	NA	0	0	0	NA	NA	NA
3000:893	predicted gene 11562	Gm11562	Mus musculus	ENSMUSG00000062278	100502803	NA	0	0	0	0	0	0
2987:165	RAN binding protein 9	Ranbp9	Mus musculus	ENSMUSG00000038546	56705	1.4	4.1	2.19	5.49	0.8	0.59	0.6
3020:335	RIKEN cDNA 4930488B22 gene	4930488B22Rik	Mus musculus	ENSMUSG00000092578	74971	NA	0	0	0	NA	NA	NA
3019:504	solute carrier family 26 member 10	Slc26a10	Mus musculus	ENSMUSG00000040441	216441	0.38	1.38	0.22	1.98	0.12	0.02	0
2981:1241	predicted gene 12064	Gm12064	Mus musculus	ENSMUSG00000086612	NA	NA	NA	NA	NA	0	0	0
2992:855	predicted gene 4123	Gm4123	Mus musculus	NA	100042951	NA	0.17	0.29	0	NA	NA	NA
3009:417	ring finger protein 216	Rnf216	Mus musculus	ENSMUSG00000045078	108086	0.05	3.43	2.27	5.29	0.85	0.62	0.5
2998:120	TNF receptorassociated factor 5	Traf5	Mus musculus	ENSMUSG00000026637	22033	1.74	0.09	0.14	0	0.04	0.03	0.01
3011:1006	predicted gene 32659	Gm32659	Mus musculus	NA	102635278	NA	1.87	0.17	0	NA	NA	NA
3018:1255	predicted gene 3526	Gm3526	Mus musculus	ENSMUSG00000094929	NA	NA	NA	NA	NA	0	0	0
3033:355	carbonic anhydrase 12	Car12	Mus musculus	ENSMUSG00000032373	76459	1.43	1.75	0.27	0	0.4	0.05	0.01
3006:1080	predicted gene 36215	Gm36215	Mus musculus	NA	102640050	NA	0.01	0	0	NA	NA	NA
3033:170	transmembrane protein 131	Tmem131	Mus musculus	ENSMUSG00000026116	56030	2.53	3.05	1.76	0	0.89	0.43	0.33
3007:975	predicted gene 30439	Gm30439	Mus musculus	NA	102632340	NA	1.79	0.05	0	NA	NA	NA
2981:636	RIKEN cDNA 4930541O19 gene	4930541O19Rik	Mus musculus	NA	381144	0	NA	NA	NA	NA	NA	NA
3020:1673	predicted gene 35715	Gm35715	Mus musculus	ENSMUSG00000104945	NA	NA	NA	NA	NA	0	0	0.01
3003:916	predicted gene 21977	Gm21977	Mus musculus	NA	100504444	NA	0.02	0.02	0	NA	NA	NA
3018:561	oocyte specific homeobox 5	Obox5	Mus musculus	ENSMUSG00000074366	252829	0	0	0	0	NA	NA	NA
3000:767	predicted gene 9112	Gm9112	Mus musculus	ENSMUSG00000079479	668339	NA	0	0	0	NA	NA	NA
2986:164	cathepsin R	Ctsr	Mus musculus	ENSMUSG00000055679	56835	0.01	0	0	0	NA	NA	NA
2978:1061	predicted gene 35371	Gm35371	Mus musculus	NA	102638927	NA	0	0	0	NA	NA	NA
125 days, 10:29:00	desmocollin 1	Dsc1	Mus musculus	ENSMUSG00000044322	13505	0.09	0.01	0	0	0	0	0
125 days, 14:26:00	erbb2 receptor tyrosine kinase 2	Erbb2	Mus musculus	ENSMUSG00000062312	13866	1.92	0.05	0.04	0	0.03	0.18	0
3033:81	phosphatidylserine synthase 1	Ptdss1	Mus musculus	ENSMUSG00000021518	19210	2.79	4.71	2.06	7.47	1.22	1.16	1.07
2995:715	predicted gene 7958	Gm7958	Mus musculus	ENSMUSG00000067909	666161	NA	0	0	0	NA	NA	NA
2998:691	RNA binding motif single stranded interacting protein 2 pseudogene	Gm6032	Mus musculus	NA	547311	NA	0	0	0	NA	NA	NA
2993:1045	predicted gene 34326	Gm34326	Mus musculus	NA	102637544	NA	0.01	0.04	0	NA	NA	NA
3023:222	CDK5 and Abl enzyme substrate 1	Cables1	Mus musculus	ENSMUSG00000040957	63955	0.18	0.88	3.21	0	0.25	0.54	0.01
3003:308	GPNloop GTPase 1	Gpn1	Mus musculus	ENSMUSG00000064037	74254	0.33	4.35	0.67	6.48	0.97	0.35	0.61
3009:661	U2 small nuclear ribonucleoprotein auxiliary factor U2AF 2 pseudogene	Gm5846	Mus musculus	NA	545519	NA	0.04	0.06	0	NA	NA	NA
3010:984	predicted gene 31891	Gm31891	Mus musculus	NA	102634264	NA	0.01	0	0	NA	NA	NA
3003:566	protein serine kinase H1	Pskh1	Mus musculus	ENSMUSG00000048310	244631	0.04	0.78	0.94	0	0.17	0.11	0.38
2998:648	predicted gene 11538	Gm11538	Mus musculus	NA	432593	0.01	0	0	0	NA	NA	NA
2986:1322	RIKEN cDNA 4930447M23 gene	4930447M23Rik	Mus musculus	ENSMUSG00000087674	NA	NA	NA	NA	NA	0	0	0
2978:991	predicted gene 31534	Gm31534	Mus musculus	NA	102633793	NA	0	0	0	NA	NA	NA
2986:569	seminal vesicle secretory protein 1	Svs1	Mus musculus	ENSMUSG00000039215	243377	0.03	NA	NA	NA	NA	NA	NA
2979:934	enhancer of rudimentary homolog	Gm29770	Mus musculus	NA	101056061	NA	0.33	0.29	0	NA	NA	NA
3024:905	heterogeneous nuclear ribonucleoprotein F pseudogene	Gm12435	Mus musculus	NA	100417846	NA	0.02	0.04	0	NA	NA	NA
3007:1066	predicted gene 35087	Gm35087	Mus musculus	NA	102638551	NA	0	0	0	NA	NA	NA
3022:879	crumbs homolog 1 pseudogene	Gm12805	Mus musculus	NA	100417245	NA	0	0	0	NA	NA	NA
2995:1660	casein kinase 2 alpha 3	Csnk2a3	Mus musculus	ENSMUSG00000101523	NA	NA	NA	NA	NA	0.2	0.1	0.33
3020:501	mannoside acetylglucosaminyltransferase 2	Mgat2	Mus musculus	ENSMUSG00000043998	217664	0.44	3.73	1.25	4.43	1.27	0.58	1.53
2980:1025	predicted gene 33484	Gm33484	Mus musculus	NA	102636410	NA	0.06	0	0	NA	NA	NA
3010:1326	predicted gene 15218	Gm15218	Mus musculus	ENSMUSG00000085866	NA	NA	NA	NA	NA	0	0	0
3015:486	vomeronasal 1 receptor 193	Vmn1r193	Mus musculus	ENSMUSG00000046932	171259	NA	0	0	0	NA	NA	NA
3010:468	RIKEN cDNA 1700102P08 gene	1700102P08Rik	Mus musculus	ENSMUSG00000032611	112418	0.07	0.43	0.09	0	0.02	0	0
2982:1249	predicted gene 42670	Gm42670	Mus musculus	ENSMUSG00000107319	NA	NA	NA	NA	NA	0.03	0	0
2998:121	tumor necrosis factor receptor superfamily member 1b	Tnfrsf1b	Mus musculus	ENSMUSG00000028599	21938	0	0.04	0	0	0.02	0	0
3020:318	RIKEN cDNA 1700051A21 gene	1700051A21Rik	Mus musculus	ENSMUSG00000086951	73366	NA	0.03	0	0	NA	NA	NA
3019:861	microRNA 1197	Mir1197	Mus musculus	ENSMUSG00000080687	100316751	NA	0.01	0	0	NA	NA	NA
2990:711	ATP synthase H transporting mitochondrial F0 complex subunit c subunit 9 isoform 1 pseudogene	Gm6612	Mus musculus	NA	625672	NA	0.68	0.58	0	NA	NA	NA
3009:1655	RIKEN cDNA 2310043M15 gene	2310043M15Rik	Mus musculus	ENSMUSG00000097768	NA	NA	NA	NA	NA	0	0.01	0.01
2993:249	SYS1 Golgilocalized integral membrane protein homolog S cerevisiae	Sys1	Mus musculus	ENSMUSG00000045503	66460	1.39	6.16	3.58	8.1	3.66	2.45	6.3
3021:291	PIN2TERF1 interacting telomerase inhibitor 1	Pinx1	Mus musculus	ENSMUSG00000021958	72400	0.01	1.96	0.65	5.49	0.35	0.25	0.52
3033:676	tripartite motifcontaining 72	Trim72	Mus musculus	ENSMUSG00000042828	434246	0	0.01	0	0	0	0	0
3022:244	vacuolar protein sorting 28	Vps28	Mus musculus	ENSMUSG00000115987	66914	1.78	8.08	5	8.51	NA	NA	NA
3007:837	predicted gene 12349	Gm12349	Mus musculus	NA	100040491	NA	0	0	0	NA	NA	NA
2984:91	Tbox 1	Tbx1	Mus musculus	ENSMUSG00000009097	21380	NA	0	0	0	0.06	0	0
2981:616	zinc finger and SCAN domain containing 30	Zscan30	Mus musculus	NA	328918	0	1.21	0.68	0	NA	NA	NA
2979:1571	predicted gene 17151	Gm17151	Mus musculus	ENSMUSG00000075558	NA	NA	NA	NA	NA	0	0	0
2985:143	reversioninducingcysteinerich protein with kazal motifs	Reck	Mus musculus	ENSMUSG00000028476	53614	1.6	0.93	1.2	0	0.04	0.04	0.04
3028:1065	predicted gene 35109	Gm35109	Mus musculus	NA	102638578	NA	0	0	0	NA	NA	NA
3008:782	predicted gene 10000	Gm10000	Mus musculus	NA	791311	NA	0	0	0	NA	NA	NA
3006:1258	RIKEN cDNA A430034D21 gene	A430034D21Rik	Mus musculus	ENSMUSG00000103594	NA	NA	NA	NA	NA	0	0	0.01
2992:1007	predicted gene 32585	Gm32585	Mus musculus	NA	102635182	NA	0.17	0	0	NA	NA	NA
3000:1463	predicted gene 20468	Gm20468	Mus musculus	ENSMUSG00000092539	NA	NA	NA	NA	NA	0	0	0
3025:522	solute carrier family 25 member 44	Slc25a44	Mus musculus	ENSMUSG00000050144	229517	0.53	3.73	1.1	4.78	1.52	0.63	0.95
2987:990	predicted gene 31539	Gm31539	Mus musculus	NA	102633802	NA	0.6	1.19	0	NA	NA	NA
3030:1105	predicted gene 36821	Gm36821	Mus musculus	NA	102640853	NA	0	0	0	NA	NA	NA
2991:740	spermatogenesis associated glutamate Erich protein 2 pseudogene	Gm8582	Mus musculus	NA	667341	NA	0.01	0	0	NA	NA	NA
125 days, 1:21:00	frizzled class receptor 4	Fzd4	Mus musculus	ENSMUSG00000049791	14366	0.04	0.14	0.4	0	0.12	0.55	0.02
3020:533	integrin betalike 1	Itgbl1	Mus musculus	ENSMUSG00000032925	223272	0.05	1.7	0.09	0	0.04	0.01	0
3007:990	predicted gene 31557	Gm31557	Mus musculus	NA	102633826	NA	0.18	0.11	0	NA	NA	NA
3012:857	tubulin beta 6 pseudogene	Gm13673	Mus musculus	NA	100416064	NA	0.01	0	0	NA	NA	NA
3021:277	CD248 antigen endosialin	Cd248	Mus musculus	ENSMUSG00000056481	70445	1.84	0.05	0	0	0.04	0.02	0
3006:351	docking protein 5	Dok5	Mus musculus	ENSMUSG00000027560	76829	0.21	3.68	1.66	2.78	0.57	0.45	0.02
124 days, 7:27:00	EHdomain containing 1	Ehd1	Mus musculus	ENSMUSG00000107039	13660	0.67	NA	NA	NA	NA	NA	NA
3010:122	tissue inhibitor of metalloproteinase 3	Timp3	Mus musculus	ENSMUSG00000020044	21859	1.08	0.76	5.08	1.98	0.89	3.21	0.56
125 days, 13:24:00	fructose bisphosphatase 2	Fbp2	Mus musculus	ENSMUSG00000021456	14120	0.02	0.04	0.03	0	0	0.02	0
3006:1002	predicted gene 32855	Gm32855	Mus musculus	NA	102635551	NA	0.01	0	0	NA	NA	NA
3029:756	ribosomal protein S2 pseudogene	Gm13559	Mus musculus	NA	674940	NA	0.02	0	0	NA	NA	NA
3007:760	SUMOsentrin specific peptidase 5 pseudogene	Gm9474	Mus musculus	NA	669965	NA	0	0.02	0	NA	NA	NA
2986:237	signal recognition particle receptor docking protein	Srpr	Mus musculus	ENSMUSG00000032042	67398	0.21	4.65	2.59	0	1.19	0.62	1.03
2989:108	cAMP responsive element binding protein 3like 1	Creb3l1	Mus musculus	ENSMUSG00000027230	26427	0.73	0.37	0.35	0	0.1	0.2	0
3002:73	RalBP1 associated Eps domain containing protein	Reps1	Mus musculus	ENSMUSG00000019854	19707	1.29	3.78	2.27	0	0.59	0.44	0.31
2978:304	serine carboxypeptidase 1	Scpep1	Mus musculus	ENSMUSG00000000278	74617	0.02	2.61	1.37	0	0.22	0.16	0.07
3011:876	cell division cycle associated 3 pseudogene	Gm18607	Mus musculus	NA	100417427	NA	0	0	0	NA	NA	NA
2984:1024	predicted gene 12414	Gm12414	Mus musculus	NA	102636485	NA	0	0	0	NA	NA	NA
2985:998	predicted gene 31171	Gm31171	Mus musculus	NA	102633316	NA	0	0	0	NA	NA	NA
2978:488	inositol polyphosphate 5phosphatase J	Inpp5j	Mus musculus	ENSMUSG00000034570	170835	2.13	2.5	0.02	0	0.68	0.07	0.24
3016:685	predicted gene 12538	Gm12538	Mus musculus	NA	619973	NA	0.03	0.02	0	NA	NA	NA
3022:484	calcium binding protein 7	Cabp7	Mus musculus	ENSMUSG00000009075	192650	1.01	1.07	0	0	0.63	0.2	0.08
2988:1040	predicted gene 34589	Gm34589	Mus musculus	ENSMUSG00000115816	102637893	NA	0.01	0	0	NA	NA	NA
3025:163	solute carrier family 6 neurotransmitter transporter member 14	Slc6a14	Mus musculus	ENSMUSG00000031089	56774	0	0	0	0	0	0	0
3031:468	vomeronasal 1 receptor 48	Vmn1r48	Mus musculus	ENSMUSG00000057592	113845	NA	0	0	0	NA	NA	NA
3024:333	RIKEN cDNA 4930526L06 gene	4930526L06Rik	Mus musculus	ENSMUSG00000097091	75138	NA	0.1	0.05	0	0	0	0
2989:1050	predicted gene 34067	Gm34067	Mus musculus	NA	102637190	NA	0.05	0	0	NA	NA	NA
3026:1303	predicted gene 16275	Gm16275	Mus musculus	ENSMUSG00000086719	NA	NA	NA	NA	NA	0	0	0
2998:85	prolactin family 2 subfamily c member 3	Prl2c3	Mus musculus	ENSMUSG00000056457	18812	NA	0	0	0	NA	NA	NA
2980:86	serine or cysteine peptidase inhibitor clade B member 2	Serpinb2	Mus musculus	ENSMUSG00000062345	18788	0	0.01	0	0	0	0	0
126 days, 6:24:00	archaelysin family metallopeptidase 2	Amz2	Mus musculus	ENSMUSG00000020610	13929	2.08	3.79	1.2	6.65	1.13	0.53	0.98
2984:65	midkine pseudogene 1	Mdkps1	Mus musculus	NA	17243	NA	0.01	0.17	0	NA	NA	NA
3005:544	olfactory receptor 1326 pseudogene 1	Olfr1326ps1	Mus musculus	NA	236866	NA	0	0	0	NA	NA	NA
3027:524	DEADH AspGluAlaAspHis box polypeptide 31	Ddx31	Mus musculus	ENSMUSG00000026806	227674	0.06	1	0.55	6.77	0.13	0.05	0.08
3002:491	chondroitin sulfate proteoglycan 4	Cspg4	Mus musculus	ENSMUSG00000032911	121021	0.02	0.07	0.18	6.48	0.1	0.1	0.1
2986:560	olfactory receptor 892 pseudogene 1	Olfr892ps1	Mus musculus	NA	257911	NA	0	0	0	NA	NA	NA
3031:626	predicted gene 5346	Gm5346	Mus musculus	ENSMUSG00000050190	384813	NA	NA	NA	NA	0	0	0
2994:284	erythrocyte membrane protein band 41 like 4a opposite strand	Epb41l4aos	Mus musculus	ENSMUSG00000087590	69749	NA	NA	NA	NA	0.86	0.22	0.57
3028:263	heat shock factor binding protein 1	Hsbp1	Mus musculus	ENSMUSG00000031839	68196	3.78	9.68	7.52	8.94	7.58	5.44	8.49
3018:482	glyceraldehyde3phosphate dehydrogenase pseudogene	Gm12464	Mus musculus	NA	195514	NA	0.06	0.07	0	NA	NA	NA
3032:537	trans23enoylCoA reductase pseudogene	Gm4948	Mus musculus	NA	240160	NA	0.86	0.49	0	NA	NA	NA
3001:534	ADPribosylation factorlike 11	Arl11	Mus musculus	ENSMUSG00000043157	219144	0.03	0.01	0	0	0.01	0	0
3010:615	60S ribosomal protein L13like	Gm5100	Mus musculus	NA	329126	NA	0.3	0.27	0	NA	NA	NA
2987:747	high mobility group box 1like pseudogene	Gm8178	Mus musculus	NA	666588	NA	0	0	0	NA	NA	NA
3014:616	predicted gene 5092	Gm5092	Mus musculus	ENSMUSG00000102080	328766	0	NA	NA	NA	NA	NA	NA
3006:962	microRNA 7675	Mir7675	Mus musculus	ENSMUSG00000098879	102465775	NA	0	0	0	NA	NA	NA
124 days, 11:10:00	B cell CLLlymphoma 6 member B	Bcl6b	Mus musculus	ENSMUSG00000000317	12029	0.01	0.06	0	0	0.03	0	0
3019:881	vomeronasal 2 receptor 10 pseudogene	Gm18396	Mus musculus	NA	100417097	NA	0	0	0	NA	NA	NA
3021:679	mitochondrial ribosome recycling factor pseudogene	Gm6374	Mus musculus	NA	622958	NA	0.28	0.05	0	NA	NA	NA
3003:767	ornithine decarboxylase structural 1 pseudogene	Gm9115	Mus musculus	NA	668343	NA	0.05	0.02	0	NA	NA	NA
3010:1010	predicted gene 28301	Gm28301	Mus musculus	ENSMUSG00000099399	102635002	NA	0	0	0	NA	NA	NA
3028:1000	predicted gene 32928	Gm32928	Mus musculus	NA	102635641	NA	0.01	0	0	NA	NA	NA
3024:569	podocan	Podn	Mus musculus	ENSMUSG00000028600	242608	0.25	0.12	0	0	0.03	0.01	0.04
2981:533	ENY2 transcription and export complex 2 subunit	Eny2	Mus musculus	ENSMUSG00000022338	223527	0.42	6.45	3.47	7.88	2.48	0.93	2.43
2987:609	nanos C2HCtype zinc finger 1	Nanos1	Mus musculus	ENSMUSG00000072437	332397	0.07	2.16	0	0	0.63	0.04	0.07
3014:262	RIKEN cDNA 0610030E20 gene	0610030E20Rik	Mus musculus	ENSMUSG00000108680	68364	0.01	NA	NA	NA	NA	NA	NA
3020:1287	predicted gene 38025	Gm38025	Mus musculus	ENSMUSG00000103998	NA	NA	NA	NA	NA	0.01	0	0.01
3020:569	FYN binding protein 2	Fyb2	Mus musculus	ENSMUSG00000078612	242594	0.36	NA	NA	NA	0.01	0	0
2995:677	RIKEN cDNA 9430091E24 gene	9430091E24Rik	Mus musculus	NA	434350	0	0.82	0.77	0	NA	NA	NA
124 days, 2:36:00	fatty acid binding protein 5 epidermal	Fabp5	Mus musculus	ENSMUSG00000027533	16592	2.5	6.67	7.5	7.37	3.71	5.77	6.37
125 days, 0:48:00	hematopoietically expressed homeobox	Hhex	Mus musculus	ENSMUSG00000111314	15242	3.8	NA	NA	NA	NA	NA	NA
3013:1633	predicted gene 20069	Gm20069	Mus musculus	ENSMUSG00000095174	NA	NA	NA	NA	NA	0	0	0
3025:905	nonSMC element 1 homolog pseudogene	Gm12687	Mus musculus	NA	100417847	NA	0	0	0	NA	NA	NA
3033:65	mannosidase 2 alpha B1	Man2b1	Mus musculus	ENSMUSG00000005142	17159	1.9	2.85	1.09	5.58	0.41	0.19	0.26
2987:109	AXL receptor tyrosine kinase	Axl	Mus musculus	ENSMUSG00000002602	26362	0.04	0.07	3.37	0	0.29	2	0.05
2998:507	cartilage intermediate layer protein nucleotide pyrophosphohydrolase	Cilp	Mus musculus	ENSMUSG00000042254	214425	0	0.01	0.1	0	0	0	0.01
2983:1043	predicted gene 26787	Gm26787	Mus musculus	NA	102637672	NA	0.27	0.18	0	NA	NA	NA
3020:675	ribosomal protein S15A pseudogene 2	Rps15aps2	Mus musculus	NA	434460	NA	0.1	0.04	1.98	NA	NA	NA
2993:341	RIKEN cDNA A930033C23 gene	A930033C23Rik	Mus musculus	NA	77965	0.01	NA	NA	NA	NA	NA	NA
3019:428	phosphogluconate dehydrogenase	Pgd	Mus musculus	ENSMUSG00000028961	110208	0.02	2.15	0.56	0	0.62	0.46	0.59
3022:711	eukaryotic translation initiation factor 3 subunit H pseudogene	Gm6552	Mus musculus	NA	625074	NA	0.43	0.13	0	NA	NA	NA
3016:1537	predicted gene 14243	Gm14243	Mus musculus	ENSMUSG00000067745	NA	NA	NA	NA	NA	0	0	0
3006:877	sorting nexin family member 27 pseudogene	Gm18556	Mus musculus	NA	100417356	NA	0.01	0	0	NA	NA	NA
3012:832	predicted gene 3186	Gm3186	Mus musculus	NA	100041183	NA	0	0	0	NA	NA	NA
3023:362	debranching RNA lariats 1	Dbr1	Mus musculus	ENSMUSG00000032469	83703	3.92	1.97	0.46	6.27	0.2	0.11	0.18
2988:1510	predicted gene 30074	Gm30074	Mus musculus	ENSMUSG00000103726	NA	NA	NA	NA	NA	0	0	0
3007:724	ribosomal protein S11 pseudogene	Gm7482	Mus musculus	NA	665083	NA	0.01	0	0	NA	NA	NA
125 days, 23:34:00	cutlike homeobox 1	Cux1	Mus musculus	ENSMUSG00000029705	13047	0.77	2.74	2.98	0	0.68	1.03	1.01
3003:590	RIKEN cDNA A330048O09 gene	A330048O09Rik	Mus musculus	ENSMUSG00000097326	320315	NA	0.02	1.71	0	0.1	0.77	0
124 days, 11:50:00	histocompatibility 2 O region alpha locus	H2Oa	Mus musculus	ENSMUSG00000024334	15001	0	0	0	0	0.01	0	0
3000:491	matrix metallopeptidase 28 epilysin	Mmp28	Mus musculus	ENSMUSG00000020682	118453	0	0.07	0.88	0	0.01	0.02	0
3012:988	predicted gene 31671	Gm31671	Mus musculus	NA	102633977	NA	0.04	0.47	0	NA	NA	NA
3030:1074	predicted gene 36544	Gm36544	Mus musculus	NA	102640499	NA	0	0	0	NA	NA	NA
3013:907	esterase Dformylglutathione hydrolase pseudogene	Gm17046	Mus musculus	NA	100417764	NA	0	0	0	NA	NA	NA
3015:387	solute carrier family 9 subfamily B NHA2 cation proton antiporter 2 member 2	Slc9b2	Mus musculus	ENSMUSG00000037994	97086	0	0.7	0	0	0.03	0	0
3005:890	WD repeat domain 12 pseudogene	Gm16300	Mus musculus	NA	100416251	NA	0.11	0.09	0	NA	NA	NA
3018:393	arrestin domain containing 3	Arrdc3	Mus musculus	ENSMUSG00000074794	105171	0.51	1.94	0.75	0	0.35	0.11	1.47
3026:929	microRNA 6930	Mir6930	Mus musculus	ENSMUSG00000098774	102465561	NA	0	0	0	NA	NA	NA
3029:336	RIKEN cDNA 4930448I06 gene	4930448I06Rik	Mus musculus	ENSMUSG00000104072	74897	0	0.01	0	0	0	0	0
3025:534	oxidoreductase NADbinding domain containing 1	Oxnad1	Mus musculus	ENSMUSG00000021906	218885	0	1.85	0.87	5.06	0.47	0.44	0.57
2984:159	RUN domain containing 3A	Rundc3a	Mus musculus	ENSMUSG00000006575	51799	2.23	7.06	2.21	6.89	4.3	1.07	2.88
126 days, 5:00:00	carnitine acetyltransferase	Crat	Mus musculus	ENSMUSG00000026853	12908	1.33	2.27	2.12	7.88	0.52	0.77	0.64
2991:1579	predicted gene 37323	Gm37323	Mus musculus	ENSMUSG00000104328	NA	NA	NA	NA	NA	0	0	0
3003:215	sushi domain containing 3	Susd3	Mus musculus	ENSMUSG00000021384	66329	0.01	0.01	0.03	0	0.09	0	0.01
3017:544	solute carrier family 22 organic cation transporter member 26	Slc22a26	Mus musculus	ENSMUSG00000053303	236149	0	0	0	0	NA	NA	NA
2997:903	sodium channel voltagegated type VII alpha pseudogene	Gm11446	Mus musculus	NA	100418024	NA	0	0	0	NA	NA	NA
2990:523	YTH N6methyladenosine RNA binding protein 1	Ythdf1	Mus musculus	ENSMUSG00000038848	228994	0.49	3.82	1.25	0	1.05	0.58	0.57
3031:341	Yip1 domain family member 6	Yipf6	Mus musculus	ENSMUSG00000047694	77929	0.03	2.79	1.3	6.48	0.64	0.43	0.79
3025:704	paraneoplastic antigen MA3 pseudogene	Gm6858	Mus musculus	NA	628237	NA	0	0	0	NA	NA	NA
3022:1023	predicted gene 15325	Gm15325	Mus musculus	ENSMUSG00000086861	102636540	NA	0	0	0	0	0	0
2990:120	cysteinerich secretory protein 2	Crisp2	Mus musculus	ENSMUSG00000023930	22024	0	0.01	0.06	0	0	0	0
3010:1017	predicted gene 32057	Gm32057	Mus musculus	NA	102634484	NA	0.01	0.16	0	NA	NA	NA
3011:543	pyruvate dehydrogenase kinase isoenzyme 3	Pdk3	Mus musculus	ENSMUSG00000035232	236900	2.01	4.53	0.14	6.33	0.41	0.06	1.15
3033:604	KDM3B lysine Kspecific demethylase 3B	Kdm3b	Mus musculus	ENSMUSG00000038773	277250	0.56	2.51	2.38	0	0.38	0.45	0.24
3025:281	RIKEN cDNA 1700028I16 gene	1700028I16Rik	Mus musculus	ENSMUSG00000056821	70003	0.02	0.01	0	0	0.01	0	0
2994:548	glycoprotein m6a	Gpm6a	Mus musculus	ENSMUSG00000031517	234267	2.61	10.67	11.12	7.34	6.95	9.3	0.62
3001:151	tetraspanin 14	Tspan14	Mus musculus	ENSMUSG00000037824	52588	1.11	1.42	2.13	0	0.41	0.97	1.01
3022:389	DGCR8 microprocessor complex subunit	Dgcr8	Mus musculus	ENSMUSG00000106687	94223	2.14	NA	NA	NA	NA	NA	NA
2993:370	nucleoporin 50 pseudogene	1700123L14Rik	Mus musculus	ENSMUSG00000072878	78482	NA	0.03	0	0	0	0	0
3033:108	phospholipase A2 group X	Pla2g10	Mus musculus	ENSMUSG00000022683	26565	0.03	0.21	0.02	0	0	0	0
2986:580	olfactory receptor 808	Olfr808	Mus musculus	ENSMUSG00000049894	258930	NA	0	0	0	NA	NA	NA
2981:1343	predicted gene 13596	Gm13596	Mus musculus	ENSMUSG00000085182	NA	NA	NA	NA	NA	0	0	0
125 days, 18:50:00	GS homeobox 2	Gsx2	Mus musculus	ENSMUSG00000035946	14843	0.01	0.23	0	0	0.02	0	0
2983:477	insulinlike growth factor 2 opposite strand	Igf2os	Mus musculus	ENSMUSG00000086266	111975	NA	0	0	0	0	0	0
3032:853	ribosomal protein L10A pseudogene 1	Rpl10aps1	Mus musculus	NA	100043141	NA	1.08	0.57	1.98	NA	NA	NA
126 days, 7:11:00	ataxia telangiectasia mutated	Atm	Mus musculus	ENSMUSG00000034218	11920	0.03	1.88	1	0	0.31	0.16	0.23
2986:551	zinc finger protein 954	Zfp954	Mus musculus	ENSMUSG00000062116	232853	0	2.03	0.23	0	0.33	0.09	0.27
2998:367	RIKEN cDNA 4930480K15 gene	4930480K15Rik	Mus musculus	ENSMUSG00000090160	78800	NA	0.39	0.79	0	NA	NA	NA
3031:940	predicted gene 21269	Gm21269	Mus musculus	NA	100861851	NA	0	0	0	NA	NA	NA
3028:388	ubiquilin 4	Ubqln4	Mus musculus	ENSMUSG00000008604	94232	1.86	3.33	0.42	0	1.02	0.3	0.33
2980:764	Cd9 antigen pseudogene	Cd9ps	Mus musculus	NA	668579	NA	0.01	0.3	3.97	NA	NA	NA
2993:688	RIKEN cDNA 4930588K23 gene	4930588K23Rik	Mus musculus	NA	619305	0	0.01	0.03	0	NA	NA	NA
3020:282	small nucleolar RNA host gene 8	Snhg8	Mus musculus	ENSMUSG00000104960	69895	NA	2.78	0.47	5.83	NA	NA	NA
3022:844	predicted gene 14321	Gm14321	Mus musculus	NA	100048985	NA	0.02	0.1	0	NA	NA	NA
2989:978	predicted gene 13388	Gm13388	Mus musculus	NA	102632165	NA	0.01	0	0	NA	NA	NA
3021:1279	predicted gene 17094	Gm17094	Mus musculus	ENSMUSG00000090839	NA	NA	NA	NA	NA	0	0	0
3001:605	calcium homeostasis modulator family member 4	Calhm4	Mus musculus	ENSMUSG00000039508	270711	0.01	NA	NA	NA	0	0	0
3013:638	EARP complex and GARP complex interacting protein 1	Eipr1	Mus musculus	ENSMUSG00000036613	380752	1.21	NA	NA	NA	0.98	0.2	1.26
3011:727	RIKEN cDNA G530011O06 gene	G530011O06Rik	Mus musculus	ENSMUSG00000072844	654820	NA	0.79	0.89	1.98	NA	NA	NA
2982:257	adenylate kinase 8	Ak8	Mus musculus	ENSMUSG00000026807	68870	0	0.67	0.28	0	0.02	0	0.01
3031:567	BRD4 interacting chromatin remodeling complex associated protein	Bicra	Mus musculus	ENSMUSG00000070808	243842	0.9	NA	NA	NA	0.01	0	0.02
2978:753	microRNA 302c	Mir302c	Mus musculus	ENSMUSG00000065482	723835	NA	0	0	0	NA	NA	NA
2978:408	integrin alpha FGGAP repeat containing 2	Itfg2	Mus musculus	ENSMUSG00000001518	101142	0.19	2.71	1.54	0	0.97	0.36	1.01
3016:744	BEN domain containing 4	Bend4	Mus musculus	ENSMUSG00000092060	666938	NA	1.31	0.11	2.78	0.32	0.02	0.01
125 days, 3:26:00	epsin 1	Epn1	Mus musculus	ENSMUSG00000035203	13854	1.77	4.14	0.77	0	3.22	1.54	1.73
3012:84	phospholipid transfer protein	Pltp	Mus musculus	ENSMUSG00000017754	18830	2.64	0.45	1.57	0	0.32	0.22	0.05
2981:657	thymosin beta 15b like	Tmsb15l	Mus musculus	ENSMUSG00000072955	399591	0.02	0.91	0	0	0.24	0.04	0.21
3031:62	MpV17 mitochondrial inner membrane protein	Mpv17	Mus musculus	ENSMUSG00000107283	17527	1.79	6.64	3.64	8.39	1.99	1.86	2.69
3013:405	histone H4 transcription factor	Hinfp	Mus musculus	ENSMUSG00000032119	102423	0.5	1.05	0.41	0	0.05	0.07	0
3014:125	ATPase aminophospholipid transporterlike class I type 8A member 2	Atp8a2	Mus musculus	ENSMUSG00000021983	50769	1.35	3.38	0.27	0	0.29	0.02	0.06
2981:917	developmental pluripotencyassociated protein 2like	Gm20136	Mus musculus	NA	100504259	NA	0	0	0	NA	NA	NA
2994:931	microRNA 378d	Mir378d	Mus musculus	ENSMUSG00000098756	102465224	NA	0	0	0	NA	NA	NA
2983:846	expressed sequence AI847159	AI847159	Mus musculus	ENSMUSG00000084826	100048701	NA	0.04	0	0	0	0	0
3013:1050	predicted gene 34036	Gm34036	Mus musculus	NA	102637152	NA	0	0.03	0	NA	NA	NA
2986:1076	predicted gene 36503	Gm36503	Mus musculus	ENSMUSG00000108025	102640443	NA	0.24	0.33	0	0	0	0
3023:1254	predicted pseudogene 9008	Gm9008	Mus musculus	ENSMUSG00000072476	NA	NA	NA	NA	NA	0.18	0.09	0.17
2990:633	RIKEN cDNA B230311B06 gene	B230311B06Rik	Mus musculus	ENSMUSG00000109284	381914	0.01	0.21	1.46	0	NA	NA	NA
2984:996	predicted gene 31271	Gm31271	Mus musculus	NA	102633449	NA	0.32	0	0	NA	NA	NA
3000:214	coiledcoil domain containing 82	Ccdc82	Mus musculus	ENSMUSG00000079084	66396	0.17	2.77	1.25	0	0.15	0.04	0.08
2983:1004	predicted gene 32740	Gm32740	Mus musculus	NA	102635383	NA	0	0	0	NA	NA	NA
2984:865	small nucleolar RNA HACA box 73b	Snora73b	Mus musculus	ENSMUSG00000065353	100306945	NA	0.27	0.18	0	NA	NA	NA
3033:673	THO complex 4 pseudogene	Gm5699	Mus musculus	NA	435616	NA	0	0	0	NA	NA	NA
3020:747	predicted gene 12115	Gm12115	Mus musculus	NA	666646	NA	0.29	0.4	0	NA	NA	NA
2995:391	protocadherin beta 5	Pcdhb5	Mus musculus	ENSMUSG00000063687	93876	0.02	0.38	0	0	0.15	0.04	0.04
3016:505	calcium homeostasis modulator family member 6	Calhm6	Mus musculus	ENSMUSG00000046031	215900	0.35	NA	NA	NA	0.02	0	0
3020:606	glutarylCoenzyme A dehydrogenase	Gcdh	Mus musculus	ENSMUSG00000003809	270076	0.16	3.06	1.07	6.65	0.5	0.62	0.4
2988:254	dymeclin	Dym	Mus musculus	ENSMUSG00000035765	69190	0.91	4.75	1.33	0	0.58	0.18	0.81
2979:539	keratin 90	Krt90	Mus musculus	ENSMUSG00000048699	239673	0.02	NA	NA	NA	0.01	0	0
2978:1109	uncharacterized LOC105244170	LOC105244170	Mus musculus	NA	105244170	NA	0.11	0.98	0	NA	NA	NA
126 days, 3:44:00	hydroxydelta5steroid dehydrogenase 3 beta and steroid deltaisomerase 6	Hsd3b6	Mus musculus	ENSMUSG00000027869	15497	0.11	0.07	0	0	0	0	0
3005:906	zinc finger and SCAN domain containing 12 pseudogene	Gm15379	Mus musculus	NA	100417820	NA	0.43	0	0	NA	NA	NA
2981:919	predicted gene 16157	Gm16157	Mus musculus	ENSMUSG00000086628	100504026	NA	0.01	0	0	0	0	0
3015:236	RIKEN cDNA 1700094J05 gene	1700094J05Rik	Mus musculus	ENSMUSG00000101695	67523	NA	0	0	0	0	0	0
3005:106	retinoid X receptor gamma	Rxrg	Mus musculus	ENSMUSG00000015843	20183	2.64	0.93	0.38	0	0.12	0.02	0
3007:1012	predicted gene 32339	Gm32339	Mus musculus	NA	102634855	NA	0	0	0	NA	NA	NA
3021:1087	predicted gene 35847	Gm35847	Mus musculus	NA	102639564	NA	0	0.12	0	NA	NA	NA
3001:175	dynein axonemal light chain 4	Dnal4	Mus musculus	ENSMUSG00000022420	54152	3.05	5.37	1.72	6.7	1.73	0.6	1.37
2997:860	microRNA 767	Mir767	Mus musculus	ENSMUSG00000076455	100316827	NA	0	0	0	NA	NA	NA
3008:291	PDZ domain containing 11	Pdzd11	Mus musculus	ENSMUSG00000015668	72621	2.71	6.02	2.47	7.15	1.75	1.21	1.73
3010:959	microRNA 7093	Mir7093	Mus musculus	ENSMUSG00000099272	102466805	NA	0	0	0	NA	NA	NA
2980:175	diaphanous related formin 2	Diaph2	Mus musculus	ENSMUSG00000034480	54004	0.22	NA	NA	NA	0.39	0.26	0.19
2985:993	predicted gene 31437	Gm31437	Mus musculus	NA	102633667	NA	0.01	0	0	NA	NA	NA
3011:1050	predicted gene 34033	Gm34033	Mus musculus	NA	102637149	NA	0	0	0	NA	NA	NA
2984:677	predicted gene 5606	Gm5606	Mus musculus	NA	434279	0	NA	NA	NA	NA	NA	NA
3023:905	DEAD AspGluAlaAsp box polypeptide 5 pseudogene	Gm21927	Mus musculus	NA	100417844	NA	0.52	0.35	1.98	NA	NA	NA
2985:1013	predicted gene 12440	Gm12440	Mus musculus	ENSMUSG00000086833	102634753	NA	0	0	0	0	0	0
2990:1076	predicted gene 36507	Gm36507	Mus musculus	NA	102640447	NA	0.05	0	0	NA	NA	NA
3006:1331	predicted gene 12111	Gm12111	Mus musculus	ENSMUSG00000085402	NA	NA	NA	NA	NA	0	0	0
3017:541	vaccinia related kinase 3 pseudogene	Gm4927	Mus musculus	NA	238049	NA	0	0	0	NA	NA	NA
3023:1579	KDM1 lysine Kspecific demethylase 6B opposite strand	Kdm6bos	Mus musculus	ENSMUSG00000085178	NA	NA	NA	NA	NA	0.01	0	0
2989:570	PRAME family member 8	Pramef8	Mus musculus	ENSMUSG00000046862	242736	0	NA	NA	NA	0.21	0.11	0.21
2996:987	predicted gene 31713	Gm31713	Mus musculus	NA	102634029	NA	0	0	0	NA	NA	NA
2991:780	WAP fourdisulfide core domain 17	Wfdc17	Mus musculus	ENSMUSG00000069792	100034251	NA	0.03	0	0	0.01	0	0.01
125 days, 11:00:00	crystallin beta A1	Cryba1	Mus musculus	ENSMUSG00000000724	12957	0	0.05	0.17	0	0	0	0
2987:1073	predicted gene 36671	Gm36671	Mus musculus	NA	102640657	NA	0.04	0.08	0	NA	NA	NA
2993:365	ubiquitinlike domain containing CTD phosphatase 1	Ublcp1	Mus musculus	ENSMUSG00000041231	79560	0.21	4.95	2.16	0	0.64	0.33	0.63
2979:127	calcium binding protein 1	Cabp1	Mus musculus	ENSMUSG00000029544	29867	0.07	3.97	0	0	0.74	0.04	0.06
3033:1616	predicted gene 15410	Gm15410	Mus musculus	ENSMUSG00000085639	NA	NA	NA	NA	NA	0	0.01	0
3004:708	predicted gene 6664	Gm6664	Mus musculus	ENSMUSG00000096374	626315	NA	0	0	0	NA	NA	NA
3030:1624	predicted gene 6169	Gm6169	Mus musculus	ENSMUSG00000057762	NA	NA	NA	NA	NA	0.01	0	0
3000:103	SH3domain GRB2like 2	Sh3gl2	Mus musculus	ENSMUSG00000028488	20404	4.01	7.26	0.55	0	1.67	0.15	0.74
3003:392	eosinophilassociated ribonuclease A family pseudogene 2	Earps2	Mus musculus	NA	93743	NA	0	0	0	NA	NA	NA
2994:971	predicted gene 14144	Gm14144	Mus musculus	NA	102632613	NA	0	0	0	NA	NA	NA
3002:1084	predicted gene 35994	Gm35994	Mus musculus	NA	102639759	NA	0	0	0	NA	NA	NA
2989:827	predicted gene 13742	Gm13742	Mus musculus	NA	100042076	NA	0	0	0	NA	NA	NA
2994:829	ribosomal protein L3 pseudogene	Gm3466	Mus musculus	NA	100041675	NA	0	0	0	NA	NA	NA
3030:728	defensin beta 48 pseudogene	Gm21944	Mus musculus	NA	654455	NA	0.01	0	0	NA	NA	NA
3015:847	secretoglobin family 2B member 1	Scgb2b1	Mus musculus	ENSMUSG00000101554	100043827	NA	0	0	0	NA	NA	NA
3012:326	RHO family interacting cell polarization regulator 1	Ripor1	Mus musculus	ENSMUSG00000038604	75687	3.26	NA	NA	NA	1	0.34	0.17
2999:238	RIKEN cDNA 1700066J03 gene	1700066J03Rik	Mus musculus	ENSMUSG00000097717	67339	NA	0.12	0.15	0	0	0	0
3022:289	coiledcoil domain containing 12	Ccdc12	Mus musculus	ENSMUSG00000019659	72654	1.81	5.92	4.01	5.67	3.17	1.62	3.03
2985:253	cystatin 13	Cst13	Mus musculus	ENSMUSG00000036924	69294	0.06	0	0	0	NA	NA	NA
2986:253	fatty acyl CoA reductase 1 opposite strand	Far1os	Mus musculus	ENSMUSG00000084984	69295	NA	0.02	0.02	0	0	0	0
2988:604	solute carrier family 39 zinc transporter member 12	Slc39a12	Mus musculus	ENSMUSG00000036949	277468	0	0.31	7.91	0	0.22	1.91	0
3033:335	CUB and Sushi multiple domains 2 opposite strand	Csmd2os	Mus musculus	ENSMUSG00000087459	74989	NA	0.02	0	0	0	0	0
2992:600	iroquois homeobox 3 opposite strand	Irx3os	Mus musculus	NA	319388	0.02	0.01	0	0	NA	NA	NA
2993:561	olfactory receptor 660 pseudogene 1	Olfr660ps1	Mus musculus	NA	257836	NA	0	0	0	NA	NA	NA
2991:72	ribonucleotide reductase M2	Rrm2	Mus musculus	ENSMUSG00000020649	20135	0.01	0.24	0.1	0	0.1	0.03	0
3023:192	potassium voltagegated channel subfamily Q member 4	Kcnq4	Mus musculus	ENSMUSG00000028631	60613	0	0.52	0.69	0	0.27	0.57	0.08
3007:965	predicted gene 30974	Gm30974	Mus musculus	NA	102633057	NA	0.04	0	0	NA	NA	NA
3011:241	late cornified envelope 1A1	Lce1a1	Mus musculus	ENSMUSG00000057609	67127	NA	0	0	0	NA	NA	NA
2997:80	peroxisomal biogenesis factor 2	Pex2	Mus musculus	ENSMUSG00000040374	19302	0	3.82	4.42	8.49	1.04	0.93	3.1
3005:1017	predicted gene 32052	Gm32052	Mus musculus	ENSMUSG00000110624	102634476	NA	0.01	0	0	NA	NA	NA
125 days, 3:05:00	CD79A antigen immunoglobulinassociated alpha	Cd79a	Mus musculus	ENSMUSG00000003379	12518	0.02	0.04	0	0	0.01	0	0
2981:672	small nucleolar RNA HACA box 74A	Snora74a	Mus musculus	ENSMUSG00000065649	436583	NA	0.04	0	0	NA	NA	NA
3018:1060	predicted gene 35356	Gm35356	Mus musculus	NA	102638909	NA	0.01	0.02	0	NA	NA	NA
3029:173	Rho guanine nucleotide exchange factor GEF 5	Arhgef5	Mus musculus	ENSMUSG00000033542	54324	0.02	0.01	0.1	0	0.04	0.03	0
3012:161	RAN guanine nucleotide release factor	Rangrf	Mus musculus	ENSMUSG00000032892	57785	0.11	2.57	1.3	0	0.66	0.46	0.4
2979:1013	predicted gene 13201	Gm13201	Mus musculus	NA	102634746	NA	0.05	0.02	0	NA	NA	NA
3005:809	predicted gene 2237	Gm2237	Mus musculus	ENSMUSG00000093979	100039441	NA	1.25	0.2	1.98	0.08	0	0
2987:163	secreted Ly6Plaur domain containing 1	Slurp1	Mus musculus	ENSMUSG00000022596	57277	0	0	0	0	0	0	0
2999:536	speedyRINGO cell cycle regulator family member E4C	Spdye4c	Mus musculus	ENSMUSG00000074812	241634	NA	NA	NA	NA	0	0	0
125 days, 1:27:00	E74like factor 1	Elf1	Mus musculus	ENSMUSG00000036461	13709	0.01	1.27	1.66	4.22	0.12	0.19	0.61
3005:651	cDNA sequence BC053393	BC053393	Mus musculus	ENSMUSG00000046974	407814	0.01	0.16	0.11	0	0	0	0
3007:977	predicted gene 30327	Gm30327	Mus musculus	NA	102632187	NA	0.02	0	0	NA	NA	NA
3008:170	transmembrane protein 45a	Tmem45a	Mus musculus	ENSMUSG00000022754	56277	0	0.04	0.02	0	0.03	0	0.01
3026:748	U2 small nuclear ribonucleoprotein B pseudogene	Gm8162	Mus musculus	NA	666558	NA	0.07	0.02	0	NA	NA	NA
3011:428	diacylglycerol kinase gamma	Dgkg	Mus musculus	ENSMUSG00000022861	110197	1.84	6.51	0.39	0	2.2	0.15	0.06
3015:627	vomeronasal 1 receptor 119	Vmn1r119	Mus musculus	ENSMUSG00000094010	384696	NA	0	0	0	NA	NA	NA
3031:317	C2 calcium dependent domain containing 6	C2cd6	Mus musculus	ENSMUSG00000072295	73463	0.01	NA	NA	NA	0	0	0
3005:291	PIH1 domain containing 2	Pih1d2	Mus musculus	ENSMUSG00000000167	72614	0	0.6	1.08	0	0.08	0.1	0.05
3005:627	glyceraldehyde3phosphate dehydrogenase pseudogene	Gm5327	Mus musculus	NA	384591	NA	0	0	0	NA	NA	NA
3007:723	vomeronasal 2 receptor 91	Vmn2r91	Mus musculus	ENSMUSG00000091206	665210	NA	0.02	0.05	0	NA	NA	NA
3017:512	Fbox and WD40 domain protein 13	Fbxw13	Mus musculus	ENSMUSG00000049314	211305	NA	0.01	0	0	0	0	0
2995:71	keratin 6A	Krt6a	Mus musculus	ENSMUSG00000058354	16687	0	0	0	0	0	0	0
2987:526	GRB10 interacting GYF protein 2	Gigyf2	Mus musculus	ENSMUSG00000048000	227331	0.23	5.4	2.83	7.95	1.56	0.66	0.99
3030:1322	predicted gene 37592	Gm37592	Mus musculus	ENSMUSG00000104231	NA	NA	NA	NA	NA	0	0	0
2989:820	ribonuclease T2A	Rnaset2a	Mus musculus	ENSMUSG00000095687	100037283	NA	1.39	2.56	3.97	0.99	1.34	0.99
2984:606	serineargininerich splicing factor 12	Srsf12	Mus musculus	ENSMUSG00000054679	272009	0	3.75	0	0	0.69	0.02	0.06
2981:106	chemokine CC motif ligand 7	Ccl7	Mus musculus	ENSMUSG00000035373	20306	0	0.01	0	0	0.03	0	0
2979:630	PR domain containing 4 pseudogene	Gm17740	Mus musculus	NA	382919	NA	0	0	0	NA	NA	NA
2988:1002	predicted gene 32840	Gm32840	Mus musculus	NA	102635530	NA	0.05	0.09	0	NA	NA	NA
2983:1058	predicted gene 35531	Gm35531	Mus musculus	NA	102639151	NA	0.04	0	0	NA	NA	NA
3003:175	EGFlikedomain multiple 6	Egfl6	Mus musculus	ENSMUSG00000000402	54156	0.02	0.38	0.92	5.58	0.04	0.1	0
3030:576	olfactory receptor 666	Olfr666	Mus musculus	ENSMUSG00000063582	259100	NA	0	0	0	NA	NA	NA
2979:113	blood vessel epicardial substance	Bves	Mus musculus	ENSMUSG00000071317	23828	0.05	0.86	0.26	0	0.03	0	0
2990:1034	predicted gene 33045	Gm33045	Mus musculus	ENSMUSG00000109853	102635797	NA	0.3	0	0	NA	NA	NA
3002:517	syntaxin binding protein 5like	Stxbp5l	Mus musculus	ENSMUSG00000022829	207227	2.42	6.88	0.62	1.98	1.04	0.06	0.1
3000:171	astrotactin 2	Astn2	Mus musculus	ENSMUSG00000028373	56079	2.32	4.19	4.56	4.22	0.35	0.18	0.11
3007:559	olfactory receptor 1192 pseudogene 1	Olfr1192ps1	Mus musculus	NA	257937	NA	0	0	0	NA	NA	NA
3024:320	signal peptide peptidase like 2B	Sppl2b	Mus musculus	ENSMUSG00000035206	73218	0.76	1.76	0.98	0	0.56	0.31	1.01
2986:1446	annexin A11 opposite strand	Anxa11os	Mus musculus	ENSMUSG00000098609	NA	NA	NA	NA	NA	0	0	0
2982:865	small Cajal bodyspecific RNA 1	Scarna13	Mus musculus	ENSMUSG00000088789	100306943	NA	0.14	0.09	0	NA	NA	NA
3019:280	SAM and SH3 domain containing 1	Sash1	Mus musculus	ENSMUSG00000015305	70097	0.08	2.02	7.66	7.26	0.78	3.89	1.04
2989:564	defensin beta 11	Defb11	Mus musculus	ENSMUSG00000045337	246081	NA	0	0	0	0	0	0
3005:244	lon peptidase 2 peroxisomal	Lonp2	Mus musculus	ENSMUSG00000047866	66887	1.31	5.38	3.35	7.32	0.86	0.69	0.52
3029:292	ankyrin repeat and SOCS boxcontaining 17 opposite strand	Asb17os	Mus musculus	ENSMUSG00000086438	72317	NA	0	0	0	0	0	0
3002:967	predicted gene 30861	Gm30861	Mus musculus	NA	102632908	NA	0	0.02	0	NA	NA	NA
3017:647	predicted pseudogene 5471	Gm5471	Mus musculus	NA	432950	NA	0.5	0.37	0	NA	NA	NA
3032:254	cyclin Pas1PHO80 domain containing 1	Cnppd1	Mus musculus	ENSMUSG00000033159	69171	2.94	2.27	0.95	0	0.52	0.32	0.95
2993:673	family with sequence similarity 92 member B	Fam92b	Mus musculus	ENSMUSG00000042269	436062	NA	NA	NA	NA	0.01	0.01	0
3007:339	RIKEN cDNA 4930595D18 gene	4930595D18Rik	Mus musculus	ENSMUSG00000083193	78062	NA	0.08	0.05	0	0	0	0
2978:987	predicted gene 20642	Gm20642	Mus musculus	NA	102634076	NA	0.07	0	0	NA	NA	NA
3014:192	Wilms tumour 1associating protein	Wtap	Mus musculus	ENSMUSG00000060475	60532	0.34	3.99	0.68	4.61	0.56	0.25	0.56
3002:260	dolichylphosphate mannosyltransferase polypeptide 3	Dpm3	Mus musculus	ENSMUSG00000042737	68563	0.01	4.64	3.12	3.67	3.05	2.32	4.29
3001:1320	predicted gene 29477	Gm29477	Mus musculus	ENSMUSG00000101258	NA	NA	NA	NA	NA	0	0	0
2997:909	ring finger and WD repeat domain 2 pseudogene	Gm18714	Mus musculus	NA	100417610	NA	0	0	0	NA	NA	NA
2998:1004	predicted gene 32754	Gm32754	Mus musculus	NA	102635403	NA	0	0	0	NA	NA	NA
3029:277	GTP binding protein 3	Gtpbp3	Mus musculus	ENSMUSG00000007610	70359	0	1.56	0.31	6.33	0.34	0.09	0.36
2987:761	glyceraldehyde3phosphate dehydrogenase pseudogene	Gm14113	Mus musculus	NA	668920	NA	0.06	0.14	0	NA	NA	NA
3000:1546	predicted gene 28055	Gm28055	Mus musculus	ENSMUSG00000101741	NA	NA	NA	NA	NA	0	0	0
3019:1081	predicted gene 36180	Gm36180	Mus musculus	NA	102639999	NA	0.21	0	0	NA	NA	NA
124 days, 17:12:00	Rho GTPase activating protein 5	Arhgap5	Mus musculus	ENSMUSG00000035133	11855	0.75	5.97	8.65	8.44	2.07	4.04	1.82
3026:1591	predicted gene 43240	Gm43240	Mus musculus	ENSMUSG00000105900	NA	NA	NA	NA	NA	0.01	0	0
2998:1401	predicted gene 29088	Gm29088	Mus musculus	ENSMUSG00000101253	NA	NA	NA	NA	NA	0.01	0	0
2986:1078	predicted gene 36408	Gm36408	Mus musculus	NA	102640309	NA	0.02	0.03	0	NA	NA	NA
3021:503	solute carrier family 16 monocarboxylic acid transporters member 11	Slc16a11	Mus musculus	ENSMUSG00000040938	216867	0.75	1.74	0.07	0	0.6	0.02	0.02
124 days, 6:35:00	casein alpha s1	Csn1s1	Mus musculus	ENSMUSG00000070702	12990	0.86	0	0	0	NA	NA	NA
2999:511	Vset and transmembrane domain containing 2A	Vstm2a	Mus musculus	ENSMUSG00000048834	211739	2.54	6.66	0.04	7.71	2.19	0.06	0.03
3007:556	olfactory receptor 412	Olfr412	Mus musculus	ENSMUSG00000058275	258153	0.01	0	0	0	0	0	0
2982:377	zinc finger SCAN domains 29	Zscan29	Mus musculus	ENSMUSG00000050619	99334	0.24	0.74	0.72	7.09	0.14	0.24	0.34
3021:951	predicted gene 29830	Gm29830	Mus musculus	NA	102631510	NA	0	0	0	NA	NA	NA
3009:63	forkhead box K1	Foxk1	Mus musculus	ENSMUSG00000056493	17425	0.61	1.58	0.41	0	0.57	0.22	0.37
2993:85	proopiomelanocortin pseudogene 1	Pomcps1	Mus musculus	NA	18977	NA	0	0	0	NA	NA	NA
126 days, 8:38:00	interferon regulatory factor 2	Irf2	Mus musculus	ENSMUSG00000031627	16363	0.08	3.11	2.7	0	0.54	0.29	0.62
2996:1027	predicted gene 33394	Gm33394	Mus musculus	NA	102636286	NA	0	0	0	NA	NA	NA
3020:256	RIKEN cDNA 1810013L24 gene	1810013L24Rik	Mus musculus	ENSMUSG00000022507	69053	0	4.18	2.66	0	0.55	0.5	0.41
125 days, 1:04:00	caudal type homeobox 4	Cdx4	Mus musculus	ENSMUSG00000031326	12592	0.03	0	0	0	0	0	0
126 days, 7:03:00	chromogranin A	Chga	Mus musculus	ENSMUSG00000021194	12652	4	6.63	0	0	1.76	0.02	0.09
3008:542	signal peptide peptidase 2C	Sppl2c	Mus musculus	ENSMUSG00000049506	237958	0	0	0	0	0	0	0
2983:253	RIKEN cDNA 1700001L05 gene	1700001L05Rik	Mus musculus	NA	69291	0.02	0.37	0	0	NA	NA	NA
3010:1648	predicted gene 17409	Gm17409	Mus musculus	ENSMUSG00000091922	NA	NA	NA	NA	NA	0	0	0
3002:980	predicted gene 30169	Gm30169	Mus musculus	NA	102631974	NA	0.04	0	0	NA	NA	NA
124 days, 20:11:00	ATP synthase H transporting mitochondrial F0 complex subunit B1	Atp5f1	Mus musculus	ENSMUSG00000000563	11950	1.86	NA	NA	NA	6.41	4.3	6.1
2995:1536	transmembrane and coiled coil domains 3 opposite strand	Tmcc3os	Mus musculus	ENSMUSG00000086269	NA	NA	NA	NA	NA	0	0	0
2986:1106	predicted gene 36784	Gm36784	Mus musculus	NA	102640802	NA	0	0.06	0	NA	NA	NA
2981:585	olfactory receptor 355	Olfr355	Mus musculus	ENSMUSG00000075380	258618	0.02	0	0	0	NA	NA	NA
3004:281	ankyrin repeat domain 60	Ankrd60	Mus musculus	ENSMUSG00000027517	70065	0	0	0	0	0	0	0
2994:539	coiledcoil domain containing 14	Ccdc14	Mus musculus	ENSMUSG00000022833	239839	0.01	0.42	0.28	3.29	0.04	0	0.04
2981:1441	predicted gene 44026	Gm44026	Mus musculus	ENSMUSG00000108081	NA	NA	NA	NA	NA	0	0	0
3026:373	zinc finger protein 712	Zfp712	Mus musculus	ENSMUSG00000090641	78251	0	1.55	0.22	0	0.06	0.03	0.01
3017:116	WD repeat domain 1	Wdr1	Mus musculus	ENSMUSG00000005103	22388	2.4	6.25	2.95	9.31	1.96	1.37	1.56
3008:867	small nucleolar RNA CD box 4A	Snord4a	Mus musculus	ENSMUSG00000077625	100216539	NA	0.02	0.25	0	NA	NA	NA
3012:760	vomeronasal 2 receptor pseudogene 13	Vmn2rps13	Mus musculus	NA	670110	NA	0	0	0	NA	NA	NA
2984:326	RIKEN cDNA 4930484H19 gene	4930484H19Rik	Mus musculus	ENSMUSG00000112832	75813	NA	0.04	0	0	NA	NA	NA
2996:845	zinc finger protein 320like	Gm17771	Mus musculus	NA	100046095	NA	0	0	0	NA	NA	NA
2991:110	SH3domain binding protein 5 BTKassociated	Sh3bp5	Mus musculus	ENSMUSG00000021892	24056	0.88	4.96	0.52	0	1.57	0.08	0.69
3013:740	Xlinked lymphocyteregulated 4D pseudogene	Xlr4dps	Mus musculus	NA	667387	NA	0	0	0	NA	NA	NA
2992:240	coiledcoil domain containing 25	Ccdc25	Mus musculus	ENSMUSG00000022035	67179	0.17	5.48	1.08	6.61	1.06	0.29	0.64
2997:499	elaC ribonuclease Z 1	Elac1	Mus musculus	ENSMUSG00000036941	114615	0.03	1.92	0.11	0	0.5	0.12	0.14
2988:1444	predicted gene 29064	Gm29064	Mus musculus	ENSMUSG00000100129	NA	NA	NA	NA	NA	0	0	0
3016:909	presenilin associated rhomboidlike pseudogene	Gm15004	Mus musculus	NA	100417632	NA	0	0	0	NA	NA	NA
3011:545	hydroxylysine kinase 1	Hykk	Mus musculus	ENSMUSG00000035878	235386	0	0.55	0.34	3.29	0.08	0.03	0.01
3017:634	RIKEN cDNA 2310040G24 gene	2310040G24Rik	Mus musculus	ENSMUSG00000101655	381792	0	0.74	0.36	0	0.14	0.09	0.07
3031:507	argonaute RISC catalytic subunit 3	Ago3	Mus musculus	ENSMUSG00000028842	214150	0.81	4.8	3.46	6.57	0.74	0.74	1.28
3016:483	essential meiotic structurespecific endonuclease subunit 2	Eme2	Mus musculus	ENSMUSG00000073436	193838	NA	2.57	0.85	0	0.27	0.09	0.02
3029:1097	predicted gene 21083	Gm21083	Mus musculus	ENSMUSG00000096878	105242399	NA	NA	NA	NA	0	0	0
3026:277	suppression of tumorigenicity 13	St13	Mus musculus	ENSMUSG00000022403	70356	3.64	5.92	3.87	7.21	2.97	1.63	3.03
2992:88	profilin 1	Pfn1	Mus musculus	ENSMUSG00000018293	18643	1.98	7.94	6.08	8.58	6.83	4.02	9.04
3022:194	zinc finger protein 862 pseudogene	Zfp862ps	Mus musculus	ENSMUSG00000107476	58894	NA	0.53	0.52	0	NA	NA	NA
3013:680	Rho guanine nucleotide exchange factor GEF 26	Arhgef26	Mus musculus	ENSMUSG00000036885	622434	0.17	0.92	6.5	0	0.5	2.58	0.06
3006:577	olfactory receptor 1052	Olfr1052	Mus musculus	ENSMUSG00000047149	259012	0.01	0	0	0	NA	NA	NA
3004:588	olfactory receptor 397	Olfr397	Mus musculus	ENSMUSG00000057050	258343	NA	0	0	0	NA	NA	NA
3003:379	retinol dehydrogenase 10 alltrans	Rdh10	Mus musculus	ENSMUSG00000025921	98711	0.09	0.95	0.73	0	0.18	0.32	0.08
2983:423	OTU domain ubiquitin aldehyde binding 1	Otub1	Mus musculus	ENSMUSG00000024767	107260	2.1	6.85	1.66	6.27	2.32	0.78	1.19
2993:528	internexin neuronal intermediate filament protein alpha	Ina	Mus musculus	ENSMUSG00000034336	226180	3.76	5.74	0.07	0	3.36	0.15	0.19
3021:283	RIKEN cDNA 1600027J07 gene	1600027J07Rik	Mus musculus	ENSMUSG00000110340	69794	NA	0.01	0	0	NA	NA	NA
2990:988	predicted gene 31649	Gm31649	Mus musculus	NA	102633951	NA	0.07	0	0	NA	NA	NA
2984:533	potassium channel subfamily K member 9	Kcnk9	Mus musculus	ENSMUSG00000036760	223604	0	1.5	0	0	0	0	0.01
3027:509	radial spoke head 4 homolog A Chlamydomonas	Rsph4a	Mus musculus	ENSMUSG00000039552	212892	2.11	0.28	0.23	0	0.02	0	0
2987:122	testicular haploid expressed gene	Theg	Mus musculus	ENSMUSG00000020317	21830	0.03	0.09	0	0	0.01	0	0
2978:974	predicted gene 30575	Gm30575	Mus musculus	NA	102632520	NA	0.05	0	0	NA	NA	NA
3024:119	tumor necrosis factor ligand superfamily member 4	Tnfsf4	Mus musculus	ENSMUSG00000026700	22164	0.01	0.1	0	0	0	0	0
3010:967	predicted gene 30872	Gm30872	Mus musculus	NA	102632921	NA	0.04	0.35	0	NA	NA	NA
2989:574	protein kinase membrane associated tyrosinethreonine 1	Pkmyt1	Mus musculus	ENSMUSG00000023908	268930	0.1	0.65	0.12	0	0.07	0.02	0.18
3006:1019	predicted gene 33814	Gm33814	Mus musculus	NA	102636861	NA	0.02	0.1	0	NA	NA	NA
3017:621	G elongation factor mitochondrial 2	Gfm2	Mus musculus	ENSMUSG00000021666	320806	2.21	4.18	2.71	5.49	0.52	0.35	0.21
3018:1269	RIKEN cDNA 2810433D01 gene	2810433D01Rik	Mus musculus	ENSMUSG00000086283	NA	NA	NA	NA	NA	0	0	0
2978:241	SWISNF related matrix associated actin dependent regulator of chromatin subfamily a member 2	Smarca2	Mus musculus	ENSMUSG00000024921	67155	3.85	6.81	3.44	5.75	2.66	1.07	0.84
3009:66	avian musculoaponeurotic fibrosarcoma oncogene homolog	Maf	Mus musculus	ENSMUSG00000055435	17132	NA	1.74	0.67	0	1.35	0.05	0
3000:649	inositol 145triphosphate receptor interacting protein	Itprip	Mus musculus	ENSMUSG00000117975	414801	0	0.03	0	3.97	NA	NA	NA
3022:1083	predicted gene 36073	Gm36073	Mus musculus	NA	102639859	NA	0	0	0	NA	NA	NA
2997:551	pregnancy specific glycoprotein pseudogene 1	Psgps1	Mus musculus	ENSMUSG00000108558	232919	NA	0	0	0	NA	NA	NA
3002:172	inositol myo1or 4monophosphatase 1	Impa1	Mus musculus	ENSMUSG00000027531	55980	0.87	5.92	2.82	0	1.2	0.84	0.99
2989:660	microRNA 142	Mir142	Mus musculus	ENSMUSG00000105196	387160	NA	0	0	0	NA	NA	NA
3014:1082	predicted gene 36124	Gm36124	Mus musculus	NA	102639926	NA	0.01	0	0	NA	NA	NA
2987:321	RIKEN cDNA 1600022D10 gene	1600022D10Rik	Mus musculus	NA	73252	0.01	NA	NA	NA	NA	NA	NA
3010:996	predicted gene 31248	Gm31248	Mus musculus	NA	102633416	NA	0.01	0	0	NA	NA	NA
3023:1016	predicted gene 32121	Gm32121	Mus musculus	NA	102634574	NA	0.04	0.12	0	NA	NA	NA
3007:725	vomeronasal 1 receptor pseudogene 1	Vmn1rps1	Mus musculus	NA	664967	NA	0	0	0	NA	NA	NA
3013:898	TPX2 microtubuleassociated protein homolog pseudogene	Gm19168	Mus musculus	NA	100418377	NA	0	0	0	NA	NA	NA
126 days, 9:15:00	adenylosuccinate synthetase non muscle	Adss	Mus musculus	ENSMUSG00000015961	11566	0.06	5.69	0.83	7.49	1.3	0.3	0.49
2989:909	craniofacial development protein 1 pseudogene	Gm18708	Mus musculus	NA	100417602	NA	0	0	0	NA	NA	NA
3018:122	thymidine kinase 1	Tk1	Mus musculus	ENSMUSG00000025574	21877	0.03	0.05	0	0	0.04	0.01	0
125 days, 13:22:00	FBJ osteosarcoma oncogene	Fos	Mus musculus	ENSMUSG00000021250	14281	1.34	1.85	1.13	0	1.09	0.35	1.28
3005:707	predicted gene 14322	Gm14322	Mus musculus	ENSMUSG00000078864	626802	NA	3.22	1.4	5.18	0.02	0.01	0.01
3008:298	target of myb1like 1 chicken	Tom1l1	Mus musculus	ENSMUSG00000020541	71943	0	1.64	3.71	4.61	0.24	0.99	0.06
3023:532	glucoside xylosyltransferase 1	Gxylt1	Mus musculus	ENSMUSG00000036197	223827	0.01	1.2	0.81	0	0.28	0.25	0.35
3027:168	methionine aminopeptidase 2	Metap2	Mus musculus	ENSMUSG00000036112	56307	1.37	6.33	4.09	5.97	3.13	2.22	4.63
3003:1486	predicted gene 11734	Gm11734	Mus musculus	ENSMUSG00000085419	NA	NA	NA	NA	NA	0	0	0
2998:989	predicted gene 31608	Gm31608	Mus musculus	NA	102633891	NA	0.12	0	0	NA	NA	NA
2996:888	heat shock protein 8 pseudogene	Gm18069	Mus musculus	NA	100416361	NA	0	0	0	NA	NA	NA
3033:546	NEDD8 activating enzyme E1 subunit 1	Nae1	Mus musculus	ENSMUSG00000031878	234664	1.35	6.46	2.1	6.16	0.96	0.26	0.68
2979:752	microRNA 10a	Mir10a	Mus musculus	ENSMUSG00000065519	723893	NA	0	0	0	NA	NA	NA
2992:1387	predicted gene 16892	Gm16892	Mus musculus	ENSMUSG00000097876	NA	NA	NA	NA	NA	0	0	0
125 days, 3:01:00	cytochrome c oxidase subunit 6A1	Cox6a1	Mus musculus	ENSMUSG00000041697	12861	1.77	9.46	8.29	9.67	8.71	8.3	9.09
3028:1044	predicted gene 34306	Gm34306	Mus musculus	NA	102637519	NA	0	0	0	NA	NA	NA
3009:73	replication factor C activator 1 2	Rfc2	Mus musculus	ENSMUSG00000023104	19718	0.11	4.48	0.92	5.97	1.3	0.56	1.83
125 days, 8:56:00	NADP dependent steroid dehydrogenaselike	Nsdhl	Mus musculus	ENSMUSG00000031349	18194	1.13	2.84	3.49	0	0.48	0.96	1.58
3026:258	dihydrouridine synthase 1like S cerevisiae	Dus1l	Mus musculus	ENSMUSG00000025155	68730	1.17	3.58	0.92	0	0.72	0.25	0.82
3028:292	RIKEN cDNA 2310008N11 gene	2310008N11Rik	Mus musculus	ENSMUSG00000100335	72316	NA	0.02	0.03	0	0	0	0
2988:601	FCH and double SH3 domains 1	Fchsd1	Mus musculus	ENSMUSG00000038524	319262	0.04	1.51	0.06	0	0.09	0.08	0.02
2990:1618	predicted gene 21972	Gm21972	Mus musculus	ENSMUSG00000094638	NA	NA	NA	NA	NA	0	0	0
3029:542	RNA binding motif protein 41	Rbm41	Mus musculus	ENSMUSG00000031433	237073	0.06	1.8	1.11	0	0.02	0	0.08
3031:714	apolipoprotein L 7e	Apol7e	Mus musculus	ENSMUSG00000071716	666348	NA	0.02	0	0	NA	NA	NA
2979:89	proprotein convertase subtilisinkexin type 2	Pcsk2	Mus musculus	ENSMUSG00000027419	18549	3.91	6.59	0.09	5.58	1.82	0.08	0.19
126 days, 1:20:00	gammaaminobutyric acid GABA A receptor subunit alpha 6	Gabra6	Mus musculus	ENSMUSG00000020428	14399	0.08	0.01	0	0	0	0	0
2992:270	neuroblastoma amplified sequence	Nbas	Mus musculus	ENSMUSG00000020576	71169	0.03	2.86	1.26	6.27	0.36	0.22	0.84
2989:614	RIKEN cDNA A330043C09 gene	A330043C09Rik	Mus musculus	NA	329430	0.01	NA	NA	NA	NA	NA	NA
3029:435	adenosine monophosphate deaminase 2	Ampd2	Mus musculus	ENSMUSG00000027889	109674	0.04	3.13	1.92	0	0.82	0.81	0.17
2998:947	predicted gene 30068	Gm30068	Mus musculus	NA	102631829	NA	0.13	0	0	NA	NA	NA
2994:887	ribosomal protein L18A pseudogene	Gm14847	Mus musculus	NA	100416438	NA	0	0	0	NA	NA	NA
3032:538	zinc finger protein 641	Zfp641	Mus musculus	ENSMUSG00000022987	239652	0.01	1.43	2.49	0	0.18	0.16	0.02
3000:508	family with sequence similarity 192 member A pseudogene	Gm4785	Mus musculus	NA	213711	NA	0.02	0	0	NA	NA	NA
2982:1069	predicted gene 34960	Gm34960	Mus musculus	NA	102638380	NA	0	0	0	NA	NA	NA
3021:357	glycoprotein transmembrane nmb	Gpnmb	Mus musculus	ENSMUSG00000029816	93695	3.41	0.19	0.24	7.37	0.03	0.15	0.01
2999:548	nuclear assembly factor 1 ribonucleoprotein	Naf1	Mus musculus	ENSMUSG00000014907	234344	0.01	1.22	0.4	0	0.27	0.16	0.23
2996:489	olfactory receptor 138	Olfr138	Mus musculus	ENSMUSG00000057443	170648	NA	0	0	0	NA	NA	NA
3033:536	transmembrane epididymal family member 2	Teddm2	Mus musculus	ENSMUSG00000045968	240817	0.02	0.27	0	0	0.12	0.02	0.01
3023:570	Fras1 related extracellular matrix protein 2	Frem2	Mus musculus	ENSMUSG00000037016	242022	0.01	0.13	1.68	0	0.05	0.23	0.01
3032:489	potassium voltagegated channel subfamily H eagrelated member 7	Kcnh7	Mus musculus	ENSMUSG00000059742	170738	1.92	5.4	0.34	0	0.95	0.06	0.04
2994:1441	predicted gene 21094	Gm21094	Mus musculus	ENSMUSG00000095263	NA	NA	NA	NA	NA	0	0	0
3023:979	predicted gene 20465	Gm20465	Mus musculus	NA	102632070	NA	0.01	0	0	NA	NA	NA
2984:860	transaldolase 1 pseudogene	Gm17823	Mus musculus	NA	100381209	NA	0.41	1.08	0	NA	NA	NA
3029:512	coenzyme Q10A	Coq10a	Mus musculus	ENSMUSG00000039914	210582	0.03	5.13	2.1	7.09	0.99	0.41	1.4
2978:928	predicted gene 19426	Gm19426	Mus musculus	NA	100502874	NA	0.43	0.07	0	NA	NA	NA
2998:950	predicted gene 29911	Gm29911	Mus musculus	NA	102631615	NA	0	0.13	0	NA	NA	NA
3004:484	ASH1 like histone lysine methyltransferase	Ash1l	Mus musculus	ENSMUSG00000028053	192195	1.53	5.81	5.15	6.96	2.59	1.64	1.32
3032:335	RIKEN cDNA 4930480G23 gene	4930480G23Rik	Mus musculus	NA	74988	NA	0	0	0	NA	NA	NA
3003:300	UDP glucuronosyltransferase 2 family polypeptide B1	Ugt2b1	Mus musculus	ENSMUSG00000035836	71773	0	0	0	0	NA	NA	NA
3012:864	vomeronasal 1 receptor 184	Vmn1r184	Mus musculus	ENSMUSG00000046130	100312477	NA	0	0	0	0	0	0
125 days, 21:50:00	glutathione synthetase	Gss	Mus musculus	ENSMUSG00000027610	14854	0.2	2.45	0.84	0	0.53	0.18	2.56
2982:555	olfactory receptor 747	Olfr747	Mus musculus	ENSMUSG00000057179	258264	NA	0	0	0	NA	NA	NA
3019:927	predicted gene 19410	Gm19410	Mus musculus	ENSMUSG00000109372	100502846	NA	0.86	0.03	0	NA	NA	NA
3002:243	tRNA isopentenyltransferase 1	Trit1	Mus musculus	ENSMUSG00000028653	66966	0.25	2.55	0.5	8.52	0.36	0.12	0.47
2982:488	zinc finger protein 617	Zfp617	Mus musculus	ENSMUSG00000066880	170938	NA	2.73	0.87	5.97	0.3	0.18	0.28
3015:1596	myeloidassociated differentiation markerlike 2 opposite strand	Myadml2os	Mus musculus	ENSMUSG00000084822	NA	NA	NA	NA	NA	0	0	0
2978:279	Jpx transcript Xist activator nonprotein coding	Jpx	Mus musculus	ENSMUSG00000097571	70252	NA	1.53	0.77	6.1	0.15	0.15	0.39
3005:97	polo like kinase 4	Plk4	Mus musculus	ENSMUSG00000116326	20873	0.08	NA	NA	NA	NA	NA	NA
3017:110	tumor necrosis factor ligand superfamily member 13b	Tnfsf13b	Mus musculus	ENSMUSG00000031497	24099	0	0.38	0.2	0	0.08	0.01	0
3031:221	Fc receptor IgA IgM high affinity	Fcamr	Mus musculus	ENSMUSG00000026415	64435	0	0	0	0	0	0	0
3029:511	olfactory receptor 1373	Olfr1373	Mus musculus	ENSMUSG00000062204	211472	NA	0	0	0	0	0	0
3006:1674	predicted gene 15138	Gm15138	Mus musculus	ENSMUSG00000086286	NA	NA	NA	NA	NA	0	0	0
2980:883	TM2 domain containing 1 pseudogene	Gm18284	Mus musculus	NA	100416827	NA	0.88	0.54	0	NA	NA	NA
3025:1367	predicted gene 28641	Gm28641	Mus musculus	ENSMUSG00000099424	NA	NA	NA	NA	NA	0	0	0
3005:898	carnitine deficiencyassociated gene expressed in ventricle 3 pseudogene	Gm13036	Mus musculus	NA	100418368	NA	0	0	0	NA	NA	NA
3021:654	olfactory receptor 199	Olfr199	Mus musculus	ENSMUSG00000074996	404310	NA	0	0.04	0	NA	NA	NA
3004:308	smu1 suppressor of mec8 and unc52 homolog C elegans	Smu1	Mus musculus	ENSMUSG00000028409	74255	1.56	5.99	2.12	7.09	1.01	0.66	0.68
3014:1026	predicted gene 33466	Gm33466	Mus musculus	NA	102636386	NA	0.01	0.04	0	NA	NA	NA
3022:999	predicted gene 31106	Gm31106	Mus musculus	NA	102633224	NA	0	0	0	NA	NA	NA
2998:89	HNF1 homeobox A	Hnf1a	Mus musculus	ENSMUSG00000029556	21405	0	0.46	0.1	0	0	0	0
2994:568	regulator of Gprotein signalling 9 binding protein	Rgs9bp	Mus musculus	ENSMUSG00000056043	243923	0	0.01	0	0	0	0	0
2983:1064	predicted gene 35218	Gm35218	Mus musculus	NA	102638724	NA	0.01	0	0	NA	NA	NA
3031:808	predicted gene 2288	Gm2288	Mus musculus	NA	100039522	NA	0	0	0	NA	NA	NA
3014:1213	uncharacterized LOC108168353	LOC108168353	Mus musculus	NA	108168353	NA	0.04	0	0	NA	NA	NA
2990:577	olfactory receptor 560	Olfr560	Mus musculus	ENSMUSG00000110008	259117	NA	0	0	0	NA	NA	NA
2982:900	proteasome prosome macropain subunit alpha type 7 pseudogene	Gm19070	Mus musculus	NA	100418201	NA	0	0	0	NA	NA	NA
2991:295	sorting nexin 6	Snx6	Mus musculus	ENSMUSG00000005656	72183	0.03	4.99	3.49	8.24	1.3	0.68	2.91
2994:1674	RIKEN cDNA 4930519P11 gene	4930519P11Rik	Mus musculus	ENSMUSG00000097602	NA	NA	NA	NA	NA	0	0.01	0
3028:1035	predicted gene 34780	Gm34780	Mus musculus	NA	102638146	NA	0	0	0	NA	NA	NA
2981:1020	predicted gene 33742	Gm33742	Mus musculus	NA	102636760	NA	0.09	0.21	0	NA	NA	NA
3020:534	zinc finger protein 503	Zfp503	Mus musculus	ENSMUSG00000039081	218820	0	0.23	0.34	0	0.07	0.11	0.12
3031:919	coiledcoil domain containing 149	Ccdc149	Mus musculus	ENSMUSG00000045790	100503884	NA	3.1	0.25	0	0.74	0.13	0.08
2991:1217	predicted gene 20465	Gm20465	Mus musculus	ENSMUSG00000092275	NA	NA	NA	NA	NA	0	0	0
3003:406	small integral membrane protein 19	Smim19	Mus musculus	ENSMUSG00000031534	102032	0	4.71	2.54	6.74	1.38	1.02	1.68
2994:97	stefin A2	Stfa2	Mus musculus	ENSMUSG00000022902	20862	NA	0.02	0.02	0	0	0	0
2990:534	HAUS augminlike complex subunit 4	Haus4	Mus musculus	ENSMUSG00000022177	219072	0	0.94	0.21	0	0.19	0.01	0.03
2992:858	exportin 5 pseudogene	Gm17846	Mus musculus	NA	100415975	NA	0	0	0	NA	NA	NA
3013:1580	predicted gene 12301	Gm12301	Mus musculus	ENSMUSG00000087058	NA	NA	NA	NA	NA	0	0	0
2986:951	predicted gene 29897	Gm29897	Mus musculus	NA	102631600	NA	0.04	0	0	NA	NA	NA
2980:1072	predicted gene 36722	Gm36722	Mus musculus	NA	102640722	NA	0.69	0	0	NA	NA	NA
2992:315	proline rich 27	Prr27	Mus musculus	ENSMUSG00000002240	73779	0.02	0.01	0	0	NA	NA	NA
3007:269	solute carrier family 29 nucleoside transporters member 3	Slc29a3	Mus musculus	ENSMUSG00000020100	71279	0.86	0.3	0.75	0	0.23	0.5	1.2
125 days, 0:37:00	keratocan	Kera	Mus musculus	ENSMUSG00000019932	16545	0	0.03	0	0	0	0	0
2997:120	TNF receptor associated factor 4	Traf4	Mus musculus	ENSMUSG00000017386	22032	0	0.37	0.74	8.91	0.48	0.41	1.42
3007:755	Ctype lectin domain family 2 member J	Clec2j	Mus musculus	NA	677440	NA	0	0	0	NA	NA	NA
125 days, 12:17:00	cholinergic receptor nicotinic alpha polypeptide 7	Chrna7	Mus musculus	ENSMUSG00000030525	11441	1.06	1.86	0	0	0.02	0	0
3025:601	RIKEN cDNA 6330410L21 gene	6330410L21Rik	Mus musculus	ENSMUSG00000105960	319224	0	0.02	0	0	0.01	0	0
3021:1075	predicted gene 36482	Gm36482	Mus musculus	NA	102640417	NA	0.01	0	0	NA	NA	NA
3018:516	ankyrin repeat domain 33	Ankrd33	Mus musculus	ENSMUSG00000047034	208258	2.56	0	0	0	0	0	0
124 days, 16:06:00	cholecystokinin B receptor	Cckbr	Mus musculus	ENSMUSG00000030898	12426	0.81	1.44	0.12	0	0.08	0	0
3027:971	predicted gene 30676	Gm30676	Mus musculus	ENSMUSG00000111778	102632655	NA	0.01	0	0	NA	NA	NA
2982:1428	predicted gene 42838	Gm42838	Mus musculus	ENSMUSG00000105604	NA	NA	NA	NA	NA	0	0	0
3033:542	guanine nucleotide binding proteinlike 3 nucleolarlike	Gnl3l	Mus musculus	ENSMUSG00000025266	237107	2.13	6.03	1.19	4.22	1.79	0.39	0.45
3007:899	heat shock protein 90 alpha cytosolic class A member 1 pseudogene	Gm14800	Mus musculus	NA	100418311	NA	0	0	0	NA	NA	NA
2987:1076	predicted gene 36504	Gm36504	Mus musculus	NA	102640444	NA	0	0	0	NA	NA	NA
3018:541	SH3 and cysteine rich domain 3	Stac3	Mus musculus	ENSMUSG00000040287	237611	NA	0.36	0.02	0	0.11	0.03	0.07
3002:588	olfactory receptor 1495	Olfr1495	Mus musculus	ENSMUSG00000047207	258341	NA	0	0	0	NA	NA	NA
3001:1068	predicted gene 35025	Gm35025	Mus musculus	NA	102638470	NA	0.1	0	0	NA	NA	NA
3019:115	mitogenactivated protein kinase kinase kinase 19	Map3k19	Mus musculus	ENSMUSG00000051590	22625	0.04	0.2	0.72	0	0	0.02	0
2998:1051	predicted gene 34020	Gm34020	Mus musculus	NA	102637133	NA	0	0	0	NA	NA	NA
3020:416	cell division cycle 20	Cdc20	Mus musculus	ENSMUSG00000006398	107995	0	0.11	0	0	0.06	0	0.07
2990:107	UDPGalbetaGlcNAc beta 13galactosyltransferase polypeptide 2	B3galt2	Mus musculus	ENSMUSG00000033849	26878	1.7	4.6	1.58	0	1.1	0.39	0.1
126 days, 7:54:00	olfactory receptor 48	Olfr48	Mus musculus	ENSMUSG00000075072	18347	NA	0	0	0	NA	NA	NA
3026:926	predicted gene 10100	Gm10100	Mus musculus	ENSMUSG00000096421	100502953	NA	0	0	0	0	0	0
3010:906	zinc finger and SCAN domain containing 4C pseudogene	Gm18850	Mus musculus	NA	100417827	NA	0	0	0	NA	NA	NA
3009:468	UDP glucuronosyltransferase 2 family polypeptide B37	Ugt2b37	Mus musculus	ENSMUSG00000057425	112417	NA	0	0	0	NA	NA	NA
2999:296	jumonji domain containing 8	Jmjd8	Mus musculus	ENSMUSG00000025736	72106	0	4.87	4.02	7.81	0.59	0.34	0.56
2981:551	shisa family member 7	Shisa7	Mus musculus	ENSMUSG00000053550	232813	3.34	3.09	0.07	0	1.47	0.05	0.06
3004:547	kelchlike 36	Klhl36	Mus musculus	ENSMUSG00000031828	234796	0.02	0.95	0.23	6.22	0.09	0.07	0.02
3020:1077	predicted gene 36388	Gm36388	Mus musculus	NA	102640278	NA	0.51	0.09	0	NA	NA	NA
3005:326	testis expressed gene 22	Tex22	Mus musculus	ENSMUSG00000012211	75671	0.01	0.44	0.29	0	0	0	0
3002:276	DnaJ heat shock protein family Hsp40 member B14	Dnajb14	Mus musculus	ENSMUSG00000074212	70604	1.08	5.32	1.36	1.98	1.74	0.79	1.47
2981:279	RIKEN cDNA 1500035N22 gene	1500035N22Rik	Mus musculus	NA	70258	0.04	0.36	0	0	NA	NA	NA
3013:1085	predicted gene 35956	Gm35956	Mus musculus	NA	102639705	NA	0.11	0.26	0	NA	NA	NA
2993:1538	predicted gene 42761	Gm42761	Mus musculus	ENSMUSG00000106985	NA	NA	NA	NA	NA	0	0	0
2996:691	predicted gene 6030	Gm6030	Mus musculus	NA	547267	NA	0.3	0.07	0	NA	NA	NA
3000:708	vomeronasal 1 receptor pseudogene 19	Vmn1rps19	Mus musculus	NA	626724	NA	0	0	0	NA	NA	NA
3018:1382	RIKEN cDNA 9430097D07 gene	9430097D07Rik	Mus musculus	ENSMUSG00000075405	NA	NA	NA	NA	NA	0.03	0	0
3018:907	RNA terminal phosphate cyclaselike 1 pseudogene	Gm18772	Mus musculus	NA	100417703	NA	0	0	0	NA	NA	NA
3020:966	predicted gene 30936	Gm30936	Mus musculus	NA	102633004	NA	0.01	0	0	NA	NA	NA
3027:899	NADH dehydrogenase ubiquinone 1 beta subcomplex 8 pseudogene	Gm12314	Mus musculus	NA	100418186	NA	0	0	0	NA	NA	NA
3030:1628	predicted gene 19590	Gm19590	Mus musculus	ENSMUSG00000107061	NA	NA	NA	NA	NA	0.01	0	0
2993:142	killer cell lectinlike receptor subfamily K member 1	Klrk1	Mus musculus	ENSMUSG00000030149	27007	0.02	0	0	0	0	0	0
2983:327	pantothenate kinase 1	Pank1	Mus musculus	ENSMUSG00000033610	75735	1.07	2.82	2.46	0	0.62	0.69	0.28
3015:985	predicted gene 31842	Gm31842	Mus musculus	NA	102634201	NA	0	0	0	NA	NA	NA
2995:744	heat shock protein 8 pseudogene	Gm8355	Mus musculus	NA	666904	NA	1.67	0.49	1.98	NA	NA	NA
3018:681	bromodomain adjacent to zinc finger domain 2A pseudogene	Gm6284	Mus musculus	NA	622082	NA	0	0	0	NA	NA	NA
3029:979	predicted gene 30246	Gm30246	Mus musculus	NA	102632077	NA	0.06	0	0	NA	NA	NA
2979:323	guanylatebinding protein 8	Gbp8	Mus musculus	ENSMUSG00000034438	76074	0.02	0.02	0.09	0	0	0	0
3024:866	predicted gene 17801	Gm17801	Mus musculus	NA	100272221	NA	0.07	0.06	0	NA	NA	NA
3014:305	RIKEN cDNA 4930478P22 gene	4930478P22Rik	Mus musculus	ENSMUSG00000106762	74429	NA	0	0	0	0	0	0
3013:617	predicted gene 5086	Gm5086	Mus musculus	ENSMUSG00000110235	328314	0.01	0.21	0.07	0	NA	NA	NA
2997:560	olfactory receptor 947 pseudogene 1	Olfr947ps1	Mus musculus	ENSMUSG00000111190	257924	NA	0	0	0	NA	NA	NA
2994:1028	predicted gene 29257	Gm29257	Mus musculus	NA	102636216	NA	0.06	0	0	NA	NA	NA
2981:286	solute carrier family 25 mitochondrial carrier Graves disease autoantigen member 16	Slc25a16	Mus musculus	ENSMUSG00000071253	73132	1.55	3.53	3.46	0	0.94	0.38	0.28
2981:985	predicted gene 31862	Gm31862	Mus musculus	NA	102634229	NA	0.11	0.3	0	NA	NA	NA
2990:1005	predicted gene 32696	Gm32696	Mus musculus	NA	102635326	NA	0.02	0	0	NA	NA	NA
3013:598	RIKEN cDNA B230325K18 gene	B230325K18Rik	Mus musculus	NA	319527	0.09	NA	NA	NA	NA	NA	NA
3027:992	predicted gene 31473	Gm31473	Mus musculus	NA	102633714	NA	0.05	0.04	0	NA	NA	NA
3019:657	histocompatibility 2 M region locus 106	H2M106	Mus musculus	ENSMUSG00000037130	399549	0.02	0	0	0	NA	NA	NA
3019:519	phosphatidylinositol glycan anchor biosynthesis class V	Pigv	Mus musculus	ENSMUSG00000043257	230801	0	1.03	1.74	0	0.18	0.25	0.3
3017:835	predicted gene 15506	Gm15506	Mus musculus	NA	100040769	NA	1.16	0.37	5.06	NA	NA	NA
3029:261	Nacetyltransferase 8 GCN5related	Nat8	Mus musculus	ENSMUSG00000030004	68396	0	0.1	5.98	0	0.04	0.4	0
3025:503	calmodulin binding transcription activator 2	Camta2	Mus musculus	ENSMUSG00000040712	216874	1.99	4.69	1.5	0	1.9	0.55	0.4
2992:643	expressed sequence AI506816	AI506816	Mus musculus	ENSMUSG00000105987	433855	0	0.08	0.04	0	NA	NA	NA
2984:725	vomeronasal 1 receptor 57	Vmn1r57	Mus musculus	ENSMUSG00000091652	665150	NA	0	0	0	NA	NA	NA
2978:196	nudix nucleoside diphosphate linked moiety Xtype motif 11	Nudt11	Mus musculus	ENSMUSG00000073295	58242	1.74	2.93	0.63	0	0.77	0.35	0.16
3016:978	predicted gene 30286	Gm30286	Mus musculus	NA	102632132	NA	0.11	0	0	NA	NA	NA
124 days, 20:30:00	dystrophin muscular dystrophy	Dmd	Mus musculus	ENSMUSG00000045103	13405	0.02	7.14	7.89	8.03	1.08	1.96	0.1
2998:1034	predicted gene 33052	Gm33052	Mus musculus	NA	102635805	NA	0	0	0	NA	NA	NA
2993:171	Alport syndrome mental retardation midface hypoplasia and elliptocytosis chromosomal region gene 1	Ammecr1	Mus musculus	ENSMUSG00000042225	56068	NA	1.11	1.14	0	0.06	0.01	0.11
2984:113	CD52 antigen	Cd52	Mus musculus	ENSMUSG00000000682	23833	0.06	0.02	0	0	0.06	0	0
2984:917	RIKEN cDNA 2210418O10 gene	2210418O10Rik	Mus musculus	ENSMUSG00000078894	100504263	NA	NA	NA	NA	0	0	0
3020:169	hydroxyacid oxidase 2	Hao2	Mus musculus	ENSMUSG00000027870	56185	0.67	0.05	0	0	0	0	0
2990:545	plexin B1	Plxnb1	Mus musculus	ENSMUSG00000053646	235611	0.01	0.29	3.62	0	0.62	4.42	0.63
3008:66	SMAD family member 7	Smad7	Mus musculus	ENSMUSG00000025880	17131	1.31	0.44	0.12	0	0.61	0.15	3.9
3004:325	dendrocyte expressed seven transmembrane protein	Dcstamp	Mus musculus	ENSMUSG00000022303	75766	0	0.03	0.08	0	0	0.01	0
3023:578	olfactory receptor 1239	Olfr1239	Mus musculus	ENSMUSG00000075088	258972	NA	0	0	0	NA	NA	NA
3033:539	RIKEN cDNA 4930596D02 gene	4930596D02Rik	Mus musculus	ENSMUSG00000041068	239036	0.02	0	0	0	NA	NA	NA
2984:738	archain 1 pseudogene	Gm8750	Mus musculus	NA	667662	NA	0.11	0.14	0	NA	NA	NA
3001:782	CD24a antigen pseudogene	Gm15352	Mus musculus	NA	791304	NA	0.02	0	0	NA	NA	NA
3009:596	calcium channel voltagedependent alpha 2delta subunit 4	Cacna2d4	Mus musculus	ENSMUSG00000041460	319734	0.01	0.13	0.11	6.7	0.02	0.01	0.25
2988:723	protein phosphatase 2 regulatory subunit B delta isoform pseudogene	Gm7571	Mus musculus	NA	665288	NA	0.01	0	0	NA	NA	NA
3016:486	vomeronasal 1 receptor 89	Vmn1r89	Mus musculus	ENSMUSG00000095629	171260	0	0	0	0	0	0	0
126 days, 5:58:00	nuclear receptor coactivator 1	Ncoa1	Mus musculus	ENSMUSG00000020647	17977	1.81	6.49	6.38	7.69	2.53	2.39	0.59
2999:312	retinal degeneration 3	Rd3	Mus musculus	ENSMUSG00000049353	74023	0.11	0.07	0.08	0	0.01	0	0
2996:826	vomeronasal 2 receptor 31 pseudogene	Gm3665	Mus musculus	NA	100042096	NA	0	0	0	NA	NA	NA
3029:885	zinc finger protein 599 pseudogene	Gm18182	Mus musculus	NA	100416671	NA	0.01	0.04	0	NA	NA	NA
2986:217	THO complex 7	Thoc7	Mus musculus	ENSMUSG00000053453	66231	0.3	7.01	3.64	7.81	3.77	1.65	2.61
3027:246	RIKEN cDNA 4933417A18 gene	4933417A18Rik	Mus musculus	ENSMUSG00000021415	66761	0	0.01	0	0	0	0	0
2998:352	solute carrier family 6 member 21	Slc6a21	Mus musculus	ENSMUSG00000070568	76713	NA	NA	NA	NA	0	0	0
2986:602	histone cluster 1 H2ak	Hist1h2ak	Mus musculus	ENSMUSG00000063021	319169	NA	NA	NA	NA	0	0	0
2990:715	translinassociated factor X pseudogene	Gm8010	Mus musculus	NA	666262	NA	0.17	0	0	NA	NA	NA
3007:165	molybdenum cofactor synthesis 1	Mocs1	Mus musculus	ENSMUSG00000064120	56738	0.34	0.75	0.46	0	0.12	0.11	0.11
3015:1105	predicted gene 36808	Gm36808	Mus musculus	NA	102640834	NA	0	0	0	NA	NA	NA
3026:482	NHS actin remodeling regulator	Nhs	Mus musculus	ENSMUSG00000059493	195727	0.02	1.41	0.15	0	0.43	0.04	0.01
2990:1334	RIKEN cDNA 5330416C01 gene	5330416C01Rik	Mus musculus	ENSMUSG00000054944	NA	NA	NA	NA	NA	0.01	0	0
2990:654	olfactory receptor 182 pseudogene 1	Olfr182ps1	Mus musculus	NA	404343	NA	0	0	0	NA	NA	NA
2983:1280	predicted gene 16237	Gm16237	Mus musculus	ENSMUSG00000086694	NA	NA	NA	NA	NA	0	0	0
2993:763	MASrelated GPR member A9	Mrgpra9	Mus musculus	ENSMUSG00000074111	668725	NA	0.03	0.02	0	NA	NA	NA
3033:242	carcinoembryonic antigenrelated cell adhesion molecule 14	Ceacam14	Mus musculus	ENSMUSG00000023185	67084	0	0	0	0	NA	NA	NA
3016:684	zinc finger protein 963	Zfp963	Mus musculus	ENSMUSG00000092260	620419	NA	1.16	1.02	0	0.16	0.08	0.1
124 days, 19:01:00	coatomer protein complex subunit alpha	Copa	Mus musculus	ENSMUSG00000026553	12847	2.38	5.79	2.94	8.48	1.2	0.49	0.57
2992:84	palmitoylprotein thioesterase 1	Ppt1	Mus musculus	ENSMUSG00000028657	19063	0.33	7.29	4.04	8.28	1.94	1.56	1.68
3000:99	serine or cysteine preptidase inhibitor clade A member 1B	Serpina1b	Mus musculus	ENSMUSG00000071178	20701	0.01	0	0	0	0	0	0
126 days, 8:15:00	adenylosuccinate synthetase like 1	Adssl1	Mus musculus	ENSMUSG00000011148	11565	1.03	1.04	0.14	5.58	0.21	0.02	1.77
2992:945	microRNA 5120	Mir5120	Mus musculus	ENSMUSG00000092761	100628590	NA	0	0	0	NA	NA	NA
3014:172	protein phosphatase 1 regulatory subunit 3F	Ppp1r3f	Mus musculus	ENSMUSG00000039556	54646	0.03	1.59	0.26	0	0.41	0.07	0.15
3015:1007	predicted gene 32607	Gm32607	Mus musculus	NA	102635212	NA	0	0.03	0	NA	NA	NA
2989:1612	predicted gene 20700	Gm20700	Mus musculus	ENSMUSG00000093502	NA	NA	NA	NA	NA	0	0	0
3022:985	predicted gene 31849	Gm31849	Mus musculus	NA	102634209	NA	0.04	0	0	NA	NA	NA
3013:332	oppositelytranscribed rearranged locus on the Y	Orly	Mus musculus	ENSMUSG00000099550	75204	NA	0	0	0	NA	NA	NA
2988:1500	predicted gene 12678	Gm12678	Mus musculus	ENSMUSG00000084854	NA	NA	NA	NA	NA	0	0	0
2983:980	predicted gene 30256	Gm30256	Mus musculus	NA	102632091	NA	0.02	0	0	NA	NA	NA
3011:1049	predicted gene 34086	Gm34086	Mus musculus	NA	102637216	NA	0.09	0.1	0	NA	NA	NA
2993:356	H2A histone family member L1M	H2al1m	Mus musculus	ENSMUSG00000100200	76383	NA	NA	NA	NA	0	0	0.01
2982:546	septin 7	2007-09-01	Mus musculus	ENSMUSG00000001833	235072	1.38	NA	NA	NA	3.88	3.87	8.74
2982:638	T cell activation GTPase activating protein 1	Tagap1	Mus musculus	ENSMUSG00000052031	380608	NA	2.59	0.25	5.29	0.75	0.08	0.19
3005:593	neutral cholesterol ester hydrolase 1	Nceh1	Mus musculus	ENSMUSG00000027698	320024	2.19	6.21	0.6	0	1.66	0.18	0.85
2980:1089	predicted gene 35807	Gm35807	Mus musculus	NA	102639508	NA	0	0	0	NA	NA	NA
3026:84	protein phosphatase 1 regulatory inhibitor subunit 14B	Ppp1r14b	Mus musculus	ENSMUSG00000056612	18938	0	2.39	2.56	6.48	1.67	1.85	0.41
124 days, 11:18:00	glutamatecysteine ligase modifier subunit	Gclm	Mus musculus	ENSMUSG00000028124	14630	1.73	3.82	3.2	5.9	1.33	1.55	2.69
124 days, 13:11:00	ATPase Ca transporting plasma membrane 2	Atp2b2	Mus musculus	ENSMUSG00000030302	11941	2.81	7.53	3.7	0	3.39	0.8	0.14
126 days, 4:38:00	IAP promoted placental gene	Ipp	Mus musculus	ENSMUSG00000028696	16351	0.03	1.68	0.99	7.21	0.07	0.06	0.12
3019:309	armadillo repeat containing 8	Armc8	Mus musculus	ENSMUSG00000032468	74125	0.89	5.97	2.84	6.27	1.17	0.59	0.44
3012:277	RIKEN cDNA 5730420D15 gene	5730420D15Rik	Mus musculus	ENSMUSG00000097766	70523	0	0.11	0.02	0	0.02	0	0
3017:837	defensin alpha pseudogene 14	Defaps14	Mus musculus	NA	100040514	NA	0	0	0	NA	NA	NA
3010:1005	predicted gene 32714	Gm32714	Mus musculus	NA	102635352	NA	0	0	0	NA	NA	NA
3012:424	transcription factor 19	Tcf19	Mus musculus	ENSMUSG00000050410	106795	0.23	0.39	0	0	0.08	0	0
3005:70	keratin associated protein 195	Krtap195	Mus musculus	ENSMUSG00000051802	16704	0	NA	NA	NA	NA	NA	NA
2991:322	janus kinase and microtubule interacting protein 2	Jakmip2	Mus musculus	ENSMUSG00000024502	76217	0.08	5.95	1.89	0	1.33	0.16	0.6
2979:907	WNK lysine deficient protein kinase 1 pseudogene	Gm18784	Mus musculus	NA	100417723	NA	0	0	0	NA	NA	NA
126 days, 1:16:00	adrenergic receptor alpha 2a	Adra2a	Mus musculus	ENSMUSG00000033717	11551	0	0.76	0.55	0	0.18	0.86	0
3026:315	RIKEN cDNA 1700125G02 gene	1700125G02Rik	Mus musculus	ENSMUSG00000085263	73628	NA	0.01	0	0	0	0	0
3021:539	peptidylprolyl isomerase domain and WD repeat containing 1	Ppwd1	Mus musculus	ENSMUSG00000021713	238831	0	2.48	1.64	0	0.32	0.16	0.22
3025:886	zinc finger protein 449 pseudogene	Gm18178	Mus musculus	NA	100416667	NA	0	0	0	NA	NA	NA
3025:254	replication factor C activator 1 3	Rfc3	Mus musculus	ENSMUSG00000033970	69263	0.28	2.11	0.33	0	0.32	0.07	0.21
3031:1217	predicted gene 13383	Gm13383	Mus musculus	ENSMUSG00000087485	NA	NA	NA	NA	NA	0	0.01	0
124 days, 15:50:00	histocompatibility 2 Q region locus 10	H2Q10	Mus musculus	ENSMUSG00000067235	15007	0.39	0	0.03	0	0	0	0
2995:1192	maleenhanced antigen 1 pseudogene	LOC108167604	Mus musculus	NA	108167604	NA	0.09	0.04	0	NA	NA	NA
3020:214	mitochondrial ribosomal protein L11	Mrpl11	Mus musculus	ENSMUSG00000024902	66419	0.57	6.38	2.09	6.48	2.71	1.02	2.18
3021:647	GLE1 RNA export mediator pseudogene	Gm5442	Mus musculus	NA	432715	NA	0	0	0	NA	NA	NA
2998:1009	predicted gene 32487	Gm32487	Mus musculus	NA	102635054	NA	0.04	0	0	NA	NA	NA
3015:682	ribosomal protein S4 Xlinked pseudogene	Gm6230	Mus musculus	NA	621477	NA	0	0	0	NA	NA	NA
2998:1010	predicted gene 32437	Gm32437	Mus musculus	NA	102634988	NA	0	0	0	NA	NA	NA
3021:1564	predicted gene 43434	Gm43434	Mus musculus	ENSMUSG00000106112	NA	NA	NA	NA	NA	0	0	0
3029:518	endothelin converting enzyme 1	Ece1	Mus musculus	ENSMUSG00000057530	230857	0.75	1.72	1.09	0	0.57	0.4	0.21
3012:1429	predicted gene 28085	Gm28085	Mus musculus	ENSMUSG00000100931	NA	NA	NA	NA	NA	0	0	0
3010:505	trace amineassociated receptor 6	Taar6	Mus musculus	ENSMUSG00000045111	215855	0	0	0	0	NA	NA	NA
124 days, 7:53:00	guanine nucleotide binding protein G protein gamma 8	Gng8	Mus musculus	ENSMUSG00000063594	14709	NA	0.07	0	4.22	0.08	0	1.38
2985:862	microRNA 1931	Mir1931	Mus musculus	ENSMUSG00000089214	100316689	NA	0.06	0	0	NA	NA	NA
3032:255	EBNA1 binding protein 2	Ebna1bp2	Mus musculus	ENSMUSG00000028729	69072	0.2	5.16	2.79	7.06	1.91	0.89	1.74
2990:1063	predicted gene 35282	Gm35282	Mus musculus	NA	102638805	NA	0	0	0	NA	NA	NA
2984:613	chemokine CXC motif ligand 3	Cxcl3	Mus musculus	ENSMUSG00000029379	330122	0	0	0	0	0	0	0
3026:885	olfactory receptor 1135 pseudogene	Gm18179	Mus musculus	NA	100416668	NA	0	0	0	NA	NA	NA
2996:407	glutamaterich WD repeat containing 1	Grwd1	Mus musculus	ENSMUSG00000053801	101612	0.02	3.11	0.35	5.97	0.56	0.12	0.21
2985:988	predicted gene 31701	Gm31701	Mus musculus	NA	102634013	NA	0.01	0	0	NA	NA	NA
2980:722	ribosomal protein L13 pseudogene	Gm7667	Mus musculus	NA	665513	NA	0.04	0	0	NA	NA	NA
3020:827	vomeronasal 2 receptor 39 pseudogene	Gm3563	Mus musculus	NA	100041883	NA	0	0	0	NA	NA	NA
2991:388	lysyl oxidaselike 2	Loxl2	Mus musculus	ENSMUSG00000034205	94352	0.1	0.03	0.03	0	0.01	0.01	0
124 days, 13:03:00	visual system homeobox 2	Vsx2	Mus musculus	ENSMUSG00000021239	12677	0	0.04	0.02	0	0	0	0
3003:1555	RIKEN cDNA 6430573P05 gene	6430573P05Rik	Mus musculus	ENSMUSG00000102545	NA	NA	NA	NA	NA	0.05	0.01	0.03
2982:906	neuroepithelial cell transforming gene 1 pseudogene	Gm18830	Mus musculus	NA	100417793	NA	0.01	0	0	NA	NA	NA
125 days, 12:45:00	heparan sulfate glucosamine 3Osulfotransferase 3A1	Hs3st3a1	Mus musculus	ENSMUSG00000047759	15478	0.2	0.06	0.28	0	0.01	0.02	0
3004:1026	predicted gene 33459	Gm33459	Mus musculus	NA	102636374	NA	0	0	0	NA	NA	NA
2995:1078	predicted gene 36360	Gm36360	Mus musculus	NA	102640246	NA	0.11	0.09	0	NA	NA	NA
2986:904	malate dehydrogenase 2 NAD mitochondrial pseudogene	Gm12369	Mus musculus	NA	100417941	NA	0.05	0.02	0	NA	NA	NA
3026:1073	predicted gene 36597	Gm36597	Mus musculus	NA	102640563	NA	0.01	0.03	0	NA	NA	NA
3009:907	esterase Dformylglutathione hydrolase pseudogene	Gm17222	Mus musculus	NA	100417758	NA	0.02	0	0	NA	NA	NA
2993:1002	predicted gene 14055	Gm14055	Mus musculus	NA	102635536	NA	0.01	0.05	0	NA	NA	NA
3018:1106	predicted gene 36760	Gm36760	Mus musculus	NA	102640770	NA	0.01	0	0	NA	NA	NA
2987:532	FYVE RhoGEF and PH domain containing 4	Fgd4	Mus musculus	ENSMUSG00000022788	224014	0.13	4.16	4.55	0	0.81	0.77	0.05
3014:1399	predicted gene 14964	Gm14964	Mus musculus	ENSMUSG00000052188	NA	NA	NA	NA	NA	0.28	1.38	0
2997:695	peptidylprolyl isomerase A pseudogene 613441	Gm5883	Mus musculus	NA	545873	NA	0.4	0.13	0	NA	NA	NA
3032:756	vomeronasal 2 receptor pseudogene 91	Vmn2rps91	Mus musculus	NA	675190	NA	0	0	0	NA	NA	NA
3008:632	bromodomain and WD repeat domain containing 3	Brwd3	Mus musculus	ENSMUSG00000063663	382236	2.79	1.46	1.06	0	0.21	0.08	0.21
124 days, 13:33:00	developing brain homeobox 1	Dbx1	Mus musculus	ENSMUSG00000030507	13172	0	0.01	0	0	0	0	0
2980:114	zinc finger protein 1 Ylinked	Zfy1	Mus musculus	ENSMUSG00000053211	22767	NA	0.01	0.02	0	NA	NA	NA
3017:853	cytochrome P450 family 2 subfamily c polypeptide 69	Cyp2c69	Mus musculus	ENSMUSG00000092008	100043108	NA	0	0	0	0	0	0
3022:195	calcium channel voltagedependent T type alpha 1H subunit	Cacna1h	Mus musculus	ENSMUSG00000024112	58226	2.21	1.59	0.1	0	0.72	0.05	0.07
3024:306	RIKEN cDNA 4931431C16 gene	4931431C16Rik	Mus musculus	ENSMUSG00000055061	74364	0	0.11	0.02	0	0	0	0
3032:1343	predicted gene 13179	Gm13179	Mus musculus	ENSMUSG00000086018	NA	NA	NA	NA	NA	0	0	0
3003:981	predicted gene 30124	Gm30124	Mus musculus	NA	102631909	NA	0.24	0.05	0	NA	NA	NA
3021:994	predicted gene 31358	Gm31358	Mus musculus	NA	102633562	NA	0.35	0	0	NA	NA	NA
2991:1035	predicted gene 32997	Gm32997	Mus musculus	NA	102635735	NA	0.01	0	0	NA	NA	NA
3029:221	transacting transcription factor 5	Sp5	Mus musculus	ENSMUSG00000075304	64406	NA	0	0.07	0	0.02	0.1	0
2978:80	RAD17 checkpoint clamp loader component	Rad17	Mus musculus	ENSMUSG00000021635	19356	0.17	3	0.81	6.77	0.41	0.25	0.5
3033:728	defensin beta 43	Defb43	Mus musculus	ENSMUSG00000075572	654458	NA	0.01	0	0	0	0	0
3028:62	myeloproliferative leukemia virus oncogene	Mpl	Mus musculus	ENSMUSG00000006389	17480	0.01	0.1	0.1	0	0	0	0.02
2986:644	predicted gene 29679	Gm29679	Mus musculus	NA	433503	2.37	0	0	0	NA	NA	NA
3003:1260	predicted gene 38304	Gm38304	Mus musculus	ENSMUSG00000103393	NA	NA	NA	NA	NA	0	0	0
2986:515	kinetochore associated 1	Kntc1	Mus musculus	ENSMUSG00000029414	208628	0.01	0.5	0.14	0	0.04	0	0
2988:697	zinc finger protein 813 pseudogene	Zfp813ps	Mus musculus	NA	636910	NA	0	0.02	0	NA	NA	NA
2993:263	EFhand calcium binding domain 2	Efcab2	Mus musculus	ENSMUSG00000026495	68226	0.01	1.57	0.88	1.98	0.53	0.4	0.25
3002:350	spermatogenesis associated 46	Spata46	Mus musculus	ENSMUSG00000042800	76925	0	NA	NA	NA	0	0	0
124 days, 5:00:00	corticotropin releasing hormone	Crh	Mus musculus	ENSMUSG00000049796	12918	0.32	0.73	0	0	0.21	0	0
2987:83	protease serine 12 neurotrypsin motopsin	Prss12	Mus musculus	ENSMUSG00000027978	19142	0.84	1.94	0.04	0	0.29	0.02	0.04
2978:284	ribonuclease H2 large subunit	Rnaseh2a	Mus musculus	ENSMUSG00000052926	69724	0.4	3.55	1.2	3.29	0.59	0.21	0.42
3015:758	fibrillarin pseudogene	Gm12085	Mus musculus	NA	672637	NA	0	0	0	NA	NA	NA
2982:292	RAD9HUS1RAD1 interacting nuclear orphan 1	Rhno1	Mus musculus	ENSMUSG00000048668	72440	0.86	3.16	0.69	4.22	0.77	0.19	0.56
2983:1030	predicted gene 33240	Gm33240	Mus musculus	NA	102636067	NA	0	0	0	NA	NA	NA
2996:681	predicted gene 6346	Gm6346	Mus musculus	ENSMUSG00000106701	622719	NA	0	0	0	NA	NA	NA
3028:356	RAB1B member RAS oncogene family	Rab1b	Mus musculus	ENSMUSG00000024870	76308	NA	6.01	3.5	7.51	1.36	0.86	1.64
3027:109	mitogenactivated protein kinase kinase kinase 7	Map3k7	Mus musculus	ENSMUSG00000028284	26409	0.89	2.75	1.35	0	0.44	0.27	0.45
125 days, 20:36:00	potassium voltage gated channel Shawrelated subfamily member 3	Kcnc3	Mus musculus	ENSMUSG00000062785	16504	1.3	2.91	0.68	0	1.97	0.28	0.23
3019:341	prostate and testis expressed 13	Pate13	Mus musculus	ENSMUSG00000078934	77908	0.24	NA	NA	NA	0.01	0	0
2999:71	keratin associated protein 121	Krtap121	Mus musculus	ENSMUSG00000069583	16694	0.01	0	0	0	NA	NA	NA
2991:579	olfactory receptor 202	Olfr202	Mus musculus	ENSMUSG00000048810	258997	NA	0	0	0	NA	NA	NA
3005:253	family with sequence similarity 24 member B	Fam24b	Mus musculus	ENSMUSG00000030858	69318	0	NA	NA	NA	0	0	0
3014:553	olfactory receptor 745	Olfr745	Mus musculus	ENSMUSG00000050028	258296	0	0	0	0	NA	NA	NA
3000:596	SUMOinteracting motifs containing 1	Simc1	Mus musculus	ENSMUSG00000043183	319719	0.56	2.78	0.98	0	0.32	0.05	0.06
2985:1603	predicted gene 14418	Gm14418	Mus musculus	ENSMUSG00000078867	NA	NA	NA	NA	NA	0.12	0.04	0.02
3026:368	polypeptide Nacetylgalactosaminyltransferase 15	Galnt15	Mus musculus	ENSMUSG00000021903	78754	0.09	0.01	0	0	0.03	0.04	0
3020:1050	predicted gene 33993	Gm33993	Mus musculus	NA	102637093	NA	0	0	0	NA	NA	NA
2996:1050	predicted gene 34072	Gm34072	Mus musculus	NA	102637198	NA	0	0	0	NA	NA	NA
3025:676	tripartite motifcontaining 30C	Trim30c	Mus musculus	NA	434219	NA	0.02	0	0	NA	NA	NA
2989:1015	predicted gene 32148	Gm32148	Mus musculus	NA	102634607	NA	0.03	0	0	NA	NA	NA
3003:911	vomeronasal 2 receptor 37 pseudogene	Gm20679	Mus musculus	NA	100534300	NA	0.02	0.02	0	NA	NA	NA
3029:720	BTB POZ domain containing 3 pseudogene	Gm7712	Mus musculus	NA	665612	NA	0.01	0	0	NA	NA	NA
2996:810	glyceraldehyde3phosphate dehydrogenase pseudogene	Gm2221	Mus musculus	NA	100039417	NA	0.1	0.09	0	NA	NA	NA
3022:653	olfactory receptor 529 pseudogene 1	Olfr529ps1	Mus musculus	NA	404401	NA	0	0	0	NA	NA	NA
125 days, 4:57:00	Nmyristoyltransferase 2	Nmt2	Mus musculus	ENSMUSG00000026643	18108	0.14	5.32	3.77	3.67	1.21	0.4	0.15
3002:946	ATP synthase H transporting mitochondrial F1F0 complex subunit E pseudogene 2	Atp5kps2	Mus musculus	NA	102631836	NA	0.38	0.31	0	NA	NA	NA
2998:826	predicted gene 3667	Gm3667	Mus musculus	ENSMUSG00000090691	100042100	NA	0.23	0	0	0.02	0	0
2998:170	ubiquitinconjugating enzyme E2J 1	Ube2j1	Mus musculus	ENSMUSG00000028277	56228	0.8	4.98	1.39	3.29	1.4	0.48	0.79
2988:64	afadin adherens junction formation factor	Afdn	Mus musculus	ENSMUSG00000068036	17356	0.62	NA	NA	NA	1.37	0.32	1.3
2997:543	a disintegrinlike and metallopeptidase reprolysin type with thrombospondin type 1 motif 14	Adamts14	Mus musculus	ENSMUSG00000059901	237360	0.03	0.11	0.08	0	0.01	0	0
2995:1045	predicted gene 13025	Gm13025	Mus musculus	NA	102637546	NA	0.21	0.12	0	NA	NA	NA
2993:306	sperm tail PG rich repeat containing 3	Stpg3	Mus musculus	ENSMUSG00000036770	74472	0	NA	NA	NA	0	0	0
125 days, 12:12:00	arylsulfatase A	Arsa	Mus musculus	ENSMUSG00000022620	11883	0.65	2.66	1.72	6.16	0.39	0.62	0.32
3005:1314	predicted gene 13601	Gm13601	Mus musculus	ENSMUSG00000087467	NA	NA	NA	NA	NA	0	0	0
3020:1066	predicted gene 35048	Gm35048	Mus musculus	NA	102638497	NA	0.01	0	0	NA	NA	NA
3022:462	dynein cytoplasmic 2 heavy chain 1	Dync2h1	Mus musculus	ENSMUSG00000047193	110350	0.35	4.05	2.59	0	0.74	0.43	0.14
3025:1016	predicted gene 32123	Gm32123	Mus musculus	NA	102634576	NA	0.01	0	0	NA	NA	NA
3028:1311	predicted gene 9843	Gm9843	Mus musculus	ENSMUSG00000050299	NA	NA	NA	NA	NA	0.55	0.15	0.63
3004:98	squalene epoxidase	Sqle	Mus musculus	ENSMUSG00000022351	20775	2.52	3.41	3.26	3.29	1.12	1.67	3.19
3031:61	msh homeobox 3	Msx3	Mus musculus	ENSMUSG00000025469	17703	0.13	0.02	0	0	0.01	0	0
2989:824	RIKEN cDNA 4732419C18 gene	4732419C18Rik	Mus musculus	NA	100042484	3.2	0.44	0.37	6.33	NA	NA	NA
3015:630	peptidylprolyl cistrans isomerase A pseudogene chr183191	Gm5238	Mus musculus	NA	383339	NA	0	0	0	NA	NA	NA
3021:1008	predicted gene 32561	Gm32561	Mus musculus	NA	102635149	NA	0.03	0.07	0	NA	NA	NA
2988:836	cytochrome P450 family 4 subfamily a polypeptide 32	Cyp4a32	Mus musculus	ENSMUSG00000063929	100040843	NA	0.01	0	0	NA	NA	NA
2997:291	protein disulfide isomerase associated 5	Pdia5	Mus musculus	ENSMUSG00000022844	72599	0.05	0.71	0.18	0	0.06	0	0.04
3000:720	vomeronasal 2 receptor pseudogene 44	Vmn2rps44	Mus musculus	NA	665552	NA	0	0	0	NA	NA	NA
3018:905	DEAD AspGluAlaAsp box polypeptide 5 pseudogene	Gm18858	Mus musculus	NA	100417837	NA	0	0	0	NA	NA	NA
2980:113	complement component 1 q subcomponentlike 1	C1ql1	Mus musculus	ENSMUSG00000045532	23829	NA	0.23	0.27	8.19	0.44	0.12	0.78
3026:1644	predicted gene 35585	Gm35585	Mus musculus	ENSMUSG00000105550	NA	NA	NA	NA	NA	0.01	0	0
124 days, 20:45:00	5hydroxytryptamine serotonin receptor 1B	Htr1b	Mus musculus	ENSMUSG00000049511	15551	0.02	0.23	0	0	0.09	0	0
3032:436	LIM domain only 1	Lmo1	Mus musculus	ENSMUSG00000036111	109594	0.02	3.32	1.15	0	1.91	0.17	0.2
3010:900	RNA guanine9 methyltransferase domain containing 2 pseudogene	Gm19092	Mus musculus	NA	100418239	NA	0	0	0	NA	NA	NA
2987:841	adenosine deaminase tRNAspecific 3	Adat3	Mus musculus	ENSMUSG00000113640	100113398	NA	0.38	0	0	0.06	0.02	0.07
125 days, 17:42:00	interleukin 10	Il10	Mus musculus	ENSMUSG00000016529	16153	0.01	0.17	0.08	0	0	0	0
2985:1105	predicted gene 36886	Gm36886	Mus musculus	NA	102640940	NA	0.02	0	0	NA	NA	NA
3003:506	BUD13 homolog	Bud13	Mus musculus	ENSMUSG00000032077	215051	0.12	1.91	0.71	5.75	0.12	0.09	0.11
2990:629	kinesin family member 28	Kif28	Mus musculus	ENSMUSG00000087236	383592	NA	NA	NA	NA	0.01	0.01	0.02
3033:369	eukaryotic translation initiation factor 3 subunit J1	Eif3j1	Mus musculus	ENSMUSG00000027236	78655	1.52	4.04	3.31	6.27	1.6	1.15	2.72
2983:923	predicted gene 15958	Gm15958	Mus musculus	NA	100503546	NA	0.06	0	0	NA	NA	NA
124 days, 3:07:00	calpain 1	Capn1	Mus musculus	ENSMUSG00000024942	12333	0.04	1.1	1.14	0	0.14	0.07	0
2979:170	endosulfine alpha	Ensa	Mus musculus	ENSMUSG00000038619	56205	2.03	8.46	2.32	1.98	4.35	0.85	0.72
3024:531	SET domain containing 4	Setd4	Mus musculus	ENSMUSG00000022948	224440	0.13	3.16	0.8	6.65	0.25	0.08	0.07
3003:1069	predicted gene 34922	Gm34922	Mus musculus	NA	102638332	NA	0.04	0.04	0	NA	NA	NA
2983:1192	uncharacterized LOC108167592	LOC108167592	Mus musculus	NA	108167592	NA	0.08	0	0	NA	NA	NA
3012:1046	predicted gene 26560	Gm26560	Mus musculus	NA	102637436	NA	0.36	0	0	NA	NA	NA
3016:871	cytochrome P450 family 2 subfamily d polypeptide 39 pseudogene	Cyp2d39ps	Mus musculus	NA	100125597	NA	0	0	0	NA	NA	NA
2997:1053	predicted gene 33914	Gm33914	Mus musculus	ENSMUSG00000111354	102636996	NA	0.01	0	0	NA	NA	NA
3004:194	McKusickKaufman syndrome	Mkks	Mus musculus	ENSMUSG00000027274	59030	0	6.24	2.18	6.52	3.01	1.26	2.44
3008:672	RIKEN cDNA 9330175M20 gene	9330175M20Rik	Mus musculus	ENSMUSG00000101799	442821	NA	0.54	0.16	0	0	0	0
2992:335	UHRF1 ICBP90 binding protein 1like	Uhrf1bp1l	Mus musculus	ENSMUSG00000019951	75089	2.06	4.56	1.32	4.78	1.18	0.39	0.37
2980:695	paired immunoglobinlike type 2 receptor beta 2	Pilrb2	Mus musculus	ENSMUSG00000066682	545812	NA	0	0	0	0	0	0.01
3029:442	jumonji domain containing 1C	Jmjd1c	Mus musculus	ENSMUSG00000037876	108829	1.9	5.65	6	8.26	1.34	0.75	1.22
3014:569	KN motif and ankyrin repeat domains 4	Kank4	Mus musculus	ENSMUSG00000035407	242553	0.17	0.21	0.02	0	0.03	0.01	0
2978:291	Nacetylated alphalinked acidic dipeptidase 2	Naalad2	Mus musculus	ENSMUSG00000043943	72560	0.01	0.3	0.39	0	0.01	0	0
2982:874	vomeronasal 2 receptor pseudogene 8	Vmn2rps8	Mus musculus	NA	100124549	NA	0	0	0	NA	NA	NA
3023:757	NIMA never in mitosis gene a related kinase 10	Nek10	Mus musculus	ENSMUSG00000042567	674895	NA	0.66	0.18	0	0	0	0
124 days, 8:33:00	diazepam binding inhibitor	Dbi	Mus musculus	ENSMUSG00000026385	13167	2.44	5.9	11.49	10.16	3.9	11.17	9.67
3033:1321	predicted gene 34599	Gm34599	Mus musculus	ENSMUSG00000105577	NA	NA	NA	NA	NA	0	0	0
2992:1603	RIKEN cDNA 4930537H20 gene	4930537H20Rik	Mus musculus	ENSMUSG00000105350	NA	NA	NA	NA	NA	0	0	0
3003:624	transmembrane protein 215	Tmem215	Mus musculus	ENSMUSG00000046593	320500	0.06	0.29	0	0	0.03	0	0
2986:1396	predicted gene 14508	Gm14508	Mus musculus	ENSMUSG00000085376	NA	NA	NA	NA	NA	0.02	0	0
3023:592	zinc finger matrin type 4	Zmat4	Mus musculus	ENSMUSG00000037492	320158	0.5	5.44	0.05	0	1.35	0.02	0.04
3007:66	SMAD family member 6	Smad6	Mus musculus	ENSMUSG00000036867	17130	0.01	0.05	0.46	0	0.04	0.13	0.01
3008:1051	predicted gene 34030	Gm34030	Mus musculus	NA	102637146	NA	0	0	0	NA	NA	NA
124 days, 19:28:00	extracellular matrix protein 1	Ecm1	Mus musculus	ENSMUSG00000028108	13601	0.18	0.4	0.08	0	0.09	0.01	0.03
2994:1106	predicted gene 36739	Gm36739	Mus musculus	NA	102640743	NA	0.19	0.22	0	NA	NA	NA
2982:409	ubiquitin specific peptidase 30	Usp30	Mus musculus	ENSMUSG00000029592	100756	2.57	1.71	0.69	2.78	0.45	0.29	1.22
2999:1642	RIKEN cDNA 1700027A07 gene	1700027A07Rik	Mus musculus	ENSMUSG00000084864	NA	NA	NA	NA	NA	0.02	0.01	0
3023:335	RIKEN cDNA 4930502M04 gene	4930502M04Rik	Mus musculus	NA	74974	NA	0	0	0	NA	NA	NA
2997:522	chitinaselike 5	Chil5	Mus musculus	ENSMUSG00000043873	229687	0	0.15	0.24	0	0	0	0
3012:932	predicted gene 17026	Gm17026	Mus musculus	ENSMUSG00000092152	101056136	NA	0	0	0	NA	NA	NA
124 days, 3:06:00	serine or cysteine peptidase inhibitor clade H member 1	Serpinh1	Mus musculus	ENSMUSG00000070436	12406	0.07	0.03	2.86	6.43	0.5	1.67	0.28
3028:515	ribosomal protein L19 pseudogene 12	Rpl19ps12	Mus musculus	NA	208428	NA	0.03	0.02	0	NA	NA	NA
126 days, 2:29:00	desert hedgehog	Dhh	Mus musculus	ENSMUSG00000023000	13363	0.18	0.07	0.02	0	0	0	0
3029:1334	predicted gene 11872	Gm11872	Mus musculus	ENSMUSG00000086017	NA	NA	NA	NA	NA	0.01	0	0.01
3014:1018	predicted gene 33878	Gm33878	Mus musculus	NA	102636947	NA	0	0	0	NA	NA	NA
3021:526	DnaJ Hsp40 homolog subfamily B member 6 pseudogene	Gm4852	Mus musculus	NA	227061	NA	0.29	0.17	0	NA	NA	NA
2981:645	ribosomal protein 13A pseudogene 1	Rpl13aps1	Mus musculus	NA	433251	NA	0.07	0.12	0	NA	NA	NA
2989:294	RIKEN cDNA 1700029J03 gene	1700029J03Rik	Mus musculus	ENSMUSG00000099968	72264	NA	0.01	0	0	NA	NA	NA
2992:171	chemokine CXC motif ligand 11	Cxcl11	Mus musculus	ENSMUSG00000060183	56066	0	0	0	0	NA	NA	NA
3016:614	predicted gene 20557	Gm20557	Mus musculus	NA	329633	0.19	0	0	0	NA	NA	NA
3019:645	predicted gene 29677	Gm29677	Mus musculus	NA	433197	0	0.03	0.05	0	NA	NA	NA
3008:993	predicted gene 31408	Gm31408	Mus musculus	ENSMUSG00000111853	102633624	NA	0.14	0	0	NA	NA	NA
3029:147	family with sequence similarity 3 member B	Fam3b	Mus musculus	ENSMUSG00000022938	52793	0.01	0.03	0	0	0	0	0
3026:533	translocase of inner mitochondrial membrane 23 homolog pseudogene	Gm4816	Mus musculus	NA	218888	NA	0	0	0	NA	NA	NA
3031:686	tera pseudogene	Gm6087	Mus musculus	NA	619601	NA	0.38	0	0	NA	NA	NA
3015:1735	predicted gene 17349	Gm17349	Mus musculus	ENSMUSG00000091604	NA	NA	NA	NA	NA	0	0	0
2987:1105	predicted gene 36835	Gm36835	Mus musculus	NA	102640873	NA	0	0	0	NA	NA	NA
3007:81	proteasome prosome macropain subunit beta type 6	Psmb6	Mus musculus	ENSMUSG00000018286	19175	1.8	8.56	6.19	8.22	5.53	3.28	6.6
3020:280	structural maintenance of chromosomes 4	Smc4	Mus musculus	ENSMUSG00000034349	70099	0	1.1	0.68	6.81	0.32	0.18	0.67
3017:680	ripply transcriptional repressor 1	Ripply1	Mus musculus	ENSMUSG00000072945	622473	NA	0	0	0	0	0	0
3019:302	proline rich 16	Prr16	Mus musculus	ENSMUSG00000073565	71373	0	2.14	0.35	0	0.07	0.04	0.01
3024:123	transforming growth factor beta 3	Tgfb3	Mus musculus	ENSMUSG00000021253	21809	1.27	0.49	0.1	0	0.16	0.04	0.04
3028:924	sperm motility kinaselike	Gm19611	Mus musculus	NA	100503251	NA	0	0	0	NA	NA	NA
3021:394	aldehyde dehydrogenase family 6 subfamily A1	Aldh6a1	Mus musculus	ENSMUSG00000021238	104776	0.47	2.79	4.46	7.06	0.41	1.57	0.7
3004:925	zinc finger protein 58like	Gm19644	Mus musculus	NA	100503343	NA	0	0	0	NA	NA	NA
