## Supplementary Data 2 for "BrainTACO: An Explorable Multi-Scale Multi-Modal Brain Transcriptomic And Connectivity Data Resource": dataset_comparison_query_results.xlsx (part 22 of 43)

### Sheet: Mouse_Hippocampus (continued)
id	name	shortname	species	ensemblid	entrezid	R_HPF L2007 GE	R_HPF Y2021 GE	R_HPF Y2021 celltype:Astro GE	R_HPF Y2021 celltype:Oligo GE	R_HPF Z2018 GE	R_HPF Z2018 celltype:Astrocytes GE	R_HPF Z2018 celltype:Oligodendrocytes GE
2982:714	zinc finger protein of the cerebellum 5 pseudogene	Gm12241	Mus musculus	NA	624168	NA	0	0.02	0	NA	NA	NA
125 days, 3:24:00	FAT atypical cadherin 1	Fat1	Mus musculus	ENSMUSG00000070047	14107	0.6	0.8	1.94	4.22	0.26	0.8	0.88
2980:290	RIKEN cDNA 2810049E08 gene	2810049E08Rik	Mus musculus	ENSMUSG00000100891	72677	NA	1.38	0.6	0	0.2	0.09	0.02
2997:71	keratin 8	Krt8	Mus musculus	ENSMUSG00000049382	16691	0.01	0.01	0	0	0	0	0
2988:886	MIS12 homolog pseudogene	Gm18154	Mus musculus	NA	100416535	NA	0	0	0	NA	NA	NA
3020:900	meteorin glial cell differentiation regulatorlike pseudogene	Gm19056	Mus musculus	NA	100418179	NA	0	0	0	NA	NA	NA
2990:578	olfactory receptor 589	Olfr589	Mus musculus	ENSMUSG00000051362	259054	NA	0	0	0	NA	NA	NA
3009:846	zinc finger protein 161 pseudogene	Gm14509	Mus musculus	NA	100043940	NA	0	0	0	NA	NA	NA
3006:540	Rspondin 2	Rspo2	Mus musculus	ENSMUSG00000051920	239405	0.65	2.11	0.03	0	0.08	0	0
124 days, 19:36:00	kallikrein 1related peptidase b14 pseudogene	Klk1b14ps	Mus musculus	NA	16614	NA	0	0	0	NA	NA	NA
125 days, 4:28:00	sphingosine1phosphate receptor 4	S1pr4	Mus musculus	ENSMUSG00000044199	13611	0.01	0.01	0	0	0.01	0	0
125 days, 2:38:00	jun protooncogene	Jun	Mus musculus	ENSMUSG00000052684	16476	4.12	3.18	3.25	0	3.6	1.69	5.18
3031:997	predicted gene 31213	Gm31213	Mus musculus	NA	102633372	NA	0.02	0	0	NA	NA	NA
3025:466	serinethreonine kinase 19 pseudogene 1	Stk19ps1	Mus musculus	NA	114241	NA	0.01	0	0	NA	NA	NA
3009:193	synaptotagmin IX	Syt9	Mus musculus	ENSMUSG00000062542	60510	0.02	0.6	0.09	0	0.14	0.01	0.07
3009:599	RIKEN cDNA D930031A20 gene	D930031A20Rik	Mus musculus	NA	319423	0.1	NA	NA	NA	NA	NA	NA
3030:1420	predicted gene 15498	Gm15498	Mus musculus	ENSMUSG00000079163	NA	NA	NA	NA	NA	0	0	0
3015:1065	predicted gene 35097	Gm35097	Mus musculus	NA	102638563	NA	0.01	0	0	NA	NA	NA
3010:591	RIKEN cDNA C130023O10 gene	C130023O10Rik	Mus musculus	NA	320230	0	0.15	0	0	NA	NA	NA
3000:220	dihydropyrimidinase	Dpys	Mus musculus	ENSMUSG00000022304	64705	0	0.37	0.23	0	0.04	0.01	0
3009:564	Rasrelated GTP binding B	Rragb	Mus musculus	ENSMUSG00000041658	245670	0.55	6.83	1.57	7.18	0.2	0.07	0.08
124 days, 18:53:00	glycoprotein Ib beta polypeptide	Gp1bb	Mus musculus	ENSMUSG00000050761	14724	0	0.24	0.56	7.12	0.32	0.53	0.54
2994:990	predicted gene 31546	Gm31546	Mus musculus	NA	102633812	NA	0.05	0.08	0	NA	NA	NA
125 days, 9:45:00	solute carrier family 6 neurotransmitter transporter serotonin member 4	Slc6a4	Mus musculus	ENSMUSG00000020838	15567	0	0.01	0	0	0	0	0
2998:1025	predicted gene 33496	Gm33496	Mus musculus	NA	102636431	NA	0.18	0	0	NA	NA	NA
3007:1501	predicted gene 28322	Gm28322	Mus musculus	ENSMUSG00000100671	NA	NA	NA	NA	NA	0	0	0.05
3018:103	cytoplasmic FMR1 interacting protein 1	Cyfip1	Mus musculus	ENSMUSG00000030447	20430	0.13	4.57	3.09	6.1	1.21	1.59	0.36
3014:239	RIKEN cDNA 3110040N11 gene	3110040N11Rik	Mus musculus	ENSMUSG00000025102	67290	0.01	3.85	0.72	5.29	0.83	0.18	0.65
2984:922	heat shock protein 90 alpha cytosolic class B member 1 pseudogene	Gm19829	Mus musculus	NA	100503682	NA	0.04	0	0	NA	NA	NA
2980:691	peptidylprolyl isomerase A pseudogene x1051	Gm14485	Mus musculus	NA	547156	NA	0	0	0	NA	NA	NA
3025:756	phosphatidylethanolamine binding protein 1 pseudogene	Gm9682	Mus musculus	NA	676548	NA	0	0	0	NA	NA	NA
3020:263	dynein axonemal assembly factor 1	Dnaaf1	Mus musculus	ENSMUSG00000031831	68270	0.01	0.17	0.14	0	0	0	0
2987:71	keratin 34	Krt34	Mus musculus	ENSMUSG00000043485	16672	0	0	0	0	0	0	0
3021:581	olfactory receptor 921	Olfr921	Mus musculus	ENSMUSG00000049926	258778	NA	0	0	0	0	0	0
3025:685	predicted gene 6124	Gm6124	Mus musculus	NA	620018	NA	0	0	0	NA	NA	NA
3004:261	SRY sex determining region Ybox 6 opposite strand	Sox6os	Mus musculus	ENSMUSG00000030664	68469	0.01	0.02	0.3	0	0.02	0.14	0
2981:88	peroxisomal biogenesis factor 11 alpha	Pex11a	Mus musculus	ENSMUSG00000030545	18631	0.84	1.64	0.71	0	0.65	0.6	0.34
3030:1050	predicted gene 34001	Gm34001	Mus musculus	NA	102637105	NA	0.78	0.1	0	NA	NA	NA
126 days, 4:03:00	chromodomain helicase DNA binding protein 1	Chd1	Mus musculus	ENSMUSG00000023852	12648	0	2.77	1.84	0	1.1	0.44	0.91
3029:968	predicted gene 29492	Gm29492	Mus musculus	NA	102632864	NA	0	0	0	NA	NA	NA
3001:401	CUE domain containing 1	Cuedc1	Mus musculus	ENSMUSG00000018378	103841	1.13	1.29	1.93	3.29	NA	NA	NA
124 days, 11:58:00	NK2 homeobox 3	Nkx23	Mus musculus	ENSMUSG00000044220	18089	1.48	0	0	0	0	0	0
3027:645	type II keratin Kb16P	Gm5477	Mus musculus	NA	432986	NA	0	0.04	0	NA	NA	NA
125 days, 9:59:00	NLR family apoptosis inhibitory protein 2	Naip2	Mus musculus	ENSMUSG00000078945	17948	NA	0.01	0.03	0	0	0	0
3016:506	TRAF3 interacting protein 3	Traf3ip3	Mus musculus	ENSMUSG00000037318	215243	0.2	0.08	0.18	0	0.05	0.07	0
2994:114	zinc finger protein 207	Zfp207	Mus musculus	ENSMUSG00000017421	22680	2.3	7.74	7.17	8.11	1.48	0.9	1.11
2994:163	negative elongation factor complex member CD Th1l	Nelfcd	Mus musculus	ENSMUSG00000016253	57314	0.44	3.88	0.92	0	0.71	0.37	0.77
2992:981	predicted gene 26634	Gm26634	Mus musculus	ENSMUSG00000097085	102631961	NA	0	0	0	0	0	0
2979:485	succinylCoA glutarateCoA transferase	Sugct	Mus musculus	ENSMUSG00000055137	192136	0.76	0.38	2.85	5.18	0	0.01	0
2979:159	dimethylarginine dimethylaminohydrolase 2	Ddah2	Mus musculus	ENSMUSG00000007039	51793	0.34	0.72	2.23	6.48	1.07	1.59	1.12
125 days, 4:20:00	growth arrest specific 7	Gas7	Mus musculus	ENSMUSG00000033066	14457	4.1	6.05	0.29	0	2.49	0.3	2.63
124 days, 8:58:00	nipsnap homolog 1	Nipsnap1	Mus musculus	ENSMUSG00000034285	18082	2.74	6.5	0.18	6.57	1.66	0.1	0.2
2985:1498	predicted gene 4035	Gm4035	Mus musculus	ENSMUSG00000100760	NA	NA	NA	NA	NA	0	0.04	0
2990:1397	predicted gene 44214	Gm44214	Mus musculus	ENSMUSG00000108197	NA	NA	NA	NA	NA	0.03	0	0
124 days, 9:30:00	distalless homeobox 1	Dlx1	Mus musculus	ENSMUSG00000041911	13390	0.58	1.69	0	0	0.92	0.02	0.01
3007:322	calcium activated nucleotidase 1	Cant1	Mus musculus	ENSMUSG00000025575	76025	1.63	2.17	1.44	0	0.85	0.48	0.94
3023:435	homeobox C11	Hoxc11	Mus musculus	ENSMUSG00000001656	109663	0.11	0	0	0	0	0	0
3010:1764	predicted gene 26566	Gm26566	Mus musculus	ENSMUSG00000097078	NA	NA	NA	NA	NA	0.02	0	0
3010:243	NUF2 NDC80 kinetochore complex component	Nuf2	Mus musculus	ENSMUSG00000026683	66977	0.03	0.1	0.51	0	0.04	0.03	0.02
3017:63	forkhead box D2	Foxd2	Mus musculus	ENSMUSG00000055210	17301	2.22	0	0	0	0	0	0
3010:556	olfactory receptor 967	Olfr967	Mus musculus	ENSMUSG00000055820	258086	NA	0	0	0	NA	NA	NA
3029:748	predicted gene 8165	Gm8165	Mus musculus	ENSMUSG00000093968	666561	NA	0	0	0	0	0	0
2996:171	lectin galactose binding soluble 12	Lgals12	Mus musculus	ENSMUSG00000024972	56072	0.04	0.01	0.18	0	0	0.01	0
3019:163	tumorassociated calcium signal transducer 2	Tacstd2	Mus musculus	ENSMUSG00000051397	56753	0.6	0.11	0	0	0.01	0	0
3013:523	guanine monophosphate synthetase	Gmps	Mus musculus	ENSMUSG00000027823	229363	0	5.66	2.58	6.81	0.92	0.27	0.36
2991:930	microRNA 6965	Mir6965	Mus musculus	ENSMUSG00000099123	102465582	NA	0	0	0	NA	NA	NA
2988:125	microfibrillar associated protein 5	Mfap5	Mus musculus	ENSMUSG00000030116	50530	0	0.01	0	0	0.01	0.01	0
2987:972	predicted gene 30636	Gm30636	Mus musculus	NA	102632606	NA	0.01	0	0	NA	NA	NA
2989:1077	predicted gene 36450	Gm36450	Mus musculus	NA	102640378	NA	0.05	0	0	NA	NA	NA
3014:1350	predicted gene 15857	Gm15857	Mus musculus	ENSMUSG00000087063	NA	NA	NA	NA	NA	0	0	0
3011:1005	predicted gene 32715	Gm32715	Mus musculus	NA	102635354	NA	0.04	0	0	NA	NA	NA
2981:428	ankyrin repeat domain 28	Ankrd28	Mus musculus	ENSMUSG00000014496	105522	0.01	2.52	2.39	8.07	0.08	0.04	0.35
3016:271	calciumbinding tyrosineYphosphorylation regulated fibrousheathin 2	Cabyr	Mus musculus	ENSMUSG00000024430	71132	0	0.99	0.45	0	0.01	0.01	0
2997:535	calponin 3 acidic pseudogene	Gm4815	Mus musculus	NA	218501	NA	0.07	0.73	0	NA	NA	NA
126 days, 6:14:00	aldehyde dehydrogenase family 3 subfamily A1	Aldh3a1	Mus musculus	ENSMUSG00000019102	11670	0	0.18	0	0	0.01	0	0
3003:247	catenin beta like 1	Ctnnbl1	Mus musculus	ENSMUSG00000027649	66642	0.23	4.09	1.86	0	0.74	0.35	0.44
3001:276	mutY DNA glycosylase	Mutyh	Mus musculus	ENSMUSG00000028687	70603	0.12	0.33	0.45	0	0.06	0.03	0.06
3002:1078	predicted gene 36315	Gm36315	Mus musculus	NA	102640187	NA	0.12	0	0	NA	NA	NA
2984:100	small prolinerich protein 1A	Sprr1a	Mus musculus	ENSMUSG00000050359	20753	0.31	0	0	0	0	0	0
3028:1019	predicted gene 33736	Gm33736	Mus musculus	NA	102636750	NA	0.09	0.07	0	NA	NA	NA
3030:660	SH2 domain containing 1B2	Sh2d1b2	Mus musculus	ENSMUSG00000073494	545378	NA	0.01	0	0	NA	NA	NA
2989:1031	predicted gene 33202	Gm33202	Mus musculus	NA	102636007	NA	0	0	0	NA	NA	NA
3002:603	DEP domain containing 5	Depdc5	Mus musculus	ENSMUSG00000037426	277854	0.3	2.95	1.79	6.77	0.58	0.17	0.47
124 days, 17:04:00	cyclin dependent kinase inhibitor 2D	Cdkn2d	Mus musculus	ENSMUSG00000096472	12581	0.02	6.6	1.73	5.58	3.06	0.77	3.09
2998:126	torsin family 3 member A	Tor3a	Mus musculus	ENSMUSG00000060519	30935	0.3	0.78	1.18	3.29	0.12	0.35	0.07
2989:882	predicted gene 18326	Gm18326	Mus musculus	NA	100416931	NA	0.16	0.56	0	NA	NA	NA
3014:297	ribosomal oxygenase 1	Riox1	Mus musculus	ENSMUSG00000046791	71952	0.15	NA	NA	NA	0.32	0.1	0.13
2999:722	RIKEN cDNA 3930402G23 gene	3930402G23Rik	Mus musculus	ENSMUSG00000038917	665306	1.65	0.02	0	0	0.01	0.01	0
126 days, 2:55:00	dual specificity phosphatase 8	Dusp8	Mus musculus	ENSMUSG00000037887	18218	NA	4.4	0.27	4.61	1.75	0.23	1.08
3000:785	microRNA 691	Mir691	Mus musculus	ENSMUSG00000104758	751561	NA	0.01	0	0	NA	NA	NA
3028:544	eukaryotic translation elongation factor 1 alpha 1 pseudogene 1	Eef1a1ps1	Mus musculus	NA	235503	NA	0.41	0.09	0	NA	NA	NA
124 days, 21:02:00	cellular nucleic acid binding protein	Cnbp	Mus musculus	ENSMUSG00000030057	12785	2.94	9.57	7.78	9.97	6.16	4.29	6.05
2979:883	zinc finger protein 113 pseudogene	Gm18283	Mus musculus	NA	100416826	NA	0	0	0	NA	NA	NA
3008:318	zinc finger protein 974	Zfp974	Mus musculus	ENSMUSG00000070709	73430	0	NA	NA	NA	0.07	0.03	0.05
3032:350	SLIT and NTRKlike family member 1	Slitrk1	Mus musculus	ENSMUSG00000075478	76965	3.17	2.34	0	0	0.65	0.03	0.06
3030:740	predicted gene 8630	Gm8630	Mus musculus	NA	667433	NA	0.02	0.02	0	NA	NA	NA
3015:848	ATP synthase H transporting mitochondrial F0 complex subunit g pseudogene	Gm4602	Mus musculus	NA	100043716	NA	0.85	0.62	0	NA	NA	NA
124 days, 17:26:00	Eph receptor A8	Epha8	Mus musculus	ENSMUSG00000028661	13842	0.02	0.14	0	0	0.04	0	0
3027:389	transformed mouse 3T3 cell double minute 4 pseudogene	Mdm4ps	Mus musculus	NA	94054	NA	0.01	0.02	0	NA	NA	NA
125 days, 4:42:00	interleukin 7 receptor	Il7r	Mus musculus	ENSMUSG00000003882	16197	0	0.02	0	0	0.01	0	0
2991:108	origin recognition complex subunit 5	Orc5	Mus musculus	ENSMUSG00000029012	26429	0.01	4.16	1.17	6.89	0.24	0.12	0.16
3025:815	predicted gene 11691	Gm11691	Mus musculus	NA	100038601	NA	0	0	0	NA	NA	NA
3020:613	forkheadassociated FHA phosphopeptide binding domain 1	Fhad1	Mus musculus	ENSMUSG00000116181	329977	0.2	NA	NA	NA	NA	NA	NA
3031:638	proprotein convertase subtilisinkexin type 2 opposite strand 1	Pcsk2os1	Mus musculus	ENSMUSG00000086171	378776	NA	1.92	0	0	0.29	0.01	0.21
126 days, 9:51:00	glutathione reductase	Gsr	Mus musculus	ENSMUSG00000031584	14782	0.03	3.41	2.19	6.1	1	1.46	0.93
3019:1064	predicted gene 35154	Gm35154	Mus musculus	NA	102638637	NA	0.01	0.07	0	NA	NA	NA
3029:297	epsin 3	Epn3	Mus musculus	ENSMUSG00000010080	71889	0.21	0.12	0	0	0.02	0	0
125 days, 8:38:00	potassium voltagegated channel shakerrelated subfamily member 1	Kcna1	Mus musculus	ENSMUSG00000047976	16485	2.55	4.74	0.04	0	1.73	0.07	4.36
2979:109	mitogenactivated protein kinase 14	Mapk14	Mus musculus	ENSMUSG00000053436	26416	0.09	4.14	0.86	0	1.16	0.42	0.42
3011:639	protease serine 48	Prss48	Mus musculus	ENSMUSG00000049013	368202	NA	0.06	0	0	0	0	0
2990:617	solute carrier family 39 zinc transporter member 9	Slc39a9	Mus musculus	ENSMUSG00000048833	328133	0.21	2.4	1.86	5.18	0.69	0.48	0.61
2998:662	glucocorticoid induced transcript 1 pseudogene	Gm5815	Mus musculus	NA	545216	NA	0.16	0.05	0	NA	NA	NA
3031:164	malonylCoA decarboxylase	Mlycd	Mus musculus	ENSMUSG00000074064	56690	0.15	3.22	1.65	0	0.74	0.51	0.88
2993:1436	predicted gene 12227	Gm12227	Mus musculus	ENSMUSG00000086039	NA	NA	NA	NA	NA	0	0	0
124 days, 6:57:00	natriuretic peptide receptor 1	Npr1	Mus musculus	ENSMUSG00000027931	18160	0.03	0.15	0	0	0.05	0.01	0.02
2997:83	MOB family member 4 phocein	Mob4	Mus musculus	ENSMUSG00000025979	19070	0.65	7.4	3.01	7.06	2.28	1.2	1.34
2991:758	predicted gene 9548	Gm9548	Mus musculus	NA	672098	NA	0.35	0.14	0	NA	NA	NA
3013:1536	RIKEN cDNA 4933439J24 gene	4933439J24Rik	Mus musculus	ENSMUSG00000107322	NA	NA	NA	NA	NA	0	0	0
3011:357	selenoprotein F	Selenof	Mus musculus	ENSMUSG00000037072	93684	2.74	NA	NA	NA	6.36	6.39	8.28
2988:511	patched domain containing 1	Ptchd1	Mus musculus	ENSMUSG00000041552	211612	0.32	2.24	0	0	0.09	0	0
2987:120	tripeptidyl peptidase II	Tpp2	Mus musculus	ENSMUSG00000041763	22019	0.04	4.65	1.8	5.49	0.87	0.32	0.26
3004:457	histocompatibility 2 M region locus 103	H2M103	Mus musculus	ENSMUSG00000058124	110696	NA	0	0	0	0	0	0
2978:557	olfactory receptor 748	Olfr748	Mus musculus	ENSMUSG00000060084	258113	NA	0	0	0	NA	NA	NA
3029:66	lymphocyte antigen 6 complex locus E	Ly6e	Mus musculus	ENSMUSG00000022587	17069	3.61	7.68	0.02	0	2.18	0.15	0.09
2979:370	RIKEN cDNA 9630015K15 gene	9630015K15Rik	Mus musculus	NA	78569	NA	0.66	0.1	0	NA	NA	NA
3021:697	predicted gene 7133	Gm7133	Mus musculus	ENSMUSG00000100484	634331	NA	0.1	0.13	0	NA	NA	NA
2988:576	protease serine 45	Prss45	Mus musculus	ENSMUSG00000047257	260408	0.01	0.01	0.19	4.78	0.01	0.03	0
2992:1447	predicted gene 36388	Gm36388	Mus musculus	ENSMUSG00000103961	NA	NA	NA	NA	NA	0.03	0	0
3006:334	purinerich element binding protein G	Purg	Mus musculus	ENSMUSG00000049184	75029	1.29	5.44	2.03	0	0.82	0.36	0.48
2986:80	RAD51 paralog D	Rad51d	Mus musculus	ENSMUSG00000018841	19364	0.01	1.66	0.72	0	0.35	0.1	0.56
3001:757	histocompatibility 2 T region pseudogene	Gm9574	Mus musculus	NA	674135	NA	0.02	0	0	NA	NA	NA
2987:544	nyctalopin	Nyx	Mus musculus	ENSMUSG00000051228	236690	0.03	0.22	0.27	0	0.01	0	0
3010:1237	predicted gene 17178	Gm17178	Mus musculus	ENSMUSG00000090758	NA	NA	NA	NA	NA	0	0	0
2991:883	chitobiase diNacetyl pseudogene	Gm18289	Mus musculus	NA	100416842	NA	0	0	0	NA	NA	NA
3005:344	coiledcoil domain containing 151	Ccdc151	Mus musculus	ENSMUSG00000039632	77609	0.23	NA	NA	NA	0.06	0.02	0
2993:826	predicted gene 3734	Gm3734	Mus musculus	NA	100042226	NA	0.01	0.09	0	NA	NA	NA
2981:333	highmobility group box 4 opposite strand	Hmgb4os	Mus musculus	NA	75242	NA	0	0	0	NA	NA	NA
3024:541	G proteincoupled receptor 75	Gpr75	Mus musculus	ENSMUSG00000043999	237716	0	1.47	0.04	0	0.14	0.03	0.02
2989:258	WASH complex subunit 1	Washc1	Mus musculus	ENSMUSG00000024101	68767	2.61	NA	NA	NA	0.85	0.52	0.85
2987:362	Moloney leukemia virus 10like 1	Mov10l1	Mus musculus	ENSMUSG00000015365	83456	0.02	0.57	0.21	0	0	0	0
3024:310	RIKEN cDNA 4933405D12 gene	4933405D12Rik	Mus musculus	ENSMUSG00000097852	74057	NA	0.09	0.13	0	0.02	0	0
3021:1668	predicted gene 37027	Gm37027	Mus musculus	ENSMUSG00000104077	NA	NA	NA	NA	NA	0.01	0.01	0
2997:690	protein phosphatase 4 regulatory subunit 2 pseudogene	Gm6039	Mus musculus	NA	572559	NA	0.05	0.02	0	NA	NA	NA
2985:71	keratin 32	Krt32	Mus musculus	ENSMUSG00000046095	16670	0	0	0	0	0	0	0
3033:121	trophoblast glycoprotein	Tpbg	Mus musculus	ENSMUSG00000035274	21983	0.69	0.7	0.41	0	0.21	0.96	0.02
3010:1029	predicted gene 33308	Gm33308	Mus musculus	ENSMUSG00000112578	102636165	NA	0	0	0	NA	NA	NA
3004:740	COX11 homolog cytochrome c oxidase assembly protein pseudogene	Gm8598	Mus musculus	NA	667375	NA	0	0	0	NA	NA	NA
3006:528	cilia and flagella associated protein 221	Cfap221	Mus musculus	ENSMUSG00000036962	226356	0.03	0.1	0.37	0	0	0	0
2984:1045	predicted gene 34319	Gm34319	Mus musculus	NA	102637535	NA	0.02	0	0	NA	NA	NA
3019:248	cytidine monophosphate UMPCMP kinase 1	Cmpk1	Mus musculus	ENSMUSG00000028719	66588	0.02	6.58	1.77	5.29	2.9	1.39	2.48
2982:299	leucine rich repeat containing 34	Lrrc34	Mus musculus	ENSMUSG00000027702	71827	0	0.1	0.02	0	0	0	0
3016:373	serine protease inhibitor Kunitz type 4	Spint4	Mus musculus	ENSMUSG00000017310	78239	0	0.01	0	0	0.01	0	0
2991:505	cadherin 12	Cdh12	Mus musculus	ENSMUSG00000040452	215654	0.3	5.35	0.52	0	0.26	0.01	0
3003:1653	SRY sex determining region Ybox 5 opposite strand 1	Sox5os1	Mus musculus	ENSMUSG00000087302	NA	NA	NA	NA	NA	0	0	0
3001:267	ribosomal protein L4	Rpl4	Mus musculus	ENSMUSG00000032399	67891	3.07	8.55	4.07	8.9	8.95	5.12	8.68
3033:716	transcription elongation factor B SIII polypeptide 2 pseudogene	Gm11598	Mus musculus	NA	666128	NA	0.77	0.31	2.78	NA	NA	NA
3033:902	ubiquitin specific peptidase 9 X chromosome pseudogene	Gm18939	Mus musculus	NA	100417999	NA	0.02	0	0	NA	NA	NA
3032:292	exportin 5	Xpo5	Mus musculus	ENSMUSG00000067150	72322	0.24	1.86	0.38	7.21	0.07	0.02	0.02
3009:357	zinc finger with KRAB and SCAN domains 8	Zkscan8	Mus musculus	ENSMUSG00000063894	93681	0.11	1.12	0.59	0	0.11	0.1	0.1
2991:961	microRNA 7009	Mir7009	Mus musculus	ENSMUSG00000098808	102466786	NA	0	0	0	NA	NA	NA
2984:1020	predicted gene 29536	Gm29536	Mus musculus	ENSMUSG00000099706	102636764	NA	0.1	0.06	0	0	0	0
2992:1642	predicted gene 37662	Gm37662	Mus musculus	ENSMUSG00000104461	NA	NA	NA	NA	NA	0	0	0
3018:160	spermatogenesis associated 5	Spata5	Mus musculus	ENSMUSG00000027722	57815	0.78	3.44	2.22	0	0.16	0.05	0.13
124 days, 2:16:00	activin receptor IIB	Acvr2b	Mus musculus	ENSMUSG00000061393	11481	0	1.6	0.63	0	0.26	0.14	0.27
3006:311	nucleolar protein 9	Nol9	Mus musculus	ENSMUSG00000028948	74035	0.19	1.47	0.5	0	0.24	0.07	0.11
3017:606	UDPNacetylalphaDgalactosaminepolypeptide Nacetylgalactosaminyltransferaselike 6	Galntl6	Mus musculus	ENSMUSG00000096914	270049	1.8	4.94	0.8	0	0.46	0.02	0.02
2991:267	dicarbonyl Lxylulose reductase	Dcxr	Mus musculus	ENSMUSG00000039450	67880	0.01	0.74	2.65	6.7	0.29	0.59	0.67
2990:678	BRO1 domain and CAAX motif containing pseudogene	Gm5578	Mus musculus	NA	434077	NA	0.21	0.18	0	NA	NA	NA
3024:165	vomeronasal 2 receptor 26	Vmn2r26	Mus musculus	ENSMUSG00000096630	56552	NA	0.01	0	0	NA	NA	NA
3012:579	olfactory receptor 1201	Olfr1201	Mus musculus	ENSMUSG00000059023	258897	NA	0	0	0	NA	NA	NA
2987:308	oxysterol binding protein 2	Osbp2	Mus musculus	ENSMUSG00000020435	74309	1.96	4.01	0.32	0	0.88	0.05	0.15
2998:1264	predicted gene 2245	Gm2245	Mus musculus	ENSMUSG00000089647	NA	NA	NA	NA	NA	0	0	0.03
3014:648	vertebrae development associated	Vrtn	Mus musculus	ENSMUSG00000071235	432677	0.03	0.1	0.14	0	0	0	0
2998:518	leucine rich repeat containing 8D	Lrrc8d	Mus musculus	ENSMUSG00000046079	231549	0.83	2.93	0.77	6.77	0.74	0.16	1.34
2981:705	predicted gene 6866	Gm6866	Mus musculus	ENSMUSG00000101196	628304	NA	0	0	0	NA	NA	NA
3010:70	killer cell lectinlike receptor subfamily A member 2	Klra2	Mus musculus	ENSMUSG00000030187	16633	0.02	0.07	0.02	0	0	0	0
3027:626	ribosomal protein S16 pseudogene 3	Rps16ps3	Mus musculus	NA	384782	NA	0	0	0	NA	NA	NA
3033:1445	predicted gene 37035	Gm37035	Mus musculus	ENSMUSG00000102564	NA	NA	NA	NA	NA	0.01	0	0
3023:1052	protein RTF2 homolog	Gm28071	Mus musculus	NA	102636960	NA	0.05	0.02	0	NA	NA	NA
3018:726	Wilms tumour 1associating protein pseudogene	Gm7381	Mus musculus	NA	664870	NA	0.03	0	0	NA	NA	NA
2980:524	kinesin family member 18A	Kif18a	Mus musculus	ENSMUSG00000027115	228421	0.05	0.23	0.19	0	0.03	0.02	0.02
2982:1367	predicted gene 12088	Gm12088	Mus musculus	ENSMUSG00000086707	NA	NA	NA	NA	NA	0	0	0
125 days, 19:51:00	G proteincoupled receptor 33	Gpr33	Mus musculus	ENSMUSG00000035148	14762	0	0	0	0	NA	NA	NA
2980:68	loricrin	Lor	Mus musculus	ENSMUSG00000043165	16939	0.03	2.68	0.09	0	1.5	0.06	0.07
2983:817	predicted gene 10578	Gm10578	Mus musculus	ENSMUSG00000109722	100038555	NA	0	0	0	NA	NA	NA
3027:1030	predicted gene 33182	Gm33182	Mus musculus	NA	102635983	NA	0.1	0	0	NA	NA	NA
3024:682	vomeronasal 1 receptor 127	Vmn1r127	Mus musculus	ENSMUSG00000093890	621561	NA	0	0	0	NA	NA	NA
3013:1046	predicted gene 34244	Gm34244	Mus musculus	NA	102637437	NA	0	0	0	NA	NA	NA
2996:552	complement component 1 r subcomponentlike	C1rl	Mus musculus	ENSMUSG00000038527	232371	0.01	0.09	0.12	0	0.02	0	0
2983:174	Ras association RalGDSAF6 domain family member 5	Rassf5	Mus musculus	ENSMUSG00000026430	54354	0.06	1.47	0.13	0	0.33	0.01	0.01
3017:518	Vset and immunoglobulin domain containing 10	Vsig10	Mus musculus	ENSMUSG00000066894	231668	0.01	0.13	0.12	0	0.05	0.12	0.06
2994:912	microRNA 3083	Mir3083	Mus musculus	ENSMUSG00000093118	100526534	NA	0	0	0	NA	NA	NA
2988:558	olfactory receptor 162 pseudogene 1	Olfr162ps1	Mus musculus	NA	258057	NA	0	0	0	NA	NA	NA
2993:998	predicted gene 31126	Gm31126	Mus musculus	NA	102633258	NA	0	0	0	NA	NA	NA
2983:1002	predicted gene 32835	Gm32835	Mus musculus	NA	102635523	NA	0	0	0	NA	NA	NA
3015:173	NADHubiquinone oxidoreductase subunit A1	Ndufa1	Mus musculus	ENSMUSG00000016427	54405	0.01	8.23	4.82	8.32	5.91	3.92	4.28
125 days, 17:23:00	four and a half LIM domains 3	Fhl3	Mus musculus	ENSMUSG00000032643	14201	NA	0.02	0	0	0.01	0	0.05
3020:1532	predicted gene 26810	Gm26810	Mus musculus	ENSMUSG00000097817	NA	NA	NA	NA	NA	0.02	0.01	0.01
3003:330	SLAM family member 7	Slamf7	Mus musculus	ENSMUSG00000038179	75345	0.06	0.12	0	0	0	0	0
2986:849	predicted gene 10662	Gm10662	Mus musculus	ENSMUSG00000095683	100043665	NA	0	0	0	NA	NA	NA
2984:1043	predicted gene 34424	Gm34424	Mus musculus	ENSMUSG00000111381	102637673	NA	0	0	0	NA	NA	NA
3003:593	RIKEN cDNA C430042M11 gene	C430042M11Rik	Mus musculus	NA	320021	0	0.06	0	0	NA	NA	NA
3027:149	WD repeat domain phosphoinositide interacting 1	Wipi1	Mus musculus	ENSMUSG00000041895	52639	1.43	0.79	1.43	5.75	0.73	1.41	2.79
2993:274	keratin 28	Krt28	Mus musculus	ENSMUSG00000055937	70843	0	0.04	0.08	0	0.01	0.02	0.06
3013:81	proteasome prosome macropain 26S subunit ATPase 3 interacting protein	Psmc3ip	Mus musculus	ENSMUSG00000019303	19183	0.71	0.9	0.1	0	0.47	0.11	0.13
3000:501	glyceraldehyde3phosphate dehydrogenase pseudogene	Gm4804	Mus musculus	NA	217409	NA	0.15	0.04	0	NA	NA	NA
3027:271	RIKEN cDNA 4931431B13 gene	4931431B13Rik	Mus musculus	ENSMUSG00000108354	70973	NA	0	0	0	NA	NA	NA
3027:331	additional sex combs like 2 transcriptional regulator	Asxl2	Mus musculus	ENSMUSG00000037486	75302	1.03	3.16	2.88	6.96	0.87	0.51	1.1
3018:454	ribosomal protein L10	Rpl10	Mus musculus	ENSMUSG00000008682	110954	2.04	6.73	3.05	8.17	8.9	5.25	8.28
3005:101	schlafen 2	Slfn2	Mus musculus	ENSMUSG00000115954	20556	0.09	NA	NA	NA	NA	NA	NA
125 days, 5:49:00	hemopoietic cell kinase	Hck	Mus musculus	ENSMUSG00000003283	15162	0.02	0.22	0	0	0.06	0	0
2989:1044	predicted gene 34371	Gm34371	Mus musculus	NA	102637604	NA	0	0	0	NA	NA	NA
2991:1082	predicted gene 36204	Gm36204	Mus musculus	NA	102640034	NA	0.1	0.08	0	NA	NA	NA
3021:509	LEM domain containing 1	Lemd1	Mus musculus	ENSMUSG00000079330	213409	0	0.26	0.27	0	0.09	0	0.01
3001:549	modulator of smoothened	Mosmo	Mus musculus	ENSMUSG00000046096	233812	0.11	NA	NA	NA	0.88	0.29	0.31
2985:902	NSA2 ribosome biogenesis homolog pseudogene	Gm15021	Mus musculus	NA	100418073	NA	0	0	0	NA	NA	NA
2999:322	lactoperoxidase	Lpo	Mus musculus	ENSMUSG00000009356	76113	0	0.05	0.23	0	0.01	0.03	0.01
2980:267	leucine rich repeat containing 28	Lrrc28	Mus musculus	ENSMUSG00000030556	67867	0	2.64	0.66	0	0.57	0.17	1.34
2998:167	ring finger protein 138	Rnf138	Mus musculus	ENSMUSG00000024317	56515	0	3.74	1.41	6.38	0.78	0.32	1.08
3033:631	bestrophin 3	Best3	Mus musculus	ENSMUSG00000020169	382427	NA	0.18	0.19	0	0	0	0
3016:124	tcomplexassociated testis expressed 3	Tcte3	Mus musculus	ENSMUSG00000079707	21647	0.2	NA	NA	NA	0.01	0.01	0.05
125 days, 19:27:00	ephrin A2	Efna2	Mus musculus	ENSMUSG00000003070	13637	0.02	1.47	0.73	0	0.58	0.5	1.2
3020:259	hornerin	Hrnr	Mus musculus	ENSMUSG00000041991	68723	0	0	0	0	0	0	0
2990:430	mannosidase beta A lysosomal	Manba	Mus musculus	ENSMUSG00000028164	110173	0	1.14	0.79	0	0.2	0.14	0.12
2995:1044	predicted gene 12092	Gm12092	Mus musculus	NA	102637613	NA	0.02	0	0	NA	NA	NA
3009:973	predicted gene 30549	Gm30549	Mus musculus	NA	102632490	NA	0	0	0	NA	NA	NA
3010:65	vmaf musculoaponeurotic fibrosarcoma oncogene family protein F avian	Maff	Mus musculus	ENSMUSG00000042622	17133	1.59	0.18	0	0	0.08	0.01	0
3010:530	expressed sequence AW554918	AW554918	Mus musculus	ENSMUSG00000033632	225289	0.11	2.41	1.68	6.61	0.15	0.04	0.04
2979:339	RIKEN cDNA 4930510E17 gene	4930510E17Rik	Mus musculus	NA	74695	0	NA	NA	NA	NA	NA	NA
3010:908	Crn crooked necklike 1 pseudogene	Gm18765	Mus musculus	NA	100417688	NA	0	0	0	NA	NA	NA
3011:615	HECT C2 and WW domain containing E3 ubiquitin protein ligase 2	Hecw2	Mus musculus	ENSMUSG00000042807	329152	0.47	4.1	0.11	6.52	0.37	0.01	0.31
3016:1525	predicted gene 28875	Gm28875	Mus musculus	ENSMUSG00000100975	NA	NA	NA	NA	NA	0.01	0.03	0.1
2988:766	secretoglobin family 2B member 33	Scgb2b33	Mus musculus	ENSMUSG00000101487	668419	NA	0	0	0	NA	NA	NA
2989:349	occludinELL domain containing 1	Ocel1	Mus musculus	ENSMUSG00000002396	77090	0	1.15	0.09	0	1.33	0.34	1.02
3018:534	ubiquitinconjugating enzyme E2E 2	Ube2e2	Mus musculus	ENSMUSG00000058317	218793	0.58	7.8	2.61	9.53	2.83	0.44	3.3
3010:569	interferon alpha 12	Ifna12	Mus musculus	ENSMUSG00000073811	242519	NA	0	0	0	NA	NA	NA
2998:99	sphingosine kinase 1	Sphk1	Mus musculus	ENSMUSG00000061878	20698	NA	0.08	0	0	0.02	0	0
3021:390	transmembrane protein 121B	Tmem121b	Mus musculus	ENSMUSG00000094626	94047	1.2	NA	NA	NA	0.58	0.09	0.01
2986:349	ankyrin repeat domain 11	Ankrd11	Mus musculus	ENSMUSG00000035569	77087	1.76	6.22	3.78	5.58	2.69	1.78	1.85
3025:70	karyopherin importin alpha 4	Kpna4	Mus musculus	ENSMUSG00000027782	16649	0.31	4.75	1.91	4.61	1.04	0.37	0.54
2988:1047	predicted gene 34220	Gm34220	Mus musculus	NA	102637400	NA	1.42	0.96	0	NA	NA	NA
2987:535	zinc finger and BTB domain containing 44 pseudogene	Gm4813	Mus musculus	NA	218368	NA	0	0	0	NA	NA	NA
2995:234	RIKEN cDNA 4930558C23 gene	4930558C23Rik	Mus musculus	ENSMUSG00000105734	67654	NA	0.07	0.02	0	NA	NA	NA
125 days, 14:53:00	orosomucoid 3	Orm3	Mus musculus	ENSMUSG00000028359	18407	NA	0	0	0	0	0	0
126 days, 0:13:00	aquaporin 6	Aqp6	Mus musculus	ENSMUSG00000043144	11831	NA	0.01	0	0	0	0	0
3024:852	eukaryotic translation initiation factor 1 pseudogene	Gm16378	Mus musculus	NA	100043225	NA	0.97	0.71	0	NA	NA	NA
3025:950	lipopolysaccharideinduced tumor necrosis factoralpha factor homolog	Gm29884	Mus musculus	NA	102631582	NA	0	0	0	NA	NA	NA
3008:897	nonmetastatic cells 6 protein expressed in nucleosidediphosphate kinase pseudogene	Gm12653	Mus musculus	NA	100418436	NA	0.07	0	0	NA	NA	NA
3012:1285	predicted gene 16195	Gm16195	Mus musculus	ENSMUSG00000087308	NA	NA	NA	NA	NA	0	0	0
2982:502	ArfGAP with dual PH domains 2	Adap2	Mus musculus	ENSMUSG00000020709	216991	0	0.02	0	0	0.06	0	0.01
3001:262	coiledcoil domain containing 88C	Ccdc88c	Mus musculus	ENSMUSG00000021182	68339	0.4	1.44	2.32	6.92	0.01	0.01	0
3013:293	naked cuticle 2	Nkd2	Mus musculus	ENSMUSG00000021567	72293	0.06	0.45	0	0	0.11	0.01	0.01
3029:999	predicted gene 13481	Gm13481	Mus musculus	NA	102633236	NA	0.08	0.05	0	NA	NA	NA
3025:913	60S ribosomal protein L13alike	Gm11478	Mus musculus	ENSMUSG00000083992	100504632	NA	0.9	0.5	2.78	NA	NA	NA
2989:782	predicted gene 9881	Gm9881	Mus musculus	NA	791288	NA	0	0.12	0	NA	NA	NA
3020:168	DMRTlike family B with prolinerich Cterminal 1	Dmrtb1	Mus musculus	ENSMUSG00000028610	56296	0.01	0.03	0	2.78	0.08	0	0.36
3001:61	ubiquitin specific peptidase 34	Usp34	Mus musculus	ENSMUSG00000056342	17847	0.27	5.61	4.37	1.98	2.26	0.77	1.16
3033:596	RIKEN cDNA C130050O18 gene	C130050O18Rik	Mus musculus	ENSMUSG00000044092	319772	0.02	0.01	0	0	0	0	0
2978:449	immunoglobulin lambda chain complex	Igl	Mus musculus	NA	111519	NA	0.11	0.14	0	NA	NA	NA
3023:1315	predicted gene 28913	Gm28913	Mus musculus	ENSMUSG00000102055	NA	NA	NA	NA	NA	0.07	0	0.04
2999:507	CDK5 regulatory subunit associated protein 2	Cdk5rap2	Mus musculus	ENSMUSG00000039298	214444	0.04	2.32	2.41	0	0.14	0.4	0.24
3006:620	RIKEN cDNA B230217O12 gene	B230217O12Rik	Mus musculus	ENSMUSG00000097785	320879	NA	1.8	0.41	4.22	0.42	0.01	0.05
2999:537	postGPI attachment to proteins 1	Pgap1	Mus musculus	ENSMUSG00000073678	241062	0	2.47	0.78	8.16	0.51	0.23	0.88
125 days, 6:47:00	homeobox A11	Hoxa11	Mus musculus	ENSMUSG00000038210	15396	0.54	0	0	0	0	0	0
2991:75	regenerating isletderived 3 alpha	Reg3a	Mus musculus	ENSMUSG00000079516	19694	0	0	0	0	0	0	0
3001:256	sorting nexin 15	Snx15	Mus musculus	ENSMUSG00000024787	69024	1.62	4.79	1.33	0	1.36	0.42	3.86
2992:812	predicted gene 2061	Gm2061	Mus musculus	ENSMUSG00000097615	100039138	NA	0.28	0.09	0	0.15	0.19	0.01
2986:925	primary cilia formation	Pifo	Mus musculus	ENSMUSG00000010136	100503311	0.01	0.39	0.53	0	0.02	0.01	0
2988:608	PH domain containing endocytic trafficking adaptor 2	Pheta2	Mus musculus	ENSMUSG00000049687	338368	0	NA	NA	NA	0	0	0
2987:1163	predicted gene 21761	Gm21761	Mus musculus	ENSMUSG00000096175	106029237	NA	NA	NA	NA	0	0	0
2987:483	NAC alpha domain containing	Nacad	Mus musculus	ENSMUSG00000041073	192950	0.09	1.95	0.26	0	0.56	0.04	1.18
3032:616	acylCoA synthetase bubblegum family member 2	Acsbg2	Mus musculus	ENSMUSG00000024207	328845	NA	0.23	0.11	2.78	0	0	0
3022:561	nemo like kinase pseudogene 1	Nlkps1	Mus musculus	NA	252844	NA	0.03	0.02	0	NA	NA	NA
3012:247	eukaryotic translation elongation factor 1 delta guanine nucleotide exchange protein	Eef1d	Mus musculus	ENSMUSG00000055762	66656	0	4.45	2.65	8.46	2.26	2.71	3.59
3027:929	microRNA 6932	Mir6932	Mus musculus	ENSMUSG00000098497	102465562	NA	0	0	0	NA	NA	NA
3007:252	RIKEN cDNA 1700025J12 gene	1700025J12Rik	Mus musculus	ENSMUSG00000108409	69407	NA	0	0	0	NA	NA	NA
3006:967	predicted gene 30867	Gm30867	Mus musculus	NA	102632915	NA	0.01	0	0	NA	NA	NA
125 days, 0:25:00	ets variant 6	Etv6	Mus musculus	ENSMUSG00000030199	14011	0.01	1.5	2.45	4.22	0.17	0.18	0.54
3022:123	TSC22 domain family member 1	Tsc22d1	Mus musculus	ENSMUSG00000022010	21807	3.41	8.56	3.5	9	6.36	2.15	3.56
3024:287	MACRO domain containing 2	Macrod2	Mus musculus	ENSMUSG00000068205	72899	0.39	7.69	5.72	7.98	1.93	0.34	1.13
3025:671	chromatin modifying protein 5 pseudogene	Gm5769	Mus musculus	NA	436421	NA	0	0	0	NA	NA	NA
3014:119	tubulin alpha 3B	Tuba3b	Mus musculus	ENSMUSG00000067338	22147	2.38	0	0	0	0	0	0
2989:826	gammaaminobutyric acid GABA A receptorassociated proteinlike 2 pseudogene	Gm3724	Mus musculus	NA	100042211	NA	1.2	0.23	0	NA	NA	NA
2993:985	predicted gene 31820	Gm31820	Mus musculus	NA	102634171	NA	0.04	0	0	NA	NA	NA
2981:633	SH3binding domain kinase family member 2	Sbk2	Mus musculus	ENSMUSG00000030433	381836	NA	0.08	0	0	0	0	0
2987:996	predicted gene 31222	Gm31222	Mus musculus	NA	102633387	NA	0.03	0	0	NA	NA	NA
3031:824	endothelin converting enzyme 2 pseudogene	Gm3791	Mus musculus	NA	100042325	NA	0.23	0.11	0	NA	NA	NA
3006:234	alkB homolog 8 tRNA methyltransferase	Alkbh8	Mus musculus	ENSMUSG00000025899	67667	0.34	3.36	1.04	0	0.68	0.22	0.26
2994:1432	predicted gene 10848	Gm10848	Mus musculus	ENSMUSG00000104106	NA	NA	NA	NA	NA	0.02	0	0
2993:534	centromere protein J	Cenpj	Mus musculus	ENSMUSG00000064128	219103	0.15	0.29	0.26	0	0.05	0.03	0.07
2989:577	olfactory receptor 559	Olfr559	Mus musculus	ENSMUSG00000066272	259116	NA	0	0	0	NA	NA	NA
3022:1106	predicted gene 36761	Gm36761	Mus musculus	NA	102640774	NA	0.01	0	0	NA	NA	NA
3010:1007	predicted gene 12436	Gm12436	Mus musculus	ENSMUSG00000084787	102635202	NA	0.01	0	0	NA	NA	NA
3016:764	predicted gene 9285	Gm9285	Mus musculus	NA	668650	NA	0	0	0	NA	NA	NA
2992:260	telomerase RNA component interacting RNase	Trir	Mus musculus	ENSMUSG00000041203	68544	1.88	NA	NA	NA	4.41	2.52	5.1
2993:425	intraflagellar transport 140	Ift140	Mus musculus	ENSMUSG00000024169	106633	0.01	1.34	0.8	0	0.24	0.18	0.2
3025:1254	predicted gene 44166	Gm44166	Mus musculus	ENSMUSG00000107651	NA	NA	NA	NA	NA	0	0	0
2983:362	centrosomal protein 41	Cep41	Mus musculus	ENSMUSG00000029790	83922	0.01	0.79	0.5	0	0.1	0.05	0.06
3009:919	calciumbinding protein p22like	Gm20056	Mus musculus	NA	100504089	NA	0.13	0.05	0	NA	NA	NA
3022:758	glyceraldehyde3phosphate dehydrogenase pseudogene	Gm9578	Mus musculus	NA	672828	NA	0.02	0	0	NA	NA	NA
3024:568	hydrocarboxylic acid receptor 1	Hcar1	Mus musculus	ENSMUSG00000049241	243270	0.07	0	0	0	0.01	0	0
2991:361	ectonucleotide pyrophosphatasephosphodiesterase 5	Enpp5	Mus musculus	ENSMUSG00000023960	83965	2.49	7.74	2.56	6.65	2.05	0.72	1.32
3008:300	kelchlike 5	Klhl5	Mus musculus	ENSMUSG00000054920	71778	0.23	2.53	3.75	7.79	0.74	1.56	1.6
2998:725	proteasome prosome macropain 26S subunit nonATPase 13 pseudogene	Gm7419	Mus musculus	NA	664948	NA	0.02	0.02	0	NA	NA	NA
2983:249	small integral membrane protein 5	Smim5	Mus musculus	ENSMUSG00000048442	66528	0.01	0.06	0.13	0	0.02	0	0
3023:83	peptidylprolyl isomerase Alike pseudogene	Gm10123	Mus musculus	NA	19034	NA	2.09	0.75	0	NA	NA	NA
2978:1016	predicted gene 13791	Gm13791	Mus musculus	NA	102634512	NA	0.44	0	0	NA	NA	NA
126 days, 3:19:00	gammaaminobutyric acid GABA A receptor subunit beta 2	Gabrb2	Mus musculus	ENSMUSG00000007653	14401	2.14	7.54	0.07	6.85	0.11	0.01	0.04
3031:318	protease serine 52	Prss52	Mus musculus	ENSMUSG00000021966	73382	0	0.05	0	0	0	0	0
2981:880	translinassociated factor X pseudogene	Gm18407	Mus musculus	NA	100417122	NA	0	0.02	0	NA	NA	NA
3004:644	predicted gene 5546	Gm5546	Mus musculus	NA	433634	0	0	0	0	NA	NA	NA
2996:877	cyclin B1 interacting protein 1 pseudogene	Gm18547	Mus musculus	NA	100417344	NA	0	0	0	NA	NA	NA
3010:1384	predicted gene 8225	Gm8225	Mus musculus	ENSMUSG00000068604	NA	NA	NA	NA	NA	0	0	0
3000:523	pyroglutamylated RFamide peptide receptor	Qrfpr	Mus musculus	ENSMUSG00000058400	229214	0	0.96	0	0	0.06	0	0
126 days, 0:45:00	homeobox B8	Hoxb8	Mus musculus	ENSMUSG00000056648	15416	0.01	0	0	0	0	0	0
3007:1080	predicted gene 29647	Gm29647	Mus musculus	NA	102640051	NA	0	0	0	NA	NA	NA
2983:307	RecQ mediated genome instability 1	Rmi1	Mus musculus	ENSMUSG00000035367	74386	0.35	1.62	0.47	7.02	0.33	0.2	0.21
3003:318	RIKEN cDNA 1700058M13 gene	1700058M13Rik	Mus musculus	NA	73423	NA	0.13	0	0	NA	NA	NA
2978:268	fibrous sheathinteracting protein 1	Fsip1	Mus musculus	ENSMUSG00000027344	71313	0.01	0.47	0.08	0	0.01	0.01	0
3001:541	5methyltetrahydrofolatehomocysteine methyltransferase	Mtr	Mus musculus	ENSMUSG00000021311	238505	0.02	0.87	0.84	0	0.03	0	0.01
125 days, 21:06:00	cytotoxic Tlymphocyteassociated protein 4	Ctla4	Mus musculus	ENSMUSG00000026011	12477	0	0.01	0	0	0	0	0
2991:249	RIKEN cDNA 2810002D19 gene	2810002D19Rik	Mus musculus	NA	66457	NA	1.75	0.47	5.18	NA	NA	NA
3017:302	BardetBiedl syndrome 7 human	Bbs7	Mus musculus	ENSMUSG00000037325	71492	0.44	3.69	1.24	6.85	0.28	0.11	0.12
3007:522	adhesion molecule with Ig like domain 1	Amigo1	Mus musculus	ENSMUSG00000050947	229715	1.8	3.08	0.8	0	1.02	0.42	0.06
3010:1309	predicted gene 12272	Gm12272	Mus musculus	ENSMUSG00000085459	NA	NA	NA	NA	NA	0	0	0
3021:121	tensin 1	Tns1	Mus musculus	ENSMUSG00000055322	21961	0.07	0.46	1.53	5.9	0.32	0.45	0.35
2997:301	WD repeat domain 27	Wdr27	Mus musculus	ENSMUSG00000046991	71682	0	0.36	0.4	0	0.01	0.01	0.02
2989:388	cell adhesion molecule 3	Cadm3	Mus musculus	ENSMUSG00000005338	94332	2.41	4.01	0.21	4.43	2.58	0.28	0.69
3000:1650	RIKEN cDNA 4930590L14 gene	4930590L14Rik	Mus musculus	ENSMUSG00000106540	NA	NA	NA	NA	NA	0	0	0
2995:578	olfactory receptor 181	Olfr181	Mus musculus	ENSMUSG00000090951	259001	NA	0	0	0	NA	NA	NA
2999:760	predicted gene 17756	Gm17756	Mus musculus	ENSMUSG00000115119	669751	NA	0	0	0	NA	NA	NA
3016:726	ribosomal protein L38 pseudogene 2	Rpl38ps2	Mus musculus	NA	664868	NA	2.01	0.9	0	NA	NA	NA
2979:577	olfactory receptor 552	Olfr552	Mus musculus	ENSMUSG00000073973	259106	0	0	0	0	NA	NA	NA
2984:367	acetoacetylCoA synthetase	Aacs	Mus musculus	ENSMUSG00000029482	78894	1.17	3.11	1.83	0	0.69	0.65	0.92
3030:529	scaffold attachment factor B2	Safb2	Mus musculus	ENSMUSG00000042625	224902	0.82	3.4	1.72	0	1.65	1.19	1.27
124 days, 23:51:00	guanylate cyclase activator 2a guanylin	Guca2a	Mus musculus	ENSMUSG00000023247	14915	0.02	0	0	0	0	0	0
3008:501	syntaxin binding protein 6 amisyn	Stxbp6	Mus musculus	ENSMUSG00000046314	217517	1.51	2.7	2.26	0	1.38	0.54	1.51
3031:271	Fancd2 opposite strand	Fancd2os	Mus musculus	ENSMUSG00000033963	70979	0	0.08	0	0	0.01	0	0
2986:680	heterogeneous nuclear ribonucleoprotein A3 pseudogene	Gm6397	Mus musculus	NA	623138	NA	0.21	0.15	0	NA	NA	NA
3003:126	ubiquitin specific peptidase 25	Usp25	Mus musculus	ENSMUSG00000022867	30940	0.31	3.28	1.2	0	0.5	0.15	0.72
3027:764	Llactate dehydrogenase A pseudogene	Gm9247	Mus musculus	NA	668566	NA	0.67	0.38	0	NA	NA	NA
2978:995	predicted gene 31319	Gm31319	Mus musculus	NA	102633509	NA	0.03	0	0	NA	NA	NA
3021:80	protein tyrosine phosphatase receptor type C	Ptprc	Mus musculus	ENSMUSG00000026395	19264	0.03	0.05	0	0	0.02	0	0
3028:661	ubiquitinconjugating enzyme E2 J2 homolog pseudogene	Gm5801	Mus musculus	NA	545056	NA	0.22	0.05	0	NA	NA	NA
3024:706	high mobility group box 2 pseudogene	Gm6759	Mus musculus	NA	627466	NA	0	0	0	NA	NA	NA
3000:900	sarcoglycan beta dystrophinassociated glycoprotein pseudogene	Gm19083	Mus musculus	NA	100418226	NA	0	0	0	NA	NA	NA
3012:934	predicted gene 29732	Gm29732	Mus musculus	NA	101055851	NA	0.25	0.06	0	NA	NA	NA
2985:1421	predicted gene 28529	Gm28529	Mus musculus	ENSMUSG00000101320	NA	NA	NA	NA	NA	0	0	0
2982:691	predicted gene 6023	Gm6023	Mus musculus	NA	547166	NA	0.11	0.04	0	NA	NA	NA
3012:1049	predicted gene 34087	Gm34087	Mus musculus	NA	102637217	NA	0.05	0.04	0	NA	NA	NA
3000:979	predicted gene 30216	Gm30216	Mus musculus	NA	102632041	NA	0.09	0.3	0	NA	NA	NA
2993:628	microtubuleassociated protein 1 light chain 3 copy 4	Gm12727	Mus musculus	NA	384038	NA	0.21	0.18	0	NA	NA	NA
2992:1016	predicted gene 3642	Gm3642	Mus musculus	ENSMUSG00000096685	102634532	NA	0.04	0	0	0	0	0
2996:993	predicted gene 31392	Gm31392	Mus musculus	NA	102633608	NA	0.01	0	0	NA	NA	NA
3011:1241	predicted gene 44257	Gm44257	Mus musculus	ENSMUSG00000107815	NA	NA	NA	NA	NA	0.48	0.22	0
124 days, 16:11:00	ATP synthase H transporting mitochondrial F1 complex alpha subunit 1	Atp5a1	Mus musculus	ENSMUSG00000025428	11946	3.54	10.02	7.34	8.86	6.2	4.73	3.87
3017:1333	predicted gene 38353	Gm38353	Mus musculus	ENSMUSG00000102820	NA	NA	NA	NA	NA	0	0	0
3011:650	TNFAIP3 interacting protein 3	Tnip3	Mus musculus	ENSMUSG00000044162	414084	0	0.04	0.04	0	0	0	0
2986:744	glyceraldehyde3phosphate dehydrogenase pseudogene	Gm8349	Mus musculus	NA	666891	NA	0.54	0.2	0	NA	NA	NA
3003:588	olfactory receptor 1491	Olfr1491	Mus musculus	ENSMUSG00000051156	258342	NA	0	0	0	NA	NA	NA
2986:500	predicted gene 4808	Gm4808	Mus musculus	NA	217786	NA	0	0	0	NA	NA	NA
3004:810	LSM14 homolog A pseudogene	Gm2139	Mus musculus	NA	100039287	NA	0	0	0	NA	NA	NA
2983:1648	RIKEN cDNA 1700001L05 gene	1700001L05Rik	Mus musculus	ENSMUSG00000075511	NA	NA	NA	NA	NA	0.01	0	0
2983:671	von HippelLindau tumor suppressorlike pseudogene 1	Vhlps1	Mus musculus	NA	446100	NA	0	0	0	NA	NA	NA
124 days, 16:08:00	hypoxia upregulated 1	Hyou1	Mus musculus	ENSMUSG00000032115	12282	2.41	1.23	0.03	0	0.49	0.21	0.28
3031:700	paraneoplastic antigen MA3 pseudogene	Gm7028	Mus musculus	NA	630169	NA	0	0	0	NA	NA	NA
3020:1081	predicted gene 14578	Gm14578	Mus musculus	NA	102640000	NA	0.01	0	0	NA	NA	NA
3031:1507	iroquois homeobox 3 opposite strand	Irx3os	Mus musculus	ENSMUSG00000046413	NA	NA	NA	NA	NA	0	0	0
2998:696	predicted gene 13285	Gm13285	Mus musculus	ENSMUSG00000095101	545654	NA	NA	NA	NA	0	0	0
3012:748	eukaryotic translation elongation factor 1 alpha 1 pseudogene	Gm13456	Mus musculus	NA	666531	NA	1.08	0.36	0	NA	NA	NA
3010:522	solute carrier family 25 mitochondrial carrier phosphate carrier member 24	Slc25a24	Mus musculus	ENSMUSG00000040322	229731	0.01	0.21	0.37	0	0.02	0.01	0.01
3006:1689	RIKEN cDNA B430305J03 gene	B430305J03Rik	Mus musculus	ENSMUSG00000053706	NA	NA	NA	NA	NA	0.01	0	0.01
2985:726	glyceraldehyde3phosphate dehydrogenase pseudogene	Gm7456	Mus musculus	NA	665036	NA	0.15	0.05	0	NA	NA	NA
3023:1295	predicted gene 20715	Gm20715	Mus musculus	ENSMUSG00000045929	NA	NA	NA	NA	NA	0.04	0	0
3025:706	predicted gene 6760	Gm6760	Mus musculus	ENSMUSG00000079579	627470	NA	0	0	0	0	0	0
2981:363	radial spoke head 6 homolog A Chlamydomonas	Rsph6a	Mus musculus	ENSMUSG00000040866	83434	2.81	0.28	0.04	0	0.01	0	0
3024:885	zinc finger protein 867 pseudogene	Gm18227	Mus musculus	NA	100416749	NA	0.1	0	0	NA	NA	NA
3029:861	microRNA 1954	Mir1954	Mus musculus	ENSMUSG00000093336	100316776	NA	0	0	0	NA	NA	NA
2999:301	RNA binding motif protein 43	Rbm43	Mus musculus	ENSMUSG00000036249	71684	0.27	2.33	0.47	0	0.4	0.18	0.02
2996:716	TraB domain containing 2B	Trabd2b	Mus musculus	ENSMUSG00000070867	666048	NA	0.78	0.14	0	0.05	0	0
3024:238	junction adhesion molecule 2	Jam2	Mus musculus	ENSMUSG00000053062	67374	0.02	0.63	2.73	7.02	0.38	1.26	0.56
2986:960	microRNA 6980	Mir6980	Mus musculus	ENSMUSG00000098297	102466913	NA	0	0	0	NA	NA	NA
3003:612	sidekick cell adhesion molecule 1	Sdk1	Mus musculus	ENSMUSG00000039683	330222	0.16	1.49	0.19	4.78	0.18	0.01	0.02
3033:1579	RIKEN cDNA E230001N04 gene	E230001N04Rik	Mus musculus	ENSMUSG00000066170	NA	NA	NA	NA	NA	0.28	0.01	0.03
3029:657	taste receptor type 2 member 110	Tas2r110	Mus musculus	ENSMUSG00000062952	387344	0	0	0	0	NA	NA	NA
2989:867	major urinary protein 19	Mup19	Mus musculus	ENSMUSG00000078673	100189605	NA	0	0	0	NA	NA	NA
2992:988	predicted gene 31651	Gm31651	Mus musculus	NA	102633953	NA	0	0	0	NA	NA	NA
3017:1048	predicted gene 34145	Gm34145	Mus musculus	NA	102637297	NA	0	0	0	NA	NA	NA
3006:639	defensin beta 40	Defb40	Mus musculus	ENSMUSG00000053678	360217	NA	0	0	0	NA	NA	NA
3003:547	solute carrier family 38 member 8	Slc38a8	Mus musculus	ENSMUSG00000034224	234788	NA	0.05	0.02	0	0	0	0
3021:435	chymotrypsinlike	Ctrl	Mus musculus	ENSMUSG00000031896	109660	0.01	0.14	0	0	0.03	0.02	0.01
3007:334	eukaryotic translation initiation factor 3 subunit I pseudogene	4930503E24Rik	Mus musculus	ENSMUSG00000112364	75030	NA	0.09	0.05	0	NA	NA	NA
3025:1076	predicted gene 36440	Gm36440	Mus musculus	NA	102640357	NA	0.01	0	0	NA	NA	NA
126 days, 8:57:00	nerve growth factor receptor TNFR superfamily member 16	Ngfr	Mus musculus	ENSMUSG00000000120	18053	0	0.04	0	1.98	0.03	0	0
3009:1293	predicted gene 33024	Gm33024	Mus musculus	ENSMUSG00000107682	NA	NA	NA	NA	NA	0	0	0
2986:740	lactate dehydrogenase A pseudogene	Gm13365	Mus musculus	NA	667329	NA	0.03	0	0	NA	NA	NA
3016:609	mastermindlike domain containing 1	Mamld1	Mus musculus	ENSMUSG00000059401	333639	2.91	2.84	0.05	0	0.41	0.01	0.05
3015:168	RIKEN cDNA 1110004F10 gene	1110004F10Rik	Mus musculus	ENSMUSG00000030663	56372	2.54	8.05	4.68	9.26	4.5	1.82	4.61
2979:963	microRNA 8105	Mir8105	Mus musculus	ENSMUSG00000098957	102465894	NA	0	0	0	NA	NA	NA
3021:62	Moloney leukemia virus 10	Mov10	Mus musculus	ENSMUSG00000002227	17454	0.13	0.72	0.2	0	0.09	0.01	0
2989:1009	predicted gene 32480	Gm32480	Mus musculus	NA	102635044	NA	0	0	0	NA	NA	NA
2982:534	olfactory receptor 743	Olfr743	Mus musculus	ENSMUSG00000094285	219019	NA	0	0	0	NA	NA	NA
3016:1298	predicted gene 12353	Gm12353	Mus musculus	ENSMUSG00000078772	NA	NA	NA	NA	NA	0	0	0
3006:544	predicted gene 14743	Gm14743	Mus musculus	ENSMUSG00000079519	236874	NA	0	0	0	NA	NA	NA
3014:309	zinc finger protein 263	Zfp263	Mus musculus	ENSMUSG00000022529	74120	0.01	2.6	1.79	1.98	0.54	0.33	0.36
2980:900	mitogenactivated protein kinase associated protein 1 pseudogene	Gm19069	Mus musculus	NA	100418199	NA	0	0	0	NA	NA	NA
2985:525	prolinerich coiledcoil 2B	Prrc2b	Mus musculus	ENSMUSG00000039262	227723	1.91	4.02	1.2	5.58	3.12	1.23	1.25
3007:765	ribosomal protein L31 pseudogene 18	Rpl31ps18	Mus musculus	NA	668536	NA	0.01	0	0	NA	NA	NA
3003:851	exocrine gland secreted peptide 16	Esp16	Mus musculus	ENSMUSG00000096345	100043300	NA	0	0	0	NA	NA	NA
3018:943	microRNA 3966	Mir3966	Mus musculus	ENSMUSG00000105557	100628616	NA	0	0	0	NA	NA	NA
3027:886	ribosomal protein L18 pseudogene	Gm18138	Mus musculus	NA	100416514	NA	0	0	0	NA	NA	NA
2983:1070	predicted gene 34895	Gm34895	Mus musculus	NA	102638299	NA	0	0	0	NA	NA	NA
2991:506	rhomboid like 1	Rhbdl1	Mus musculus	ENSMUSG00000025735	214951	2.72	5.8	0.76	0	0.02	0	0
3020:152	enoyl Coenzyme A hydratase domain containing 2	Echdc2	Mus musculus	ENSMUSG00000028601	52430	0.8	1.56	3.53	5.75	0.35	0.59	0.1
2985:1025	predicted gene 33487	Gm33487	Mus musculus	NA	102636415	NA	0.01	0.23	0	NA	NA	NA
3004:868	reproductive homeobox 3B pseudogene	Rhox3bps	Mus musculus	NA	100135653	NA	0	0	0	NA	NA	NA
2978:248	leucine rich repeat containing 57	Lrrc57	Mus musculus	ENSMUSG00000027286	66606	0.98	5.04	1.55	6.77	0.67	0.45	0.83
2985:614	predicted gene 5105	Gm5105	Mus musculus	ENSMUSG00000049349	329763	0	0.08	0.21	0	0.02	0	0
3017:1036	predicted gene 34767	Gm34767	Mus musculus	NA	102638131	NA	0	0	0	NA	NA	NA
3018:699	predicted gene 7056	Gm7056	Mus musculus	NA	631105	NA	0	0	0	NA	NA	NA
3009:683	vomeronasal 2 receptor 79	Vmn2r79	Mus musculus	ENSMUSG00000090362	621430	NA	0.01	0.04	0	0	0	0
3032:1045	predicted gene 34262	Gm34262	Mus musculus	NA	102637459	NA	0	0	0	NA	NA	NA
2992:329	RIKEN cDNA 1700028D13 gene	1700028D13Rik	Mus musculus	ENSMUSG00000101683	75569	NA	0	0	0	0	0	0
2991:589	olfactory receptor 1278	Olfr1278	Mus musculus	ENSMUSG00000068647	258389	NA	0	0	0	NA	NA	NA
2989:292	zinc finger protein 131	Zfp131	Mus musculus	ENSMUSG00000094870	72465	0.04	4.12	1.76	6.57	1.05	0.33	0.79
2994:617	predicted gene 26583	Gm26583	Mus musculus	NA	328166	NA	0.04	0	0	NA	NA	NA
2980:634	RIKEN cDNA 5031410I06 gene	5031410I06Rik	Mus musculus	ENSMUSG00000051940	381622	0	0.01	0	0	0	0	0
125 days, 13:36:00	kinesin family member 2A	Kif2a	Mus musculus	ENSMUSG00000021693	16563	3.01	4.58	1.55	6.77	0.84	0.27	0.55
3017:1039	predicted gene 34617	Gm34617	Mus musculus	NA	102637928	NA	0	0	0	NA	NA	NA
3026:757	vomeronasal 2 receptor pseudogene 7	Vmn2rps7	Mus musculus	NA	672951	NA	0	0	0	NA	NA	NA
3003:556	olfactory receptor 675	Olfr675	Mus musculus	ENSMUSG00000096773	258147	NA	0	0	0	NA	NA	NA
3008:1534	predicted gene 15340	Gm15340	Mus musculus	ENSMUSG00000085903	NA	NA	NA	NA	NA	0	0	0
3031:573	PQ loop repeat containing pseudogene	Gm5046	Mus musculus	NA	268812	NA	0	0	0	NA	NA	NA
3021:1018	predicted gene 33829	Gm33829	Mus musculus	NA	102636879	NA	0.02	0	0	NA	NA	NA
3024:314	SH3 domain binding glutamic acidrich proteinlike 3	Sh3bgrl3	Mus musculus	ENSMUSG00000028843	73723	2.48	8.03	1.19	7.58	6.72	1.56	6.62
3000:810	predicted gene 2231	Gm2231	Mus musculus	NA	100039429	NA	0	0	0	NA	NA	NA
2993:334	RIKEN cDNA 4930542C21 gene	4930542C21Rik	Mus musculus	NA	75175	NA	0.04	0	0	NA	NA	NA
3018:920	cytochrome c somatic pseudogene	Gm19880	Mus musculus	NA	100503763	NA	0.15	0.04	0	NA	NA	NA
3005:673	high mobility group box 3 pseudogene	Gm5752	Mus musculus	NA	436189	0	0	0	0	NA	NA	NA
3014:948	predicted gene 29975	Gm29975	Mus musculus	NA	102631705	NA	0.09	0	0	NA	NA	NA
3021:309	keratin 80	Krt80	Mus musculus	ENSMUSG00000037185	74127	0.02	0.02	0.04	0	0	0	0
3015:337	RIKEN cDNA 5830411J07 gene	5830411J07Rik	Mus musculus	NA	74742	2.98	NA	NA	NA	NA	NA	NA
3013:240	armadillo repeat containing 10	Armc10	Mus musculus	ENSMUSG00000038525	67211	0.3	2.72	0.68	3.29	0.46	0.21	0.14
2996:865	methylCpG binding domain protein 3like 2 pseudogene	Gm14621	Mus musculus	NA	100302588	NA	0	0	0	NA	NA	NA
3028:502	spinster homolog 2	Spns2	Mus musculus	ENSMUSG00000040447	216892	2.13	2.62	0	0	0.66	0.04	0.84
3032:575	nephronophthisis 4 juvenile homolog human	Nphp4	Mus musculus	ENSMUSG00000039577	260305	0.1	1.55	0.27	0	0.25	0.04	0.03
2979:377	histamine receptor H3	Hrh3	Mus musculus	ENSMUSG00000039059	99296	1.02	2.1	0.1	0	0.64	0.03	0.01
3019:1398	PAXIP1 associated glutamate rich protein 1A	Pagr1a	Mus musculus	ENSMUSG00000030680	NA	NA	NA	NA	NA	0.08	0.05	0.07
3008:540	Smg5 homolog nonsense mediated mRNA decay factor pseudogene	A930017M01Rik	Mus musculus	ENSMUSG00000060530	239410	0.01	0.76	0.32	0	NA	NA	NA
2995:590	RIKEN cDNA 9530009G21 gene	9530009G21Rik	Mus musculus	NA	320305	0.47	NA	NA	NA	NA	NA	NA
2999:1010	predicted gene 32438	Gm32438	Mus musculus	NA	102634989	NA	0	0	0	NA	NA	NA
3009:426	ELL associated factor 2	Eaf2	Mus musculus	ENSMUSG00000022838	106389	0.02	0.95	0.24	0	0.05	0.11	0.02
2990:159	microspherule protein 1	Mcrs1	Mus musculus	ENSMUSG00000037570	51812	0.74	4.52	1.27	6.03	1.52	0.64	1.93
124 days, 8:20:00	galanin	Gal	Mus musculus	ENSMUSG00000024907	14419	0.02	0.04	0	0	0.36	0.02	0
2997:1036	predicted gene 34802	Gm34802	Mus musculus	NA	102638176	NA	0.04	0.02	0	NA	NA	NA
2997:1330	RIKEN cDNA 4933428P19 gene	4933428P19Rik	Mus musculus	ENSMUSG00000105203	NA	NA	NA	NA	NA	0.02	0	0
2978:582	olfactory receptor 1499	Olfr1499	Mus musculus	ENSMUSG00000045395	258792	NA	0	0	0	NA	NA	NA
3030:278	proteasome prosome macropain 26S subunit nonATPase 1	Psmd1	Mus musculus	ENSMUSG00000026229	70247	2.35	7.28	3.73	8.1	2.33	0.91	1.82
3030:850	ATP synthase H transporting mitochondrial F0 complex subunit c subunit 9 isoform 1 pseudogene	Gm4479	Mus musculus	NA	100043499	NA	0.27	0.24	0	NA	NA	NA
2978:960	microRNA 8096	Mir8096	Mus musculus	ENSMUSG00000098634	102466882	NA	0	0	0	NA	NA	NA
3031:832	histone cluster 1 H4m	Hist1h4m	Mus musculus	ENSMUSG00000069306	100041230	NA	NA	NA	NA	0	0	0
2982:523	predicted gene 14269	Gm14269	Mus musculus	NA	228916	NA	1.55	0.29	1.98	NA	NA	NA
3001:560	olfactory receptor 299	Olfr299	Mus musculus	ENSMUSG00000020168	257929	NA	0	0	0	NA	NA	NA
2993:290	RIKEN cDNA 2810038L03 gene	2810038L03Rik	Mus musculus	NA	72712	0.01	NA	NA	NA	NA	NA	NA
3012:193	serinethreonine kinase 25 yeast	Stk25	Mus musculus	ENSMUSG00000026277	59041	2.8	7.94	2.19	0	2.47	0.49	1.25
3001:111	25 oligoadenylate synthetaselike 2	Oasl2	Mus musculus	ENSMUSG00000029561	23962	0.06	0.15	0.16	0	0.06	0.01	0
3018:633	URB2 ribosome biogenesis 2 homolog S cerevisiae	Urb2	Mus musculus	ENSMUSG00000031976	382038	0	0.61	0.3	6.74	0.12	0.05	0.03
125 days, 21:11:00	aldoketo reductase family 1 member B7	Akr1b7	Mus musculus	ENSMUSG00000052131	11997	0	0.01	0.13	0	0	0	0
3009:672	RIKEN cDNA 9530085L02 gene	9530085L02Rik	Mus musculus	NA	442822	0.13	NA	NA	NA	NA	NA	NA
3002:849	predicted gene 4526	Gm4526	Mus musculus	NA	100043574	NA	0	0	0	NA	NA	NA
2983:598	RIKEN cDNA 5031425F14 gene	5031425F14Rik	Mus musculus	NA	319684	NA	0.08	0	0	NA	NA	NA
3012:1240	RIKEN cDNA 4930430O22 gene	4930430O22Rik	Mus musculus	ENSMUSG00000107353	NA	NA	NA	NA	NA	0	0	0
3016:585	olfactory receptor 373	Olfr373	Mus musculus	ENSMUSG00000061561	258532	NA	0	0	0	0	0	0
124 days, 5:12:00	ADPribosylation factor 4	Arf4	Mus musculus	ENSMUSG00000115861	11843	1.13	NA	NA	NA	NA	NA	NA
3007:907	polyA binding protein cytoplasmic 1 pseudogene	Gm16580	Mus musculus	NA	100417756	NA	0.28	0.16	1.98	NA	NA	NA
3033:1043	predicted gene 34360	Gm34360	Mus musculus	NA	102637590	NA	0.01	0	0	NA	NA	NA
2979:676	secretoglobin family 1B member 19	Scgb1b19	Mus musculus	ENSMUSG00000095232	434676	NA	0	0	0	NA	NA	NA
3012:367	desumoylating isopeptidase 2	Desi2	Mus musculus	ENSMUSG00000111522	78825	0.08	NA	NA	NA	NA	NA	NA
3028:274	valosin containing protein p97p47 complex interacting protein 1	Vcpip1	Mus musculus	ENSMUSG00000045210	70675	1.54	3.79	1.98	5.97	0.96	0.38	0.63
3031:277	actinlike 10	Actl10	Mus musculus	ENSMUSG00000078129	70362	NA	0.01	0	0	0	0	0
2984:855	vomeronasal 1 receptor 149	Vmn1r149	Mus musculus	ENSMUSG00000094542	100043051	NA	0	0	0	NA	NA	NA
3024:729	PQ loop repeat containing pseudogene	Gm7309	Mus musculus	NA	640755	NA	0	0	0	NA	NA	NA
3022:654	olfactory receptor 209	Olfr209	Mus musculus	ENSMUSG00000095706	404311	NA	0	0	0	NA	NA	NA
3028:354	unc5 family Cterminal like	Unc5cl	Mus musculus	ENSMUSG00000043592	76589	0.02	0.06	0.08	0	0	0	0
3025:678	ribosomal protein SA pseudogene	Gm6426	Mus musculus	NA	623409	NA	0.02	0.03	0	NA	NA	NA
3002:1567	RIKEN cDNA 1700104B16 gene	1700104B16Rik	Mus musculus	ENSMUSG00000049476	NA	NA	NA	NA	NA	0	0	0
2993:284	aldehyde dehydrogenase 16 family member A1	Aldh16a1	Mus musculus	ENSMUSG00000007833	69748	0	0.46	0.11	0	0.06	0.05	0.1
3030:1581	predicted gene 10605	Gm10605	Mus musculus	ENSMUSG00000097974	NA	NA	NA	NA	NA	0.87	0.13	0.01
2982:1487	predicted gene 18336	Gm18336	Mus musculus	ENSMUSG00000096966	NA	NA	NA	NA	NA	0	0	0
2992:502	tripartite motifcontaining 25	Trim25	Mus musculus	ENSMUSG00000000275	217069	0.05	0.13	0.42	0	0.04	0.09	0.03
3015:512	kelch repeat and BTB POZ domain containing 7	Kbtbd7	Mus musculus	ENSMUSG00000043881	211255	1.18	2.41	0.58	0	0.46	0.16	0.1
3027:902	chaperonin containing Tcp1 subunit 8 theta pseudogene	Gm20588	Mus musculus	NA	100417990	NA	0	0	0	NA	NA	NA
3001:428	peptidylprolyl isomerase F cyclophilin F	Ppif	Mus musculus	ENSMUSG00000021868	105675	0.44	3.21	0.72	0	1.01	0.34	0.17
3033:243	tetratricopeptide repeat domain 23	Ttc23	Mus musculus	ENSMUSG00000030555	67009	0.38	0.12	1.09	0	0.06	0.23	0.01
3004:633	lemur tyrosine kinase 3	Lmtk3	Mus musculus	ENSMUSG00000062044	381983	2.92	1.8	0.42	0	1.35	0.13	0.15
3019:330	RIKEN cDNA 4930558K02 gene	4930558K02Rik	Mus musculus	ENSMUSG00000086277	75368	NA	0.31	0.05	0	0.02	0	0.04
3002:245	RIKEN cDNA 8430408J09 gene	8430408J09Rik	Mus musculus	NA	66804	0	NA	NA	NA	NA	NA	NA
125 days, 10:03:00	coronin actin binding protein 1A	Coro1a	Mus musculus	ENSMUSG00000030707	12721	0.37	6.24	0.06	0	1.3	0.08	0.02
2995:1015	predicted gene 32158	Gm32158	Mus musculus	NA	102634619	NA	0.02	0.02	0	NA	NA	NA
2998:1064	predicted gene 35234	Gm35234	Mus musculus	NA	102638742	NA	0.01	0	0	NA	NA	NA
2997:88	phosphodiesterase 1C	Pde1c	Mus musculus	ENSMUSG00000004347	18575	0.01	2.2	2.66	1.98	0.14	0.03	0.2
2999:866	small nucleolar RNA CD box 53	Snord53	Mus musculus	ENSMUSG00000092887	100217456	NA	0.01	0	0	NA	NA	NA
3012:468	zinc finger protein 979	Zfp979	Mus musculus	ENSMUSG00000066000	112422	0	NA	NA	NA	0.03	0.01	0.04
2980:223	3oxoacid CoA transferase 2A	Oxct2a	Mus musculus	ENSMUSG00000076436	64059	0.02	0.01	0	0	0	0	0
2978:123	intraflagellar transport 88	Ift88	Mus musculus	ENSMUSG00000040040	21821	1.44	2.87	1.65	0	0.3	0.09	0.25
3014:676	leucinerich singlepass membrane protein 2	Lsmem2	Mus musculus	NA	434436	NA	0.03	0	0	NA	NA	NA
2985:485	protocadherin alpha 9	Pcdha9	Mus musculus	ENSMUSG00000103770	192161	0.62	0.33	0	0	0.01	0	0
3017:260	coiledcoil domain containing 167	Ccdc167	Mus musculus	ENSMUSG00000024018	68597	NA	3.56	0.54	3.67	1.27	0.47	1
3006:1042	predicted gene 34499	Gm34499	Mus musculus	NA	102637772	NA	0	0	0	NA	NA	NA
2992:243	RIKEN cDNA 2310030G06 gene	2310030G06Rik	Mus musculus	ENSMUSG00000032062	66952	0.02	0.85	0	0	0.08	0	0.01
2989:597	ankyrin and armadillo repeat containing	Ankar	Mus musculus	ENSMUSG00000039342	319695	0	0.04	0.22	0	0	0	0
2979:256	mediator complex subunit 27	Med27	Mus musculus	ENSMUSG00000026799	68975	0.35	5.13	1.69	4.92	0.58	0.2	0.83
2996:650	serine peptidase inhibitor Kazal type 7 putative	Spink7	Mus musculus	ENSMUSG00000060201	408198	NA	0	0	0	0	0	0
126 days, 8:27:00	dishevelled segment polarity protein 1	Dvl1	Mus musculus	ENSMUSG00000029071	13542	2.13	3.02	1.23	0	0.72	0.5	0.44
2990:246	keratin associated protein 32	Krtap32	Mus musculus	ENSMUSG00000069721	66708	0	0	0	0	0	0	0
3004:1509	predicted gene 2861	Gm2861	Mus musculus	ENSMUSG00000105850	NA	NA	NA	NA	NA	0.01	0	0
3029:556	olfactory receptor 443 pseudogene 1	Olfr443ps1	Mus musculus	NA	258106	NA	0.01	0	0	NA	NA	NA
3021:524	zinc finger DHHC domain containing 5	Zdhhc5	Mus musculus	ENSMUSG00000034075	228136	1.22	2.7	0.96	0	0.45	0.18	0.17
3027:654	anterior gradient 3	Agr3	Mus musculus	ENSMUSG00000036231	403205	0	0.03	0	0	0	0	0
3005:883	high mobility group box 1 pseudogene	Gm14840	Mus musculus	NA	100416873	NA	0	0	0	NA	NA	NA
3028:260	integrator complex subunit 1	Ints1	Mus musculus	ENSMUSG00000029547	68510	1.65	1.72	0.52	0	0.58	0.45	0.46
3009:743	predicted gene 12165	Gm12165	Mus musculus	NA	667037	NA	0.07	0.06	0	NA	NA	NA
3012:115	solute carrier family 6 neurotransmitter transporter member 20B	Slc6a20b	Mus musculus	ENSMUSG00000025243	22599	0.38	0.13	0.1	0	0.06	0.01	0.04
3000:888	ribosomal protein S9 pseudogene	Gm18073	Mus musculus	NA	100416366	NA	0.01	0	0	NA	NA	NA
2985:901	calmodulin regulated spectrinassociated protein 1 pseudogene	Gm19026	Mus musculus	NA	100418138	NA	0.15	0.04	0	NA	NA	NA
3015:363	transmembrane protein 108	Tmem108	Mus musculus	ENSMUSG00000042757	81907	2.5	4.17	0.68	9.04	2.28	0.18	2.48
3029:274	GULP engulfment adaptor PTB domain containing 1	Gulp1	Mus musculus	ENSMUSG00000056870	70676	0.01	0.22	1.79	0	0.03	0.11	0
2993:931	microRNA 6412	Mir6412	Mus musculus	ENSMUSG00000098522	102465223	NA	0	0	0	NA	NA	NA
2982:615	cilia and flagella associated protein 77	Cfap77	Mus musculus	ENSMUSG00000079502	329375	0	NA	NA	NA	0.01	0	0
3020:998	predicted gene 31148	Gm31148	Mus musculus	NA	102633287	NA	0	0	0	NA	NA	NA
2991:265	EEF1A alpha lysine methyltransferase 1	Eef1akmt1	Mus musculus	ENSMUSG00000021951	68043	0.16	NA	NA	NA	2.23	1	1.22
3032:274	UTP20 small subunit processome component	Utp20	Mus musculus	ENSMUSG00000004356	70683	1.62	1.9	0.73	0	0.25	0.14	0.05
3013:1044	predicted gene 34343	Gm34343	Mus musculus	NA	102637567	NA	0.03	0	0	NA	NA	NA
2995:501	cytochrome b 245 chaperone 1	Cybc1	Mus musculus	ENSMUSG00000039294	217370	0.18	NA	NA	NA	0.48	0.22	1.03
3020:289	transmembrane protein 209	Tmem209	Mus musculus	ENSMUSG00000029782	72649	0.15	2.21	1.21	6.81	0.26	0.34	0.17
3000:162	peptidoglycan recognition protein 2	Pglyrp2	Mus musculus	ENSMUSG00000079563	57757	0.08	0	0	0	0	0	0
3003:878	ribosomal protein S4 Xlinked pseudogene	Gm18505	Mus musculus	NA	100417287	NA	0	0	0	NA	NA	NA
3021:168	ADPribosylation factorlike 6	Arl6	Mus musculus	ENSMUSG00000022722	56297	0.09	5.6	1.32	6.03	1.33	0.45	1.28
3019:1405	RIKEN cDNA A830052D11 gene	A830052D11Rik	Mus musculus	ENSMUSG00000097413	NA	NA	NA	NA	NA	0.07	0.02	0.51
2993:443	lipoma HMGIC fusion partner	Lhfp	Mus musculus	ENSMUSG00000048332	108927	0.16	1.15	2.97	0	0.32	1.06	0.02
3017:688	peptidylprolyl isomerase A pseudogene 15	Gm6043	Mus musculus	NA	595138	NA	0.21	0.07	0	NA	NA	NA
2995:1543	predicted gene 34648	Gm34648	Mus musculus	ENSMUSG00000106828	NA	NA	NA	NA	NA	0	0	0
2995:248	angiogenic factor with G patch and FHA domains 1	Aggf1	Mus musculus	ENSMUSG00000021681	66549	0.11	4.07	0.9	6.65	1.47	0.81	0.76
2982:1071	predicted gene 34837	Gm34837	Mus musculus	NA	102638225	NA	0.05	0	0	NA	NA	NA
2992:618	predicted gene 20611	Gm20611	Mus musculus	ENSMUSG00000093568	327760	0	0.01	0.06	0	0	0	0
2998:867	tubulin tyrosine ligaselike family member 2	Ttll2	Mus musculus	ENSMUSG00000079722	100216474	NA	0	0.02	0	0	0	0
3003:857	tectorin alpha pseudogene	Gm21925	Mus musculus	NA	100416055	NA	0.01	0.05	0	NA	NA	NA
3001:716	voltagedependent anion channel 1 pseudogene	Gm7910	Mus musculus	NA	666056	NA	0	0	0	NA	NA	NA
2990:575	LSM12 homolog	Lsm12	Mus musculus	ENSMUSG00000020922	268490	0	3.28	1.05	4.61	1.01	0.39	1.28
3004:97	polo like kinase 4	Plk4	Mus musculus	ENSMUSG00000025758	20873	0.08	0.75	0.22	0	0.1	0.03	0.03
3032:831	predicted gene 3279	Gm3279	Mus musculus	ENSMUSG00000108063	100041339	NA	0.18	0	0	0	0	0
3004:746	zinc finger MYND domain containing 19 pseudogene	Gm12527	Mus musculus	NA	666719	NA	0.01	0	0	NA	NA	NA
2989:817	RIKEN cDNA B230104I21 gene	B230104I21Rik	Mus musculus	NA	100038561	NA	0	0.02	0	NA	NA	NA
124 days, 18:37:00	potassium voltagegated channel subfamily Q member 2	Kcnq2	Mus musculus	ENSMUSG00000016346	16536	0.89	5.23	0.11	5.29	2.38	0.16	0.2
2982:194	nicastrin	Ncstn	Mus musculus	ENSMUSG00000003458	59287	0.27	4.21	1.76	6.92	0.56	0.27	0.61
2984:162	serinethreonine kinase 32C	Stk32c	Mus musculus	ENSMUSG00000015981	57740	3.06	3.52	0.1	0	2.43	0.05	0.18
3031:813	predicted gene 1976	Gm1976	Mus musculus	ENSMUSG00000066057	100038746	NA	4.74	1.25	0	0.29	0	0.1
3027:264	cyclin Nterminal domain containing 1	Cntd1	Mus musculus	ENSMUSG00000078653	68107	0.08	0.24	0.03	0	0.01	0.01	0.02
3009:912	microRNA 669d2	Mir669d2	Mus musculus	ENSMUSG00000080504	100526550	NA	0	0	0	NA	NA	NA
2995:114	zinc finger AN1type domain 5	Zfand5	Mus musculus	ENSMUSG00000024750	22682	0.01	6.85	3.69	1.98	3.27	0.99	3.51
2980:1078	predicted gene 16083	Gm16083	Mus musculus	NA	102640300	NA	0.88	0	0	NA	NA	NA
3008:1438	predicted gene 28289	Gm28289	Mus musculus	ENSMUSG00000101014	NA	NA	NA	NA	NA	0	0	0
3000:546	C1q and tumor necrosis factor related protein 5	C1qtnf5	Mus musculus	ENSMUSG00000079592	235312	1.93	NA	NA	NA	0	0	0
2993:867	ribosomal protein L19 pseudogene	Gm16238	Mus musculus	NA	100191076	NA	0.38	0.49	0	NA	NA	NA
3002:283	RIKEN cDNA 1810065E05 gene	1810065E05Rik	Mus musculus	ENSMUSG00000013653	69864	0.01	0	0	0	0	0	0
3031:851	glyceraldehyde3phosphate dehydrogenase pseudogene	Gm4398	Mus musculus	NA	100043373	NA	0	0	0	NA	NA	NA
3026:998	predicted gene 31156	Gm31156	Mus musculus	NA	102633296	NA	0.01	0	0	NA	NA	NA
3014:261	RIKEN cDNA 1110002O04 gene	1110002O04Rik	Mus musculus	NA	68483	NA	0.26	0	0	NA	NA	NA
2995:603	ribosomal protein S19 pseudogene 3	Rps19ps3	Mus musculus	ENSMUSG00000080059	277692	NA	0.25	0.13	0	NA	NA	NA
2987:765	3phosphoglycerate dehydrogenase pseudogene	Gm9210	Mus musculus	NA	668506	NA	0.01	0.16	0	NA	NA	NA
3003:527	feline leukemia virus subgroup C cellular receptor 1	Flvcr1	Mus musculus	ENSMUSG00000066595	226844	0.05	NA	NA	NA	0.22	0.1	0.16
3020:1021	predicted gene 33669	Gm33669	Mus musculus	NA	102636665	NA	0.01	0	0	NA	NA	NA
3018:1046	predicted gene 34197	Gm34197	Mus musculus	NA	102637368	NA	0.01	0	0	NA	NA	NA
3021:259	ADPribosylation factorlike 8A	Arl8a	Mus musculus	ENSMUSG00000026426	68724	2.62	7.2	5.32	7.92	3.02	2.33	3.13
125 days, 9:10:00	B cell CLLlymphoma 7B	Bcl7b	Mus musculus	ENSMUSG00000029681	12054	1.02	5.14	1.52	7.09	1.4	0.71	2.06
2989:611	NLR family pyrin domain containing 9C	Nlrp9c	Mus musculus	ENSMUSG00000040614	330490	0	0	0	0	NA	NA	NA
2990:573	TOX high mobility group box family member 2	Tox2	Mus musculus	ENSMUSG00000074607	269389	NA	2.05	1.65	0	0.43	0.1	0
126 days, 1:36:00	potassium voltagegated channel subfamily H eagrelated member 2	Kcnh2	Mus musculus	ENSMUSG00000038319	16511	0.01	0.83	0.11	0	0.42	0.03	0
3021:1245	predicted gene 8159	Gm8159	Mus musculus	ENSMUSG00000094258	NA	NA	NA	NA	NA	0	0	0
2994:977	predicted gene 30316	Gm30316	Mus musculus	NA	102632170	NA	0	0	0	NA	NA	NA
3004:1505	predicted gene 27200	Gm27200	Mus musculus	ENSMUSG00000098729	NA	NA	NA	NA	NA	0.02	0	0
3019:685	predicted gene 6121	Gm6121	Mus musculus	ENSMUSG00000080725	619991	NA	0	0	0	NA	NA	NA
2982:247	sorting nexin 31	Snx31	Mus musculus	ENSMUSG00000013611	66696	0.04	0.18	0.07	0	0.03	0	0
3022:1289	predicted gene 15704	Gm15704	Mus musculus	ENSMUSG00000085658	NA	NA	NA	NA	NA	0.01	0	0.01
3022:996	predicted gene 31259	Gm31259	Mus musculus	NA	102633429	NA	0.01	0	0	NA	NA	NA
2985:1655	predicted gene 28818	Gm28818	Mus musculus	ENSMUSG00000101211	NA	NA	NA	NA	NA	0	0	0
2996:692	vomeronasal 1 receptor 39	Vmn1r39	Mus musculus	ENSMUSG00000093755	546903	0.01	0	0	0	NA	NA	NA
2980:218	serine or cysteine peptidase inhibitor clade B member 1a	Serpinb1a	Mus musculus	ENSMUSG00000044734	66222	0.21	0.02	1.17	0	0.04	0.08	0.79
3014:289	transmembrane protein 135	Tmem135	Mus musculus	ENSMUSG00000039428	72759	0.63	4.71	3.63	6.65	0.61	0.67	0.43
2995:143	UDPGlcNAcbetaGal beta13Nacetylglucosaminyltransferase 2	B3gnt2	Mus musculus	ENSMUSG00000051650	53625	0.4	2.42	0.16	0	0.01	0	0
2980:909	discs large homolog 5 pseudogene	Gm18702	Mus musculus	NA	100417590	NA	0	0	0	NA	NA	NA
3012:903	lysosomalassociated protein transmembrane 4B pseudogene	Gm18963	Mus musculus	NA	100418041	NA	0	0	0	NA	NA	NA
3006:1510	predicted gene 42817	Gm42817	Mus musculus	ENSMUSG00000105857	NA	NA	NA	NA	NA	0	0	0
3010:573	solute carrier family 38 member 9	Slc38a9	Mus musculus	ENSMUSG00000047789	268706	0	4.3	3.16	6.57	0.53	0.27	0.42
3012:264	inka box actin regulator 1	Inka1	Mus musculus	ENSMUSG00000042106	68176	0.33	NA	NA	NA	0.38	0.06	0.1
3013:338	RIKEN cDNA 4930432K21 gene	4930432K21Rik	Mus musculus	ENSMUSG00000008129	74666	0.09	NA	NA	NA	0.05	0.02	0.05
3001:484	Sh3kbp1 binding protein 1	Shkbp1	Mus musculus	ENSMUSG00000089832	192192	0.38	0.72	0.23	0	0.32	0.09	0.62
2998:1030	predicted gene 33256	Gm33256	Mus musculus	NA	102636086	NA	0	0	0	NA	NA	NA
3011:1022	predicted gene 33660	Gm33660	Mus musculus	NA	102636655	NA	0	0.02	0	NA	NA	NA
3001:297	FUN14 domain containing 1	Fundc1	Mus musculus	ENSMUSG00000025040	72018	0.08	6.06	3.32	7.47	1.01	0.52	1.03
3016:243	leucine aminopeptidase 3	Lap3	Mus musculus	ENSMUSG00000039682	66988	0.05	2.15	5.06	0	0.84	2.47	2.95
2986:586	olfactory receptor 1012	Olfr1012	Mus musculus	ENSMUSG00000075210	258561	NA	0	0	0	NA	NA	NA
2978:257	small integral membrane protein 1	Smim1	Mus musculus	ENSMUSG00000078350	68859	0.25	0.19	1.32	6.77	0.39	0.4	4.63
3005:123	testis expressed gene 264	Tex264	Mus musculus	ENSMUSG00000040813	21767	1.95	5.96	2.89	6.16	2.18	1.31	3.18
3007:578	olfactory receptor 340	Olfr340	Mus musculus	ENSMUSG00000094266	258953	NA	0	0	0	NA	NA	NA
3031:1001	predicted gene 32870	Gm32870	Mus musculus	NA	102635576	NA	0.04	0	0	NA	NA	NA
125 days, 7:53:00	Gprotein coupled receptor 12	Gpr12	Mus musculus	ENSMUSG00000041468	14738	0.73	3.48	0	0	0.62	0.02	0.01
3005:1477	predicted gene 1818	Gm1818	Mus musculus	ENSMUSG00000091277	NA	NA	NA	NA	NA	0.02	0	0.01
3026:217	CD302 antigen	Cd302	Mus musculus	ENSMUSG00000060703	66205	0	2.74	3.32	8.07	0.43	0.73	0.14
3007:763	methionine aminopeptidase 2 pseudogene	Gm9333	Mus musculus	NA	668750	NA	0.32	0.34	0	NA	NA	NA
3016:195	triggering receptor expressed on myeloid cells 1	Trem1	Mus musculus	ENSMUSG00000115982	58217	0	NA	NA	NA	NA	NA	NA
2992:683	integrin linked kinase pseudogene	Gm6263	Mus musculus	NA	621824	NA	0.14	0.12	0	NA	NA	NA
3002:116	transient receptor potential cation channel subfamily V member 2	Trpv2	Mus musculus	ENSMUSG00000018507	22368	0	1.92	0	0	0.32	0.01	0.03
3031:1643	predicted pseudogene 16380	Gm16380	Mus musculus	ENSMUSG00000059830	NA	NA	NA	NA	NA	0	0.01	0
3002:880	predicted gene 18425	Gm18425	Mus musculus	NA	100417152	NA	0	0	0	NA	NA	NA
3003:105	stathminlike 3	Stmn3	Mus musculus	ENSMUSG00000027581	20262	3.05	10.23	0.67	0	6.35	0.68	0.94
3016:937	predicted gene 21663	Gm21663	Mus musculus	ENSMUSG00000104824	100862349	NA	0.01	0	0	0	0	0.01
2998:714	ribosomal protein S7 pseudogene	Gm8019	Mus musculus	NA	666277	NA	0.03	0.02	0	NA	NA	NA
3017:615	predicted gene 816	Gm816	Mus musculus	NA	329188	0	NA	NA	NA	NA	NA	NA
3016:1065	predicted gene 35098	Gm35098	Mus musculus	NA	102638564	NA	0	0	0	NA	NA	NA
3006:357	Ctype lectin domain family 2 member i	Clec2i	Mus musculus	ENSMUSG00000030365	93675	NA	0	0	0	0	0	0
3030:595	RIKEN cDNA 9330136K24 gene	9330136K24Rik	Mus musculus	ENSMUSG00000097781	319870	NA	0.49	0.74	0	0.05	0.01	0
2999:808	WD repeat domain 53 pseudogene	Gm2390	Mus musculus	NA	100039725	NA	0.01	0.03	0	NA	NA	NA
3012:543	kelchlike 15	Klhl15	Mus musculus	ENSMUSG00000043929	236904	0.03	2.9	0.82	1.98	0.24	0.07	0.19
3031:696	tyrosine 3monooxygenasetryptophan 5monooxygenase activation protein eta polypeptide pseudogene	Gm7182	Mus musculus	NA	636659	NA	0.06	0	0	NA	NA	NA
3028:744	THO complex 4 pseudogene	Gm8384	Mus musculus	NA	666962	NA	0	0	0	NA	NA	NA
3010:907	polyA binding protein cytoplasmic 2 pseudogene	Gm18811	Mus musculus	NA	100417761	NA	0	0	0	NA	NA	NA
3029:662	RIKEN cDNA 1190007I07 gene	1190007I07Rik	Mus musculus	ENSMUSG00000063320	544717	0.01	3.63	2.68	6.16	0.5	0.18	0.21
3030:1339	predicted gene 26803	Gm26803	Mus musculus	ENSMUSG00000097265	NA	NA	NA	NA	NA	0.02	0.03	0
3006:1003	predicted gene 32811	Gm32811	Mus musculus	NA	102635485	NA	0.07	0	0	NA	NA	NA
2987:243	PQ loop repeat containing 1	Pqlc1	Mus musculus	ENSMUSG00000034006	66943	0.05	NA	NA	NA	0.98	0.2	0.19
2980:275	adhesion G proteincoupled receptor A3	Adgra3	Mus musculus	ENSMUSG00000029090	70693	0.33	NA	NA	NA	0.37	0.64	0.12
2984:402	zinc finger RNA binding protein 2	Zfr2	Mus musculus	ENSMUSG00000034949	103406	1.08	2.95	0.9	6.03	0.75	0.08	0.23
3011:363	calcium channel voltagedependent gamma subunit 7	Cacng7	Mus musculus	ENSMUSG00000096998	81904	0.11	NA	NA	NA	NA	NA	NA
3026:632	cDNA sequence AB124611	AB124611	Mus musculus	ENSMUSG00000057191	382062	0	0.41	0.89	0	0.02	0.02	0.01
125 days, 15:11:00	solute carrier family 7 cationic amino acid transporter y system member 3	Slc7a3	Mus musculus	ENSMUSG00000031297	11989	0.04	2.24	0.23	0	0.14	0.02	0
3025:110	vomeronasal 1 receptor 49	Vmn1r49	Mus musculus	ENSMUSG00000095932	24112	NA	0	0	0	NA	NA	NA
3033:663	prolactin pseudogene	Gm11359	Mus musculus	NA	494218	NA	0	0	0	NA	NA	NA
2987:899	superkiller viralicidic activity 2like S cerevisiae pseudogene 1	Skiv2lps1	Mus musculus	NA	100418288	NA	0	0	0	NA	NA	NA
2988:276	zinc finger CCCH type containing 11A	Zc3h11a	Mus musculus	ENSMUSG00000102976	70579	1.63	5.6	3.13	6.22	0.39	0.16	0.33
3005:950	predicted gene 29865	Gm29865	Mus musculus	NA	102631558	NA	0.33	0.09	0	NA	NA	NA
3012:1077	predicted gene 36380	Gm36380	Mus musculus	NA	102640269	NA	0	0	0	NA	NA	NA
2991:985	predicted gene 11917	Gm11917	Mus musculus	NA	102634169	NA	0	0.02	0	NA	NA	NA
3032:1046	predicted gene 34211	Gm34211	Mus musculus	NA	102637384	NA	0.01	0	0	NA	NA	NA
3029:1625	RIKEN cDNA 6820426E19 gene	6820426E19Rik	Mus musculus	ENSMUSG00000108020	NA	NA	NA	NA	NA	0	0	0
3001:906	DEAD AspGluAlaAsp box polypeptide 18 pseudogene	Gm18846	Mus musculus	NA	100417815	NA	0	0	0	NA	NA	NA
3029:878	crumbs homolog 1 pseudogene	Gm18483	Mus musculus	NA	100417253	NA	0	0	0	NA	NA	NA
2980:1499	predicted gene 15845	Gm15845	Mus musculus	ENSMUSG00000087689	NA	NA	NA	NA	NA	0	0	0
2980:1043	predicted gene 34421	Gm34421	Mus musculus	NA	102637668	NA	0	0	0	NA	NA	NA
2988:1552	RIKEN cDNA 1700072G22 gene	1700072G22Rik	Mus musculus	ENSMUSG00000101702	NA	NA	NA	NA	NA	0	0	0
126 days, 0:19:00	glucagon receptor	Gcgr	Mus musculus	ENSMUSG00000025127	14527	0.06	0.01	0	0	0.02	0.01	0.11
2994:720	neuropeptides BW receptor 2 pseudogene	Gm14489	Mus musculus	NA	665538	NA	0	0	0	NA	NA	NA
3015:88	pre B cell leukemia homeobox 3	Pbx3	Mus musculus	ENSMUSG00000038718	18516	0.26	1.17	0.46	0	0.23	0.03	0.2
124 days, 12:30:00	distalless homeobox 4	Dlx4	Mus musculus	ENSMUSG00000020871	13394	0	0	0	0	0	0	0
2983:194	dynactin 5	Dctn5	Mus musculus	ENSMUSG00000030868	59288	2.14	6.73	2.89	8.59	1.38	0.53	1.25
2981:259	fumarylacetoacetate hydrolase domain containing 1	Fahd1	Mus musculus	ENSMUSG00000045316	68636	0.29	3.94	1.38	0	0.76	0.65	0.78
124 days, 17:20:00	galanin receptor 3	Galr3	Mus musculus	ENSMUSG00000114755	14429	0.45	0.01	0	0	NA	NA	NA
124 days, 19:52:00	glutamate receptor ionotropic delta 2	Grid2	Mus musculus	ENSMUSG00000071424	14804	0.03	4.33	6.49	5.39	0.32	0.4	0.59
2994:1395	predicted gene 26838	Gm26838	Mus musculus	ENSMUSG00000097914	NA	NA	NA	NA	NA	0	0	0
125 days, 9:23:00	fibrinogenlike protein 2	Fgl2	Mus musculus	ENSMUSG00000039899	14190	0.05	0.09	0.4	0	0.02	0	0
3030:805	predicted gene 2497	Gm2497	Mus musculus	NA	100039925	NA	0	0	0	NA	NA	NA
3006:1081	predicted gene 36168	Gm36168	Mus musculus	NA	102639985	NA	0	0	0	NA	NA	NA
3018:1080	predicted gene 36220	Gm36220	Mus musculus	NA	102640063	NA	3.42	4.97	4.22	NA	NA	NA
3000:849	predicted gene 4524	Gm4524	Mus musculus	NA	100043571	NA	0.15	0	0	NA	NA	NA
3023:585	olfactory receptor 800	Olfr800	Mus musculus	ENSMUSG00000108114	258541	NA	0	0	0	NA	NA	NA
3020:833	predicted gene 13286	Gm13286	Mus musculus	ENSMUSG00000081501	100041062	NA	0	0	0	NA	NA	NA
3027:653	olfactory receptor 403	Olfr403	Mus musculus	ENSMUSG00000070378	404316	NA	0	0	0	NA	NA	NA
125 days, 11:08:00	protein disulfide isomerase associated 4	Pdia4	Mus musculus	ENSMUSG00000025823	12304	0.2	4.04	2.76	0	0.75	0.78	1.15
2979:731	spermine synthase pseudogene	Gm7270	Mus musculus	NA	639530	NA	0.03	0	0	NA	NA	NA
3007:392	heat shock protein 1 chaperonin 10 pseudogene 4	Hspe1ps4	Mus musculus	NA	93751	NA	0	0	0	NA	NA	NA
2978:830	vomeronasal 1 receptor pseudogene 43	Vmn1rps43	Mus musculus	NA	100041637	NA	0	0	0	NA	NA	NA
3005:592	diacylglycerol kinase iota	Dgki	Mus musculus	ENSMUSG00000038665	320127	2.07	5.62	1.07	0	0.09	0.03	0.07
3016:250	AFG3like AAA ATPase 2	Afg3l2	Mus musculus	ENSMUSG00000024527	69597	3.08	4.39	1.61	6.81	1.07	0.44	0.45
2978:636	calpain 13	Capn13	Mus musculus	ENSMUSG00000043705	381122	0.01	0.05	0	0	0	0	0
2978:621	neuronal growth regulator 1	Negr1	Mus musculus	ENSMUSG00000040037	320840	2.11	7.36	6.83	3.67	2.49	0.92	0.6
3023:925	RIKEN cDNA 2610016A17 gene	2610016A17Rik	Mus musculus	ENSMUSG00000101089	100503074	NA	0.03	0	0	0	0	0
3018:828	SEC61 gamma subunit pseudogene	Gm16412	Mus musculus	NA	100041727	NA	0.45	0.22	0	NA	NA	NA
3033:268	RIKEN cDNA 4933427E13 gene	4933427E13Rik	Mus musculus	ENSMUSG00000033015	71234	0	0.03	0	0	0	0	0
2992:737	glyceraldehyde3phosphate dehydrogenase pseudogene	Gm8756	Mus musculus	NA	667676	NA	0.45	0.25	0	NA	NA	NA
3009:67	latent transforming growth factor beta binding protein 3	Ltbp3	Mus musculus	ENSMUSG00000024940	16998	0.25	0.85	1.62	6.1	0.38	0.72	0.29
2982:252	singlepass membrane protein with coiledcoil domains 2	Smco2	Mus musculus	ENSMUSG00000030292	69371	0	0.01	0	0	0	0	0
2980:371	RIKEN cDNA 1700057H15 gene	1700057H15Rik	Mus musculus	NA	78460	0	0.02	0.04	4.22	NA	NA	NA
3013:760	predicted gene 12468	Gm12468	Mus musculus	NA	670124	NA	0.12	0	0	NA	NA	NA
2995:313	RIKEN cDNA 4930412B13 gene	4930412B13Rik	Mus musculus	ENSMUSG00000086221	73938	NA	0.01	0.03	0	NA	NA	NA
3015:266	nudix nucleoside diphosphate linked moiety Xtype motif 12	Nudt12	Mus musculus	ENSMUSG00000024228	67993	0.01	0.53	0.68	0	0.07	0.06	0.05
3017:721	predicted gene 7646	Gm7646	Mus musculus	NA	665468	NA	0	0	0	NA	NA	NA
2995:882	sodium channel modifier 1 pseudogene	Gm15586	Mus musculus	NA	100416944	NA	0	0	0	NA	NA	NA
3029:643	RAB5B member RAS oncogene family pseudogene	Gm13991	Mus musculus	NA	433464	NA	0.06	0.06	0	NA	NA	NA
2994:817	predicted gene 10658	Gm10658	Mus musculus	NA	100038566	NA	0.14	0.21	0	NA	NA	NA
3009:847	predicted gene 4669	Gm4669	Mus musculus	NA	100043818	NA	0	0	0	NA	NA	NA
3029:779	predicted gene 13199	Gm13199	Mus musculus	NA	791411	NA	0.16	0.16	0	NA	NA	NA
2988:562	nucleotidebinding oligomerization domain containing 2	Nod2	Mus musculus	ENSMUSG00000055994	257632	0.01	0.02	0.03	0	0	0.01	0
125 days, 17:28:00	eukaryotic elongation factor2 kinase	Eef2k	Mus musculus	ENSMUSG00000035064	13631	0	1.79	0.77	0	0.62	0.5	0.2
2997:1082	predicted gene 10961	Gm10961	Mus musculus	NA	102639972	NA	0.05	0	0	NA	NA	NA
2986:535	tetratricopeptide repeat domain 37	Ttc37	Mus musculus	ENSMUSG00000033991	218343	0.3	2.65	1.24	2.78	0.13	0.08	0.03
3026:893	ribosomal protein S19 pseudogene 11	Rps19ps11	Mus musculus	NA	100502631	NA	0.02	0	0	NA	NA	NA
2984:388	sideroflexin 4	Sfxn4	Mus musculus	ENSMUSG00000063698	94281	0.19	3.28	1.71	0	0.36	0.19	0.37
2998:551	IGFlike family member 3	Igfl3	Mus musculus	ENSMUSG00000066756	232925	NA	0	0	0	NA	NA	NA
3011:150	coiledcoil domain containing 59	Ccdc59	Mus musculus	ENSMUSG00000019897	52713	1.32	5.67	2.32	5.49	1.92	0.69	1.93
2978:750	microRNA 488	Mir488	Mus musculus	ENSMUSG00000070103	735253	NA	0	0.07	0	NA	NA	NA
3022:1055	predicted gene 35619	Gm35619	Mus musculus	NA	102639269	NA	0.04	0.09	0	NA	NA	NA
3031:805	predicted gene 15085	Gm15085	Mus musculus	ENSMUSG00000095621	100039934	NA	0	0	0	NA	NA	NA
2990:846	40S ribosomal protein S28 pseudogene	Gm15031	Mus musculus	NA	100045676	NA	0	0	0	NA	NA	NA
2982:112	Ly6neurotoxin 1	Lynx1	Mus musculus	ENSMUSG00000022594	23936	2.72	4.02	0.98	0	2.61	1.06	0.17
3001:103	SH3domain GRB2like 1	Sh3gl1	Mus musculus	ENSMUSG00000003200	20405	0.83	4.51	1.11	6.65	0.92	0.33	1.62
3006:536	chloride channel nucleotidesensitive 1A pseudogene	Gm14131	Mus musculus	NA	241715	NA	0.14	0.02	0	NA	NA	NA
2991:222	cathepsin M	Ctsm	Mus musculus	ENSMUSG00000074871	64139	NA	0	0	0	NA	NA	NA
3009:615	predicted gene 5099	Gm5099	Mus musculus	ENSMUSG00000102716	329123	NA	0.02	0	0	0	0	0
2996:717	predicted gene 7854	Gm7854	Mus musculus	ENSMUSG00000085720	665934	NA	0.71	0.02	0	0.04	0.01	0
2999:165	LPSinduced TN factor	Litaf	Mus musculus	ENSMUSG00000022500	56722	0.02	0.15	0.41	0	0.29	0.34	3.63
3026:520	guanylate binding protein 7	Gbp7	Mus musculus	ENSMUSG00000040253	229900	0.05	0.04	0.16	0	0.12	0.35	0
3026:580	olfactory receptor 1161	Olfr1161	Mus musculus	ENSMUSG00000045150	258845	NA	0	0	0	NA	NA	NA
2999:1063	predicted gene 35291	Gm35291	Mus musculus	NA	102638815	NA	0	0	0	NA	NA	NA
2988:703	predicted pseudogene 6960	Gm6960	Mus musculus	NA	629292	NA	0.01	0	0	NA	NA	NA
124 days, 4:14:00	arachidonate 12lipoxygenase	Alox12	Mus musculus	ENSMUSG00000000320	11684	0	0.01	0	0	0	0	0
3028:504	catenin cadherin associated protein alpha 3	Ctnna3	Mus musculus	ENSMUSG00000060843	216033	0	1.8	1.48	0	0.02	0.01	0.14
3023:273	integrator complex subunit 10	Ints10	Mus musculus	ENSMUSG00000031864	70885	2.79	4.87	1.64	8.22	1.06	0.4	0.42
3005:1006	predicted gene 32655	Gm32655	Mus musculus	NA	102635272	NA	0.34	1.08	0	NA	NA	NA
2980:549	postGPI attachment to proteins 2	Pgap2	Mus musculus	ENSMUSG00000030990	233575	0.01	2.53	2.21	6.74	0.45	0.23	1.18
3001:951	predicted gene 29863	Gm29863	Mus musculus	NA	102631554	NA	0.02	0	0	NA	NA	NA
3001:1106	predicted gene 36744	Gm36744	Mus musculus	NA	102640750	NA	0	0	0	NA	NA	NA
2978:759	mesoderm induction early response 1 family member 3 pseudogene	Gm9496	Mus musculus	NA	670603	NA	0	0	0	NA	NA	NA
3018:1661	predicted gene 15726	Gm15726	Mus musculus	ENSMUSG00000087263	NA	NA	NA	NA	NA	0	0	0
3010:506	rhomboid domain containing 2	Rhbdd2	Mus musculus	ENSMUSG00000039917	215160	0.73	5.84	2.76	5.67	1.29	0.6	0.73
3017:700	ribosomal protein S29 pseudogene	Gm14303	Mus musculus	NA	629957	NA	2.83	1.83	3.97	NA	NA	NA
2993:240	Yip1 domain family member 5	Yipf5	Mus musculus	ENSMUSG00000024487	67180	0.72	6.04	3.65	7.02	1.52	0.96	1.91
2987:671	Nanog pseudogene 1	Nanogps1	Mus musculus	NA	446215	NA	0	0	0	NA	NA	NA
3033:256	TAM41 mitochondrial translocator assembly and maintenance homolog	Tamm41	Mus musculus	ENSMUSG00000030316	68971	0.03	2.96	0.51	6.61	0.27	0.12	0.17
3019:931	downregulated in hepatocellular carcinoma	Dreh	Mus musculus	ENSMUSG00000117105	101202683	NA	0	0	0	NA	NA	NA
3011:945	predicted gene 21025	Gm21025	Mus musculus	NA	100534311	NA	0	0	0	NA	NA	NA
2983:886	ribosomal protein L17 pseudogene	Gm18149	Mus musculus	NA	100416530	NA	0	0	0	NA	NA	NA
3023:271	RIKEN cDNA 4933405E24 gene	4933405E24Rik	Mus musculus	ENSMUSG00000086209	71056	NA	0	0	0	0	0	0
2989:697	RNA binding motif protein X chromosome pseudogene	Gm7192	Mus musculus	NA	636915	NA	0.05	0.02	0	NA	NA	NA
3024:371	RIKEN cDNA C330013E15 gene	C330013E15Rik	Mus musculus	ENSMUSG00000097093	78445	NA	0.48	0.06	3.67	0.14	0.07	0.2
3002:586	olfactory receptor 108	Olfr108	Mus musculus	ENSMUSG00000059687	258457	NA	0	0	0	NA	NA	NA
3026:604	RASlike family 10 member B	Rasl10b	Mus musculus	ENSMUSG00000020684	276952	0	2.2	0.17	0	1.08	1.07	0.04
124 days, 15:37:00	potassium large conductance calciumactivated channel subfamily M beta member 1	Kcnmb1	Mus musculus	ENSMUSG00000020155	16533	0.08	0	0	0	0.02	0	0
2980:1345	predicted gene 28440	Gm28440	Mus musculus	ENSMUSG00000102110	NA	NA	NA	NA	NA	0	0	0
3015:1572	predicted gene 28750	Gm28750	Mus musculus	ENSMUSG00000101463	NA	NA	NA	NA	NA	0	0	0
2988:1285	RIKEN cDNA 4930558N11 gene	4930558N11Rik	Mus musculus	ENSMUSG00000100431	NA	NA	NA	NA	NA	0	0	0
3016:1327	RIKEN cDNA 5330438I03 gene	5330438I03Rik	Mus musculus	ENSMUSG00000091393	NA	NA	NA	NA	NA	0	0	0
2992:860	microRNA 1952	Mir1952	Mus musculus	ENSMUSG00000088983	100316816	NA	0	0	0	NA	NA	NA
3022:904	predicted gene 18897	Gm18897	Mus musculus	NA	100417913	NA	0	0	0	NA	NA	NA
3000:859	ribosomal protein L7A pseudogene	Gm16071	Mus musculus	NA	100384881	NA	0	0	0	NA	NA	NA
3018:978	predicted gene 30288	Gm30288	Mus musculus	NA	102632134	NA	0	0	0	NA	NA	NA
3032:307	RIKEN cDNA 1700092C17 gene	1700092C17Rik	Mus musculus	NA	74295	0	NA	NA	NA	NA	NA	NA
3010:887	zinc finger protein 68 pseudogene	Gm18124	Mus musculus	NA	100416461	NA	0	0	0	NA	NA	NA
3018:568	UDP glucuronosyltransferase 2 family polypeptide B35	Ugt2b35	Mus musculus	ENSMUSG00000035811	243085	0.01	0	0.02	0	NA	NA	NA
2999:129	solute carrier organic anion transporter family member 1b2	Slco1b2	Mus musculus	ENSMUSG00000030236	28253	0	0.01	0.5	0	0	0.03	0
2991:735	glyceraldehyde3phosphate dehydrogenase pseudogene	Gm8864	Mus musculus	NA	667891	NA	0.43	0.24	0	NA	NA	NA
3022:707	predicted gene 6721	Gm6721	Mus musculus	NA	626940	NA	0.01	0	0	NA	NA	NA
3006:880	crumbs homolog 1 pseudogene	Gm18429	Mus musculus	NA	100417157	NA	0	0.14	0	NA	NA	NA
3024:215	lysine rich nucleolar protein 1	Knop1	Mus musculus	ENSMUSG00000030980	66356	0.19	3.91	2.18	5.06	1.57	0.73	1.45
3009:1630	predicted gene 13817	Gm13817	Mus musculus	ENSMUSG00000085293	NA	NA	NA	NA	NA	0	0	0
2990:150	E2F transcription factor 7	E2f7	Mus musculus	ENSMUSG00000020185	52679	0.04	0.02	0	0	0.01	0	0
2992:597	Fbox protein 48	Fbxo48	Mus musculus	ENSMUSG00000044966	319701	0	0.04	0	0	0	0	0
3026:614	Fc receptorlike 5	Fcrl5	Mus musculus	ENSMUSG00000048031	329693	0.01	0.01	0.02	0	0	0	0
3009:126	activator of basal transcription 1	Abt1	Mus musculus	ENSMUSG00000036376	30946	0.01	3.77	0.45	4.78	0.63	0.2	0.4
3014:632	cyclindependent kinaselike 5	Cdkl5	Mus musculus	ENSMUSG00000031292	382253	3.37	5.38	0.49	5.39	1.82	0.13	0.46
2996:1006	predicted gene 32646	Gm32646	Mus musculus	NA	102635260	NA	0	0	0	NA	NA	NA
3016:964	predicted gene 31050	Gm31050	Mus musculus	NA	102633148	NA	0	0	0	NA	NA	NA
3029:977	leptin receptor generelated protein pseudogene	Gm5548	Mus musculus	NA	102632213	NA	0	0	0	NA	NA	NA
3028:758	within bgcn homolog pseudogene	Gm14660	Mus musculus	NA	671636	NA	0	0	0	NA	NA	NA
3015:547	nucleoredoxinlike 1	Nxnl1	Mus musculus	ENSMUSG00000034829	234404	0.21	0.01	0.37	0	0	0.01	0
2980:81	protein tyrosine phosphatase receptor type S	Ptprs	Mus musculus	ENSMUSG00000013236	19280	3.63	6.88	5.42	5.9	3.05	1.9	1.18
3004:569	round spermatid basic protein 1like	Rsbn1l	Mus musculus	ENSMUSG00000039968	242860	0	2.77	2.22	0	1.76	0.95	1.69
3007:547	kelch domain containing 4	Klhdc4	Mus musculus	ENSMUSG00000040263	234825	0.18	2.48	0.45	6.74	0.44	0.3	0.13
125 days, 17:25:00	exostoses multiple 2	Ext2	Mus musculus	ENSMUSG00000027198	14043	0.19	3.58	1.57	5.83	0.73	0.47	1.15
3006:1441	family with sequence similarity 90 member A1B	Fam90a1b	Mus musculus	ENSMUSG00000043549	631145	0	NA	NA	NA	0	0	0
3030:1580	predicted gene 43357	Gm43357	Mus musculus	ENSMUSG00000106398	NA	NA	NA	NA	NA	0	0	0
3025:393	ring finger protein 44	Rnf44	Mus musculus	ENSMUSG00000034928	105239	2.08	3.25	1.25	3.67	0.82	0.33	0.84
3027:994	predicted gene 31364	Gm31364	Mus musculus	NA	102633572	NA	0.76	0.44	2.78	NA	NA	NA
3032:369	RIKEN cDNA 1700066C05 gene	1700066C05Rik	Mus musculus	NA	78654	NA	0	0	0	NA	NA	NA
3023:1676	predicted gene 37756	Gm37756	Mus musculus	ENSMUSG00000103380	NA	NA	NA	NA	NA	0	0	0
3014:671	RAB44 member RAS oncogene family	Rab44	Mus musculus	ENSMUSG00000064147	442827	0	0.04	0.04	0	0	0	0.01
3020:159	tumor necrosis factor ligand superfamily member 14	Tnfsf14	Mus musculus	ENSMUSG00000005824	50930	0.07	0	0	0	0	0	0
3002:1035	predicted gene 33009	Gm33009	Mus musculus	NA	102635749	NA	0	0	0	NA	NA	NA
3019:765	predicted gene 9239	Gm9239	Mus musculus	NA	668555	NA	0	0	0	NA	NA	NA
3014:1530	parvin alpha opposite strand	Parvaos	Mus musculus	ENSMUSG00000085049	NA	NA	NA	NA	NA	0	0.01	0
3031:502	transformation related protein 53 inducible protein 13	Trp53i13	Mus musculus	ENSMUSG00000044328	216964	0.01	0.93	2.27	0	0.31	0.62	0.49
3030:1482	predicted gene 15494	Gm15494	Mus musculus	ENSMUSG00000091177	NA	NA	NA	NA	NA	0	0	0
3028:647	predicted gene 29674	Gm29674	Mus musculus	NA	432500	0.01	0.07	0.11	0	NA	NA	NA
3008:726	5730494N06Rik pseudogene	Gm7368	Mus musculus	NA	664850	NA	0.19	0.21	0	NA	NA	NA
3014:163	Tbox 20	Tbx20	Mus musculus	ENSMUSG00000031965	57246	0.08	0.23	0.44	0	0	0	0
2988:431	dynein axonemal heavy chain 12	Dnah12	Mus musculus	ENSMUSG00000116451	110083	0	NA	NA	NA	NA	NA	NA
125 days, 3:38:00	jun B protooncogene	Junb	Mus musculus	ENSMUSG00000052837	16477	0.97	3.84	1.53	0	3.42	0.76	1.23
126 days, 4:26:00	kallikrein 1related peptidase b22	Klk1b22	Mus musculus	ENSMUSG00000060177	13646	NA	0	0	0	0	0	0
3020:889	predicted gene 18041	Gm18041	Mus musculus	NA	100416326	NA	0	0	0	NA	NA	NA
2991:372	neuron navigator 2	Nav2	Mus musculus	ENSMUSG00000052512	78286	2.04	5.5	5.04	8.07	2.41	1.55	1.6
2995:1005	predicted gene 15389	Gm15389	Mus musculus	ENSMUSG00000086161	102635334	NA	0	0	0	0	0	0
124 days, 13:00:00	vcrk avian sarcoma virus CT10 oncogene homolog	Crk	Mus musculus	ENSMUSG00000017776	12928	0.42	5.28	1.6	7.71	1.42	0.66	1.05
125 days, 13:19:00	glycoprotein galactosyltransferase alpha 1 3	Ggta1	Mus musculus	ENSMUSG00000035778	14594	0	0.03	0.25	0	0.04	0.03	0
2986:1459	predicted gene 10113	Gm10113	Mus musculus	ENSMUSG00000062282	NA	NA	NA	NA	NA	0	0	0
3031:545	KN motif and ankyrin repeat domains 2	Kank2	Mus musculus	ENSMUSG00000032194	235041	0.16	0.59	1.1	0	0.12	0.36	0.19
3025:513	TBC1 domain family member 31	Tbc1d31	Mus musculus	ENSMUSG00000022364	210544	0.07	0.73	0.44	0	0.19	0.2	0.1
3023:877	ubiquitin specific peptidase 7 pseudogene	Gm18575	Mus musculus	NA	100417376	NA	0	0	0	NA	NA	NA
3019:551	methionine adenosyltransferase II alpha	Mat2a	Mus musculus	ENSMUSG00000053907	232087	2.05	7.46	7.79	8.81	2.59	1.91	2.94
2978:548	PCI domain containing 2	Pcid2	Mus musculus	ENSMUSG00000038542	234069	1.47	3.19	1.14	5.29	0.31	0.16	0.35
2997:902	hypoxanthine guanine phosphoribosyl transferase pseudogene	Gm18992	Mus musculus	NA	100418086	NA	0	0	0	NA	NA	NA
3004:1324	predicted gene 11373	Gm11373	Mus musculus	ENSMUSG00000087662	NA	NA	NA	NA	NA	0	0	0
3001:992	predicted gene 31449	Gm31449	Mus musculus	NA	102633685	NA	0.01	0	0	NA	NA	NA
3023:521	predicted gene 4862	Gm4862	Mus musculus	NA	229879	NA	0.02	0	0	NA	NA	NA
3032:407	RNA pseudouridylate synthase domain containing 3	Rpusd3	Mus musculus	ENSMUSG00000051169	101122	0.2	2.5	0.96	5.9	0.35	0.17	0.16
3001:905	heterogeneous nuclear ribonucleoprotein R pseudogene	Gm18883	Mus musculus	NA	100417888	NA	0.01	0	0	NA	NA	NA
3032:561	vomeronasal 1 receptor 189	Vmn1r189	Mus musculus	ENSMUSG00000099611	252906	NA	0	0	0	NA	NA	NA
3031:753	microRNA 298	Mir298	Mus musculus	ENSMUSG00000065410	723832	NA	0	0	0	NA	NA	NA
3012:654	olfactory receptor 369 pseudogene 1	Olfr369ps1	Mus musculus	NA	404381	NA	0	0	0	NA	NA	NA
2981:1071	predicted gene 34836	Gm34836	Mus musculus	NA	102638224	NA	0.03	0	0	NA	NA	NA
126 days, 6:54:00	olfactory receptor 47	Olfr47	Mus musculus	ENSMUSG00000061210	18346	NA	0	0	0	0	0	0
3003:684	ring finger protein 26 pseudogene	Gm6184	Mus musculus	NA	620837	NA	0.01	0.03	0	NA	NA	NA
124 days, 13:50:00	histocompatibility 2 P region alpha locus	H2Pa	Mus musculus	NA	15003	NA	0	0	0	NA	NA	NA
2982:91	transforming growth factor beta regulated gene 3	Tbrg3	Mus musculus	NA	21378	0.13	0.7	0.29	0	NA	NA	NA
2992:1423	predicted gene 12905	Gm12905	Mus musculus	ENSMUSG00000085875	NA	NA	NA	NA	NA	0	0	0
2983:63	MRV integration site 1	Mrvi1	Mus musculus	ENSMUSG00000005611	17540	0.01	NA	NA	NA	0.03	0	0
2998:171	diacylglycerol kinase epsilon	Dgke	Mus musculus	ENSMUSG00000000276	56077	0.15	3.19	0.12	0	0.77	0.06	0.13
3023:65	melanoma antigen family B 2	Mageb2	Mus musculus	ENSMUSG00000073069	17146	NA	0	0	0	NA	NA	NA
2987:1654	predicted gene 28638	Gm28638	Mus musculus	ENSMUSG00000100197	NA	NA	NA	NA	NA	0	0	0
3013:114	zinc finger protein 51	Zfp51	Mus musculus	ENSMUSG00000023892	22709	NA	1.22	0.6	0	0.1	0.05	0.16
3003:332	RIKEN cDNA 4930533K18 gene	4930533K18Rik	Mus musculus	NA	75189	NA	0.03	0.05	0	NA	NA	NA
2996:488	zinc finger protein 87	Zfp87	Mus musculus	ENSMUSG00000097333	170763	0.05	2.52	0.76	0	0.24	0.09	0.24
3017:274	RIKEN cDNA 4921517D16 gene	4921517D16Rik	Mus musculus	NA	70876	NA	0.01	0	0	NA	NA	NA
2981:504	ilvB bacterial acetolactate synthaselike	Ilvbl	Mus musculus	ENSMUSG00000032763	216136	0.01	1.77	1.99	0	0.47	0.38	1.15
2997:558	olfactory receptor 863 pseudogene 1	Olfr863ps1	Mus musculus	NA	258070	NA	0	0	0	NA	NA	NA
3007:297	tRNA 5methylaminomethyl2thiouridylate methyltransferase	Trmu	Mus musculus	ENSMUSG00000022386	72026	0.04	2.88	1.55	6.89	0.43	0.13	0.27
3023:1061	predicted gene 35312	Gm35312	Mus musculus	NA	102638844	NA	0.02	0	0	NA	NA	NA
2991:697	predicted gene 7194	Gm7194	Mus musculus	NA	636952	NA	0.02	0	0	NA	NA	NA
3019:121	transition protein 2	Tnp2	Mus musculus	ENSMUSG00000043050	21959	0.23	0	0	0	0	0	0
3000:323	zinc finger CCCHtype containing 18	Zc3h18	Mus musculus	ENSMUSG00000017478	76014	0.71	1.85	0.53	3.29	0.71	0.41	0.61
3003:63	matrix metallopeptidase 8	Mmp8	Mus musculus	ENSMUSG00000005800	17394	0	0	0	0	0	0	0
3021:272	eva1 homolog C C elegans	Eva1c	Mus musculus	ENSMUSG00000039903	70967	0.21	0.81	0.23	0	0.2	0	0
2980:1085	predicted gene 36028	Gm36028	Mus musculus	ENSMUSG00000108763	102639802	NA	0.01	0	0	NA	NA	NA
3025:623	RIKEN cDNA A630066F11 gene	A630066F11Rik	Mus musculus	NA	320642	NA	0.28	0.08	0	NA	NA	NA
3028:1062	predicted gene 35260	Gm35260	Mus musculus	NA	102638778	NA	0	0	0	NA	NA	NA
125 days, 20:37:00	integrin beta 3	Itgb3	Mus musculus	ENSMUSG00000020689	16416	0.01	0.08	0	0	0.02	0	0.06
2996:531	zinc finger protein 472	Zfp472	Mus musculus	ENSMUSG00000053600	224691	0.04	1.04	0.1	0	0.09	0.03	0.07
3022:256	RIKEN cDNA 1810007D17 gene	1810007D17Rik	Mus musculus	ENSMUSG00000100001	69055	NA	0.07	0	0	0	0	0
3028:368	RPTOR independent companion of MTOR complex 2	Rictor	Mus musculus	ENSMUSG00000050310	78757	1.22	5.42	2.73	8.54	0.61	0.22	1.12
3026:552	UDPGlcNAcbetaGal beta13Nacetylglucosaminyltransferase 4	B3gnt4	Mus musculus	ENSMUSG00000029431	231727	0.02	0.13	0	0	0.06	0.06	0.15
2993:711	predicted gene 6614	Gm6614	Mus musculus	ENSMUSG00000079263	625716	NA	0	0	0	0	0	0
124 days, 2:08:00	complement component 1 q subcomponent beta polypeptide	C1qb	Mus musculus	ENSMUSG00000036905	12260	0	0.09	0	0	0.45	0.11	0.1
2980:1081	predicted gene 36237	Gm36237	Mus musculus	NA	102640082	NA	0.01	0	0	NA	NA	NA
3012:623	RIKEN cDNA 4930474G06 gene	4930474G06Rik	Mus musculus	ENSMUSG00000117473	320624	NA	0.07	0.14	0	NA	NA	NA
3010:986	predicted gene 31775	Gm31775	Mus musculus	NA	102634114	NA	0.01	0.02	0	NA	NA	NA
3002:332	RIKEN cDNA 1700009J07 gene	1700009J07Rik	Mus musculus	ENSMUSG00000096573	75188	0	0	0	0	0	0	0
2985:308	protease serine 46	Prss46	Mus musculus	ENSMUSG00000049719	74306	0.01	0	0	0	0	0	0
3018:636	isoleucinetRNA synthetase 2 mitochondrial	Iars2	Mus musculus	ENSMUSG00000026618	381314	0.66	2.64	0.51	5.67	0.58	0.57	0.45
3014:1475	predicted gene 33370	Gm33370	Mus musculus	ENSMUSG00000105283	NA	NA	NA	NA	NA	0.01	0	0
3006:295	RIKEN cDNA 1700016L21 gene	1700016L21Rik	Mus musculus	ENSMUSG00000101483	72208	NA	NA	NA	NA	0	0	0
3001:322	Rho GTPase activating protein 15	Arhgap15	Mus musculus	ENSMUSG00000049744	76117	0.04	3.19	0.09	0	0.67	0.01	0.12
3030:259	elaC ribonuclease Z 2	Elac2	Mus musculus	ENSMUSG00000020549	68626	0.84	2.09	0.58	0	0.41	0.18	0.31
3021:743	predicted gene 8439	Gm8439	Mus musculus	ENSMUSG00000091297	667063	NA	0.04	0.02	0	0	0	0
2998:567	ATPbinding cassette subfamily C CFTRMRP member 12	Abcc12	Mus musculus	ENSMUSG00000036872	244562	0	0.09	0.06	0	0.01	0.01	0
2993:161	hypermethylated in cancer 2	Hic2	Mus musculus	ENSMUSG00000050240	58180	NA	0.55	0	0	0.27	0.09	0.06
126 days, 3:59:00	myosin heavy polypeptide 4 skeletal muscle	Myh4	Mus musculus	ENSMUSG00000057003	17884	1.44	0.07	0	0	0.05	0	0
3001:1082	predicted gene 36164	Gm36164	Mus musculus	NA	102639978	NA	0	0	0	NA	NA	NA
3009:893	ribosomal protein L37 retrotransposed	Rpl37rt	Mus musculus	ENSMUSG00000072692	100502825	NA	3.76	1.86	4.43	NA	NA	NA
3019:936	microRNA 3544	Mir3544	Mus musculus	ENSMUSG00000105210	100885823	NA	0	0	0	NA	NA	NA
2990:878	ribosomal protein S4 Xlinked pseudogene	Gm15013	Mus musculus	NA	100417274	NA	0.18	0.11	0	NA	NA	NA
2982:173	synaptotagmin X	Syt10	Mus musculus	ENSMUSG00000063260	54526	0.57	1.75	0.19	0	0.11	0.01	0
3005:645	transmembrane epididymal protein 1B	Teddm1b	Mus musculus	ENSMUSG00000043282	433365	0	0.02	0.03	0	0	0	0
3009:850	predicted gene 4451	Gm4451	Mus musculus	NA	100043464	NA	0	0	0	NA	NA	NA
3033:1066	predicted gene 35059	Gm35059	Mus musculus	NA	102638513	NA	0.1	0.08	0	NA	NA	NA
2979:927	predicted gene 12996	Gm12996	Mus musculus	NA	100502973	NA	0.29	0.56	0	NA	NA	NA
2996:690	RIKEN cDNA 2610042L04 gene	2610042L04Rik	Mus musculus	ENSMUSG00000079388	554327	NA	0.18	0	0	0.02	0	0
2994:511	microsomal glutathione Stransferase 2	Mgst2	Mus musculus	ENSMUSG00000074604	211666	0	0.02	0	0	0.01	0	0
3020:370	ankyrin repeat and SOCS boxcontaining 8	Asb8	Mus musculus	ENSMUSG00000048175	78541	0.87	4.64	2.95	0	0.9	0.67	0.8
3014:859	mitochondrial carrier triple repeat 1 pseudogene	Gm17831	Mus musculus	NA	100415813	NA	0.05	0	0	NA	NA	NA
3003:528	neuropeptides BW receptor 1	Npbwr1	Mus musculus	ENSMUSG00000033774	226304	0	0.13	0	0	0.02	0.01	0
2994:115	Xlinked Kx blood group	Xk	Mus musculus	ENSMUSG00000015342	22439	0	0.83	0	5.97	0.29	0.03	0.04
3002:1009	predicted gene 32491	Gm32491	Mus musculus	NA	102635059	NA	0.02	0	0	NA	NA	NA
2982:1086	predicted gene 35977	Gm35977	Mus musculus	NA	102639735	NA	0.04	0	0	NA	NA	NA
2981:519	vacuolar protein sorting 13D	Vps13d	Mus musculus	ENSMUSG00000020220	230895	NA	3.29	2.91	3.29	1.15	0.79	0.41
2978:278	BCL2associated athanogene 5	Bag5	Mus musculus	ENSMUSG00000049792	70369	1.78	5.32	1.38	6.48	1.13	0.38	0.62
2984:557	olfactory receptor 1465	Olfr1465	Mus musculus	ENSMUSG00000062199	258121	NA	0	0	0	NA	NA	NA
3029:1521	predicted gene 11214	Gm11214	Mus musculus	ENSMUSG00000099294	NA	NA	NA	NA	NA	0	0	0
2994:897	predicted gene 12451	Gm12451	Mus musculus	NA	100418419	NA	0.03	0	0	NA	NA	NA
2999:931	microRNA 873b	Mir873b	Mus musculus	ENSMUSG00000106425	102465229	NA	0	0	0	NA	NA	NA
3011:733	neuroepithelial cell transforming gene 1 pseudogene	Gm8990	Mus musculus	NA	668129	NA	0.02	0	0	NA	NA	NA
3028:1069	predicted gene 34885	Gm34885	Mus musculus	NA	102638284	NA	0.02	0.12	0	NA	NA	NA
3015:378	cerebral endothelial cell adhesion molecule	Cercam	Mus musculus	ENSMUSG00000039787	99151	0.01	0.37	0.18	9.38	0.07	0.04	0.49
2979:365	ring finger protein 34	Rnf34	Mus musculus	ENSMUSG00000029474	80751	2.59	5.64	1.58	6.27	1.65	0.72	1.54
2986:362	nuclear RNA export factor 2	Nxf2	Mus musculus	ENSMUSG00000009941	83454	0.01	0.02	0	0	0	0	0.02
3023:995	predicted gene 31307	Gm31307	Mus musculus	NA	102633495	NA	0	0	0	NA	NA	NA
3017:219	ER membrane protein complex subunit 6	Emc6	Mus musculus	ENSMUSG00000047260	66048	0.1	6.6	3.78	8.02	4.43	2.5	4.9
3033:883	SNW domain containing 1 pseudogene	Gm6172	Mus musculus	NA	100416824	NA	0	0	0	NA	NA	NA
2992:74	45s RNA pseudogene 2	Rn45sps2	Mus musculus	NA	19801	NA	0.05	0.1	0	NA	NA	NA
3002:971	predicted gene 30649	Gm30649	Mus musculus	NA	102632623	NA	0	0	0	NA	NA	NA
3031:525	INO80 complex subunit D	Ino80d	Mus musculus	ENSMUSG00000040865	227195	0.01	2.32	1.7	1.98	0.95	0.45	0.78
3005:112	fragile X mental retardation autosomal homolog 2	Fxr2	Mus musculus	ENSMUSG00000018765	23879	2.75	3.95	1.5	6.33	1.51	0.68	1.06
3031:764	RIKEN cDNA 2610021A01 gene	2610021A01Rik	Mus musculus	ENSMUSG00000091474	668572	1.03	NA	NA	NA	0.2	0.09	0.11
3007:880	crumbs homolog 1 pseudogene	Gm18430	Mus musculus	NA	100417158	NA	0	0	0	NA	NA	NA
2994:966	predicted gene 30912	Gm30912	Mus musculus	NA	102632970	NA	0	0	0	NA	NA	NA
3026:237	FERM domain containing 8	Frmd8	Mus musculus	ENSMUSG00000024816	67457	0.02	0.76	2.11	0	0.28	0.22	3.92
3023:234	aldehyde dehydrogenase 3 family member B1	Aldh3b1	Mus musculus	ENSMUSG00000024885	67689	0.1	0.2	0.77	0	0.11	0.13	0.86
3029:70	human immunodeficiency virus type I enhancer binding protein 3	Hivep3	Mus musculus	ENSMUSG00000028634	16656	0.33	5.34	5.11	0	1.25	1.2	0.72
2999:923	predicted gene 19784	Gm19784	Mus musculus	NA	100503582	NA	0.03	0.08	0	NA	NA	NA
3023:1010	predicted gene 32459	Gm32459	Mus musculus	NA	102635018	NA	0.02	0	0	NA	NA	NA
3018:506	interleukin 1 family member 9	Il1f9	Mus musculus	ENSMUSG00000044103	215257	0	NA	NA	NA	0	0	0
3016:217	late cornified envelope 1G	Lce1g	Mus musculus	ENSMUSG00000027919	66195	NA	0	0	0	0	0	0
3032:1047	predicted gene 34159	Gm34159	Mus musculus	NA	102637315	NA	0.05	0.22	0	NA	NA	NA
2994:858	nucleolin pseudogene	Gm17848	Mus musculus	NA	100415977	NA	0.09	0	0	NA	NA	NA
3022:217	vesicle multivesicular body trafficking 1	Vta1	Mus musculus	ENSMUSG00000019868	66201	1.76	6.52	4.79	7.47	1.34	0.95	1.91
3001:597	RIKEN cDNA 9330132A10 gene	9330132A10Rik	Mus musculus	NA	319609	0.01	NA	NA	NA	NA	NA	NA
3005:110	TATAbox binding protein associated factor 7	Taf7	Mus musculus	ENSMUSG00000051316	24074	0.27	3.27	1.24	0	0.47	0.15	1.32
2998:108	pregnancy specific glycoprotein 17	Psg17	Mus musculus	ENSMUSG00000004540	26437	0	0	0	0	0	0	0
125 days, 16:56:00	nitric oxide synthase 1 neuronal	Nos1	Mus musculus	ENSMUSG00000029361	18125	1.85	2.61	0.04	0	0.99	0.05	0.01
2997:650	RIKEN cDNA A630019I02 gene	A630019I02Rik	Mus musculus	ENSMUSG00000114968	408254	NA	0.01	0	0	NA	NA	NA
3033:751	microRNA 162	Mir162	Mus musculus	ENSMUSG00000065606	723949	NA	0	0	0	NA	NA	NA
124 days, 10:33:00	drebrinlike	Dbnl	Mus musculus	ENSMUSG00000020476	13169	3.24	5.57	1.45	0	1.71	0.72	1.53
3026:405	expressed sequence AW146154	AW146154	Mus musculus	ENSMUSG00000074166	101835	NA	1.52	1.51	0	0.16	0.11	0.26
125 days, 8:40:00	inhibin alpha	Inha	Mus musculus	ENSMUSG00000032968	16322	0.74	1.48	0	0	0.5	0.06	0.01
3009:908	ornithine decarboxylase structural 1 pseudogene	Gm12846	Mus musculus	NA	100417687	NA	0.03	0.02	0	NA	NA	NA
3033:1606	predicted gene 12962	Gm12962	Mus musculus	ENSMUSG00000087171	NA	NA	NA	NA	NA	0	0	0
3024:932	predicted gene 29789	Gm29789	Mus musculus	NA	101056171	NA	0	0	0	NA	NA	NA
3007:969	predicted gene 30757	Gm30757	Mus musculus	NA	102632769	NA	0	0	0	NA	NA	NA
3015:821	Gm5941 pseudogene	1700003E24Rik	Mus musculus	ENSMUSG00000095110	100042663	NA	0	0	0	NA	NA	NA
3023:1623	predicted gene 11454	Gm11454	Mus musculus	ENSMUSG00000086152	NA	NA	NA	NA	NA	0	0	0
3014:74	RB transcriptional corepressor 1	Rb1	Mus musculus	ENSMUSG00000022105	19645	1.14	3.03	4.53	1.98	0.42	0.7	0.43
3008:150	solute carrier protein 52 member 2	Slc52a2	Mus musculus	ENSMUSG00000022560	52710	0.32	1.42	0.05	3.29	0.34	0.18	0.62
3013:685	predicted gene 13770	Gm13770	Mus musculus	NA	619941	NA	0.1	0.04	0	NA	NA	NA
3028:877	crumbs homolog 1 pseudogene	Gm18528	Mus musculus	NA	100417317	NA	0	0	0	NA	NA	NA
2999:951	predicted gene 29861	Gm29861	Mus musculus	NA	102631552	NA	0	0	0	NA	NA	NA
3002:1070	predicted gene 34861	Gm34861	Mus musculus	NA	102638253	NA	0.33	0.21	0	NA	NA	NA
3028:803	predicted gene 15173	Gm15173	Mus musculus	NA	100040239	NA	0	0	0	NA	NA	NA
3009:72	U2 small nuclear RNA 10	Rnu210	Mus musculus	ENSMUSG00000065944	19848	NA	0.18	0.09	0	NA	NA	NA
3019:587	olfactory receptor 470	Olfr470	Mus musculus	ENSMUSG00000109542	258417	NA	0	0	0	NA	NA	NA
125 days, 12:08:00	discoidin domain receptor family member 1	Ddr1	Mus musculus	ENSMUSG00000003534	12305	0.65	1.73	3.29	6.77	0.8	1.7	4.62
2981:516	Fmr1 neighbor	Fmr1nb	Mus musculus	ENSMUSG00000062170	207854	0.01	0.02	0.02	0	0	0	0
3007:333	RIKEN cDNA 4930512H18 gene	4930512H18Rik	Mus musculus	NA	75111	NA	0	0	0	NA	NA	NA
2994:1083	predicted gene 36103	Gm36103	Mus musculus	NA	102639902	NA	0.16	0	0	NA	NA	NA
3033:1050	predicted gene 34003	Gm34003	Mus musculus	NA	102637108	NA	0.01	0.1	0	NA	NA	NA
3021:1035	predicted gene 34771	Gm34771	Mus musculus	NA	102638135	NA	0.14	0.2	0	NA	NA	NA
3014:921	PRELI domaincontaining protein 1 mitochondriallike	Gm19873	Mus musculus	NA	100503753	NA	0	0	0	NA	NA	NA
2988:1078	predicted gene 36410	Gm36410	Mus musculus	NA	102640311	NA	0	0	0	NA	NA	NA
2984:685	vomeronasal 2 receptor 67	Vmn2r67	Mus musculus	ENSMUSG00000095664	620672	NA	0	0	0	NA	NA	NA
3031:885	zinc finger protein 799 pseudogene	Gm18184	Mus musculus	NA	100416673	NA	0.02	0	0	NA	NA	NA
2990:315	RIKEN cDNA 4930430J02 gene	4930430J02Rik	Mus musculus	NA	73772	NA	0.01	0	0	NA	NA	NA
3002:746	predicted gene 8253	Gm8253	Mus musculus	NA	666717	NA	0.1	0.07	0	NA	NA	NA
3027:699	ribosomal protein L21 pseudogene 14	Rpl21ps14	Mus musculus	NA	631359	NA	0.07	0	0	NA	NA	NA
3031:73	Raslike without CAAX 2	Rit2	Mus musculus	ENSMUSG00000057455	19762	1.81	7.45	0.14	0	1.57	0.02	0.03
2985:1038	predicted gene 34689	Gm34689	Mus musculus	NA	102638021	NA	0	0	0	NA	NA	NA
2978:242	RIKEN cDNA 1700024G13 gene	1700024G13Rik	Mus musculus	ENSMUSG00000072473	67085	0.01	0	0.12	0	0	0	0
2995:1603	RIKEN cDNA 2010007H06 gene	2010007H06Rik	Mus musculus	ENSMUSG00000044694	NA	NA	NA	NA	NA	0.04	0.04	0
2996:1011	predicted gene 32382	Gm32382	Mus musculus	NA	102634909	NA	0	0	0	NA	NA	NA
3007:999	predicted gene 31091	Gm31091	Mus musculus	NA	102633204	NA	0	0	0	NA	NA	NA
3027:80	protein tyrosine phosphatase receptor type G	Ptprg	Mus musculus	ENSMUSG00000021745	19270	1	4.76	3.95	3.29	0.85	0.65	0.23
2990:369	S1 RNA binding domain 1	Srbd1	Mus musculus	ENSMUSG00000024135	78586	0.17	1.58	1.11	0	0.22	0.14	0.18
2981:765	glyceraldehyde3phosphate dehydrogenase pseudogene	Gm9204	Mus musculus	NA	668494	NA	0.2	0.08	0	NA	NA	NA
2993:464	keratin 7	Krt7	Mus musculus	ENSMUSG00000023039	110310	0	0.02	0.06	0	0.01	0	0
3026:766	secretoglobin family 1B member 12	Scgb1b12	Mus musculus	ENSMUSG00000101520	668381	NA	0	0	0	NA	NA	NA
3000:1061	predicted gene 35393	Gm35393	Mus musculus	NA	102638958	NA	0.01	0	0	NA	NA	NA
3021:643	ribosomal protein L7like 1 pseudogene	Gm11222	Mus musculus	NA	433716	NA	0.13	0.1	0	NA	NA	NA
2988:1532	glutathione synthase opposite strand 2	Gssos2	Mus musculus	ENSMUSG00000085317	NA	NA	NA	NA	NA	0	0	0
2987:1061	predicted gene 12853	Gm12853	Mus musculus	NA	102638941	NA	0.21	0	0	NA	NA	NA
3022:856	PR domain containing 11	Prdm11	Mus musculus	ENSMUSG00000075028	100042784	0.81	0.94	0.51	6.52	0.38	0.12	0.11
2982:586	olfactory receptor 836	Olfr836	Mus musculus	ENSMUSG00000059303	258557	NA	0	0	0	NA	NA	NA
3002:976	predicted gene 30381	Gm30381	Mus musculus	NA	102632253	NA	0	0	0	NA	NA	NA
3027:757	ribosomal protein S12like 1	Rps12l1	Mus musculus	NA	672959	NA	0.01	0	0	NA	NA	NA
3016:1572	dynein axonemal heavy chain 2 opposite strand	Dnah2os	Mus musculus	ENSMUSG00000086591	NA	NA	NA	NA	NA	0.01	0	0
3024:996	predicted gene 31261	Gm31261	Mus musculus	NA	102633431	NA	0.01	0.51	0	NA	NA	NA
2996:1066	predicted gene 35134	Gm35134	Mus musculus	ENSMUSG00000103371	102638610	NA	0	0	0	NA	NA	NA
2989:1060	predicted gene 35432	Gm35432	Mus musculus	NA	102639011	NA	0	0	0	NA	NA	NA
3009:331	RIKEN cDNA 4930555B11 gene	4930555B11Rik	Mus musculus	ENSMUSG00000086396	75279	NA	0.06	0.05	0	NA	NA	NA
3021:1103	predicted gene 28076	Gm28076	Mus musculus	NA	102640984	NA	0	0	0	NA	NA	NA
3004:699	calcium binding and coiledcoil domain 2 pseudogene	Gm7045	Mus musculus	NA	630857	NA	0.05	0.1	0	NA	NA	NA
2990:540	paraneoplastic antigen MA2	Pnma2	Mus musculus	ENSMUSG00000046204	239157	0.6	4.08	0.23	0	1.28	0.04	0.01
2998:607	3oxoacid CoA transferase 2B	Oxct2b	Mus musculus	ENSMUSG00000076438	353371	0	0.22	0	0	0	0	0
2983:933	predicted gene 29798	Gm29798	Mus musculus	NA	101056208	NA	0	0	0	NA	NA	NA
3017:1035	predicted gene 33020	Gm33020	Mus musculus	NA	102635766	NA	0.01	0	0	NA	NA	NA
2978:297	transmembrane and coiledcoil domains 6	Tmco6	Mus musculus	ENSMUSG00000006850	71983	0.54	1.27	1.01	0	0.33	0.28	0.26
3017:1076	predicted gene 28923	Gm28923	Mus musculus	NA	102640346	NA	0.01	0	0	NA	NA	NA
2997:689	peptidylprolyl isomerase A pseudogene 33371	Gm6069	Mus musculus	NA	606542	NA	0.1	0.02	0	NA	NA	NA
2991:1644	predicted gene 14344	Gm14344	Mus musculus	ENSMUSG00000085428	NA	NA	NA	NA	NA	0	0	0
2984:112	mitogenactivated protein kinase kinase 5	Map2k5	Mus musculus	ENSMUSG00000058444	23938	0.9	4.25	1.63	7.49	0.83	0.42	0.61
3015:1008	predicted gene 32555	Gm32555	Mus musculus	NA	102635142	NA	0.07	0.02	0	NA	NA	NA
3019:70	killer cell lectinlike receptor subfamily C member 2	Klrc2	Mus musculus	ENSMUSG00000052736	16642	NA	0	0	0	0	0	0
3004:102	srclike adaptor	Sla	Mus musculus	ENSMUSG00000022372	20491	0.02	0.39	0	0	0.21	0.02	0.01
3011:254	zinc finger protein 688	Zfp688	Mus musculus	ENSMUSG00000045251	69234	0	2.95	1.21	6.52	0.69	0.19	0.73
125 days, 18:07:00	catenin cadherin associated protein delta 1	Ctnnd1	Mus musculus	ENSMUSG00000034101	12388	1.86	1.84	2.85	0	0.55	0.44	0.85
2993:996	predicted gene 31228	Gm31228	Mus musculus	NA	102633393	NA	0	0.1	0	NA	NA	NA
2992:745	chromobox protein homolog 3 pseudogene	Gm8296	Mus musculus	NA	666799	NA	0	0	0	NA	NA	NA
2983:694	microtubule associated serinethreonine kinase 3	Mast3	Mus musculus	ENSMUSG00000031833	546071	2.57	4.59	0.63	5.83	1.34	0.29	1.49
3024:826	ribosomal protein S2 pseudogene	Gm3631	Mus musculus	NA	100042027	NA	0	0	0	NA	NA	NA
3021:734	PRP18 premRNA processing factor 18 homolog pseudogene	Gm8945	Mus musculus	NA	668044	NA	0	0	0	NA	NA	NA
3028:545	retinol dehydrogenase 8	Rdh8	Mus musculus	ENSMUSG00000053773	235033	NA	0	0	0	NA	NA	NA
125 days, 19:56:00	notch 1	Notch1	Mus musculus	ENSMUSG00000026923	18128	1.15	0.32	2.78	6.03	0.47	2.33	0.83
3001:632	synovial sarcoma X 9	Ssx9	Mus musculus	ENSMUSG00000035371	382206	NA	0.06	0	1.98	NA	NA	NA
2982:196	solute carrier family 35 member B4	Slc35b4	Mus musculus	ENSMUSG00000018999	58246	2.39	3.21	0.72	0	0.65	0.43	0.33
2993:174	calcium channel voltagedependent gamma subunit 3	Cacng3	Mus musculus	ENSMUSG00000066189	54376	0.97	5.66	0	0	1.23	0.02	0.06
3012:747	H2A histone family member Z pseudogene	Gm8203	Mus musculus	NA	666634	NA	1.18	0.29	0	NA	NA	NA
124 days, 16:46:00	hydroxyprostaglandin dehydrogenase 15 NAD	Hpgd	Mus musculus	ENSMUSG00000031613	15446	0	0.12	0	0	0.12	0	0.01
124 days, 14:36:00	kallikrein 1related peptidase b10 pseudogene	Klk1b10ps	Mus musculus	NA	16605	NA	0	0	0	NA	NA	NA
2985:248	autophagy related 4B cysteine peptidase	Atg4b	Mus musculus	ENSMUSG00000026280	66615	2.05	4.33	1.07	5.18	1.01	0.39	0.87
2979:1056	predicted gene 13584	Gm13584	Mus musculus	NA	102639283	NA	0.02	0.3	0	NA	NA	NA
2979:392	protocadherin gamma subfamily A 2	Pcdhga2	Mus musculus	ENSMUSG00000103332	93710	0	0.3	0	0	0.01	0.01	0.01
2994:732	IK cytokine pseudogene	Gm9042	Mus musculus	NA	668201	NA	0.05	0.02	0	NA	NA	NA
3026:701	M phase phosphoprotein 6 pseudogene	Gm11448	Mus musculus	NA	629655	NA	0.05	0.08	0	NA	NA	NA
3029:943	microRNA 5121	Mir5121	Mus musculus	ENSMUSG00000105913	100628629	NA	0.01	0	0	NA	NA	NA
2999:969	predicted gene 30749	Gm30749	Mus musculus	NA	102632760	NA	0.01	0	0	NA	NA	NA
3012:368	trophinin associated protein	Troap	Mus musculus	ENSMUSG00000032783	78733	0.01	0.02	0.03	0	0.01	0	0
3004:562	DnaJ heat shock protein family Hsp40 member C28	Dnajc28	Mus musculus	ENSMUSG00000039763	246738	1.63	1.52	0.53	0	0.2	0.16	0.1
3019:823	transcription factor 20 pseudogene	Gm3838	Mus musculus	NA	100042426	NA	0	0	0	NA	NA	NA
3013:362	synaptotagminlike 2	Sytl2	Mus musculus	ENSMUSG00000030616	83671	1.03	3.04	0.61	0	0.49	0.02	3.3
2985:1054	predicted gene 35755	Gm35755	Mus musculus	NA	102639441	NA	0.15	0.36	0	NA	NA	NA
3005:174	riboflavin kinase	Rfk	Mus musculus	ENSMUSG00000024712	54391	0.39	5.18	1.03	5.9	1.48	0.75	0.86
3026:1669	predicted gene 12454	Gm12454	Mus musculus	ENSMUSG00000087142	NA	NA	NA	NA	NA	0	0	0
3013:1043	predicted gene 34402	Gm34402	Mus musculus	NA	102637642	NA	0.04	0	0	NA	NA	NA
2979:238	mitochondrial rRNA methyltransferase 3	Mrm3	Mus musculus	ENSMUSG00000038046	67390	0.03	NA	NA	NA	0.71	0.17	0.27
2980:653	olfactory receptor 831 pseudogene 1	Olfr831ps1	Mus musculus	NA	404431	NA	0	0	0	NA	NA	NA
3030:518	eukaryotic translation initiation factor 4 gamma 3	Eif4g3	Mus musculus	ENSMUSG00000028760	230861	2.67	6.68	6.54	6.52	3.3	2.38	1.92
3013:164	C1q and tumor necrosis factor related protein 1	C1qtnf1	Mus musculus	ENSMUSG00000017446	56745	0.03	0.24	0	0	0.03	0.01	0
3012:612	RIKEN cDNA D630045J12 gene	D630045J12Rik	Mus musculus	ENSMUSG00000063455	330286	0.01	3.9	0.77	8.56	0.63	0.19	0.84
2992:621	RIKEN cDNA A630072M18 gene	A630072M18Rik	Mus musculus	ENSMUSG00000101013	320770	NA	0.31	0.3	0	0.27	0.2	0.19
3014:79	RAB23 member RAS oncogene family	Rab23	Mus musculus	ENSMUSG00000004768	19335	0	1.87	0.4	4.92	0.51	0.44	0.64
3018:643	predicted gene 12580	Gm12580	Mus musculus	NA	433711	0	NA	NA	NA	NA	NA	NA
2979:912	microRNA 1251	Mir1251	Mus musculus	ENSMUSG00000093227	100526517	NA	0	0.07	0	NA	NA	NA
2995:682	ribosomal protein S2 pseudogene	Gm6311	Mus musculus	NA	622313	NA	0.02	0	0	NA	NA	NA
3021:320	RIKEN cDNA 3110083C13 gene	3110083C13Rik	Mus musculus	ENSMUSG00000097303	73208	NA	NA	NA	NA	0.04	0.02	0.04
2989:785	microRNA 146b	Mir146b	Mus musculus	ENSMUSG00000070127	751550	NA	0	0	0	NA	NA	NA
2996:893	28S ribosomal protein S36 mitochondriallike	Gm19376	Mus musculus	NA	100502794	NA	0	0	0	NA	NA	NA
3019:1421	predicted gene 29478	Gm29478	Mus musculus	ENSMUSG00000100341	NA	NA	NA	NA	NA	0	0	0
3013:245	small integral membrane protein 7	Smim7	Mus musculus	ENSMUSG00000044600	66818	0.09	6.53	2.72	8.5	3.44	1.73	3.58
2981:521	DEAD AspGluAlaAsp box polypeptide 58	Ddx58	Mus musculus	ENSMUSG00000040296	230073	0.15	0.25	0.37	0	0.08	0.11	0.06
2999:1318	predicted gene 37799	Gm37799	Mus musculus	ENSMUSG00000104414	NA	NA	NA	NA	NA	0	0	0
3031:1675	predicted gene 15082	Gm15082	Mus musculus	ENSMUSG00000087053	NA	NA	NA	NA	NA	0	0	0
2997:529	protein phosphatase 2 regulatory subunit B beta	Ppp2r5b	Mus musculus	ENSMUSG00000107330	225849	2.94	NA	NA	NA	NA	NA	NA
3005:524	syndecan binding protein syntenin 2	Sdcbp2	Mus musculus	ENSMUSG00000027456	228765	0.01	0.51	0.29	0	0.04	0.03	0
3002:628	carnitine deficiencyassociated gene expressed in ventricle 3 pseudogene	Gm13146	Mus musculus	NA	384087	NA	0.01	0	0	NA	NA	NA
3029:1584	predicted gene 16098	Gm16098	Mus musculus	ENSMUSG00000086754	NA	NA	NA	NA	NA	0.01	0.01	0
3032:705	ribosomal protein S4like pseudogene	Rps4lps	Mus musculus	NA	627967	NA	0.05	0.05	0	NA	NA	NA
3005:113	coronin actin binding protein 1B	Coro1b	Mus musculus	ENSMUSG00000024835	23789	1.47	4.51	2.09	7.02	0.87	0.55	1.94
3026:220	Ngg1 interacting factor 3like 1 S pombe	Nif3l1	Mus musculus	ENSMUSG00000026036	65102	0.01	3.65	0.95	0	0.47	0.15	0.35
3025:1049	predicted gene 34048	Gm34048	Mus musculus	NA	102637165	NA	0.14	0.14	0	NA	NA	NA
2978:905	eukaryotic translation initiation factor 5 pseudogene	Gm18867	Mus musculus	NA	100417858	NA	0.09	0.35	0	NA	NA	NA
2978:483	tet methylcytosine dioxygenase 3	Tet3	Mus musculus	ENSMUSG00000034832	194388	0.02	3.03	1.83	6.61	1	0.47	0.89
2982:215	cytochrome c1	Cyc1	Mus musculus	ENSMUSG00000022551	66445	3.68	8.65	6.33	8.44	4.85	3.52	3.3
3010:306	CREB regulated transcription coactivator 2	Crtc2	Mus musculus	ENSMUSG00000027936	74343	0.62	1.56	0.66	0	0.22	0.19	0.15
3023:911	microRNA 3101	Mir3101	Mus musculus	ENSMUSG00000093348	100526505	NA	0.12	0.16	0	NA	NA	NA
3020:622	A kinase PRKA anchor inhibitor 1	Akain1	Mus musculus	ENSMUSG00000091636	320722	NA	NA	NA	NA	0.44	0.02	0.01
124 days, 14:34:00	cytochrome P450 family 24 subfamily a polypeptide 1	Cyp24a1	Mus musculus	ENSMUSG00000038567	13081	0.02	0.08	0.04	0	0	0	0
3011:373	trafficking protein particle complex 6B	Trappc6b	Mus musculus	ENSMUSG00000020993	78232	2.01	7.43	2.52	5.06	3.77	1.09	1.86
3018:551	transmembrane protein 150A	Tmem150a	Mus musculus	ENSMUSG00000102455	232086	0.13	NA	NA	NA	NA	NA	NA
3012:846	voltagedependent anion channel 1 pseudogene	Gm16480	Mus musculus	NA	100043944	NA	0.07	0.07	0	NA	NA	NA
2995:115	Xlinked lymphocyteregulated	Xlr	Mus musculus	ENSMUSG00000054626	22441	0	0.01	0	0	0.01	0	0
2992:1604	predicted gene 37306	Gm37306	Mus musculus	ENSMUSG00000103043	NA	NA	NA	NA	NA	0	0	0
3009:165	immunoglobulin superfamily DCC subclass member 4	Igdcc4	Mus musculus	ENSMUSG00000032816	56741	0.27	1.42	4.61	5.97	0.29	1.27	0.02
124 days, 17:10:00	branched chain aminotransferase 2 mitochondrial	Bcat2	Mus musculus	ENSMUSG00000030826	12036	0.47	1.35	1.7	0	0.2	0.34	0.19
3027:869	exocrine gland secreted peptide 38	Esp38	Mus musculus	ENSMUSG00000095886	100126775	NA	2.43	2.71	1.98	NA	NA	NA
2979:1040	predicted gene 34581	Gm34581	Mus musculus	NA	102637884	NA	0.04	0.07	0	NA	NA	NA
3030:521	GATA zinc finger domain containing 2B	Gatad2b	Mus musculus	ENSMUSG00000042390	229542	1.69	4.07	2.18	6.81	2.31	1.06	1.71
3015:1074	predicted gene 28651	Gm28651	Mus musculus	NA	102640484	NA	0.03	0.15	0	NA	NA	NA
3011:693	predicted gene 5890	Gm5890	Mus musculus	NA	545926	NA	0	0	0	NA	NA	NA
3004:367	RIKEN cDNA 4930544L04 gene	4930544L04Rik	Mus musculus	NA	78807	0.01	NA	NA	NA	NA	NA	NA
3007:534	family with sequence similarity 216 member B	Fam216b	Mus musculus	ENSMUSG00000045655	219170	0.02	0.01	0	0	0.01	0	0
2991:1033	predicted gene 33097	Gm33097	Mus musculus	NA	102635867	NA	0.21	0.02	0	NA	NA	NA
3017:79	RAB33B member RAS oncogene family	Rab33b	Mus musculus	ENSMUSG00000027739	19338	0	1.95	1.83	7.44	0.47	0.6	0.89
3030:131	vitamin K epoxide reductase complex subunit 1	Vkorc1	Mus musculus	ENSMUSG00000096145	27973	0.18	3.75	3.44	6.85	0.93	0.69	2.41
2982:896	SWISNF related matrix associated actin dependent regulator of chromatin subfamily d member 1 pseudogene	Gm19232	Mus musculus	NA	100418472	NA	0	0	0	NA	NA	NA
3015:1003	predicted gene 32817	Gm32817	Mus musculus	NA	102635495	NA	0.2	0.05	0	NA	NA	NA
2981:1046	predicted gene 34267	Gm34267	Mus musculus	NA	102637464	NA	2.72	0	5.18	NA	NA	NA
3011:252	RIKEN cDNA 1700016L04 gene	1700016L04Rik	Mus musculus	ENSMUSG00000019865	69412	NA	0.11	0.05	0	NA	NA	NA
3030:1039	predicted gene 34577	Gm34577	Mus musculus	NA	102637877	NA	0.02	0.03	0	NA	NA	NA
3003:337	RIKEN cDNA 4930524B17 gene	4930524B17Rik	Mus musculus	ENSMUSG00000107217	74725	NA	0	0	0	NA	NA	NA
3013:637	somatomedin B domain containing 1	Smbd1	Mus musculus	ENSMUSG00000094430	381043	0	NA	NA	NA	0	0	0
3018:687	RIKEN cDNA C920009B18 gene	C920009B18Rik	Mus musculus	ENSMUSG00000097352	606736	NA	0	0	0	NA	NA	NA
3026:264	5nucleotidase cytosolic IIIB	Nt5c3b	Mus musculus	ENSMUSG00000017176	68106	1.49	5.01	2.1	0	1.09	0.65	0.69
3000:314	family with sequence similarity 122 member C	Fam122c	Mus musculus	ENSMUSG00000036013	73866	0.01	0.01	0	0	0	0	0
2981:578	olfactory receptor 669	Olfr669	Mus musculus	ENSMUSG00000073916	259045	NA	0	0	0	NA	NA	NA
2998:643	predicted gene 16223	Gm16223	Mus musculus	ENSMUSG00000067285	433882	0.07	0.03	0	0	0.17	0.09	0.43
2990:881	pericentriolar material 1 pseudogene	Gm18370	Mus musculus	NA	100417027	NA	0	0	0	NA	NA	NA
2992:839	RIKEN cDNA 1700036A12 gene	1700036A12Rik	Mus musculus	NA	100040447	0.01	NA	NA	NA	NA	NA	NA
3024:752	microRNA 471	Mir471	Mus musculus	ENSMUSG00000070104	723939	NA	0	0	0	NA	NA	NA
3004:167	polyamine modulated factor 1 binding protein 1	Pmfbp1	Mus musculus	ENSMUSG00000031727	56523	0.17	0.29	0.09	0	0.01	0	0
2980:84	protein phosphatase 1 regulatory subunit 17	Ppp1r17	Mus musculus	ENSMUSG00000002930	19051	2.7	0.03	0	0	0.01	0	0.06
3009:704	anaphase prompoting complex C subunit 15 pseudogene	Anapc15ps	Mus musculus	NA	628119	NA	0.03	0	0	NA	NA	NA
3020:379	ubiquitin associated domain containing 1	Ubac1	Mus musculus	ENSMUSG00000036352	98766	0	5.4	2.92	0	1.8	0.87	2.59
3032:673	THO complex 4 pseudogene	Gm5698	Mus musculus	NA	435615	NA	0	0	0	NA	NA	NA
3006:1063	predicted gene 35242	Gm35242	Mus musculus	NA	102638753	NA	0	0	0	NA	NA	NA
2993:245	GSK3B interacting protein	Gskip	Mus musculus	ENSMUSG00000044715	66787	0.49	5.04	1	5.49	0.99	0.41	1
3003:1492	predicted gene 28867	Gm28867	Mus musculus	ENSMUSG00000099936	NA	NA	NA	NA	NA	0	0	0
3016:1035	predicted gene 33019	Gm33019	Mus musculus	NA	102635765	NA	0.01	0	0	NA	NA	NA
3003:1056	predicted gene 35597	Gm35597	Mus musculus	NA	102639241	NA	0.01	0.02	0	NA	NA	NA
3007:858	predicted gene 17858	Gm17858	Mus musculus	NA	100415990	NA	0	0	0	NA	NA	NA
2980:903	STIP1 homology and UBox containing protein 1 pseudogene	Gm18941	Mus musculus	NA	100418002	NA	0.01	0	0	NA	NA	NA
3007:1385	RIKEN cDNA D630008O14 gene	D630008O14Rik	Mus musculus	ENSMUSG00000054006	NA	NA	NA	NA	NA	0	0	0
3021:1023	predicted gene 33576	Gm33576	Mus musculus	NA	102636539	NA	0.01	0	0	NA	NA	NA
3019:614	serine rich and transmembrane domain containing 1	Sertm1	Mus musculus	ENSMUSG00000056306	329641	1.59	2.36	0	1.98	1.47	0.04	0.17
3031:761	high mobility group box 2 pseudogene	Gm14098	Mus musculus	NA	668906	NA	0	0	0	NA	NA	NA
3029:897	ubiquitinconjugating enzyme E2E 1 UBC45 homolog pseudogene	Gm19145	Mus musculus	NA	100418333	NA	0	0	0	NA	NA	NA
3030:537	leucine rich repeat containing 30	Lrrc30	Mus musculus	ENSMUSG00000073375	240131	0	0	0	0	NA	NA	NA
3003:1034	predicted gene 33057	Gm33057	Mus musculus	NA	102635811	NA	0.45	0.46	1.98	NA	NA	NA
3024:88	proteinLisoaspartate Daspartate Omethyltransferase 1	Pcmt1	Mus musculus	ENSMUSG00000019795	18537	0.02	7.88	2.38	6.22	3.25	1.23	2.52
3011:103	src homology 2 domaincontaining transforming protein D	Shd	Mus musculus	ENSMUSG00000039154	20420	0.01	2.25	1.24	6.7	0.67	0.34	0.17
2999:467	vomeronasal 1 receptor pseudogene 27	Vmn1rps27	Mus musculus	NA	113871	NA	0	0	0	NA	NA	NA
3002:296	protein phosphatase 1 regulatory inhibitor subunit 14D	Ppp1r14d	Mus musculus	ENSMUSG00000027317	72112	0.01	0.01	0.03	0	0	0	0
3015:1587	predicted gene 32569	Gm32569	Mus musculus	ENSMUSG00000103659	NA	NA	NA	NA	NA	0	0	0
3018:962	microRNA 126b	Mir126b	Mus musculus	ENSMUSG00000105799	102465787	NA	0	0	0	NA	NA	NA
2992:82	prostaglandinendoperoxide synthase 2	Ptgs2	Mus musculus	ENSMUSG00000032487	19225	0.86	0.57	0	0	0.06	0	0
3028:1359	predicted gene 11773	Gm11773	Mus musculus	ENSMUSG00000087638	NA	NA	NA	NA	NA	0	0	0
3026:251	RIKEN cDNA 1700023F02 gene	1700023F02Rik	Mus musculus	ENSMUSG00000100000	69433	NA	0.03	0	0	0	0	0
3016:891	ribosomal protein S2 pseudogene	Gm13751	Mus musculus	NA	100416203	NA	0.01	0	0	NA	NA	NA
2993:1294	predicted gene 12474	Gm12474	Mus musculus	ENSMUSG00000053957	NA	NA	NA	NA	NA	0	0.01	0
3025:491	sodium channel nonvoltagegated 1 delta	Gm20552	Mus musculus	NA	140501	NA	0.03	0	0	NA	NA	NA
3031:1032	predicted gene 33086	Gm33086	Mus musculus	ENSMUSG00000116585	102635847	NA	0	0	0	NA	NA	NA
2998:636	myocardial infarction associated transcript 1	Mirt1	Mus musculus	NA	381232	0.02	NA	NA	NA	NA	NA	NA
3014:886	zinc finger protein 259 pseudogene	Gm14576	Mus musculus	NA	100416653	NA	0	0	0	NA	NA	NA
2997:607	G proteincoupled receptor 141	Gpr141	Mus musculus	ENSMUSG00000053101	353346	0	0.03	0.17	0	0	0	0
3024:599	regulatory associated protein of MTOR complex 1 opposite strand	Rptoros	Mus musculus	ENSMUSG00000085081	319454	NA	0.03	0	0	0	0	0
2985:161	TBC1 domain family member 1	Tbc1d1	Mus musculus	ENSMUSG00000029174	57915	0.52	2.01	0.99	0	0.59	0.16	0.07
2978:424	small integral membrane protein 3	Smim3	Mus musculus	ENSMUSG00000038059	106878	0.14	1.29	3.03	0	0.43	1.28	0.58
2981:353	mitotic spindle organizing protein 1	Mzt1	Mus musculus	ENSMUSG00000033186	76789	0	7.19	1.89	5.97	2.24	0.69	1.18
2991:943	predicted gene 21082	Gm21082	Mus musculus	NA	100861620	NA	0	0	0	NA	NA	NA
3006:1375	predicted gene 16054	Gm16054	Mus musculus	ENSMUSG00000087431	NA	NA	NA	NA	NA	0.01	0	0.01
2984:629	phosphatidylinositol transfer protein cytoplasmic 1 pseudogene	Gm5260	Mus musculus	NA	383546	NA	0	0	0	NA	NA	NA
3015:242	solute carrier family 25 member 53	Slc25a53	Mus musculus	ENSMUSG00000044348	67062	0.03	2.33	1.66	0	0.34	0.19	0.15
124 days, 4:36:00	kinesin light chain 2	Klc2	Mus musculus	ENSMUSG00000024862	16594	3.08	2.74	0.35	1.98	2.21	0.23	0.49
2986:1035	predicted gene 32992	Gm32992	Mus musculus	NA	102635729	NA	0	0	0	NA	NA	NA
2993:1050	predicted gene 34069	Gm34069	Mus musculus	NA	102637194	NA	0.02	0	0	NA	NA	NA
126 days, 5:11:00	activating transcription factor 3	Atf3	Mus musculus	ENSMUSG00000026628	11910	0	0.11	0	0	0.11	0.02	0.01
3025:1037	predicted gene 34676	Gm34676	Mus musculus	NA	102638001	NA	0.05	0	0	NA	NA	NA
3019:297	centromere protein U	Cenpu	Mus musculus	ENSMUSG00000031629	71876	0.02	0.42	0.12	0	0.08	0.02	0.03
3033:140	aldoketo reductase family 1 member C13	Akr1c13	Mus musculus	ENSMUSG00000021213	27384	0.01	0.01	0	0	0.01	0.01	0.02
125 days, 11:30:00	tRNA aspartic acid methyltransferase 1	Trdmt1	Mus musculus	ENSMUSG00000026723	13434	0.02	1.07	1	3.97	0.09	0.08	0.09
3019:893	testis specific gene A8	Tsga8	Mus musculus	ENSMUSG00000035522	100502723	0.01	0	0	0	0	0	0
3011:249	family with sequence similarity 136 member A	Fam136a	Mus musculus	ENSMUSG00000057497	66488	0.23	5.03	0.86	5.49	1.87	0.47	1.1
2988:952	predicted gene 29853	Gm29853	Mus musculus	NA	102631541	NA	0.38	0.25	0	NA	NA	NA
2990:767	ribosomal protein L29 pseudogene	Gm9102	Mus musculus	NA	668317	NA	0	0	0	NA	NA	NA
3024:536	sulfatase 1	Sulf1	Mus musculus	ENSMUSG00000016918	240725	0.18	0.65	0.7	5.29	0.02	0.01	0.01
3033:301	RIKEN cDNA 9030404E10 gene	9030404E10Rik	Mus musculus	ENSMUSG00000116660	71528	0.11	0.01	0.02	0	NA	NA	NA
2987:335	ubiquitin specific peptidase 50	Usp50	Mus musculus	ENSMUSG00000027364	75083	0.01	0.67	0.32	0	1.29	0.63	0.93
2994:913	microRNA 3070a	Mir3070a	Mus musculus	ENSMUSG00000095147	100526472	NA	0	0	0	NA	NA	NA
2978:608	protocadherin alpha 2	Pcdha2	Mus musculus	ENSMUSG00000104148	353234	0	0.17	0	0	0.01	0.01	0
3009:696	Nacetylated alphalinked acidic dipeptidaselike 2	Naaladl2	Mus musculus	ENSMUSG00000102758	635702	NA	2.8	3.4	2.78	0.02	0.02	0.1
3033:909	SUMOsentrin specific peptidase 5 pseudogene	Gm18663	Mus musculus	NA	100417518	NA	0	0	0	NA	NA	NA
3001:1046	predicted gene 34283	Gm34283	Mus musculus	NA	102637489	NA	0.03	0	0	NA	NA	NA
3019:749	ZW10 interactor pseudogene	Gm8099	Mus musculus	NA	666429	NA	0.65	0.08	0	NA	NA	NA
2983:682	peptidyl prolyl isomerase H pseudogene	Gm6303	Mus musculus	NA	622263	NA	0.01	0	0	NA	NA	NA
2982:143	nonPOUdomaincontaining octamer binding protein	Nono	Mus musculus	ENSMUSG00000031311	53610	2.47	5.83	2.67	5.39	1.47	0.58	0.83
2995:702	glyceraldehyde3phosphate dehydrogenase pseudogene	Gm6967	Mus musculus	NA	629359	NA	0.22	0.15	0	NA	NA	NA
3011:724	nudix nucleoside diphosphate linked moiety Xtype motif 21 pseudogene	Gm7488	Mus musculus	NA	665094	NA	0.72	0.22	0	NA	NA	NA
3032:969	predicted gene 30781	Gm30781	Mus musculus	NA	102632803	NA	0	0	0	NA	NA	NA
3020:111	protein kinase interferon inducible double stranded RNA dependent activator	Prkra	Mus musculus	ENSMUSG00000002731	23992	0.08	2.89	1.34	0	0.69	0.35	0.39
3006:694	ring finger protein 127 pseudogene	Gm5888	Mus musculus	NA	545911	NA	0	0.02	0	NA	NA	NA
3021:875	heat shock protein 1 chaperonin pseudogene 11	Gm16123	Mus musculus	NA	100417506	NA	0.01	0	0	NA	NA	NA
3001:850	predicted gene 4432	Gm4432	Mus musculus	NA	100043434	NA	0.06	0	0	NA	NA	NA
2997:810	predicted pseudogene 2223	Gm2223	Mus musculus	NA	100039419	NA	0.6	0.1	2.78	NA	NA	NA
3013:540	zinc finger protein 58	Zfp58	Mus musculus	ENSMUSG00000071291	238693	NA	1.41	0.71	6.52	0.11	0.04	0.09
2991:489	kirre like nephrin family adhesion molecule 1	Kirrel	Mus musculus	ENSMUSG00000041734	170643	0.02	0.34	0.18	0	0.02	0	0
3003:861	microRNA 1964	Mir1964	Mus musculus	ENSMUSG00000089139	100316711	NA	0	0	0	NA	NA	NA
2998:1236	predicted gene 12434	Gm12434	Mus musculus	ENSMUSG00000085660	NA	NA	NA	NA	NA	0	0	0
3000:966	predicted gene 28850	Gm28850	Mus musculus	ENSMUSG00000100900	102632977	NA	0	0	0	NA	NA	NA
3020:689	AT rich interactive domain 3C BRIGHTlike	Arid3c	Mus musculus	ENSMUSG00000066224	550619	NA	0.03	0	0	0	0	0
3005:741	ribosomal protein L31 pseudogene 24	Rpl31ps24	Mus musculus	NA	667245	NA	0.01	0	0	NA	NA	NA
2981:258	zinc finger protein 740	Zfp740	Mus musculus	ENSMUSG00000046897	68744	0.24	2.33	1.45	7.26	0.85	0.78	1.38
3031:899	membrane bound Oacyltransferase domain containing 2 pseudogene	Gm19065	Mus musculus	NA	100418191	NA	0	0	0	NA	NA	NA
3005:1487	predicted gene 44210	Gm44210	Mus musculus	ENSMUSG00000108079	NA	NA	NA	NA	NA	0.1	0	0.02
124 days, 5:52:00	rhophilin Rho GTPase binding protein 1	Rhpn1	Mus musculus	ENSMUSG00000022580	14787	0.05	0.86	0.26	0	0.11	0.17	0.01
2995:1003	predicted gene 32800	Gm32800	Mus musculus	NA	102635471	NA	0	0	0	NA	NA	NA
3017:690	Kruppellike factor 5 pseudogene	Gm6007	Mus musculus	NA	546990	NA	0	0	0	NA	NA	NA
2987:239	bMERB domain containing 1	Bmerb1	Mus musculus	ENSMUSG00000044117	67254	3.2	NA	NA	NA	3.87	0.48	1
3003:372	G proteincoupled receptor 108	Gpr108	Mus musculus	ENSMUSG00000005823	78308	0.04	2.58	1.82	0	0.52	0.46	0.91
126 days, 8:50:00	glutathione Stransferase pi 2	Gstp2	Mus musculus	ENSMUSG00000038155	14869	NA	0.04	0	0	0	0	0
125 days, 17:51:00	GS homeobox 1	Gsx1	Mus musculus	ENSMUSG00000053129	14842	0.02	0	0	0	0.01	0	0.01
2990:586	olfactory receptor 1009	Olfr1009	Mus musculus	ENSMUSG00000043226	258565	NA	0	0	0	NA	NA	NA
3024:1189	ATP synthase F0 complex subunit C2 mitochondrial pseudogene	Gm15565	Mus musculus	NA	108167689	NA	0.02	0	0	NA	NA	NA
3030:608	enhancer of mRNA decapping 3	Edc3	Mus musculus	ENSMUSG00000038957	353190	0	2.69	1.23	8.08	0.53	0.09	0.38
2989:1030	predicted gene 33248	Gm33248	Mus musculus	NA	102636076	NA	0	0	0	NA	NA	NA
2979:249	pyroglutamylpeptidase I	Pgpep1	Mus musculus	ENSMUSG00000056204	66522	0.13	1.27	1.27	8.2	0.39	0.52	0.48
3015:113	autocrine motility factor receptor	Amfr	Mus musculus	ENSMUSG00000031751	23802	2.38	5.95	4.69	5.58	2.11	2.67	1.96
125 days, 1:16:00	adenylate cyclase activating polypeptide 1	Adcyap1	Mus musculus	ENSMUSG00000024256	11516	0.48	0.56	0	0	0.03	0	0
2985:515	asparaginelinked glycosylation 3 alpha13mannosyltransferase	Alg3	Mus musculus	ENSMUSG00000033809	208624	0.28	2.93	0.8	8.14	0.3	0.21	0.35
124 days, 22:05:00	CD63 antigen	Cd63	Mus musculus	ENSMUSG00000025351	12512	0.77	2.03	10.05	10.59	2.64	6.86	5.48
2999:1660	Rap guanine nucleotide exchange factor GEF 3 opposite strand 2	Rapgef3os2	Mus musculus	ENSMUSG00000087397	NA	NA	NA	NA	NA	0.02	0.11	0.02
2995:1002	predicted gene 32846	Gm32846	Mus musculus	NA	102635538	NA	0.01	0	0	NA	NA	NA
2984:263	transmembrane BAX inhibitor motif containing 4	Tmbim4	Mus musculus	ENSMUSG00000020225	68212	0	6.09	5.36	8.03	1.48	1.07	3.85
3014:566	ubiquitin specific peptidase 35	Usp35	Mus musculus	ENSMUSG00000035713	244144	NA	1.05	0.35	0	0.21	0.15	0.06
3013:553	olfactory receptor 746	Olfr746	Mus musculus	ENSMUSG00000058188	258295	NA	0	0	0	NA	NA	NA
3021:938	predicted gene 6712	Gm6712	Mus musculus	ENSMUSG00000072761	100862203	NA	1.13	0.37	0	0.01	0	0
3008:924	predicted gene 16619	Gm16619	Mus musculus	NA	100503470	NA	0.01	0	0	NA	NA	NA
3007:950	predicted gene 26973	Gm26973	Mus musculus	NA	102631560	NA	0.08	0.04	0	NA	NA	NA
2981:454	receptorlike tyrosine kinase pseudogene 1	Rykps1	Mus musculus	NA	111178	NA	0	0	0	NA	NA	NA
3017:545	coronin actin binding protein 2B	Coro2b	Mus musculus	ENSMUSG00000041729	235431	3.44	4.11	3.06	0	2	1.21	1.94
2982:895	microRNA 3475	Mir3475	Mus musculus	ENSMUSG00000093102	100499512	NA	0.01	0	0	NA	NA	NA
3011:540	zinc finger protein 458	Zfp458	Mus musculus	ENSMUSG00000055480	238690	0.03	0.91	0.24	0	0.03	0.04	0.04
3021:111	kallikrein relatedpeptidase 7 chymotryptic stratum corneum	Klk7	Mus musculus	ENSMUSG00000030713	23993	0.14	0.08	0	0	0.02	0	0.01
2984:686	poliovirus receptor related immunoglobulin domain containing pseudogene	Pvrigps	Mus musculus	NA	620147	NA	0	0.02	0	NA	NA	NA
124 days, 21:38:00	jumonji AT rich interactive domain 2	Jarid2	Mus musculus	ENSMUSG00000038518	16468	0.07	6.61	6.34	4.92	0.57	0.39	0.7
3013:251	late cornified envelope 3E	Lce3e	Mus musculus	ENSMUSG00000074433	69514	NA	0	0	0	0	0	0
2987:1523	predicted gene 42846	Gm42846	Mus musculus	ENSMUSG00000106702	NA	NA	NA	NA	NA	0	0	0
2981:142	transient receptor potential cation channel subfamily C member 7	Trpc7	Mus musculus	ENSMUSG00000021541	26946	0.19	0.84	0.1	0	0.08	0.05	0
2990:623	transmembrane protein 88B	Tmem88b	Mus musculus	ENSMUSG00000073680	320587	1.79	0.16	0.31	3.29	0.29	0.05	5.97
3003:396	BarH like homeobox 2	Barhl2	Mus musculus	ENSMUSG00000034384	104382	2.7	0	0	0	0.01	0	0
125 days, 8:04:00	carboxyl ester lipase	Cel	Mus musculus	ENSMUSG00000026818	12613	0.01	0.01	0	0	0	0	0
2988:659	microRNA 27a	Mir27a	Mus musculus	ENSMUSG00000065444	387220	NA	0	0	0	NA	NA	NA
3033:1077	predicted gene 12881	Gm12881	Mus musculus	NA	102640296	NA	0.01	0.03	0	NA	NA	NA
2988:356	predicted gene 9734	Gm9734	Mus musculus	NA	76377	0.16	0.07	0	4.43	NA	NA	NA
2983:110	aldehyde dehydrogenase family 1 subfamily A7	Aldh1a7	Mus musculus	ENSMUSG00000024747	26358	NA	0.05	0.05	0	0.01	0.06	0
3020:961	microRNA 6911	Mir6911	Mus musculus	ENSMUSG00000098672	102466207	NA	0	0	0	NA	NA	NA
3029:1085	predicted gene 35969	Gm35969	Mus musculus	NA	102639726	NA	0	0	0	NA	NA	NA
3013:529	cytochrome b561 family member A3	Cyb561a3	Mus musculus	ENSMUSG00000034445	225912	0	1.61	0.69	0	0.01	0.01	0
3015:1013	predicted gene 32291	Gm32291	Mus musculus	NA	102634790	NA	0	0	0	NA	NA	NA
3029:1056	predicted gene 35567	Gm35567	Mus musculus	NA	102639206	NA	0	0	0	NA	NA	NA
3013:298	serine or cysteine peptidase inhibitor clade B ovalbumin member 12	Serpinb12	Mus musculus	ENSMUSG00000059956	71869	0.05	0	0	0	0	0	0
3005:521	transmembrane protein 268	Tmem268	Mus musculus	ENSMUSG00000045917	230279	0.03	NA	NA	NA	0.18	0.05	0.3
3026:424	Gprotein signalling modulator 3 AGS3like C elegans	Gpsm3	Mus musculus	ENSMUSG00000034786	106512	0.04	0.1	0.11	0	0.17	0.03	0.03
2978:369	bromodomain containing 8	Brd8	Mus musculus	ENSMUSG00000003778	78656	3.31	4.55	3.54	3.67	1.65	0.95	1.39
3015:286	RIKEN cDNA 3110006O06 gene	3110006O06Rik	Mus musculus	NA	73093	0.07	NA	NA	NA	NA	NA	NA
124 days, 8:16:00	a disintegrin and metallopeptidase domain 12 meltrin alpha	Adam12	Mus musculus	ENSMUSG00000054555	11489	0.06	0.77	0.03	0	0.1	0.03	0.17
2985:970	predicted gene 30789	Gm30789	Mus musculus	NA	102632812	NA	0.14	0.02	0	NA	NA	NA
3014:537	solute carrier family 16 monocarboxylic acid transporters member 12	Slc16a12	Mus musculus	ENSMUSG00000009378	240638	0.01	0.12	0.04	0	0.02	0	0
2990:272	PHD finger protein 6	Phf6	Mus musculus	ENSMUSG00000025626	70998	0.02	3.9	0.7	7.29	0.49	0.18	0.25
3031:1624	predicted gene 14902	Gm14902	Mus musculus	ENSMUSG00000086736	NA	NA	NA	NA	NA	0	0.01	0
3006:827	mitochondrial ribosomal protein S36 pseudogene	Gm3544	Mus musculus	NA	100041850	NA	0.09	0.06	0	NA	NA	NA
3024:693	predicted pseudogene 5899	Gm5899	Mus musculus	NA	545982	NA	0	0	0	NA	NA	NA
3022:86	phosphatidylinositol4phosphate 3kinase catalytic subunit type 2 gamma	Pik3c2g	Mus musculus	ENSMUSG00000030228	18705	0.02	0.09	0.02	0	0	0	0
2989:967	predicted gene 30907	Gm30907	Mus musculus	NA	102632965	NA	0	0	0	NA	NA	NA
3004:170	carboxypeptidase X 1 M14 family	Cpxm1	Mus musculus	ENSMUSG00000027408	56264	0.01	0.31	0.44	0	0.15	0.26	0.02
3018:947	predicted gene 30032	Gm30032	Mus musculus	NA	102631783	NA	0	0	0	NA	NA	NA
3004:756	motilin receptor pseudogene	Mlnrps	Mus musculus	NA	675957	NA	0.04	0	0	NA	NA	NA
2988:679	Rps20 pseudogene	Gm6440	Mus musculus	NA	623568	NA	0.08	0.02	0	NA	NA	NA
2995:163	WD repeat domain 46	Wdr46	Mus musculus	ENSMUSG00000024312	57315	0.36	1.26	0.28	0	0.27	0.22	0.31
2990:1017	predicted gene 28422	Gm28422	Mus musculus	ENSMUSG00000099636	102634458	NA	0	0	0	NA	NA	NA
3025:267	spermatid associated	Spert	Mus musculus	ENSMUSG00000034913	67926	0.21	NA	NA	NA	0	0	0
3017:117	vesicleassociated membrane protein 3	Vamp3	Mus musculus	ENSMUSG00000028955	22319	0.01	1.85	0.94	8.36	0.68	0.81	3.26
2990:1516	predicted gene 12205	Gm12205	Mus musculus	ENSMUSG00000084800	NA	NA	NA	NA	NA	0	0	0
3004:239	mediator complex subunit 31	Med31	Mus musculus	ENSMUSG00000020801	67279	0.01	5.53	3.08	6.27	1.2	0.53	1.31
124 days, 9:36:00	Kruppellike factor 4 gut	Klf4	Mus musculus	ENSMUSG00000003032	16600	0.13	0.02	0.3	0	0.22	0.06	0.15
3026:927	coiledcoil domain containing 13	Ccdc13	Mus musculus	ENSMUSG00000079235	100502861	0.04	0.55	1.1	0	0.22	0.81	2
126 days, 7:56:00	neural proliferation differentiation and control 1	Npdc1	Mus musculus	ENSMUSG00000015094	18146	3.99	8.25	4.38	8.54	4.28	1.71	3.11
3033:1383	predicted gene 12167	Gm12167	Mus musculus	ENSMUSG00000085853	NA	NA	NA	NA	NA	0	0	0
2995:964	predicted gene 31023	Gm31023	Mus musculus	NA	102633116	NA	0	0	0	NA	NA	NA
3020:888	olfactomedinlike 2A pseudogene	Gm15383	Mus musculus	NA	100416388	NA	0.02	0	0	NA	NA	NA
2997:616	predicted gene 20556	Gm20556	Mus musculus	ENSMUSG00000116396	328576	NA	0.01	0.02	0	NA	NA	NA
3031:1005	predicted gene 32679	Gm32679	Mus musculus	NA	102635306	NA	0.36	0.02	0	NA	NA	NA
126 days, 4:58:00	nucleolin	Ncl	Mus musculus	ENSMUSG00000026234	17975	2.94	8.06	3.16	8.4	3.24	1.4	2.67
3022:236	ubiquinolcytochrome c reductase binding protein	Uqcrb	Mus musculus	ENSMUSG00000021520	67530	3.29	8.91	7.48	8.96	3.94	2.98	3.44
3020:1190	uncharacterized LOC108167629	LOC108167629	Mus musculus	ENSMUSG00000100562	108167629	NA	NA	NA	NA	0	0	0
2988:897	alpha thalassemiamental retardation syndrome Xlinked homolog pseudogene	Gm19194	Mus musculus	NA	100418413	NA	0	0	0	NA	NA	NA
3007:372	pluripotency associated transcript 27	Platr27	Mus musculus	ENSMUSG00000087547	78316	NA	NA	NA	NA	0	0	0
3019:529	RELTlike 2	Rell2	Mus musculus	ENSMUSG00000044024	225392	NA	3.73	0.1	0	1.88	0.13	0.06
3014:803	predicted gene 2666	Gm2666	Mus musculus	NA	100040213	NA	0.02	0	0	NA	NA	NA
3005:286	WiskottAldrich syndromelike human	Wasl	Mus musculus	ENSMUSG00000029684	73178	1.86	6.43	3.5	0	2.88	1.31	2.33
3016:1086	predicted gene 12740	Gm12740	Mus musculus	NA	102639633	NA	0	0	0	NA	NA	NA
2984:1316	predicted gene 13599	Gm13599	Mus musculus	ENSMUSG00000087043	NA	NA	NA	NA	NA	0	0	0
3032:1543	predicted gene 29040	Gm29040	Mus musculus	ENSMUSG00000099576	NA	NA	NA	NA	NA	0	0	0
2992:416	UBX domain protein 8	Ubxn8	Mus musculus	ENSMUSG00000052906	108159	0.78	2.87	2.04	0	0.61	0.3	0.79
3017:671	defensin beta 22	Defb22	Mus musculus	ENSMUSG00000027468	442835	0	0	0	0	0	0	0.01
2998:654	olfactory receptor 1304 pseudogene 1	Olfr1304ps1	Mus musculus	NA	404362	NA	0	0	0	NA	NA	NA
2981:362	solute carrier family 25 mitochondrial carrier ornithine transporter member 2	Slc25a2	Mus musculus	ENSMUSG00000050304	83885	0.03	0.03	0.02	0	0	0	0
2984:260	G proteincoupled receptor 155	Gpr155	Mus musculus	ENSMUSG00000041762	68526	0.58	3.82	0.87	7.73	0.73	0.36	1.36
3006:542	G patch domain containing 8	Gpatch8	Mus musculus	ENSMUSG00000034621	237943	0.67	6.35	5.18	7.65	1.56	0.65	1.64
2992:248	IMP1 inner mitochondrial membrane peptidaselike S cerevisiae	Immp1l	Mus musculus	ENSMUSG00000042670	66541	NA	6.02	4.53	5.9	2.51	1.9	3.61
2986:1651	predicted gene 37759	Gm37759	Mus musculus	ENSMUSG00000102717	NA	NA	NA	NA	NA	0	0	0
3006:893	cDNA sequence BC065403	BC065403	Mus musculus	ENSMUSG00000097211	100502819	NA	0	0	0	0.01	0	0
3005:868	reproductive homeobox 3C	Rhox3c	Mus musculus	ENSMUSG00000079636	100135654	NA	0	0	0	NA	NA	NA
3003:325	SLX1 structurespecific endonuclease subunit homolog B S cerevisiae	Slx1b	Mus musculus	ENSMUSG00000059772	75764	0.58	1.74	0.7	6.33	0.34	0.26	0.32
2997:344	nucleoporin 210like	Nup210l	Mus musculus	ENSMUSG00000027939	77595	0	1.32	1.09	0	0.01	0	0.02
3026:97	syntaxin binding protein 4	Stxbp4	Mus musculus	ENSMUSG00000020546	20913	0.32	2.89	3.69	0	0.34	0.44	0.19
3016:649	uncharacterized LOC432459	LOC432459	Mus musculus	NA	432459	0.01	NA	NA	NA	NA	NA	NA
2989:889	zinc finger protein 7 pseudogene	Gm14615	Mus musculus	NA	100416293	NA	0	0.02	0	NA	NA	NA
3002:111	teneurin transmembrane protein 1	Tenm1	Mus musculus	ENSMUSG00000016150	23963	1.73	5.67	0.17	0	1.2	0.04	0.01
2999:120	TNF receptorassociated factor 5	Traf5	Mus musculus	ENSMUSG00000111385	22033	1.74	NA	NA	NA	NA	NA	NA
3016:491	potassium intermediatesmall conductance calciumactivated channel subfamily N member 2	Kcnn2	Mus musculus	ENSMUSG00000054477	140492	0.82	4.7	6.57	0	1.66	3.09	0.04
2993:920	Foxo1 corepressor	Fcor	Mus musculus	ENSMUSG00000089665	100503924	0.01	2.76	0.24	6.48	0.95	0.12	2.05
3004:1025	predicted gene 33503	Gm33503	Mus musculus	NA	102636440	NA	0.06	0	0	NA	NA	NA
124 days, 5:23:00	feline sarcoma oncogene	Fes	Mus musculus	ENSMUSG00000053158	14159	0.01	0.05	0	0	0.05	0.01	0
124 days, 14:48:00	forkhead box J1	Foxj1	Mus musculus	ENSMUSG00000034227	15223	0.1	0.04	0.22	0	0.07	0.06	0.36
3033:233	BLOC1 related complex subunit 5	Borcs5	Mus musculus	ENSMUSG00000042992	67774	0.07	NA	NA	NA	1.25	0.42	1.5
3014:521	cytochrome P450 family 2 subfamily j polypeptide 13	Cyp2j13	Mus musculus	ENSMUSG00000028571	230459	NA	0.02	0.14	0	0	0	0
2988:400	glypican 5	Gpc5	Mus musculus	ENSMUSG00000022112	103978	0.11	1.57	9.25	0	0.31	2.1	0.12
2998:886	sorbitol dehydrogenase pseudogene	Gm18159	Mus musculus	NA	100416560	NA	0	0	0	NA	NA	NA
2981:854	PR domain containing 14 pseudogene	Gm4263	Mus musculus	NA	100043148	NA	0	0	0	NA	NA	NA
124 days, 2:00:00	activating transcription factor 6 beta	Atf6b	Mus musculus	ENSMUSG00000015461	12915	1.74	3.94	1.73	6.03	1.47	0.75	1.25
3015:876	myclike oncogene smyc protein pseudogene	AA543401	Mus musculus	ENSMUSG00000092125	100417434	NA	0.01	0.02	0	NA	NA	NA
2989:370	src family associated phosphoprotein 1	Skap1	Mus musculus	ENSMUSG00000057058	78473	0	1	0.51	0	0.05	0	0
2993:879	crumbs homolog 1 pseudogene	Gm18453	Mus musculus	NA	100417211	NA	0	0	0	NA	NA	NA
3005:1500	predicted gene 26604	Gm26604	Mus musculus	ENSMUSG00000097079	NA	NA	NA	NA	NA	0.04	0.03	0
3011:674	carbonyl reductase 1 pseudogene	Gm5678	Mus musculus	NA	435489	NA	0.04	0	0	NA	NA	NA
2982:129	receptor accessory protein 3	Reep3	Mus musculus	ENSMUSG00000019873	28193	0.06	1.62	3.22	6.03	0.61	1.22	4.04
3023:356	ATPase class VI type 11B	Atp11b	Mus musculus	ENSMUSG00000037400	76295	2.31	4.12	2.76	0	0.8	0.24	0.54
3017:1309	predicted pseudogene 4950	Gm4950	Mus musculus	ENSMUSG00000069379	NA	NA	NA	NA	NA	0.06	0.03	0.08
2992:808	5 10methenyltetrahydrofolate synthetaselike	Mthfsl	Mus musculus	ENSMUSG00000079427	100039707	NA	3.32	2.3	5.58	1.66	1.23	2.06
2990:565	tripartite motifcontaining 5 pseudogene	Gm4992	Mus musculus	NA	245575	NA	0	0.03	0	NA	NA	NA
2997:571	DDB1 and CUL4 associated factor 10	Dcaf10	Mus musculus	ENSMUSG00000035572	242418	0	2.25	1.22	0	0.4	0.19	0.37
2981:278	G patch domain containing 2 like	Gpatch2l	Mus musculus	ENSMUSG00000021254	70373	0.05	2.13	0.65	6.48	0.21	0.04	0.14
3025:287	NADHubiquinone oxidoreductase core subunit V2	Ndufv2	Mus musculus	ENSMUSG00000024099	72900	3.82	9.4	7.5	9.74	5.32	2.88	3.91
124 days, 7:37:00	potassium channel subfamily K member 1	Kcnk1	Mus musculus	ENSMUSG00000033998	16525	2.74	5.55	6.26	0	2.45	3.01	0.13
3005:507	Nacetylglucosamine1phosphotransferase gamma subunit	Gnptg	Mus musculus	ENSMUSG00000035521	214505	1.88	6.65	2.9	7.21	1.67	0.78	1.61
124 days, 7:30:00	delta like canonical Notch ligand 1	Dll1	Mus musculus	ENSMUSG00000014773	13388	0.02	0.32	0.03	0	0.08	0.01	0.13
3013:726	predicted pseudogene 7375	Gm7375	Mus musculus	NA	664861	NA	0	0	0	NA	NA	NA
3009:1106	predicted gene 36750	Gm36750	Mus musculus	NA	102640758	NA	0.1	0.02	0	NA	NA	NA
3001:738	SNF8 ESCRTII complex subunit homolog pseudogene	Gm8712	Mus musculus	NA	667582	NA	0.21	0.07	0	NA	NA	NA
2993:671	zinc finger protein 960	Zfp960	Mus musculus	ENSMUSG00000096696	449000	NA	0.59	0.24	0	0.02	0.01	0.02
2985:81	6pyruvoyltetrahydropterin synthase	Pts	Mus musculus	ENSMUSG00000032067	19286	0.02	4.72	4.82	6.65	1.83	2.18	1.55
2992:112	differentially expressed in FDCP 6	Def6	Mus musculus	ENSMUSG00000002257	23853	0.01	0.36	0	0	0.1	0.02	0
3021:1447	predicted gene 11755	Gm11755	Mus musculus	ENSMUSG00000086547	NA	NA	NA	NA	NA	0	0	0
3030:983	predicted gene 31965	Gm31965	Mus musculus	NA	102634365	NA	0	0	0	NA	NA	NA
2991:879	crumbs homolog 1 pseudogene	Gm18451	Mus musculus	NA	100417207	NA	0	0	0	NA	NA	NA
3013:66	leukocyte tyrosine kinase	Ltk	Mus musculus	ENSMUSG00000027297	17005	0.43	1.65	0	0	0.1	0.01	0
3003:297	zinc finger protein 654	Zfp654	Mus musculus	ENSMUSG00000047141	72020	0.06	2.31	0.92	0	0.24	0.09	0.12
2996:1413	predicted gene 29069	Gm29069	Mus musculus	ENSMUSG00000100827	NA	NA	NA	NA	NA	0.03	0	0.01
3020:623	cytochrome b5 reductase 2	Cyb5r2	Mus musculus	ENSMUSG00000048065	320635	0	0.13	0	0	0.01	0.02	0.04
3007:588	olfactory receptor 1128	Olfr1128	Mus musculus	ENSMUSG00000075156	258346	NA	0	0	0	NA	NA	NA
3006:216	mitochondrial ribosomal protein S17	Mrps17	Mus musculus	ENSMUSG00000034211	66258	0.46	6.9	4.64	7.42	3.2	1.31	3.46
2994:244	copine VIII	Cpne8	Mus musculus	ENSMUSG00000052560	66871	0.51	3.1	1.45	0	0.56	0.05	0.05
3008:419	adhesion G proteincoupled receptor B1	Adgrb1	Mus musculus	ENSMUSG00000034730	107831	1.76	NA	NA	NA	2.65	2	0.74
3031:725	high mobility group box 1like pseudogene	Gm7449	Mus musculus	NA	665015	NA	0.01	0.02	0	NA	NA	NA
3006:703	ribosomal protein L6 pseudogene	Gm6883	Mus musculus	NA	628477	NA	0.13	0.07	0	NA	NA	NA
3000:942	predicted gene 21170	Gm21170	Mus musculus	NA	100861730	NA	0	0	0	NA	NA	NA
3023:573	EGFlike fibronectin type III and laminin G domains	Egflam	Mus musculus	ENSMUSG00000042961	268780	0.02	0.04	0.17	0	0.03	0.02	0.05
2986:590	RIKEN cDNA D630028G08 gene	D630028G08Rik	Mus musculus	NA	320379	0	NA	NA	NA	NA	NA	NA
3017:870	baculoviral IAP repeatcontaining 4 pseudogene	Gm17791	Mus musculus	NA	100126099	NA	0	0.07	0	NA	NA	NA
2994:638	neurofilament heavy polypeptide	Nefh	Mus musculus	ENSMUSG00000020396	380684	1.92	2.11	0	0	0.62	0.03	0.03
2995:1023	predicted gene 33599	Gm33599	Mus musculus	NA	102636570	NA	0.27	0	0	NA	NA	NA
2999:339	transmembrane protein 190	Tmem190	Mus musculus	ENSMUSG00000013091	78052	0	0.02	0	0	0	0	0
3032:1595	RIKEN cDNA 4930401G09 gene	4930401G09Rik	Mus musculus	ENSMUSG00000086352	NA	NA	NA	NA	NA	0	0	0
3023:1503	predicted gene 12802	Gm12802	Mus musculus	ENSMUSG00000085304	NA	NA	NA	NA	NA	0.02	0	0.02
2998:331	Mphase phosphoprotein 8	Mphosph8	Mus musculus	ENSMUSG00000079184	75339	0.36	6.41	3.14	5.06	3.37	1.49	3.62
3030:1127	predicted gene 20513	Gm20513	Mus musculus	ENSMUSG00000092415	105245179	NA	NA	NA	NA	0	0	0
2983:89	proprotein convertase subtilisinkexin type 6	Pcsk6	Mus musculus	ENSMUSG00000030513	18553	0.06	0.23	0.79	6.48	0.15	0.81	0.46
2987:320	RIKEN cDNA 4932702P03 gene	4932702P03Rik	Mus musculus	ENSMUSG00000086796	73326	NA	0.02	0	0	0.01	0	0
2995:1611	RIKEN cDNA C530025M09 gene	C530025M09Rik	Mus musculus	ENSMUSG00000074737	NA	NA	NA	NA	NA	0	0	0
3010:922	predicted gene 19792	Gm19792	Mus musculus	NA	100503600	NA	0.06	0.07	0	NA	NA	NA
125 days, 20:50:00	G1 to S phase transition 2	Gspt2	Mus musculus	ENSMUSG00000071723	14853	0.39	2.83	0.65	0	0.32	0.08	0.07
2992:997	predicted gene 31178	Gm31178	Mus musculus	NA	102633326	NA	0	0	0	NA	NA	NA
2982:1055	predicted gene 35697	Gm35697	Mus musculus	NA	102639367	NA	0	0	0	NA	NA	NA
3006:1555	tetraspanin 32 opposite strand	Tspan32os	Mus musculus	ENSMUSG00000052281	NA	NA	NA	NA	NA	0	0	0
2991:725	charged multivesicular body protein 3 pseudogene	Gm7464	Mus musculus	NA	665047	NA	0.06	0.04	0	NA	NA	NA
3028:101	lysine Kspecific demethylase 5C	Kdm5c	Mus musculus	ENSMUSG00000025332	20591	1.46	2.93	1.29	0	0.69	0.44	0.57
3018:677	macrophage M2 polarization regulator	Mm2pr	Mus musculus	ENSMUSG00000097191	433966	2.73	NA	NA	NA	0.02	0.02	0
3008:649	predicted gene 5420	Gm5420	Mus musculus	ENSMUSG00000056716	432436	0.02	0	0	0	0	0	0
2990:730	selection and upkeep of intraepithelial T cells 8	Skint8	Mus musculus	ENSMUSG00000078599	639774	NA	0.02	0.05	0	0	0	0
125 days, 1:44:00	interferoninduced protein with tetratricopeptide repeats 3	Ifit3	Mus musculus	ENSMUSG00000074896	15959	0.01	0.21	0.36	0	0.05	0.02	0
3031:644	lactate dehydrogenase B pseudogene	Gm5514	Mus musculus	NA	433229	3.21	NA	NA	NA	NA	NA	NA
2978:979	predicted gene 30303	Gm30303	Mus musculus	NA	102632153	NA	0	0	0	NA	NA	NA
3017:1015	predicted gene 32184	Gm32184	Mus musculus	NA	102634650	NA	0.35	0.21	0	NA	NA	NA
3016:108	thioredoxin reductase 2	Txnrd2	Mus musculus	ENSMUSG00000075704	26462	0.02	2.98	0.63	3.29	0.66	0.23	0.28
2992:116	vasoactive intestinal peptide receptor 1	Vipr1	Mus musculus	ENSMUSG00000032528	22354	0.68	1.11	0	0	0.16	0.01	0.01
2992:284	zinc finger SWIMtype containing 7	Zswim7	Mus musculus	ENSMUSG00000014243	69747	0.16	3.38	1.53	4.43	0.6	0.51	0.62
2998:1253	RIKEN cDNA 4930527B05 gene	4930527B05Rik	Mus musculus	ENSMUSG00000086971	NA	NA	NA	NA	NA	0	0	0
2984:1544	RIKEN cDNA 4930529I22 gene	4930529I22Rik	Mus musculus	ENSMUSG00000085350	NA	NA	NA	NA	NA	0	0	0
2991:633	dynein axonemal heavy chain 3	Dnah3	Mus musculus	ENSMUSG00000052273	381917	0.02	0.09	0.02	0	0	0	0
3026:619	zinc finger SWIMtype containing 9	Zswim9	Mus musculus	ENSMUSG00000070814	321008	2.34	NA	NA	NA	0.25	0.1	0.08
3026:972	predicted gene 30624	Gm30624	Mus musculus	NA	102632586	NA	0.09	0.04	0	NA	NA	NA
3021:568	major facilitator superfamily domain containing 7A	Mfsd7a	Mus musculus	ENSMUSG00000029490	243197	0.02	0.03	0.12	0	0.01	0.01	0.01
3032:67	phytanoylCoA hydroxylase	Phyh	Mus musculus	ENSMUSG00000026664	16922	3.35	5.78	5.43	4.61	1.09	1.56	0.36
3012:680	glyceraldehyde3phosphate dehydrogenase pseudogene	Gm6322	Mus musculus	NA	622432	NA	0.11	0.1	0	NA	NA	NA
3026:502	DEAH AspGluAlaHis box polypeptide 33	Dhx33	Mus musculus	ENSMUSG00000040620	216877	1.83	2.03	0.34	2.78	0.64	0.31	0.23
3028:442	RIKEN cDNA 4933409K07 gene	4933409K07Rik	Mus musculus	NA	108816	0.44	NA	NA	NA	NA	NA	NA
3012:635	pyruvate dehyrogenase phosphatase catalytic subunit 1	Pdp1	Mus musculus	ENSMUSG00000049225	381511	1.65	4.34	0.83	0	0.66	0.11	0.02
3020:560	olfactory receptor 445 pseudogene 1	Olrf445ps1	Mus musculus	NA	257781	NA	0	0	0	NA	NA	NA
3008:252	DnaJ heat shock protein family Hsp40 member C17	Dnajc17	Mus musculus	ENSMUSG00000034278	69408	1.68	2.72	1	5.06	0.44	0.19	0.3
3022:718	high mobility group box 3 pseudogene	Gm7822	Mus musculus	NA	665851	NA	0	0	0	NA	NA	NA
2988:587	olfactory receptor 279	Olfr279	Mus musculus	ENSMUSG00000054036	258502	0.01	0.05	0.07	0	0	0	0
3031:517	cell wall biogenesis 43 Cterminal homolog	Cwh43	Mus musculus	ENSMUSG00000029154	231293	0.01	0.71	0.18	2.78	0.03	0	0
124 days, 13:20:00	polypeptide Nacetylgalactosaminyltransferase 3	Galnt3	Mus musculus	ENSMUSG00000026994	14425	0.05	0.66	0.02	0	0.05	0	0
3027:102	solute carrier family 20 member 2	Slc20a2	Mus musculus	ENSMUSG00000037656	20516	0.57	2.26	3.57	0	0.65	1.85	1.18
3028:620	MAP7 domain containing 3	Map7d3	Mus musculus	ENSMUSG00000067878	320923	0	NA	NA	NA	0	0	0
2997:916	RIKEN cDNA 2900076A07 gene	2900076A07Rik	Mus musculus	ENSMUSG00000097277	100504421	NA	3.43	2	0	0.82	0.82	0.91
3006:400	cadherin 22	Cdh22	Mus musculus	ENSMUSG00000053166	104010	0.86	1.12	0.15	0	0.18	0.01	0
3010:925	RIKEN cDNA 5430416N02 gene	5430416N02Rik	Mus musculus	ENSMUSG00000097772	100503199	NA	2.04	0.59	4.78	0.83	0.18	0.64
2981:837	ribosomal protein L3 pseudogene	Gm2907	Mus musculus	NA	100040688	NA	0	0	0	NA	NA	NA
2979:1029	predicted gene 14061	Gm14061	Mus musculus	NA	102636130	NA	0.27	0.29	0	NA	NA	NA
3004:1451	cDNA sequence BC049739	BC049739	Mus musculus	ENSMUSG00000106873	NA	NA	NA	NA	NA	0	0	0
3021:1054	predicted gene 35682	Gm35682	Mus musculus	NA	102639348	NA	0.02	0	0	NA	NA	NA
2996:887	PRAME family member 8 pseudogene	Gm18112	Mus musculus	NA	100416440	NA	0	0	0	NA	NA	NA
3004:110	synaptojanin 2 binding protein	Synj2bp	Mus musculus	ENSMUSG00000090935	24071	0.39	6.34	2.2	0	1.54	0.54	1
124 days, 17:11:00	ATP synthase H transporting mitochondrial F1 complex alpha subunit 1	Atp5a1	Mus musculus	ENSMUSG00000116276	11946	3.54	NA	NA	NA	NA	NA	NA
2996:695	calmodulin 2 pseudogene	Gm5881	Mus musculus	NA	545867	NA	0.38	0.04	0	NA	NA	NA
2985:880	5azacytidine induced gene 2 pseudogene	Gm18411	Mus musculus	NA	100417128	NA	0	0	0	NA	NA	NA
2985:68	lipoprotein lipase	Lpl	Mus musculus	ENSMUSG00000015568	16956	0.64	1.23	0.28	0	1.25	0.06	0.08
3006:600	G proteincoupled receptor 141B	Gpr141b	Mus musculus	ENSMUSG00000047462	319293	0.04	NA	NA	NA	NA	NA	NA
3000:1055	predicted gene 35713	Gm35713	Mus musculus	NA	102639387	NA	0	0	0	NA	NA	NA
2998:525	glycosyltransferaselike domain containing 1	Gtdc1	Mus musculus	ENSMUSG00000036890	227835	0.28	4.05	1.26	0	0.61	0.12	0.32
3033:1307	predicted gene 10709	Gm10709	Mus musculus	ENSMUSG00000074516	NA	NA	NA	NA	NA	0.02	0	0.03
3018:380	solute carrier family 41 member 1	Slc41a1	Mus musculus	ENSMUSG00000013275	98396	1.38	1.83	2.59	0	1	2.97	0.35
3023:1559	predicted gene 13536	Gm13536	Mus musculus	ENSMUSG00000085742	NA	NA	NA	NA	NA	0	0	0
3006:1469	predicted gene 43192	Gm43192	Mus musculus	ENSMUSG00000104556	NA	NA	NA	NA	NA	0	0	0
2987:1275	predicted gene 13184	Gm13184	Mus musculus	ENSMUSG00000085043	NA	NA	NA	NA	NA	0	0	0
2995:1559	predicted gene 13569	Gm13569	Mus musculus	ENSMUSG00000085029	NA	NA	NA	NA	NA	0	0	0
2984:143	vesicle transport through interaction with tSNAREs 1B	Vti1b	Mus musculus	ENSMUSG00000021124	53612	1.98	8.34	3.58	7.12	4.42	1.98	3.39
3025:273	DMRTlike family C1a	Dmrtc1a	Mus musculus	ENSMUSG00000031323	70887	0.01	1.71	0	0	0.19	0.03	0.12
3032:269	exoribonuclease 2	Eri2	Mus musculus	ENSMUSG00000030929	71151	0.15	1.76	0.87	0	0.15	0.06	0.18
3031:1031	predicted gene 33134	Gm33134	Mus musculus	NA	102635920	NA	0	0.1	0	NA	NA	NA
2994:273	CDKN2A interacting protein	Cdkn2aip	Mus musculus	ENSMUSG00000038069	70925	0	2.18	0.91	7.29	0.3	0.18	0.2
2981:965	predicted gene 31068	Gm31068	Mus musculus	NA	102633174	NA	0.12	0	0	NA	NA	NA
3010:526	transmembrane protein 203	Tmem203	Mus musculus	ENSMUSG00000078201	227615	0.04	2.31	0.9	4.92	0.77	0.36	1.73
3021:299	DEAH AspGluAlaHis box polypeptide 35	Dhx35	Mus musculus	ENSMUSG00000027655	71715	0	1.24	0.91	0	0.2	0.22	0.08
3032:709	elongator acetyltransferase complex subunit 2 pseudogene	Gm6643	Mus musculus	NA	625997	NA	0.02	0	0	NA	NA	NA
3007:612	paraoxonase 2	Pon2	Mus musculus	ENSMUSG00000032667	330260	0.04	0.13	4.6	0	0.67	3.72	1.69
2980:335	RIKEN cDNA 4930505K13 gene	4930505K13Rik	Mus musculus	ENSMUSG00000109414	75073	NA	0.09	0	0	NA	NA	NA
3024:1216	predicted gene 13388	Gm13388	Mus musculus	ENSMUSG00000085716	NA	NA	NA	NA	NA	0	0	0
3025:853	predicted gene 4246	Gm4246	Mus musculus	NA	100043127	NA	0.04	0	0	NA	NA	NA
3004:396	REST corepressor 2	Rcor2	Mus musculus	ENSMUSG00000024968	104383	0.35	0.73	0.23	0	0.39	0.1	0.44
3006:887	ribosomal protein L15 pseudogene	Gm18120	Mus musculus	NA	100416457	NA	0.01	0	0	NA	NA	NA
3028:642	LLP homolog pseudogene 1	Llphps1	Mus musculus	NA	433748	NA	0.14	0	0	NA	NA	NA
2991:707	ferritin light chain 1 pseudogene	Gm12019	Mus musculus	NA	627696	NA	0	0	0	NA	NA	NA
3012:898	serine or cysteine preptidase inhibitor clade A member 1B pseudogene	Gm17198	Mus musculus	NA	100418376	NA	0	0	0	NA	NA	NA
3006:1097	DNMT1 associated long intergenic noncoding RNA	Dalir	Mus musculus	ENSMUSG00000099784	104940697	NA	NA	NA	NA	0.05	0.04	0
3033:232	Yip1 domain family member 4	Yipf4	Mus musculus	ENSMUSG00000024072	67864	0.43	6.65	3.22	6.85	1.68	0.75	2.26
3010:915	RIKEN cDNA 4921513H07 gene	4921513H07Rik	Mus musculus	NA	100504457	0	0.09	0	0	NA	NA	NA
3012:736	tripartite motifcontaining 5	Trim5	Mus musculus	ENSMUSG00000060441	667823	NA	0.01	0.05	0	0	0	0
3016:930	microRNA 6367	Mir6367	Mus musculus	ENSMUSG00000099308	102465190	NA	0	0	0	NA	NA	NA
2992:489	ubinuclein 1	Ubn1	Mus musculus	ENSMUSG00000039473	170644	1.52	3.76	1.75	0	1.76	0.57	1.62
3012:737	predicted gene 8779	Gm8779	Mus musculus	NA	667717	NA	0.05	0.02	0	NA	NA	NA
3006:120	transferrin	Trf	Mus musculus	ENSMUSG00000032554	22041	1.73	0.2	0.5	0	0.68	0.11	8.18
2980:1415	RIKEN cDNA 1700041I07 gene	1700041I07Rik	Mus musculus	ENSMUSG00000104845	NA	NA	NA	NA	NA	0	0	0
2999:890	ribosomal protein 10 pseudogene	Gm15549	Mus musculus	NA	100416244	NA	0.03	0	0	NA	NA	NA
126 days, 9:43:00	inhibitor of DNA binding 2	Id2	Mus musculus	ENSMUSG00000020644	15902	2.01	5.03	10.85	0	2.55	5.24	0.15
3005:571	testis expressed gene 10	Tex10	Mus musculus	ENSMUSG00000028345	269536	0.04	3.62	1.02	6.81	0.3	0.07	0.15
2998:148	small G protein signaling modulator 1	Sgsm1	Mus musculus	ENSMUSG00000042216	52850	2.46	2.87	0.19	0	0.71	0.03	0.06
125 days, 17:57:00	nuclear factor of kappa light polypeptide gene enhancer in B cells 2 p49p100	Nfkb2	Mus musculus	ENSMUSG00000025225	18034	0	0.11	0.1	0	0.03	0.03	0.03
2988:627	synaptotagmin binding cytoplasmic RNA interacting protein pseudogene	Gm5317	Mus musculus	NA	384484	NA	0	0	0	NA	NA	NA
2985:292	HIV TAT specific factor 1	Htatsf1	Mus musculus	ENSMUSG00000067873	72459	1.28	5.59	0.95	5.29	1.36	0.49	0.74
3028:385	Nalphaacetyltransferase 11 NatA catalytic subunit	Naa11	Mus musculus	ENSMUSG00000046000	97243	NA	0.06	0	0	0	0	0
3002:593	RIKEN cDNA 6330415G19 gene	6330415G19Rik	Mus musculus	ENSMUSG00000117322	320020	NA	0.73	0.14	5.9	NA	NA	NA
2979:614	TAFA chemokine like family member 3	Tafa3	Mus musculus	ENSMUSG00000055865	329731	0.93	NA	NA	NA	0	0	0
3004:900	survival of motor neuron protein interacting protein 1 pseudogene	Gm19086	Mus musculus	NA	100418230	NA	0	0	0	NA	NA	NA
3033:749	eukaryotic translation initiation factor 6 pseudogene	Gm8115	Mus musculus	NA	666455	NA	0.06	0.05	1.98	NA	NA	NA
3032:876	nuclear receptor coactivator 4 pseudogene	Gm18583	Mus musculus	NA	100417385	NA	0	0	0	NA	NA	NA
3007:881	proviral integration site 2 pseudogene	Gm7645	Mus musculus	NA	100417050	NA	0.01	0	0	NA	NA	NA
3033:106	KH domain containing RNA binding signal transduction associated 1	Khdrbs1	Mus musculus	ENSMUSG00000028790	20218	3.62	5.79	2	7.58	1.94	0.75	1.45
3017:1069	predicted gene 34872	Gm34872	Mus musculus	NA	102638270	NA	0.12	0	0	NA	NA	NA
3010:301	intestine specific homeobox	Isx	Mus musculus	ENSMUSG00000031621	71597	0.23	0.03	0	0	0	0	0
3028:982	predicted gene 32017	Gm32017	Mus musculus	NA	102634434	NA	0.02	0	0	NA	NA	NA
3011:535	PX domain containing serinethreonine kinase	Pxk	Mus musculus	ENSMUSG00000033885	218699	0	4.07	1.83	6.96	0.67	0.35	0.59
2995:584	olfactory receptor 1153	Olfr1153	Mus musculus	ENSMUSG00000048197	258633	NA	0	0	0	NA	NA	NA
2995:418	nuclear pore membrane protein 121	Pom121	Mus musculus	ENSMUSG00000053293	107939	1.67	2.34	0.45	0	1.07	0.35	0.65
2991:1261	predicted gene 16105	Gm16105	Mus musculus	ENSMUSG00000084849	NA	NA	NA	NA	NA	0.13	0.01	0.01
3025:122	tolloidlike	Tll1	Mus musculus	ENSMUSG00000053626	21892	0.01	0.43	0	0	0.01	0	0
3004:764	sorbitol dehydrogenase pseudogene	Gm9275	Mus musculus	NA	668625	NA	0	0	0	NA	NA	NA
2987:1389	predicted gene 12801	Gm12801	Mus musculus	ENSMUSG00000085863	NA	NA	NA	NA	NA	0	0	0
3030:614	apoptosis inhibitor 5 pseudogene	Gm5104	Mus musculus	NA	329706	NA	0.04	0.03	0	NA	NA	NA
3003:734	predicted gene 8926	Gm8926	Mus musculus	ENSMUSG00000094205	668017	NA	0	0	0	NA	NA	NA
2983:609	transmembrane protein 241	Tmem241	Mus musculus	ENSMUSG00000049411	338363	0.02	1.53	1.39	0	0.09	0.08	0.09
3024:592	TOG array regulator of axonemal microtubules 2	Togaram2	Mus musculus	ENSMUSG00000045761	320159	0.25	NA	NA	NA	0.01	0.01	0
2991:244	major facilitator superfamily domain containing 1	Mfsd1	Mus musculus	ENSMUSG00000027775	66868	0.02	3.16	0.7	7.9	0.48	0.54	0.5
3027:1035	predicted gene 34779	Gm34779	Mus musculus	NA	102638145	NA	0.02	0.07	0	NA	NA	NA
3029:140	T cell leukemialymphoma 1B 1	Tcl1b1	Mus musculus	ENSMUSG00000066359	27379	0.01	0	0	0	NA	NA	NA
3006:988	predicted gene 31667	Gm31667	Mus musculus	NA	102633970	NA	0	0	0	NA	NA	NA
3015:1050	predicted gene 34038	Gm34038	Mus musculus	NA	102637154	NA	0	0	0	NA	NA	NA
2987:482	Kruppellike factor 11	Klf11	Mus musculus	ENSMUSG00000020653	194655	0	0.29	0.08	0	0.11	0.05	0.08
3026:488	membranespanning 4domains subfamily A member 3	Ms4a3	Mus musculus	ENSMUSG00000024681	170813	0	0	0	0	0	0	0
124 days, 11:59:00	septin 2	2002-09-01	Mus musculus	ENSMUSG00000026276	18000	0.18	NA	NA	NA	NA	NA	NA
3000:645	solute carrier family 25 mitochondrial carrier adenine nucleotide translocator member 5 pseudogene	Gm5529	Mus musculus	NA	433326	NA	0.64	0.5	0	NA	NA	NA
3010:809	enhancer of yellow 2 pseudogene	Gm16373	Mus musculus	NA	100039300	NA	0.06	0	0	NA	NA	NA
2992:272	RIKEN cDNA 4931440J10 gene	4931440J10Rik	Mus musculus	ENSMUSG00000097775	71000	NA	0.65	0.46	0	0.03	0.01	0.01
2986:525	solute carrier family 25 mitochondrial carrier phosphate carrier member 25	Slc25a25	Mus musculus	ENSMUSG00000026819	227731	0.81	2.73	0.63	0	0.89	0.25	0.23
125 days, 13:56:00	mitochondrial ribosomal protein L49	Mrpl49	Mus musculus	ENSMUSG00000007338	18120	1.66	5.77	1.95	7.73	1.72	0.6	1.06
2999:1585	predicted gene 12970	Gm12970	Mus musculus	ENSMUSG00000087451	NA	NA	NA	NA	NA	0	0	0
2983:988	predicted gene 26868	Gm26868	Mus musculus	NA	102634011	NA	0.47	0.04	0	NA	NA	NA
2997:848	amylase 2a3	Amy2a3	Mus musculus	ENSMUSG00000093931	100043686	NA	0	0	0	NA	NA	NA
2999:491	brain and acute leukemia cytoplasmic	Baalc	Mus musculus	ENSMUSG00000107249	118452	0.97	NA	NA	NA	NA	NA	NA
2983:218	trafficking protein particle complex 2	Trappc2	Mus musculus	ENSMUSG00000079317	66226	0.96	6.03	1.48	7.86	1.76	0.77	2.12
3013:1628	predicted gene 16213	Gm16213	Mus musculus	ENSMUSG00000090017	NA	NA	NA	NA	NA	0	0	0
3013:923	RIKEN cDNA 4930453H23 gene	4930453H23Rik	Mus musculus	ENSMUSG00000087358	100503481	NA	0	0	0	0	0	0
3020:946	predicted gene 30084	Gm30084	Mus musculus	NA	102631858	NA	0	0	0	NA	NA	NA
3001:943	predicted gene 21104	Gm21104	Mus musculus	ENSMUSG00000091938	100861647	NA	0.01	0	0	NA	NA	NA
3008:760	THO complex 4 pseudogene	Gm9476	Mus musculus	NA	670007	NA	0	0	0	NA	NA	NA
2984:242	glycine amidinotransferase Larginineglycine amidinotransferase	Gatm	Mus musculus	ENSMUSG00000027199	67092	1.07	1.05	2.06	9.4	0.97	0.91	7.76
3025:1032	predicted gene 33125	Gm33125	Mus musculus	NA	102635908	NA	0	0	0	NA	NA	NA
2983:1640	predicted gene 15577	Gm15577	Mus musculus	ENSMUSG00000086708	NA	NA	NA	NA	NA	0.01	0	0
3016:1081	predicted gene 36176	Gm36176	Mus musculus	ENSMUSG00000112653	102639995	NA	0	0	0	NA	NA	NA
3023:501	pleckstrin homology domain containing family D with coiledcoil domains member 1	Plekhd1	Mus musculus	ENSMUSG00000066438	217682	0.02	0.18	0.5	0	0.06	0.01	0
2992:1608	predicted gene 10830	Gm10830	Mus musculus	ENSMUSG00000099758	NA	NA	NA	NA	NA	0	0	0
2982:75	recoverin	Rcvrn	Mus musculus	ENSMUSG00000020907	19674	0.94	0.05	0	0	0.02	0	0
3006:339	RIKEN cDNA 4930593C16 gene	4930593C16Rik	Mus musculus	ENSMUSG00000086365	78060	NA	0.06	0	0	0.01	0	0
3019:1395	predicted gene 28053	Gm28053	Mus musculus	ENSMUSG00000098715	NA	NA	NA	NA	NA	0	0	0
3000:245	ubiquitinconjugating enzyme E2W putative	Ube2w	Mus musculus	ENSMUSG00000025939	66799	0	7.6	2.39	5.83	2.09	0.43	1.35
2996:1016	predicted gene 32092	Gm32092	Mus musculus	NA	102634535	NA	0.04	0.07	0	NA	NA	NA
2983:762	tyrosine 3monooxygenasetryptophan 5monooxygenase activation protein theta polypeptide pseudogene	Gm9369	Mus musculus	NA	668804	NA	0.15	0.03	0	NA	NA	NA
3000:1591	predicted gene 12498	Gm12498	Mus musculus	ENSMUSG00000087357	NA	NA	NA	NA	NA	0	0	0
3032:216	small integral membrane protein 8	Smim8	Mus musculus	ENSMUSG00000028295	66291	0.08	4.67	2.92	7.29	1.2	0.88	1.57
2985:408	transcriptional adaptor 3	Tada3	Mus musculus	ENSMUSG00000048930	101206	1.74	3.33	0.73	0	0.81	0.36	0.82
3004:131	DNA segment Chr 6 Wayne State University 163 expressed	D6Wsu163e	Mus musculus	ENSMUSG00000030347	28040	2.26	3.74	0.49	0	0.34	0.07	0.21
126 days, 0:03:00	claudin 5	Cldn5	Mus musculus	ENSMUSG00000041378	12741	1.28	0.01	0	0	0.38	0.07	0
3031:683	ribosomal protein L27 pseudogene 3	Rpl27ps3	Mus musculus	NA	621100	NA	0.04	0.05	0	NA	NA	NA
3025:314	methylmalonyl CoA epimerase	Mcee	Mus musculus	ENSMUSG00000033429	73724	0.52	4.96	4.05	6.33	1.59	2.11	2.44
3001:195	nicotinamide phosphoribosyltransferase	Nampt	Mus musculus	ENSMUSG00000020572	59027	0.2	3.69	0.84	0	0.73	0.19	0.69
2996:703	vomeronasal 1 receptor pseudogene 53	Vmn1rps53	Mus musculus	NA	628853	NA	0	0	0	NA	NA	NA
2995:638	cannabinoid receptor interacting protein 1	Cnrip1	Mus musculus	ENSMUSG00000044629	380686	2.81	7.51	2.18	7.71	3.86	0.79	1.1
3029:823	vomeronasal 1 receptor pseudogene 65	Vmn1rps65	Mus musculus	NA	100042446	NA	0	0	0	NA	NA	NA
3007:379	obscurinlike 1	Obsl1	Mus musculus	ENSMUSG00000026211	98733	0	1.37	0.34	0	0.17	0.14	0
3020:1020	predicted gene 33728	Gm33728	Mus musculus	NA	102636738	NA	0	0	0	NA	NA	NA
3006:1037	predicted gene 34756	Gm34756	Mus musculus	NA	102638118	NA	0	0	0	NA	NA	NA
2983:575	RAB11 family interacting protein 4 class II	Rab11fip4	Mus musculus	ENSMUSG00000017639	268451	2.39	4.15	2.13	0	1.46	1.04	0.6
3016:361	SNRPN upstream reading frame	Snurf	Mus musculus	ENSMUSG00000102627	84704	2.9	0.36	0	0	NA	NA	NA
3024:812	proteasome prosome macropain subunit alpha type 3 pseudogene	Gm13835	Mus musculus	NA	100038973	NA	3.15	1.99	3.97	NA	NA	NA
2994:976	predicted gene 30373	Gm30373	Mus musculus	NA	102632241	NA	0	0	0	NA	NA	NA
2992:102	solute carrier family 4 anion exchanger member 3	Slc4a3	Mus musculus	ENSMUSG00000006576	20536	0.89	3.6	0.8	0	1.66	0.68	0.12
3022:63	mannoside acetylglucosaminyltransferase 3	Mgat3	Mus musculus	ENSMUSG00000042428	17309	1.73	3.6	0.51	3.29	1.85	0.31	1.57
3010:1512	predicted gene 11365	Gm11365	Mus musculus	ENSMUSG00000086893	NA	NA	NA	NA	NA	0	0	0
2997:506	WAP FS Ig KU and NTRcontaining protein 1	Wfikkn1	Mus musculus	ENSMUSG00000071192	215001	0.07	0.06	0.11	0	0.01	0.01	0.02
2996:604	acylCoA synthetase mediumchain family member 5	Acsm5	Mus musculus	ENSMUSG00000030972	272428	0	0	0	0	0	0	0
125 days, 16:22:00	foslike antigen 2	Fosl2	Mus musculus	ENSMUSG00000029135	14284	0.58	1.51	0.18	0	0.29	0.04	0.01
3013:565	lysine Kspecific demethylase 4D	Kdm4d	Mus musculus	ENSMUSG00000053914	244694	0.02	0.64	0.52	0	0.02	0.01	0.04
2982:687	zinc finger BED domain containing 4 pseudogene	4930529C04Rik	Mus musculus	ENSMUSG00000086377	619677	NA	0	0	0	NA	NA	NA
3010:846	zinc finger protein 161 pseudogene	Gm14503	Mus musculus	NA	100043942	NA	0	0	0	NA	NA	NA
125 days, 21:17:00	actin alpha 1 skeletal muscle	Acta1	Mus musculus	ENSMUSG00000031972	11459	4.07	3.62	0.02	1.98	0.76	0.04	0.03
3003:104	sel1 suppressor of lin12like C elegans	Sel1l	Mus musculus	ENSMUSG00000020964	20338	1.69	6.26	2.91	7.58	2.21	1.16	1.89
3017:1404	phosphatidylinositol4phosphate 5kinase type 1 beta opposite strand	Pip5k1bos	Mus musculus	ENSMUSG00000085003	NA	NA	NA	NA	NA	0	0	0
2989:106	spermine binding protein	Sbp	Mus musculus	ENSMUSG00000024128	20234	0	0.01	0	0	0	0	0
2998:1006	predicted gene 32647	Gm32647	Mus musculus	NA	102635262	NA	1.38	0.75	1.98	NA	NA	NA
3024:1584	nuclear receptor subfamily 5 group A member 1 opposite strand	Nr5a1os	Mus musculus	ENSMUSG00000087164	NA	NA	NA	NA	NA	0	0	0
3024:529	protein geranylgeranyltransferase type I beta subunit	Pggt1b	Mus musculus	ENSMUSG00000024477	225467	0.02	2.21	1.14	0	0.13	0.09	0.08
3000:232	SEC14like lipid binding 2	Sec14l2	Mus musculus	ENSMUSG00000003585	67815	2.62	2.13	1.89	1.98	0.81	1.77	0.37
3019:826	predicted gene 10193	Gm10193	Mus musculus	NA	100042023	NA	0.16	0.08	0	NA	NA	NA
3001:847	predicted pseudogene 10224	Gm10224	Mus musculus	NA	100043805	NA	0.11	0.03	0	NA	NA	NA
2994:341	yippee like 2	Ypel2	Mus musculus	ENSMUSG00000018427	77864	1.55	2.51	0.37	0	0.61	0.05	2.81
2984:868	expressed sequence EU599041	EU599041	Mus musculus	ENSMUSG00000074887	100170401	NA	0.42	0.29	0	0	0	0
3021:1275	predicted gene 15851	Gm15851	Mus musculus	ENSMUSG00000090208	NA	NA	NA	NA	NA	0	0	0
3005:745	alkaline phosphatase liverbonekidney pseudogene	Gm8310	Mus musculus	NA	666824	NA	0	0	0	NA	NA	NA
3012:235	RIKEN cDNA 4930519G04 gene	4930519G04Rik	Mus musculus	ENSMUSG00000029564	67593	0.08	0.08	0	0	0	0	0
2980:944	RIKEN cDNA 9330133O14 gene	9330133O14Rik	Mus musculus	NA	100689703	NA	1.2	1.46	5.58	NA	NA	NA
3012:304	kelch repeat and BTB POZ domain containing 13	Kbtbd13	Mus musculus	ENSMUSG00000054978	74492	0.02	0.06	0	0	0.01	0	0
3011:502	pleckstrin homology domain containing family H with MyTH4 domain member 3	Plekhh3	Mus musculus	ENSMUSG00000035172	217198	0.1	0.73	0.74	0	0.3	0.26	0.08
2995:570	solute carrier family 45 member 1	Slc45a1	Mus musculus	ENSMUSG00000039838	242773	0.46	3.49	0.03	0	0.76	0.01	0.11
2989:976	predicted gene 14232	Gm14232	Mus musculus	NA	102632315	NA	0.08	0.12	0	NA	NA	NA
2996:921	predicted gene 16973	Gm16973	Mus musculus	NA	100503823	NA	0.73	0.26	0	NA	NA	NA
3002:545	zinc finger protein 445	Zfp445	Mus musculus	ENSMUSG00000047036	235682	2.79	5.18	3.29	6.61	0.08	0.02	0.04
3024:251	TEN1 telomerase capping complex subunit	Ten1	Mus musculus	ENSMUSG00000020778	69535	0.01	5.55	2.54	7.67	1.79	0.81	2.43
125 days, 13:39:00	centrosomal protein 250	Cep250	Mus musculus	ENSMUSG00000038241	16328	2.04	1.52	1.2	3.29	0.31	0.2	0.18
3019:300	RIKEN cDNA 9130015L21 gene	9130015L21Rik	Mus musculus	ENSMUSG00000086653	71613	NA	0	0	0	0	0	0
2984:972	predicted gene 16206	Gm16206	Mus musculus	ENSMUSG00000085174	102632669	NA	0.01	0	0	0	0	0
3030:622	RIKEN cDNA A230072C01 gene	A230072C01Rik	Mus musculus	NA	320742	NA	3.39	1.78	0	NA	NA	NA
3030:558	olfactory receptor 1374 pseudogene 1	Olfr1374ps1	Mus musculus	NA	257969	NA	0	0	0	NA	NA	NA
2985:148	lactate dehydrogenase D	Ldhd	Mus musculus	ENSMUSG00000031958	52815	0.02	0.97	0.47	0	0.2	0.12	0.19
3030:327	melanoma antigen family H 1	Mageh1	Mus musculus	ENSMUSG00000047238	75625	0.01	4.97	2.84	9.04	2.21	2.15	1.84
3019:552	Fbox and WD40 domain protein 8	Fbxw8	Mus musculus	ENSMUSG00000032867	231672	0	2.07	1.76	4.43	0.44	0.57	0.73
3013:1052	predicted gene 33931	Gm33931	Mus musculus	NA	102637018	NA	0.01	0	0	NA	NA	NA
3030:542	nuclear transport factor 2like export factor 2	Nxt2	Mus musculus	ENSMUSG00000042271	237082	0	4.17	2.23	0	0.6	0.46	0.81
2982:121	triosephosphate isomerase 1	Tpi1	Mus musculus	ENSMUSG00000023456	21991	3.06	9.88	6.65	7.15	5.73	4.48	2.19
2986:284	RIKEN cDNA 2410004I01 gene	2410004I01Rik	Mus musculus	ENSMUSG00000085338	69739	NA	0.18	0.22	0	0.07	0.09	0
2998:962	microRNA 6937	Mir6937	Mus musculus	ENSMUSG00000098579	102465980	NA	0.03	0.02	0	NA	NA	NA
126 days, 6:57:00	nerve growth factor	Ngf	Mus musculus	ENSMUSG00000027859	18049	0.11	1.24	0	6.57	0.38	0	0
124 days, 14:47:00	H6 homeobox 1	Hmx1	Mus musculus	ENSMUSG00000067438	15371	0	0	0	0	0	0	0
125 days, 23:33:00	cytochrome P450 family 8 subfamily b polypeptide 1	Cyp8b1	Mus musculus	ENSMUSG00000050445	13124	0.06	0	0	0	NA	NA	NA
2994:785	microRNA 665	Mir665	Mus musculus	ENSMUSG00000076313	751555	NA	0	0	0	NA	NA	NA
2993:1068	predicted gene 26793	Gm26793	Mus musculus	NA	102638461	NA	0.04	0	0	NA	NA	NA
2979:890	WD repeat domain 75 pseudogene	Gm17980	Mus musculus	NA	100416224	NA	0.01	0	0	NA	NA	NA
2994:722	ribosomal protein large P1 pseudogene	Gm11942	Mus musculus	NA	665298	NA	0.32	0.06	0	NA	NA	NA
3008:109	G proteincoupled receptor kinase 6	Grk6	Mus musculus	ENSMUSG00000074886	26385	0.86	3.5	0.07	0	0.89	0.28	0.32
2990:945	microRNA 5112	Mir5112	Mus musculus	ENSMUSG00000092638	100628586	NA	0	0	0	NA	NA	NA
3028:102	solute carrier family 22 organic cation transporter member 1	Slc22a1	Mus musculus	ENSMUSG00000023829	20517	0	0.05	0	0	0	0	0
3028:330	RIKEN cDNA 4930598F16 gene	4930598F16Rik	Mus musculus	ENSMUSG00000100777	75381	NA	0	0	0	0	0	0
3009:163	cramped chromatin regulator homolog 1	Cramp1l	Mus musculus	ENSMUSG00000038002	57354	1.19	NA	NA	NA	0.57	0.25	0.3
3021:626	predicted gene 5384	Gm5384	Mus musculus	NA	385336	NA	0.01	0	0	NA	NA	NA
2979:314	eukaryotic translation initiation factor 3 subunit K	Eif3k	Mus musculus	ENSMUSG00000053565	73830	0.33	7.33	3.43	8.35	5.62	1.9	5.12
2980:738	RAB3 GTPase activating protein subunit 1 pseudogene	Gm8747	Mus musculus	NA	667655	NA	0	0	0	NA	NA	NA
3012:919	cDNA sequence AY761185	AY761185	Mus musculus	ENSMUSG00000079120	100503970	NA	0	0	0	NA	NA	NA
3005:629	eukaryotic translation initiation factor 1 pseudogene 3	Eif1ps3	Mus musculus	NA	383712	NA	0.03	0	0	NA	NA	NA
2995:849	glyceraldehyde3phosphate dehydrogenase pseudogene	Gm4518	Mus musculus	NA	100043560	NA	0.43	0.15	0	NA	NA	NA
3000:809	predicted gene 2328	Gm2328	Mus musculus	NA	100039587	NA	0	0	0	NA	NA	NA
3020:506	WASWASL interacting protein family member 1	Wipf1	Mus musculus	ENSMUSG00000075284	215280	0.35	0.14	1.03	0	0.1	0.11	0.88
3019:696	cilia and flagella associated protein 47	Cfap47	Mus musculus	ENSMUSG00000073077	636104	NA	NA	NA	NA	0.01	0.01	0
3027:695	predicted gene 12474	Gm12474	Mus musculus	NA	545557	0.03	0	0	0	NA	NA	NA
3018:1087	predicted gene 35844	Gm35844	Mus musculus	NA	102639560	NA	0.02	0	0	NA	NA	NA
3005:354	LSM8 homolog U6 small nuclear RNA associated	Lsm8	Mus musculus	ENSMUSG00000044155	76522	0.11	5.95	1.81	7.15	2.49	0.8	2.54
3000:968	predicted gene 30799	Gm30799	Mus musculus	NA	102632827	NA	0.17	0	0	NA	NA	NA
3028:1105	predicted gene 36819	Gm36819	Mus musculus	NA	102640851	NA	0	0	0	NA	NA	NA
2993:856	predicted gene 4055	Gm4055	Mus musculus	NA	100042834	NA	0	0.02	0	NA	NA	NA
124 days, 3:04:00	cadherin 9	Cdh9	Mus musculus	ENSMUSG00000025370	12565	0.96	3.44	0	0	0.46	0.02	0
3002:490	transmembrane protease serine 3	Tmprss3	Mus musculus	ENSMUSG00000024034	140765	0.02	0.01	0.04	0	0	0.01	0.01
3024:1464	RIKEN cDNA 1700120G11 gene	1700120G11Rik	Mus musculus	ENSMUSG00000086068	NA	NA	NA	NA	NA	0	0	0
3015:63	methyltransferase like 1	Mettl1	Mus musculus	ENSMUSG00000006732	17299	0.05	3.04	0.9	6.99	0.93	0.3	0.83
2984:561	olfactory receptor 989 pseudogene 1	Olfr989ps1	Mus musculus	NA	257816	NA	0	0	0	NA	NA	NA
3022:1629	predicted gene 7568	Gm7568	Mus musculus	ENSMUSG00000089982	NA	NA	NA	NA	NA	0	0	0
3013:597	EFhand calcium binding domain 5	Efcab5	Mus musculus	ENSMUSG00000050944	319634	0.01	0.89	0.37	1.98	0.04	0.01	0.03
3000:971	predicted gene 30648	Gm30648	Mus musculus	NA	102632621	NA	0.24	0	0	NA	NA	NA
3002:369	cystatin domain containing 1	Cstdc1	Mus musculus	ENSMUSG00000027444	78609	0.01	NA	NA	NA	0	0	0
3011:362	elongation of very long chain fatty acids FEN1Elo2 SUR4Elo3 yeastlike 4	Elovl4	Mus musculus	ENSMUSG00000032262	83603	1.44	4.94	0.59	5.18	1.02	0.25	0.69
126 days, 0:21:00	frataxin	Fxn	Mus musculus	ENSMUSG00000059363	14297	3.17	2.95	1.62	5.75	0.8	1.01	0.3
2985:285	RIKEN cDNA 2310069B03 gene	2310069B03Rik	Mus musculus	ENSMUSG00000100291	69652	NA	0	0	0	0	0	0
2986:302	Rho GTPase activating protein 42	Arhgap42	Mus musculus	ENSMUSG00000050730	71544	0.01	0.97	2.59	0	0.1	0.26	0.07
124 days, 21:44:00	interferon gamma inducible protein 47	Ifi47	Mus musculus	ENSMUSG00000116420	15953	0	NA	NA	NA	NA	NA	NA
3016:1005	predicted gene 32718	Gm32718	Mus musculus	NA	102635359	NA	0.15	0	0	NA	NA	NA
3025:733	ring finger protein 26 pseudogene	Gm9008	Mus musculus	NA	668155	NA	0.07	0.03	0	NA	NA	NA
2987:220	ankyrin repeat and SOCS boxcontaining 3	Asb3	Mus musculus	ENSMUSG00000020305	65257	1.57	4.36	2.64	0	0.23	0.08	0.21
125 days, 3:37:00	kinesin family member 11	Kif11	Mus musculus	ENSMUSG00000012443	16551	0	0.26	0.13	0	0.04	0.02	0
2987:752	microRNA 542	Mir542	Mus musculus	ENSMUSG00000076140	723901	NA	0	0	0	NA	NA	NA
3015:1558	predicted gene 37381	Gm37381	Mus musculus	ENSMUSG00000102343	NA	NA	NA	NA	NA	0	0	0
3023:511	relaxin 3	Rln3	Mus musculus	ENSMUSG00000045232	212108	0	0.01	0	0	0	0	0
125 days, 18:27:00	ephrin A1	Efna1	Mus musculus	ENSMUSG00000027954	13636	2	0.84	0.43	5.75	0.16	0.01	0.68
3009:501	predicted gene 1818	Gm1818	Mus musculus	NA	217536	NA	0.36	0.15	1.98	NA	NA	NA
3030:290	hydroxysteroid dehydrogenase like 1	Hsdl1	Mus musculus	ENSMUSG00000034189	72552	1.06	3.95	1	2.78	0.89	0.32	0.38
3014:109	mitogenactivated protein kinase kinase 1	Map2k1	Mus musculus	ENSMUSG00000004936	26395	3.26	7.7	2.61	0	2.68	0.71	1.81
3030:1005	predicted gene 15991	Gm15991	Mus musculus	NA	102635305	NA	0.59	0.8	0	NA	NA	NA
2991:619	phosphatidylserine decarboxylase	Pisd	Mus musculus	ENSMUSG00000023452	320951	3.65	5.44	3.95	7.42	1.19	1.31	0.95
2978:104	ST8 alphaNacetylneuraminide alpha28sialyltransferase 2	St8sia2	Mus musculus	ENSMUSG00000025789	20450	3.22	0.26	0.09	0	0.11	0.07	0
2978:1012	predicted gene 32312	Gm32312	Mus musculus	ENSMUSG00000116530	102634817	NA	0	0	0	NA	NA	NA
3022:125	regulator of Gprotein signaling 1	Rgs1	Mus musculus	ENSMUSG00000026358	50778	0.02	0	0	0	0.08	0	0.01
3012:1051	predicted gene 33985	Gm33985	Mus musculus	NA	102637083	NA	0.06	0	0	NA	NA	NA
2995:764	predicted gene 9265	Gm9265	Mus musculus	NA	668605	NA	0	0	0	NA	NA	NA
3003:172	phosphatidylinositol glycan anchor biosynthesis class B	Pigb	Mus musculus	ENSMUSG00000079469	55981	0	2.26	1.5	0	0.34	0.14	0.15
2982:1034	predicted gene 33036	Gm33036	Mus musculus	NA	102635788	NA	0.18	0	0	NA	NA	NA
3032:760	desmoglein 1 alpha pseudogene	Gm14986	Mus musculus	NA	669120	NA	0	0	0	NA	NA	NA
3008:302	pogo transposable element with KRAB domain	Pogk	Mus musculus	ENSMUSG00000040596	71592	0.07	1.25	0.56	5.75	0.45	0.31	0.72
2997:874	microRNA 882	Mir882	Mus musculus	ENSMUSG00000077881	100124461	NA	0	0	0	NA	NA	NA
2995:674	ribosomal protein L9 pseudogene 8	Rpl9ps8	Mus musculus	NA	435761	NA	0.01	0	0	NA	NA	NA
124 days, 17:33:00	deoxycytidine kinase	Dck	Mus musculus	ENSMUSG00000029366	13178	0	2.13	0.42	0	0.34	0.14	0.13
2991:284	polymerase DNAdirected delta 4	Pold4	Mus musculus	ENSMUSG00000097508	69745	0.02	NA	NA	NA	NA	NA	NA
3016:148	ribonuclease RNase K	Rnasek	Mus musculus	ENSMUSG00000093989	52898	3.19	9.41	5.73	9.39	0.05	0.01	0.08
3019:415	brainspecific angiogenesis inhibitor 1associated protein 2	Baiap2	Mus musculus	ENSMUSG00000025372	108100	3.29	6.24	0.21	0	2.8	0.44	0.53
3001:584	olfactory receptor 152	Olfr152	Mus musculus	ENSMUSG00000068816	258640	0	0	0	0	NA	NA	NA
2989:304	RIKEN cDNA 4930429F24 gene	4930429F24Rik	Mus musculus	ENSMUSG00000086918	74633	NA	0.18	0	0	NA	NA	NA
3023:109	mitogenactivated protein kinase kinase kinase 2	Map3k2	Mus musculus	ENSMUSG00000024383	26405	0.74	3.67	2.06	4.43	0.53	0.37	0.44
2991:1492	predicted gene 43020	Gm43020	Mus musculus	ENSMUSG00000104846	NA	NA	NA	NA	NA	0	0	0
3010:366	ATPGTP binding proteinlike 4	Agbl4	Mus musculus	ENSMUSG00000061298	78933	0.21	4.79	2.34	6.27	0.09	0.01	0
3019:857	Fbox protein 5 pseudogene	Gm17903	Mus musculus	NA	100416072	NA	0	0	0	NA	NA	NA
3027:947	predicted gene 30041	Gm30041	Mus musculus	NA	102631795	NA	0.71	0	0	NA	NA	NA
3006:615	carboxypeptidase A6	Cpa6	Mus musculus	ENSMUSG00000042501	329093	0	0.45	0.25	0	0	0	0.01
3032:895	predicted gene 4728	Gm4728	Mus musculus	NA	100418465	NA	0	0	0	NA	NA	NA
2995:644	mortality factor 4 like 1 pseudogene	Gm5539	Mus musculus	NA	433598	NA	2.39	0.67	1.98	NA	NA	NA
2985:920	predicted gene 19956	Gm19956	Mus musculus	NA	100503908	NA	0.01	0.03	0	NA	NA	NA
2996:1002	predicted gene 32847	Gm32847	Mus musculus	NA	102635539	NA	0.06	0	0	NA	NA	NA
3017:503	potassium channel tetramerisation domain containing 11	Kctd11	Mus musculus	ENSMUSG00000046731	216858	0.58	0.01	0.17	0	0.03	0.12	0.2
3008:989	predicted gene 31617	Gm31617	Mus musculus	NA	102633902	NA	0.01	0	0	NA	NA	NA
3024:1074	predicted gene 36539	Gm36539	Mus musculus	NA	102640493	NA	0.07	0	0	NA	NA	NA
2996:367	NADPH dependent diflavin oxidoreductase 1	Ndor1	Mus musculus	ENSMUSG00000115074	78797	0.04	NA	NA	NA	NA	NA	NA
2982:321	Ras association RalGDSAF6 domain family member 6	Rassf6	Mus musculus	ENSMUSG00000029370	73246	0	0.18	0	0	0.01	0	0
3001:503	protease serine 38	Prss38	Mus musculus	ENSMUSG00000049291	216797	0.07	0	0	0	0	0	0
2989:236	RIKEN cDNA 1700028P14 gene	1700028P14Rik	Mus musculus	ENSMUSG00000033053	67483	0	1.15	0.76	2.78	0.03	0	0
3011:98	sterol regulatory element binding factor 2	Srebf2	Mus musculus	ENSMUSG00000022463	20788	0.97	4.94	4.35	7.06	1.43	2.03	1.6
2997:168	mitochondrial carrier 2	Mtch2	Mus musculus	ENSMUSG00000027282	56428	2.26	7.94	6.33	8.67	2.78	1.31	3.03
3011:865	gon4like pseudogene	5830417I10Rik	Mus musculus	NA	100302730	NA	5.45	2.34	6.52	NA	NA	NA
3021:876	voltagedependent anion channel 2 pseudogene	Gm18612	Mus musculus	NA	100417441	NA	0.01	0	0	NA	NA	NA
3031:265	biphenyl hydrolaselike serine hydrolase breast epithelial mucinassociated antigen	Bphl	Mus musculus	ENSMUSG00000038286	68021	1.11	4.94	2.28	7.44	1.36	1.02	0.58
3002:1719	predicted gene 21028	Gm21028	Mus musculus	ENSMUSG00000094462	NA	NA	NA	NA	NA	0	0	0
3013:721	proteasome prosome macropain subunit alpha type 2 pseudogene	Gm7640	Mus musculus	NA	665455	NA	0.37	0.15	1.98	NA	NA	NA
3020:837	transmembrane protein 181C pseudogene	Tmem181cps	Mus musculus	NA	100040525	NA	0.09	0	0	NA	NA	NA
3002:816	predicted gene 10635	Gm10635	Mus musculus	ENSMUSG00000111765	100038575	0	0.02	0	0	NA	NA	NA
2991:245	RIKEN cDNA 4933433G08 gene	4933433G08Rik	Mus musculus	ENSMUSG00000111807	66785	NA	0	0	0	NA	NA	NA
3019:265	Yip1 interacting factor homolog A S cerevisiae	Yif1a	Mus musculus	ENSMUSG00000024875	68090	0.25	3.13	2.96	7.32	1.12	1.33	3.44
2993:808	glyceraldehyde3phosphate dehydrogenase pseudogene	Gm2383	Mus musculus	NA	100039709	NA	0.39	0.11	0	NA	NA	NA
3017:992	predicted gene 31464	Gm31464	Mus musculus	NA	102633703	NA	0.01	0.08	0	NA	NA	NA
3027:709	predicted gene 6639	Gm6639	Mus musculus	ENSMUSG00000105662	625963	NA	0.09	0.07	0	0	0	0
3027:483	ribosomal modification protein rimKlike family member A	Rimkla	Mus musculus	ENSMUSG00000048899	194237	0.6	0.96	0.13	0	0.35	0.04	0.48
2982:223	SPARC related modular calcium binding 1	Smoc1	Mus musculus	ENSMUSG00000021136	64075	0.07	0.39	1.04	5.9	0.13	0.15	0.24
125 days, 18:09:00	betacellulin epidermal growth factor family member	Btc	Mus musculus	ENSMUSG00000082361	12223	0.01	0.15	0	0	0.01	0	0.02
124 days, 4:55:00	olfactory receptor 52	Olfr52	Mus musculus	ENSMUSG00000075199	18352	NA	0	0	0	NA	NA	NA
3026:598	RIKEN cDNA A330041J22 gene	A330041J22Rik	Mus musculus	ENSMUSG00000087466	319556	0	0.69	0.58	0	0.15	0.18	0.05
2978:870	fibroblast growth factor receptor substrate 3 opposite strand	Frs3os	Mus musculus	ENSMUSG00000086930	100126242	NA	0.02	0	0	0	0	0
3015:994	predicted gene 31351	Gm31351	Mus musculus	NA	102633554	NA	0	0	0	NA	NA	NA
3003:1027	predicted gene 33404	Gm33404	Mus musculus	NA	102636297	NA	0	0	0	NA	NA	NA
3002:128	tumor necrosis factor receptor superfamily member 19	Tnfrsf19	Mus musculus	ENSMUSG00000060548	29820	0.45	1.84	4.53	0	0.84	2.91	0.09
3005:284	RIKEN cDNA 1810019D21 gene	1810019D21Rik	Mus musculus	NA	69771	0.5	0.04	0	0	NA	NA	NA
3020:600	RIKEN cDNA B230220N19 gene	B230220N19Rik	Mus musculus	NA	319321	0.04	NA	NA	NA	NA	NA	NA
3011:1412	predicted gene 11205	Gm11205	Mus musculus	ENSMUSG00000084969	NA	NA	NA	NA	NA	0	0	0
3016:164	NFU1 ironsulfur cluster scaffold	Nfu1	Mus musculus	ENSMUSG00000029993	56748	0.14	6.94	2.91	7.71	2.21	0.66	1.81
2999:979	predicted gene 30215	Gm30215	Mus musculus	NA	102632040	NA	0.08	0.11	0	NA	NA	NA
3031:335	claudin 34D	Cldn34d	Mus musculus	ENSMUSG00000079525	74987	0	NA	NA	NA	0	0	0
3008:259	late cornified envelope 1E	Lce1e	Mus musculus	ENSMUSG00000068889	68694	NA	0	0	0	0	0	0
3016:602	solute carrier family 24 member 5	Slc24a5	Mus musculus	ENSMUSG00000035183	317750	0.05	0.74	0.04	0	0.67	0.07	0.24
3020:394	JNK1MAPK8associated membrane protein	Jkamp	Mus musculus	ENSMUSG00000005078	104771	0.05	6.77	4.58	6.77	2.53	1.25	3.31
125 days, 22:15:00	thymoma viral protooncogene 2	Akt2	Mus musculus	ENSMUSG00000004056	11652	0.31	2.18	4.21	0	0.91	2.71	0.59
3012:566	vomeronasal 2 receptor 72	Vmn2r72	Mus musculus	ENSMUSG00000051877	244114	NA	0	0	0	NA	NA	NA
2983:260	EvC ciliary complex subunit 2	Evc2	Mus musculus	ENSMUSG00000050248	68525	0.27	0.85	0.29	0	0.23	0.15	0.06
2991:932	microRNA 30842	Mir30842	Mus musculus	ENSMUSG00000105118	102465114	NA	0	0	0	NA	NA	NA
3001:1078	predicted gene 36367	Gm36367	Mus musculus	NA	102640255	NA	0.06	0	0	NA	NA	NA
3001:582	olfactory receptor 414	Olfr414	Mus musculus	ENSMUSG00000051509	258756	NA	0	0	0	NA	NA	NA
3016:247	signal recognition particle 72	Srp72	Mus musculus	ENSMUSG00000036323	66661	1.97	5.16	2.26	6.81	1.29	0.56	1.04
2985:942	predicted gene 21142	Gm21142	Mus musculus	NA	100861694	NA	0	0	0	NA	NA	NA
124 days, 16:04:00	cyclin dependent kinase inhibitor 2C	Cdkn2c	Mus musculus	ENSMUSG00000028551	12580	3.02	0.02	0.44	0	0.22	0.38	0.54
3020:502	family with sequence similarity 171 member A2	Fam171a2	Mus musculus	ENSMUSG00000034685	217219	0.07	3.15	0.28	0	1.36	0.24	0.02
2988:159	heterogeneous nuclear ribonucleoprotein U	Hnrnpu	Mus musculus	ENSMUSG00000111145	51810	3.64	NA	NA	NA	NA	NA	NA
3015:614	FAT atypical cadherin 4	Fat4	Mus musculus	ENSMUSG00000046743	329628	0.13	1	0.49	0	0.15	0.03	0.01
3033:334	RIKEN cDNA 4930515L03 gene	4930515L03Rik	Mus musculus	NA	75069	NA	0.11	2.48	0	NA	NA	NA
3019:951	predicted gene 29829	Gm29829	Mus musculus	NA	102631507	NA	0	0	0	NA	NA	NA
3013:1033	predicted gene 33115	Gm33115	Mus musculus	ENSMUSG00000114192	102635895	NA	0	0	0	NA	NA	NA
3021:84	PMS1 homolog2 mismatch repair system component	Pms2	Mus musculus	ENSMUSG00000075569	18861	0.04	2.97	1.46	2.78	0.07	0.01	0.04
3003:661	high mobility group box 1 pseudogene	Gm5842	Mus musculus	NA	545506	NA	0.06	0.05	0	NA	NA	NA
3002:514	general transcription factor IIH polypeptide 3	Gtf2h3	Mus musculus	ENSMUSG00000029387	209357	0.01	2.65	0.51	6.85	0.44	0.23	0.49
2992:692	olfactory receptor 455	Olfr455	Mus musculus	ENSMUSG00000071494	546896	NA	0	0	0	0	0	0
3020:83	PTPRF interacting protein binding protein 2 liprin beta 2	Ppfibp2	Mus musculus	ENSMUSG00000036528	19024	0.01	0.19	1.54	0	0.16	0.23	1.93
3026:158	metastasis associated gene 2	Mtag2	Mus musculus	ENSMUSG00000091510	50994	0	0.74	0	0	NA	NA	NA
2991:1073	predicted gene 36675	Gm36675	Mus musculus	NA	102640661	NA	0.01	0	0	NA	NA	NA
3021:1494	predicted gene 20443	Gm20443	Mus musculus	ENSMUSG00000092219	NA	NA	NA	NA	NA	0	0.01	0
3027:1052	predicted gene 33889	Gm33889	Mus musculus	NA	102636964	NA	0	0	0	NA	NA	NA
2992:1565	predicted gene 34106	Gm34106	Mus musculus	ENSMUSG00000102300	NA	NA	NA	NA	NA	0	0	0
3010:1451	predicted gene 7676	Gm7676	Mus musculus	ENSMUSG00000068631	NA	NA	NA	NA	NA	0	0	0
2993:967	predicted gene 30911	Gm30911	Mus musculus	NA	102632969	NA	0	0	0	NA	NA	NA
3008:828	predicted gene 14719	Gm14719	Mus musculus	NA	100041697	NA	0.57	0.24	0	NA	NA	NA
3031:835	predicted gene 2977	Gm2977	Mus musculus	ENSMUSG00000079407	100040807	NA	0	0	0	NA	NA	NA
2999:611	vomeronasal 2 receptor 69	Vmn2r69	Mus musculus	ENSMUSG00000091006	330581	NA	0	0	0	NA	NA	NA
3028:233	G patch domain containing 2	Gpatch2	Mus musculus	ENSMUSG00000039210	67769	0	2.81	2.56	6.92	0.61	0.54	0.61
2985:949	predicted gene 30003	Gm30003	Mus musculus	ENSMUSG00000107318	102631739	NA	0.53	0	0	0.07	0	0.01
2988:1493	predicted gene 26774	Gm26774	Mus musculus	ENSMUSG00000097356	NA	NA	NA	NA	NA	0	0	0
124 days, 23:08:00	calcium channel voltagedependent R type alpha 1E subunit	Cacna1e	Mus musculus	ENSMUSG00000004110	12290	3.86	6.14	0.13	0	2.33	0.21	0.21
2987:119	testisspecific protein Yencodedlike pseudogene	Tspylps	Mus musculus	NA	22111	NA	0.05	0	0	NA	NA	NA
2990:217	RIKEN cDNA 1500011B03 gene	1500011B03Rik	Mus musculus	ENSMUSG00000072694	66236	0.32	8.23	1.6	6.22	4.83	1.25	3.75
3018:282	cytochrome c oxidase assembly factor 7	Coa7	Mus musculus	ENSMUSG00000048351	69893	0.32	3.1	0.6	0	0.82	0.25	0.47
3020:242	dynein light chain roadblocktype 1	Dynlrb1	Mus musculus	ENSMUSG00000047459	67068	3.39	9.24	5.98	8.77	6.83	4.1	7.46
3012:991	predicted gene 28365	Gm28365	Mus musculus	ENSMUSG00000099496	102633766	NA	0	0	0	NA	NA	NA
3006:867	small nucleolar RNA CD box 104	Snord104	Mus musculus	ENSMUSG00000065126	100216537	NA	0.67	0.29	0	NA	NA	NA
2991:282	ring finger protein 113A1	Rnf113a1	Mus musculus	ENSMUSG00000036537	69942	NA	2.76	0	6.33	0.36	0.04	0.2
3032:1075	predicted gene 36495	Gm36495	Mus musculus	NA	102640432	NA	0.15	0	0	NA	NA	NA
3030:1106	predicted gene 36766	Gm36766	Mus musculus	NA	102640782	NA	0	0	0	NA	NA	NA
2995:635	RIKEN cDNA A430048G15 gene	A430048G15Rik	Mus musculus	NA	381426	0	0	0	0	NA	NA	NA
2999:1614	developmentally regulated repeat elementcontaining transcript 1	Drr1	Mus musculus	ENSMUSG00000086048	NA	NA	NA	NA	NA	0	0	0
2995:1402	predicted gene 29230	Gm29230	Mus musculus	ENSMUSG00000102067	NA	NA	NA	NA	NA	0	0	0
2992:662	BAI1associated protein 3	Baiap3	Mus musculus	ENSMUSG00000047507	545192	0.06	0.56	0	0	0.14	0.02	0
3021:606	lysophosphatidylcholine acyltransferase 2	Lpcat2	Mus musculus	ENSMUSG00000033192	270084	0.2	0.5	0.17	0	0.23	0	0.08
2998:1063	predicted gene 35290	Gm35290	Mus musculus	NA	102638814	NA	0.16	0.28	0	NA	NA	NA
3018:634	RIKEN cDNA 4930590J08 gene	4930590J08Rik	Mus musculus	ENSMUSG00000034063	381798	0	0.37	0.09	2.78	0.03	0.02	0.02
3019:625	synovial sarcoma X member B2	Ssxb2	Mus musculus	ENSMUSG00000023165	387132	0	0	0	0	NA	NA	NA
3008:296	RIKEN cDNA 2010308F09 gene	2010308F09Rik	Mus musculus	ENSMUSG00000100714	72122	NA	0.16	0.5	0	0.02	0.02	0
3016:526	odorant binding protein 2A	Obp2a	Mus musculus	ENSMUSG00000062061	227627	0.02	0	0	0	NA	NA	NA
2989:1048	predicted gene 34174	Gm34174	Mus musculus	NA	102637335	NA	0.1	0	0	NA	NA	NA
3010:880	sarcolemma associated protein pseudogene	Gm18433	Mus musculus	NA	100417161	NA	0	0.02	0	NA	NA	NA
2986:90	Tbox 2	Tbx2	Mus musculus	ENSMUSG00000000093	21385	0.07	0.01	0	0	0.03	0.01	0
3024:105	chemokine CC motif ligand 11	Ccl11	Mus musculus	ENSMUSG00000020676	20292	0.09	0.01	0	0	0	0	0
3018:571	RNA binding motif protein 48	Rbm48	Mus musculus	ENSMUSG00000040302	269623	0.81	2.94	2.07	7.06	0.61	0.28	0.67
2991:1460	predicted gene 43598	Gm43598	Mus musculus	ENSMUSG00000106927	NA	NA	NA	NA	NA	0.07	0.03	0.05
3016:100	superoxide dismutase 1 soluble	Sod1	Mus musculus	ENSMUSG00000022982	20655	2.41	7.57	4.88	6.65	4.04	2.26	1.88
2999:365	ankyrin repeat and BTB POZ domain containing 1	Abtb1	Mus musculus	ENSMUSG00000030083	80283	0.59	2.88	0.45	0	0.81	0.21	0.76
2991:609	fibronectin type III domain containing 11	Fndc11	Mus musculus	ENSMUSG00000047841	332713	0	NA	NA	NA	0	0	0
2981:890	zinc finger protein 930 pseudogene	Gm17982	Mus musculus	NA	100416226	NA	0	0	0	NA	NA	NA
3018:89	MAXlike protein X	Mlx	Mus musculus	ENSMUSG00000017801	21428	0.2	5.12	0.66	7.6	1.07	0.31	0.84
3000:335	RIKEN cDNA 4930471L23 gene	4930471L23Rik	Mus musculus	ENSMUSG00000117137	75022	NA	0.12	0.07	0	NA	NA	NA
3013:687	peptidylprolyl isomerase A Ppia pseudogene 98181	Gm6082	Mus musculus	NA	606730	NA	0	0	0	NA	NA	NA
124 days, 15:28:00	early B cell factor 3	Ebf3	Mus musculus	ENSMUSG00000010476	13593	0	0.01	0.04	0	0.02	0.01	0
3033:560	olfactory receptor 756 pseudogene 1	Olfr756ps1	Mus musculus	NA	257805	NA	0	0	0	NA	NA	NA
3024:662	peptidylprolyl isomerase A pseudogene 105061	Gm5777	Mus musculus	NA	544698	NA	0.14	0.07	0	NA	NA	NA
3004:174	suppression inducing transmembrane adaptor 1	Sit1	Mus musculus	ENSMUSG00000028460	54390	0	0	0	0	0	0	0
3027:1029	predicted gene 33230	Gm33230	Mus musculus	NA	102636052	NA	0.04	0	0	NA	NA	NA
2997:243	MINDY lysine 48 deubiquitinase 3	Mindy3	Mus musculus	ENSMUSG00000026767	66960	1.4	NA	NA	NA	1.48	0.29	0.84
3000:175	cysteine and histidine rich 1	Cyhr1	Mus musculus	ENSMUSG00000053929	54151	0.08	6.48	4.85	7.09	2.3	1.75	2.85
3027:1042	predicted gene 34412	Gm34412	Mus musculus	NA	102637658	NA	0	0	0	NA	NA	NA
2995:488	nucleoporin 155	Nup155	Mus musculus	ENSMUSG00000022142	170762	0	1.26	0.32	0	0.16	0.04	0.11
2985:259	NAD kinase 2 mitochondrial	Nadk2	Mus musculus	ENSMUSG00000022253	68646	0.02	2.03	4.11	5.67	0.41	1.28	0.4
2993:1082	predicted gene 36205	Gm36205	Mus musculus	NA	102640036	NA	0.01	0	0	NA	NA	NA
2984:743	NSA2 ribosome biogenesis homolog pseudogene	Gm8458	Mus musculus	NA	667104	NA	0	0	0	NA	NA	NA
2980:833	nuclear distribution gene C homolog Aspergillus pseudogene 1	Nudcps1	Mus musculus	NA	100041237	NA	1.16	0.32	1.98	NA	NA	NA
2985:952	predicted gene 29850	Gm29850	Mus musculus	NA	102631538	NA	0.06	0.14	0	NA	NA	NA
3000:730	predicted gene 7240	Gm7240	Mus musculus	NA	638502	NA	0.18	0.04	0	NA	NA	NA
2979:892	sorting nexin 25 pseudogene	Gm17075	Mus musculus	NA	100416093	NA	0.03	0	0	NA	NA	NA
125 days, 19:05:00	cell division cycle 42	Cdc42	Mus musculus	ENSMUSG00000006699	12540	2.15	9.87	5.61	9.59	4.96	2.79	5.85
3024:933	predicted gene 29764	Gm29764	Mus musculus	NA	101056040	NA	0	0	0	NA	NA	NA
2992:762	glyceraldehyde3phosphate dehydrogenase pseudogene	Gm9381	Mus musculus	NA	668820	NA	0.06	0.05	0	NA	NA	NA
2988:1032	predicted gene 33146	Gm33146	Mus musculus	NA	102635936	NA	0.02	0.02	0	NA	NA	NA
3028:416	adaptorrelated protein complex AP4 epsilon 1	Ap4e1	Mus musculus	ENSMUSG00000001998	108011	0	1.72	1.25	5.06	0.19	0.11	0.19
2984:516	family with sequence similarity 228 member B	Fam228b	Mus musculus	ENSMUSG00000050545	207921	0	1.15	4.21	5.18	0.08	0.17	0.25
3000:1027	predicted gene 33401	Gm33401	Mus musculus	NA	102636293	NA	0	0	0	NA	NA	NA
3010:1126	predicted gene 20522	Gm20522	Mus musculus	ENSMUSG00000092241	105245272	NA	NA	NA	NA	0.15	0.29	0.1
2989:102	solute carrier family 4 anion exchanger member 1	Slc4a1	Mus musculus	ENSMUSG00000006574	20533	0.05	0.01	0	0	0	0	0
2994:141	cysteinyltRNA synthetase	Cars	Mus musculus	ENSMUSG00000010755	27267	0.81	4.27	1.12	7.49	0.96	0.4	0.56
3020:847	glyceraldehyde3phosphate dehydrogenase pseudogene	Gm14148	Mus musculus	NA	100043839	NA	0.5	0.2	0	NA	NA	NA
2998:61	major urinary protein 4	Mup4	Mus musculus	ENSMUSG00000041333	17843	0.05	0	0	0	NA	NA	NA
2986:249	presequence translocaseasssociated motor 16 homolog S cerevisiae	Pam16	Mus musculus	ENSMUSG00000014301	66449	1.85	6.03	3.54	3.67	3.84	1.38	3.36
2989:541	serine or cysteine peptidase inhibitor clade A alpha1 antiproteinase antitrypsin member 3J	Serpina3j	Mus musculus	ENSMUSG00000079013	238395	NA	0	0.04	0	NA	NA	NA
2978:115	zinc finger protein 101	Zfp101	Mus musculus	ENSMUSG00000055240	22643	0	1.86	1.53	0	0.38	0.17	1.09
3025:250	KAT8 regulatory NSL complex subunit 2	Kansl2	Mus musculus	ENSMUSG00000022992	69612	1.79	3.12	1.14	4.92	0.33	0.14	0.28
3005:232	late cornified envelope 1F	Lce1f	Mus musculus	ENSMUSG00000042124	67828	NA	0	0	0	NA	NA	NA
3004:878	ubiquitin specific peptidase 7 pseudogene	Gm18506	Mus musculus	NA	100417288	NA	0	0	0	NA	NA	NA
2985:634	predicted gene 1043	Gm1043	Mus musculus	ENSMUSG00000117286	381634	0.14	2.01	0.28	0	0.08	0.01	0.01
3010:339	carnitine palmitoyltransferase 1c	Cpt1c	Mus musculus	ENSMUSG00000007783	78070	2.36	5.56	1.76	6.99	1.25	0.39	0.85
2980:819	predicted gene 10785	Gm10785	Mus musculus	ENSMUSG00000085169	100038392	NA	0.28	0.2	3.29	NA	NA	NA
2988:674	ribosomal protein L7A pseudogene	Gm14214	Mus musculus	NA	435692	NA	0	0	0	NA	NA	NA
3007:326	inositol 13456pentakisphosphate 2kinase	Ippk	Mus musculus	ENSMUSG00000021385	75678	1.09	2.74	0.33	0	0.41	0.06	0.5
2999:749	ribosomal protein S8 pseudogene 3	Rps8ps3	Mus musculus	NA	666391	NA	0	0.04	0	NA	NA	NA
3005:99	serine or cysteine peptidase inhibitor clade B member 9c	Serpinb9c	Mus musculus	ENSMUSG00000021404	20707	0	0	0	0	0	0	0
3011:65	vmaf musculoaponeurotic fibrosarcoma oncogene family protein G avian	Mafg	Mus musculus	ENSMUSG00000051510	17134	0.22	3.04	0.84	0	2.36	1.46	1.96
2989:322	RIKEN cDNA 6430710M23 gene	6430710M23Rik	Mus musculus	NA	76214	0	NA	NA	NA	NA	NA	NA
3018:902	cell division cycle 20 homolog pseudogene	Gm18966	Mus musculus	NA	100418047	NA	0.01	0	0	NA	NA	NA
2985:441	RIKEN cDNA E130215H24 gene	E130215H24Rik	Mus musculus	ENSMUSG00000087406	109344	NA	0.27	0.48	0	NA	NA	NA
2984:1031	predicted gene 33197	Gm33197	Mus musculus	NA	102636002	NA	0.02	0	0	NA	NA	NA
3009:752	microRNA 2182	Mir2182	Mus musculus	ENSMUSG00000065583	723924	NA	0	0	0	NA	NA	NA
2978:881	phospholipid scramblase 3 pseudogene	Gm18361	Mus musculus	NA	100417013	NA	0	0	0	NA	NA	NA
2994:109	centrin 1	Cetn1	Mus musculus	ENSMUSG00000050996	26369	0.01	0	0	0	0	0	0
3006:1039	predicted gene 34656	Gm34656	Mus musculus	NA	102637976	NA	0	0	0	NA	NA	NA
2997:751	microRNA 721	Mir721	Mus musculus	ENSMUSG00000106479	723975	NA	0	0	0	NA	NA	NA
2992:265	ChaC cation transport regulator 2	Chac2	Mus musculus	ENSMUSG00000020309	68044	0	4.29	1.05	0	0.7	0.28	0.57
3004:290	Egfr long noncoding downstream RNA	Eldr	Mus musculus	NA	72735	0	0.06	0	0	NA	NA	NA
3017:62	malate dehydrogenase 2 NAD mitochondrial	Mdh2	Mus musculus	ENSMUSG00000019179	17448	3.2	9.64	5.87	8.96	5.35	3.02	4.19
3014:1002	predicted gene 32861	Gm32861	Mus musculus	NA	102635559	NA	0	0	3.67	NA	NA	NA
2984:124	tektin 1	Tekt1	Mus musculus	ENSMUSG00000020799	21689	0.01	0.35	0.56	0	0.08	0.01	0
2993:97	vesicleassociated membrane protein 7	Vamp7	Mus musculus	ENSMUSG00000051412	20955	0	NA	NA	NA	1.18	0.34	1.77
2995:885	zinc finger protein 287 pseudogene	Gm18205	Mus musculus	NA	100416698	NA	0.02	0	0	NA	NA	NA
2993:345	DEAD AspGluAlaAsp box polypeptide 10	Ddx10	Mus musculus	ENSMUSG00000053289	77591	0.12	3.27	0.9	0	0.32	0.1	0.25
2984:104	SclTal1 interrupting locus	Stil	Mus musculus	ENSMUSG00000028718	20460	0	0.06	0.05	0	0.01	0	0
3017:677	family with sequence similarity 169 member B	Fam169b	Mus musculus	ENSMUSG00000074071	434197	0	0.11	0.08	0	0	0	0
3003:233	integrin beta 3 binding protein beta3endonexin	Itgb3bp	Mus musculus	ENSMUSG00000115904	67733	0.01	NA	NA	NA	NA	NA	NA
2979:491	engulfment and cell motility 2	Elmo2	Mus musculus	ENSMUSG00000017670	140579	2.81	4.9	3.64	0	1.48	1.73	0.32
3027:242	magnesium transporter 1	Magt1	Mus musculus	ENSMUSG00000031232	67075	0.01	1.15	1.92	6.48	0.41	1.03	2.26
3021:885	zinc finger protein 707 pseudogene	Gm18224	Mus musculus	NA	100416745	NA	0	0	0	NA	NA	NA
2982:163	olfactory receptor 1509	Olfr1509	Mus musculus	ENSMUSG00000035626	57271	0	NA	NA	NA	NA	NA	NA
2981:385	RIKEN cDNA C230066G23 gene	C230066G23Rik	Mus musculus	NA	97268	0.01	NA	NA	NA	NA	NA	NA
3006:868	protein phosphatase 4 regulatory subunit 1 pseudogene	Gm15681	Mus musculus	NA	100135655	NA	0.03	0.03	0	NA	NA	NA
2990:1070	predicted gene 12627	Gm12627	Mus musculus	NA	102638314	NA	0	0	0	NA	NA	NA
2985:765	zinc finger protein 507	Zfp507	Mus musculus	ENSMUSG00000044452	668501	0.37	1.73	0.36	4.43	0.43	0.19	0.1
3017:861	microRNA 467f	Mir467f	Mus musculus	ENSMUSG00000080573	100316749	NA	0	0	0	NA	NA	NA
2989:563	neuropilin NRP and tolloid TLLlike 1	Neto1	Mus musculus	ENSMUSG00000050321	246317	3.37	5.21	0.03	3.29	1	0.03	0.06
2981:577	olfactory receptor 550	Olfr550	Mus musculus	ENSMUSG00000073975	259108	NA	0.07	0	0	0	0	0
3015:541	fructosamine 3 kinase related protein	Fn3krp	Mus musculus	ENSMUSG00000039253	238024	1.33	0.56	0.08	0	0.06	0.04	0.03
2981:561	olfactory receptor 1007 pseudogene 1	Olfr1007ps1	Mus musculus	NA	257812	NA	0	0	0	NA	NA	NA
3023:82	prolactin family 7 subfamily a member 2	Prl7a2	Mus musculus	ENSMUSG00000046899	19114	0	0	0	0	NA	NA	NA
3024:1614	predicted gene 14252	Gm14252	Mus musculus	ENSMUSG00000085546	NA	NA	NA	NA	NA	0	0	0
2988:572	predicted gene 5051	Gm5051	Mus musculus	NA	269810	NA	0.09	0.05	0	NA	NA	NA
3017:66	aminolevulinate delta dehydratase	Alad	Mus musculus	ENSMUSG00000028393	17025	0.81	4.3	2.09	7.95	1.34	0.5	2.27
2999:525	enhancer of polycomb homolog 2	Epc2	Mus musculus	ENSMUSG00000069495	227867	0.02	2.95	0.87	2.78	0.67	0.27	0.21
3012:1053	predicted gene 35726	Gm35726	Mus musculus	NA	102639400	NA	0.02	0.02	0	NA	NA	NA
2993:562	olfactory receptor 1506	Olfr1506	Mus musculus	ENSMUSG00000075064	257665	NA	0	0	0	NA	NA	NA
125 days, 10:50:00	granzyme B	Gzmb	Mus musculus	ENSMUSG00000015437	14939	1.85	0	0	0	0	0	0
2983:1240	predicted gene 15976	Gm15976	Mus musculus	ENSMUSG00000087240	NA	NA	NA	NA	NA	0.01	0	0
3015:687	mitochondriaassociated protein involved in granulocytemacrophage colonystimulating factor signal transduction pseudogene	Gm13458	Mus musculus	NA	606732	NA	0	0	0	NA	NA	NA
3019:252	NFXlike protein	1700019M22Rik	Mus musculus	NA	69423	0	0	0	0	NA	NA	NA
3020:389	oligodendrocyte transcription factor 3	Olig3	Mus musculus	ENSMUSG00000045591	94222	0.03	0	0	0	0	0	0
3022:639	MORN repeat containing 2	Morn2	Mus musculus	ENSMUSG00000045257	378462	0	4.47	2.98	4.61	0.73	0.53	0.58
2983:557	olfactory receptor 1463	Olfr1463	Mus musculus	ENSMUSG00000096365	258120	NA	0	0	0	NA	NA	NA
3030:648	RIKEN cDNA C130083M11 gene	C130083M11Rik	Mus musculus	ENSMUSG00000106464	414111	NA	0.31	0.09	0	0	0	0
2991:699	calmodulin 2 pseudogene	Gm14480	Mus musculus	NA	633361	NA	2.16	0.23	0	NA	NA	NA
2988:1048	predicted gene 34173	Gm34173	Mus musculus	NA	102637334	NA	0.01	0	0	NA	NA	NA
3026:1087	predicted gene 35850	Gm35850	Mus musculus	NA	102639570	NA	0.02	0	0	NA	NA	NA
3023:64	CD46 antigen complement regulatory protein	Cd46	Mus musculus	ENSMUSG00000016493	17221	0.01	2.7	1.39	0	0.12	0.14	0.03
2984:294	RIKEN cDNA 1700030K09 gene	1700030K09Rik	Mus musculus	ENSMUSG00000052794	72254	0.02	1.58	1.18	4.78	0.17	0.13	0.17
2989:721	vomeronasal 1 receptor 224	Vmn1r224	Mus musculus	ENSMUSG00000091151	665525	NA	0	0	0	NA	NA	NA
2997:519	pleckstrin homology domain containing family N member 1	Plekhn1	Mus musculus	ENSMUSG00000078485	231002	0.01	0.19	0.15	0	0.03	0.01	0.04
3013:105	sodium channel nonvoltagegated 1 beta	Scnn1b	Mus musculus	ENSMUSG00000030873	20277	0.06	0.02	0	0	0	0	0
3022:949	predicted gene 29931	Gm29931	Mus musculus	NA	102631644	NA	0	0	0	NA	NA	NA
3010:249	small integral membrane protein 4	Smim4	Mus musculus	ENSMUSG00000058351	66487	0	3.75	3.14	2.78	1	1.11	0.89
2987:502	transcriptional adaptor 2A	Tada2a	Mus musculus	ENSMUSG00000018651	217031	0.01	4.66	2.63	3.97	0.51	0.18	0.47
3026:633	RIKEN cDNA 4922502D21 gene	4922502D21Rik	Mus musculus	ENSMUSG00000047720	381816	0	NA	NA	NA	0	0	0
2985:265	RNA binding motif protein 42	Rbm42	Mus musculus	ENSMUSG00000036733	68035	0.56	6.33	1.89	5.58	1.41	0.63	1.6
3008:904	gem nuclear organelle associated protein 8 pseudogene	Gm18924	Mus musculus	NA	100417967	NA	0	0.02	0	NA	NA	NA
3029:718	voltagedependent anion channel 2 pseudogene	Gm7832	Mus musculus	NA	665864	NA	1.29	0.79	0	NA	NA	NA
2994:715	predicted gene 7955	Gm7955	Mus musculus	NA	666157	NA	0.01	0	0	NA	NA	NA
3009:748	HAUS augminlike complex subunit 5 pseudogene	Gm8146	Mus musculus	NA	666519	NA	0.02	0.03	0	NA	NA	NA
3005:572	serinethreonine kinase 32A	Stk32a	Mus musculus	ENSMUSG00000039954	269019	0	0.5	1.14	1.98	0.09	0.01	0.01
2985:1559	RIKEN cDNA 4933416M07 gene	4933416M07Rik	Mus musculus	ENSMUSG00000097262	NA	NA	NA	NA	NA	0	0	0
2984:165	glycosylated lysosomal membrane protein	Glmp	Mus musculus	ENSMUSG00000001418	56700	0.17	3.64	4.55	0	1.1	1.74	1.5
3019:269	RIKEN cDNA 4933434C23 gene	4933434C23Rik	Mus musculus	NA	71210	0	NA	NA	NA	NA	NA	NA
3009:347	RIKEN cDNA 9430078K24 gene	9430078K24Rik	Mus musculus	ENSMUSG00000112765	77290	NA	0.02	0	0	NA	NA	NA
126 days, 6:41:00	interleukin 13 receptor alpha 2	Il13ra2	Mus musculus	ENSMUSG00000031289	16165	0	0	0	0	0	0	0
2983:916	Klysine acetyltransferase 2B pseudogene	Kat2bps	Mus musculus	NA	100504388	NA	0.01	0	0	NA	NA	NA
124 days, 2:34:00	cytochrome c pseudogene 1	Cycsps1	Mus musculus	NA	13064	NA	0.02	0	0	NA	NA	NA
2993:259	transient receptor potential cation channel subfamily M member 4	Trpm4	Mus musculus	ENSMUSG00000038260	68667	0.04	2.27	0.78	5.75	0.23	0.04	0.03
125 days, 10:33:00	DEAH AspGluAlaHis box polypeptide 15	Dhx15	Mus musculus	ENSMUSG00000029169	13204	0.13	4.87	2.18	0	0.94	0.48	0.59
3013:691	interferon inducible GTPase 1 pseudogene	Gm5970	Mus musculus	NA	546714	NA	0	0	0	NA	NA	NA
3013:1359	expressed sequence AA387200	AA387200	Mus musculus	ENSMUSG00000085946	NA	NA	NA	NA	NA	0.03	0	0
125 days, 0:50:00	histocompatibility 2 T region locus 18	H2T18	Mus musculus	ENSMUSG00000054128	15033	NA	NA	NA	NA	0.01	0	0
2996:698	ring finger protein 175 pseudogene	Gm7115	Mus musculus	NA	633522	NA	0.03	0	0	NA	NA	NA
3008:917	mitochondrial import inner membrane translocase subunit TIM14like	Gm20164	Mus musculus	NA	100504313	NA	0.09	0	0	NA	NA	NA
2978:575	zinc finger with KRAB and SCAN domains 17	Zkscan17	Mus musculus	ENSMUSG00000020472	268417	0.01	0.58	1.16	0	0.14	0.29	0.06
3028:483	RIKEN cDNA 9930104L06 gene	9930104L06Rik	Mus musculus	ENSMUSG00000044730	194268	0.05	1.36	0.71	0	NA	NA	NA
3025:949	predicted gene 16041	Gm16041	Mus musculus	NA	102631647	NA	0.02	0.49	6.85	NA	NA	NA
2978:233	receptor transporter protein 4	Rtp4	Mus musculus	ENSMUSG00000033355	67775	0.42	0.21	0.42	0	0.14	0.07	0.12
3007:247	NSE3 homolog SMC5SMC6 complex component	Nsmce3	Mus musculus	ENSMUSG00000070520	66647	1.07	NA	NA	NA	1.9	0.29	2.81
3028:626	insulin receptor substrate 2	Irs2	Mus musculus	ENSMUSG00000038894	384783	0.28	3.36	1.26	6.43	0.6	0.18	0.69
3025:1646	predicted gene 14321	Gm14321	Mus musculus	ENSMUSG00000084797	NA	NA	NA	NA	NA	0	0	0
2980:423	expressed sequence AI837181	AI837181	Mus musculus	ENSMUSG00000047423	107242	0.17	4.32	1.1	4.78	0.95	0.34	0.38
2989:418	chromodomain helicase DNA binding protein 4	Chd4	Mus musculus	ENSMUSG00000063870	107932	2.04	4.02	3.71	5.67	2.96	2.41	3.03
2987:1666	nudix nucleoside diphosphate linked moiety Xtype motif 12 opposite strand	Nudt12os	Mus musculus	ENSMUSG00000086594	NA	NA	NA	NA	NA	0	0	0
2985:863	vomeronasal 1 receptor pseudogene 139	Vmn1rps139	Mus musculus	NA	100312565	NA	0	0	0	NA	NA	NA
125 days, 10:57:00	nuclear factor erythroid derived 2 like 3	Nfe2l3	Mus musculus	ENSMUSG00000029832	18025	0.11	0.46	0	0	0.08	0.01	1.28
3003:117	vomeronasal 1 receptor 45	Vmn1r45	Mus musculus	ENSMUSG00000044248	22297	0.01	0	0	0	NA	NA	NA
2983:554	olfactory receptor 554	Olfr554	Mus musculus	ENSMUSG00000073971	258322	NA	0	0	0	0	0	0
2991:917	splicing factor arginineserinerich 3like	Gm20147	Mus musculus	NA	100504280	NA	0.07	0.06	0	NA	NA	NA
3021:678	H3 histone family 3A pseudogene	Gm6421	Mus musculus	NA	623365	NA	0.48	0.44	1.98	NA	NA	NA
3024:655	LY6PLAUR domain containing 9	Lypd9	Mus musculus	ENSMUSG00000052642	403200	0	NA	NA	NA	NA	NA	NA
3021:837	heat shock protein 1 chaperonin pseudogene 14	Gm14465	Mus musculus	NA	100040526	NA	0	0	0	NA	NA	NA
3008:272	RIKEN cDNA 4933402C06 gene	4933402C06Rik	Mus musculus	ENSMUSG00000102004	71029	NA	0.01	0	0	0	0	0
2988:900	potassium channel tetramerisation domain containing 7 pseudogene	Gm16167	Mus musculus	NA	100418211	NA	0	0	0	NA	NA	NA
3011:1004	predicted gene 32766	Gm32766	Mus musculus	NA	102635420	NA	0.05	0	0	NA	NA	NA
3024:622	RIKEN cDNA 4930502C15 gene	4930502C15Rik	Mus musculus	NA	320733	NA	0.07	0.05	0	NA	NA	NA
3031:1521	predicted gene 43251	Gm43251	Mus musculus	ENSMUSG00000105579	NA	NA	NA	NA	NA	0	0	0
3020:319	Rhorelated BTB domain containing 3	Rhobtb3	Mus musculus	ENSMUSG00000021589	73296	0.09	1.8	1.56	1.98	0.41	0.89	1.32
125 days, 0:44:00	interferoninduced protein with tetratricopeptide repeats 2	Ifit2	Mus musculus	ENSMUSG00000045932	15958	0	0.54	0	1.98	0.21	0.11	0.11
3015:1039	predicted gene 34616	Gm34616	Mus musculus	NA	102637925	NA	0	0	0	NA	NA	NA
3017:627	ubiquitin specific peptidase 17like D	Usp17ld	Mus musculus	ENSMUSG00000057321	384701	NA	0	0	0	NA	NA	NA
3019:492	serinethreonine kinase 33	Stk33	Mus musculus	ENSMUSG00000031027	117229	0	0.34	0.66	0	0.02	0.01	0
3025:583	olfactory receptor 816	Olfr816	Mus musculus	ENSMUSG00000063715	258667	NA	0	0	0	NA	NA	NA
3031:522	nuclear receptor coactivator 5	Ncoa5	Mus musculus	ENSMUSG00000039804	228869	0.26	3.99	1.34	0	0.62	0.24	0.19
3033:90	transducin betalike 1 Xlinked	Tbl1x	Mus musculus	ENSMUSG00000025246	21372	0.42	3.37	2.56	0	1.19	0.94	0.47
3003:285	peroxidasin	Pxdn	Mus musculus	ENSMUSG00000020674	69675	1.64	1.86	1.57	0	0.33	0.43	0.23
3027:980	predicted gene 30187	Gm30187	Mus musculus	NA	102632004	NA	0	0	0	NA	NA	NA
3018:851	secretoglobin family 2B member 3	Scgb2b3	Mus musculus	ENSMUSG00000078754	100043326	NA	0	0	0	NA	NA	NA
2998:144	vesicleassociated membrane protein 4	Vamp4	Mus musculus	ENSMUSG00000026696	53330	0.07	7.23	2.92	8.14	2.06	1.1	1.43
2992:348	zinc finger protein 142	Zfp142	Mus musculus	ENSMUSG00000026135	77264	0.21	1.47	1.78	0	0.34	0.2	0.21
3031:981	predicted gene 30144	Gm30144	Mus musculus	NA	102631941	NA	0.07	0	0	NA	NA	NA
3004:1071	predicted gene 36689	Gm36689	Mus musculus	NA	102640676	NA	0	0	0	NA	NA	NA
2989:1257	predicted gene 4473	Gm4473	Mus musculus	ENSMUSG00000086522	NA	NA	NA	NA	NA	0	0	0
3018:716	predicted gene 7927	Gm7927	Mus musculus	NA	666097	NA	0.03	0	0	NA	NA	NA
2997:622	RIKEN cDNA 9430037G07 gene	9430037G07Rik	Mus musculus	ENSMUSG00000097073	320692	NA	0.09	0.1	0	0.02	0	0
2997:887	ribosomal protein S3A pseudogene	Gm18113	Mus musculus	NA	100416441	NA	0.06	0.02	0	NA	NA	NA
2979:999	predicted gene 31117	Gm31117	Mus musculus	NA	102633242	NA	0.02	0	0	NA	NA	NA
2995:407	RIKEN cDNA E430018J23 gene	E430018J23Rik	Mus musculus	ENSMUSG00000078580	101604	NA	0.46	0.12	0	0.15	0.11	0.07
3033:510	gammasecretase activating protein	Gsap	Mus musculus	ENSMUSG00000039934	212167	0.02	0.37	4.4	0	0.26	1.06	0.01
3025:924	transient receptor potential cation channel subfamily C member 5 opposite strand	Trpc5os	Mus musculus	ENSMUSG00000072934	100503240	NA	0.1	0	0	0	0	0
2993:354	RIKEN cDNA 1700087I21 gene	1700087I21Rik	Mus musculus	NA	76619	NA	0.12	0.08	1.98	NA	NA	NA
2991:510	coiledcoil domain containing 110	Ccdc110	Mus musculus	ENSMUSG00000071104	212392	0	0.12	0	0	0	0	0
2998:502	predicted gene 11545	Gm11545	Mus musculus	NA	217122	0	0	0	0	NA	NA	NA
3004:1067	predicted gene 35029	Gm35029	Mus musculus	NA	102638476	NA	0.02	0.11	0	NA	NA	NA
2985:257	ATP23 metallopeptidase and ATP synthase assembly factor homolog	Atp23	Mus musculus	ENSMUSG00000025436	68876	0	NA	NA	NA	0.38	0.21	0.2
3008:216	transmembrane protein 54	Tmem54	Mus musculus	ENSMUSG00000028786	66260	0	0.01	0	0	0	0	0
2979:1134	uncharacterized LOC105244755	LOC105244755	Mus musculus	NA	105244755	NA	0.19	0	0	NA	NA	NA
3013:975	predicted gene 30444	Gm30444	Mus musculus	NA	102632348	NA	0.55	0	0	NA	NA	NA
3003:1003	predicted gene 32809	Gm32809	Mus musculus	NA	102635482	NA	0	0	0	NA	NA	NA
2995:1600	predicted gene 14406	Gm14406	Mus musculus	ENSMUSG00000078865	NA	NA	NA	NA	NA	0	0	0
3007:161	programmed cell death 1 ligand 2	Pdcd1lg2	Mus musculus	ENSMUSG00000016498	58205	0	0.02	0.02	0	0.01	0	0
125 days, 19:53:00	heat shock protein 4 like	Hspa4l	Mus musculus	ENSMUSG00000025757	18415	3.37	6.27	3.3	0	2.24	1.02	0.99
3016:923	olfactory receptor 936	Olfr936	Mus musculus	ENSMUSG00000095194	100503486	NA	0	0	0	NA	NA	NA
2978:1004	predicted gene 32735	Gm32735	Mus musculus	NA	102635378	NA	0.04	0.08	0	NA	NA	NA
125 days, 9:27:00	aminoacyl tRNA synthetase complexinteracting multifunctional protein 1	Aimp1	Mus musculus	ENSMUSG00000028029	13722	0.95	6.08	1.05	6.99	2.63	0.63	2.14
3023:1417	predicted gene 26877	Gm26877	Mus musculus	ENSMUSG00000097373	NA	NA	NA	NA	NA	0.01	0.01	0.01
3017:617	RIKEN cDNA D130037M23 gene	D130037M23Rik	Mus musculus	NA	328330	0	0.14	0.25	0	NA	NA	NA
3017:874	microRNA 190b	Mir190b	Mus musculus	ENSMUSG00000077996	100124481	NA	0	0	0	NA	NA	NA
3000:543	leucine rich repeat containing 3	Lrrc3	Mus musculus	ENSMUSG00000051652	237387	0.03	0.47	0	0	0.14	0.01	0
124 days, 19:14:00	Sadenosylmethionine decarboxylase pseudogene 1	Amdps1	Mus musculus	NA	11701	NA	0.09	0.08	0	NA	NA	NA
124 days, 4:07:00	calpain 2	Capn2	Mus musculus	ENSMUSG00000026509	12334	0.1	2.42	4.9	0	1.1	2.05	0.85
2981:553	transmembrane protein 184a	Tmem184a	Mus musculus	ENSMUSG00000036687	231832	0.01	0.02	0	0	0	0	0
2989:273	RIKEN cDNA 4921509O07 gene	4921509O07Rik	Mus musculus	ENSMUSG00000114790	70917	NA	0.02	0.03	0	NA	NA	NA
2989:636	adaptorrelated protein complex 5 beta 1 subunit	Ap5b1	Mus musculus	ENSMUSG00000049562	381201	0	0.5	1.19	0	0.03	0.01	0.06
3015:963	microRNA 7092	Mir7092	Mus musculus	ENSMUSG00000106409	102465662	NA	0.01	0	0	NA	NA	NA
3022:1030	predicted gene 28548	Gm28548	Mus musculus	ENSMUSG00000099599	102636046	NA	0	0	0	NA	NA	NA
3024:879	HLAB associated transcript 2 pseudogene	Gm12635	Mus musculus	NA	100417247	NA	0	0	0	NA	NA	NA
3005:1010	predicted gene 32444	Gm32444	Mus musculus	NA	102634995	NA	1.58	0	0	NA	NA	NA
2979:606	SHC Src homology 2 domain containing family member 4	Shc4	Mus musculus	ENSMUSG00000035109	271849	0	0.81	0.44	0	0.04	0.02	0.07
3028:1038	predicted gene 34628	Gm34628	Mus musculus	NA	102637940	NA	0.01	0.06	0	NA	NA	NA
3026:882	SCAN domain containing 3 pseudogene	Gm18311	Mus musculus	NA	100416908	NA	0	0	0	NA	NA	NA
3001:500	clathrin binding box of aftiphilin containing 1	Clba1	Mus musculus	ENSMUSG00000037594	217887	0.09	NA	NA	NA	0.35	0.24	0.25
2993:933	fucose mutarotaselike	Gm29803	Mus musculus	NA	101056231	NA	0.01	0	0	NA	NA	NA
2978:319	high mobility group box transcription factor 1	Hbp1	Mus musculus	ENSMUSG00000002996	73389	0.01	2.99	3.2	0	0.52	0.83	1.21
3003:647	predicted gene 5461	Gm5461	Mus musculus	NA	432864	NA	0.03	0	0	NA	NA	NA
2984:995	pseudopodiumenriched atypical kinase 1 opposite strand	Peak1os	Mus musculus	NA	102633516	NA	0.06	0.19	0	NA	NA	NA
3014:525	pyruvate dehydrogenase kinase isoenzyme 1	Pdk1	Mus musculus	ENSMUSG00000006494	228026	0.86	2.82	0.84	0	0.75	0.3	0.36
3007:1002	predicted gene 32856	Gm32856	Mus musculus	NA	102635552	NA	1.06	0.47	1.98	NA	NA	NA
2991:113	IKAROS family zinc finger 2	Ikzf2	Mus musculus	ENSMUSG00000025997	22779	0.04	1.14	2.17	0	0.22	0.2	0.29
3000:309	ankyrin repeat domain 9	Ankrd9	Mus musculus	ENSMUSG00000037904	74251	0.29	2.09	0.54	0	0.36	0.29	0.35
2990:89	programmed cell death 2	Pdcd2	Mus musculus	ENSMUSG00000014771	18567	0.01	3.7	1.07	5.18	0.8	0.14	0.6
3008:1027	predicted gene 33409	Gm33409	Mus musculus	NA	102636304	NA	0.5	0.12	0	NA	NA	NA
2995:618	proteasome prosome macropain subunit alpha type 6 pseudogene	Gm5080	Mus musculus	NA	327767	NA	0.05	0	0	NA	NA	NA
3021:329	phosphohistidine phosphatase 1	Phpt1	Mus musculus	ENSMUSG00000036504	75454	0.05	6.01	5.9	7.6	3.56	4.23	4.63
3014:140	ATP synthase H transporting mitochondrial F0 complex subunit G	Atp5l	Mus musculus	ENSMUSG00000038717	27425	0.8	5.9	4.84	4.92	1.3	0.37	0.79
3000:1541	predicted gene 14820	Gm14820	Mus musculus	ENSMUSG00000087193	NA	NA	NA	NA	NA	0	0.01	0
2988:1045	predicted gene 28167	Gm28167	Mus musculus	NA	102637539	NA	0	0	0	NA	NA	NA
2989:556	olfactory receptor 538	Olfr538	Mus musculus	ENSMUSG00000095901	258201	NA	0	0	0	NA	NA	NA
2989:1074	predicted gene 36614	Gm36614	Mus musculus	NA	102640584	NA	0.01	0.09	0	NA	NA	NA
2993:247	cell death inducing Trp53 target 1	Cdip1	Mus musculus	ENSMUSG00000004071	66626	3.23	8.19	3.77	0	3.5	1.88	3.35
3017:1641	predicted gene 16573	Gm16573	Mus musculus	ENSMUSG00000090038	NA	NA	NA	NA	NA	0	0	0
3016:737	predicted gene 8784	Gm8784	Mus musculus	NA	667727	NA	0.03	0.02	0	NA	NA	NA
2984:299	DNAdamage inducible 1	Ddi1	Mus musculus	ENSMUSG00000047619	71829	NA	0	0	0	NA	NA	NA
2992:815	predicted gene 10754	Gm10754	Mus musculus	ENSMUSG00000074776	100038699	NA	0.87	0.02	0	0	0	0
3015:897	solute carrier family 5 neutral amino acid transporters system A member 4b pseudogene	Gm19217	Mus musculus	NA	100418445	NA	0	0	0	NA	NA	NA
2999:271	RIKEN cDNA 4933413L06 gene	4933413L06Rik	Mus musculus	ENSMUSG00000079048	71100	NA	0.12	0	0	0	0	0
3005:239	RIKEN cDNA 3110009F21 gene	3110009F21Rik	Mus musculus	ENSMUSG00000113331	67280	NA	0.08	0	0	NA	NA	NA
124 days, 8:36:00	Kruppellike factor 3 basic	Klf3	Mus musculus	ENSMUSG00000029178	16599	1.68	2.06	2.7	0	0.67	0.81	1.02
3023:559	olfactory receptor 132	Olfr132	Mus musculus	ENSMUSG00000067186	257889	0	NA	NA	NA	NA	NA	NA
3025:536	solute carrier organic anion transporter family member 5A1	Slco5a1	Mus musculus	ENSMUSG00000025938	240726	0.03	0.29	0.07	0	0.17	0.01	0
2991:689	peptidylprolyl isomerase A Ppia pseudogene 48041	Gm12632	Mus musculus	NA	606536	NA	0.04	0.02	0	NA	NA	NA
3018:735	predicted gene 8883	Gm8883	Mus musculus	ENSMUSG00000099707	667931	NA	0	0	0	NA	NA	NA
3011:883	SCAN domain containing 3 pseudogene	Gm9356	Mus musculus	NA	100416879	NA	0	0	0	NA	NA	NA
125 days, 10:16:00	adenosine kinase	Adk	Mus musculus	ENSMUSG00000039197	11534	1.69	5.71	7.15	6.16	1.33	2.9	1.22
2988:241	ribosomal protein S10	Rps10	Mus musculus	ENSMUSG00000052146	67097	1.18	5.7	3.16	6.81	6.76	4.95	6.11
3033:167	calcineurinlike EF hand protein 1	Chp1	Mus musculus	ENSMUSG00000014077	56398	2.2	5.51	1.89	7.51	1.49	0.64	0.9
2996:951	predicted gene 29859	Gm29859	Mus musculus	NA	102631549	NA	0	0	0	NA	NA	NA
2981:605	WAP fourdisulfide core domain 16	Wfdc16	Mus musculus	ENSMUSG00000070530	277345	0.02	0	0	0	0	0	0
3016:581	olfactory receptor 818	Olfr818	Mus musculus	ENSMUSG00000058071	258773	NA	0	0	0	NA	NA	NA
3032:966	predicted gene 30948	Gm30948	Mus musculus	ENSMUSG00000103168	102633020	NA	NA	NA	NA	0	0	0
3031:292	KIF1 binding protein	Kif1bp	Mus musculus	ENSMUSG00000036955	72320	2.76	NA	NA	NA	2.24	1.32	2.32
3014:256	ironsulfur cluster assembly 1	Isca1	Mus musculus	ENSMUSG00000044792	69046	1.88	6.83	1.46	5.83	2.45	0.58	0.99
3025:605	Rac GTPaseactivating protein 1 pseudogene	Gm1859	Mus musculus	NA	271521	NA	0.15	0	0	NA	NA	NA
3009:659	microRNA 200b	Mir200b	Mus musculus	ENSMUSG00000065549	387243	NA	0	0	0	NA	NA	NA
3009:723	glyceraldehyde3phosphate dehydrogenase pseudogene	Gm12684	Mus musculus	NA	665212	NA	0.08	0.03	0	NA	NA	NA
3022:587	olfactory receptor 221	Olfr221	Mus musculus	ENSMUSG00000044286	258420	NA	0	0	0	0	0	0
124 days, 19:22:00	FMSlike tyrosine kinase 3	Flt3	Mus musculus	ENSMUSG00000042817	14255	0.51	1.62	0.23	0	0.12	0	0.01
2985:562	grainyhead like transcription factor 2	Grhl2	Mus musculus	ENSMUSG00000022286	252973	0.11	0.63	0.23	0	0	0.01	0
3004:235	RIKEN cDNA 4930455J16 gene	4930455J16Rik	Mus musculus	ENSMUSG00000114384	67585	NA	0	0	0	NA	NA	NA
3018:168	protein tyrosine phosphatase nonreceptor type 9	Ptpn9	Mus musculus	ENSMUSG00000032290	56294	1.73	3.27	2.83	3.97	0.58	0.48	0.08
3017:594	tubulin tyrosine ligaselike 1	Ttll1	Mus musculus	ENSMUSG00000022442	319953	2.09	4.97	0.57	0	0.88	0.16	0.41
3005:1437	predicted gene 13872	Gm13872	Mus musculus	ENSMUSG00000087185	NA	NA	NA	NA	NA	0	0	0.01
3007:655	MASrelated GPR member C4 pseudogene	Mrgprc4ps	Mus musculus	NA	404257	NA	0	0	0	NA	NA	NA
3033:811	potassium channel subfamily K member 17 pseudogene	Gm2048	Mus musculus	NA	100039106	NA	0.01	0.05	0	NA	NA	NA
3009:541	contactin associated proteinlike 3	Cntnap3	Mus musculus	ENSMUSG00000033063	238680	0.51	1.17	0.16	0	0.02	0	0
2988:128	zinc finger HIT domain containing 2	Znhit2	Mus musculus	ENSMUSG00000075227	29805	0.01	4.08	0.74	6.7	1.63	0.47	0.97
126 days, 6:21:00	FK506 binding protein 4	Fkbp4	Mus musculus	ENSMUSG00000030357	14228	2.53	7.16	2.73	7.37	2.94	1.25	3.07
3017:331	solute carrier family 35 member F4	Slc35f4	Mus musculus	ENSMUSG00000021852	75288	0	3.68	0.12	0	0.64	0.01	0.01
2985:266	testis expressed 13A	Tex13a	Mus musculus	ENSMUSG00000071686	67944	0.21	0	0	0	NA	NA	NA
3032:427	abhydrolase domain containing 4	Abhd4	Mus musculus	ENSMUSG00000040997	105501	0.02	1.13	3.31	6.96	0.48	2.19	2.51
2978:1677	predicted gene 14174	Gm14174	Mus musculus	ENSMUSG00000087508	NA	NA	NA	NA	NA	0	0	0
2985:510	ArfGAP with RhoGAP domain ankyrin repeat and PH domain 2	Arap2	Mus musculus	ENSMUSG00000037999	212285	0.53	3.28	5.61	0	0.44	1.09	1.54
2986:233	DnaJ heat shock protein family Hsp40 member C19	Dnajc19	Mus musculus	ENSMUSG00000027679	67713	0	6.28	3.77	7.56	4.03	2.42	5.96
3033:453	ELKSRAB6interactingCAST family member 1	Erc1	Mus musculus	ENSMUSG00000030172	111173	0.12	5	3.56	0	1.39	0.47	0.39
3023:682	predicted gene 11783	Gm11783	Mus musculus	NA	621549	NA	0.01	0	0	NA	NA	NA
3012:1584	Riken cDNA C130021I20 gene	C130021I20Rik	Mus musculus	ENSMUSG00000052951	NA	NA	NA	NA	NA	0	0	0
2980:125	nonagouti	a	Mus musculus	ENSMUSG00000027596	50518	NA	0.05	0.13	0	0	0	0
2990:816	RIKEN cDNA F630042J09 gene	F630042J09Rik	Mus musculus	ENSMUSG00000114442	100038627	NA	0.03	0	0	NA	NA	NA
3005:1024	predicted gene 15742	Gm15742	Mus musculus	NA	102636516	NA	0.02	0	0	NA	NA	NA
3022:270	transmembrane protein 217	Tmem217	Mus musculus	ENSMUSG00000091614	71138	0	NA	NA	NA	NA	NA	NA
3024:84	pairedlike homeobox 2b	Phox2b	Mus musculus	ENSMUSG00000012520	18935	0.36	0	0	0	0	0	0
2987:529	glyceraldehyde3phosphate dehydrogenase pseudogene	Gm4842	Mus musculus	NA	225681	NA	0	0	0	NA	NA	NA
3025:555	olfactory receptor 1532 pseudogene 1	Olfr1532ps1	Mus musculus	ENSMUSG00000073899	258173	NA	0	0.02	0	0	0	0
3004:966	predicted gene 16035	Gm16035	Mus musculus	NA	102632986	NA	0.01	0	0	NA	NA	NA
3004:637	RIKEN cDNA A330009N23 gene	A330009N23Rik	Mus musculus	ENSMUSG00000097915	380977	1.81	1.94	0.1	0	0.62	0.03	0.05
2990:68	low density lipoprotein receptorrelated protein 5	Lrp5	Mus musculus	ENSMUSG00000024913	16973	0	0.36	0.56	0	0.09	0.32	0.02
3013:1009	predicted gene 32500	Gm32500	Mus musculus	NA	102635072	NA	0.03	0	0	NA	NA	NA
3013:1066	predicted gene 35039	Gm35039	Mus musculus	NA	102638487	NA	0.01	0.07	0	NA	NA	NA
124 days, 7:58:00	ninjurin 1	Ninj1	Mus musculus	ENSMUSG00000037966	18081	0	2.98	1.29	0	1.26	0.89	2.53
3023:528	transient receptor potential cation channel subfamily M member 3	Trpm3	Mus musculus	ENSMUSG00000052387	226025	0.78	3.09	7.15	0	0.18	0.24	0.05
3032:826	DEAD AspGluAlaAsp box polypeptide 18 pseudogene	Gm3637	Mus musculus	NA	100042045	NA	0	0	0	NA	NA	NA
2988:899	Mki67 FHA domain interacting nucleolar phosphoprotein pseudogene	Gm19120	Mus musculus	NA	100418289	NA	0	0	0	NA	NA	NA
2994:692	vomeronasal 1 receptor 34	Vmn1r34	Mus musculus	ENSMUSG00000091012	546901	NA	0	0	0	NA	NA	NA
2995:1055	predicted gene 35708	Gm35708	Mus musculus	NA	102639381	NA	0	0	0	NA	NA	NA
2980:331	RIKEN cDNA 0610040F04 gene	0610040F04Rik	Mus musculus	ENSMUSG00000087341	75394	NA	0.53	0.23	0	0.04	0.01	0
2978:253	RIKEN cDNA 1700001J03 gene	1700001J03Rik	Mus musculus	ENSMUSG00000095040	69282	0	0.01	0.06	0	0	0	0
3031:1009	predicted gene 32468	Gm32468	Mus musculus	NA	102635028	NA	0.02	0	0	NA	NA	NA
3006:1619	predicted gene 16337	Gm16337	Mus musculus	ENSMUSG00000089794	NA	NA	NA	NA	NA	0	0	0
2995:1511	predicted gene 28372	Gm28372	Mus musculus	ENSMUSG00000100963	NA	NA	NA	NA	NA	0	0	0
3032:1076	predicted gene 36444	Gm36444	Mus musculus	NA	102640365	NA	0.02	0	0	NA	NA	NA
3003:328	POU domain class 5 transcription factor 2	Pou5f2	Mus musculus	ENSMUSG00000093668	75507	1.19	0.15	0.13	0	0.19	0.1	0.09
3019:838	predicted gene 20837	Gm20837	Mus musculus	NA	100040357	NA	0.01	0	0	NA	NA	NA
2985:1061	predicted gene 35379	Gm35379	Mus musculus	NA	102638939	NA	0.04	0.1	0	NA	NA	NA
2996:524	PPARG activating RBM14 associated lncRNA 1	Paral1	Mus musculus	NA	228642	0.01	NA	NA	NA	NA	NA	NA
2994:374	RIKEN cDNA 4930525C09 gene	4930525C09Rik	Mus musculus	ENSMUSG00000112497	78127	NA	0.05	0	0	NA	NA	NA
3010:484	WAP fourdisulfide core domain 15B	Wfdc15b	Mus musculus	ENSMUSG00000018211	192201	0	0.02	0	0	0	0	0
2987:716	armadillolike helical domain containing 2	Armh2	Mus musculus	ENSMUSG00000085861	666145	NA	NA	NA	NA	0	0	0
3027:424	protein kinase domain containing cytoplasmic	Pkdcc	Mus musculus	ENSMUSG00000024247	106522	NA	0.4	0.2	0	0.18	0.1	0.04
2983:936	coiledcoil domaincontaining protein 72 pseudogene	Gm15610	Mus musculus	NA	101055761	NA	1.05	0.46	0	NA	NA	NA
2990:893	ribosomal protein L39 pseudogene	Gm19366	Mus musculus	NA	100502780	NA	0.03	0.02	0	NA	NA	NA
3019:878	crumbs homolog 1 pseudogene	Gm18520	Mus musculus	NA	100417307	NA	0	0	0	NA	NA	NA
124 days, 11:48:00	forkhead box Q1	Foxq1	Mus musculus	ENSMUSG00000038415	15220	1.25	0.05	0	0	0.18	0.01	0.01
3029:249	chromatin target of PRMT1	Chtop	Mus musculus	ENSMUSG00000001017	66511	0.23	6.1	1.87	7.23	2.53	1.57	2.68
3028:308	exportin 6	Xpo6	Mus musculus	ENSMUSG00000000131	74204	1.08	3.02	1.73	4.78	0.93	0.55	0.7
2981:285	exosome component 8	Exosc8	Mus musculus	ENSMUSG00000027752	69639	0.86	4.14	1.39	6.85	1.07	0.29	0.64
2982:1032	predicted gene 33141	Gm33141	Mus musculus	NA	102635929	NA	0	0	0	NA	NA	NA
3025:683	predicted gene 6197	Gm6197	Mus musculus	NA	621017	NA	0.26	0.21	0	NA	NA	NA
3011:524	RIKEN cDNA 6820408C15 gene	6820408C15Rik	Mus musculus	ENSMUSG00000032680	228778	0.04	0.52	0.09	0	0.04	0	0
124 days, 4:02:00	cytidine monophosphoNacetylneuraminic acid hydroxylase	Cmah	Mus musculus	ENSMUSG00000016756	12763	0.06	0.05	0.03	0	0.01	0	0
2995:576	olfactory receptor 638	Olfr638	Mus musculus	ENSMUSG00000094063	259124	NA	0	0	0	NA	NA	NA
2995:835	predicted gene 13057	Gm13057	Mus musculus	ENSMUSG00000096154	100040861	NA	0	0	0	NA	NA	NA
2978:247	transmembrane protein 186	Tmem186	Mus musculus	ENSMUSG00000043140	66690	0.04	2.91	1.32	4.22	0.37	0.25	0.24
2979:968	predicted gene 30898	Gm30898	Mus musculus	NA	102632954	NA	0.29	0	0	NA	NA	NA
2981:897	guanine nucleotide binding protein G protein alpha inhibiting 3 pseudogene	Gm19189	Mus musculus	NA	100418406	NA	0	0	0	NA	NA	NA
2991:392	protocadherin gamma subfamily A 12	Pcdhga12	Mus musculus	ENSMUSG00000102428	93724	3.45	0.71	0.37	3.97	0.29	0.33	0.14
125 days, 20:07:00	caveolin 1 caveolae protein	Cav1	Mus musculus	ENSMUSG00000007655	12389	0.06	0.13	0.36	7.97	0.15	0.49	0.13
124 days, 13:48:00	forkhead box D3	Foxd3	Mus musculus	ENSMUSG00000116152	15221	0.01	NA	NA	NA	NA	NA	NA
2997:244	SWT1 RNA endoribonuclease homolog S cerevisiae	Swt1	Mus musculus	ENSMUSG00000052748	66875	0	3.52	2.11	0	1.02	0.58	1.32
3027:592	transforming acidic coiledcoil containing protein 1	Tacc1	Mus musculus	ENSMUSG00000065954	320165	2.49	5.35	2.34	0	1.2	0.68	0.8
2998:1585	predicted gene 26716	Gm26716	Mus musculus	ENSMUSG00000097224	NA	NA	NA	NA	NA	0	0	0
2994:246	ARP2 actinrelated protein 2	Actr2	Mus musculus	ENSMUSG00000020152	66713	3.7	6.58	2.87	6.74	2.64	0.97	1
2997:1067	HNF1 homeobox A opposite strand 1	Hnf1aos1	Mus musculus	NA	102638537	NA	0.05	0.08	0	NA	NA	NA
3029:714	glyceraldehyde3phosphate dehydrogenase pseudogene	Gm8055	Mus musculus	NA	666342	NA	0.35	0.24	0	NA	NA	NA
124 days, 12:51:00	general transcription factor II H polypeptide 1	Gtf2h1	Mus musculus	ENSMUSG00000006599	14884	0.2	4.04	0.84	7.65	1.05	0.4	1.06
3017:974	predicted gene 30504	Gm30504	Mus musculus	NA	102632429	NA	0.47	0.09	0	NA	NA	NA
3012:71	ribosomal protein L7	Rpl7	Mus musculus	ENSMUSG00000043716	19989	2.45	7.35	3.61	8.34	7.83	4.97	7.84
3010:263	cytosolic ironsulfur assembly component 2A	Ciao2a	Mus musculus	ENSMUSG00000032381	68250	0	NA	NA	NA	1.79	1.43	2.85
3017:301	TNFRSF1Aassociated via death domain	Tradd	Mus musculus	ENSMUSG00000031887	71609	1.19	0.95	0.18	4.92	0.48	0.1	1.11
2980:863	vomeronasal 1 receptor pseudogene 132	Vmn1rps132	Mus musculus	NA	100312560	NA	0	0	0	NA	NA	NA
3028:888	ribosomal protein L15 pseudogene 5	Rpl15ps5	Mus musculus	NA	100416334	NA	0.05	0	0	NA	NA	NA
3011:503	ubiquitin specific peptidase 43	Usp43	Mus musculus	ENSMUSG00000020905	216835	0	0.22	0.04	0	0.01	0	0
3032:1004	predicted gene 32733	Gm32733	Mus musculus	NA	102635376	NA	0	0	0	NA	NA	NA
3017:1283	predicted gene 28809	Gm28809	Mus musculus	ENSMUSG00000101191	NA	NA	NA	NA	NA	0.01	0.01	0.02
3017:1034	predicted gene 29371	Gm29371	Mus musculus	NA	102635830	NA	0	0	0	NA	NA	NA
3017:554	olfactory receptor 774	Olfr774	Mus musculus	ENSMUSG00000096229	258232	NA	0	0	0	NA	NA	NA
2994:1633	predicted gene 17226	Gm17226	Mus musculus	ENSMUSG00000090270	NA	NA	NA	NA	NA	0	0	0
2983:1553	predicted gene 30382	Gm30382	Mus musculus	ENSMUSG00000106515	NA	NA	NA	NA	NA	0.03	0	0
2979:119	zinc finger CCCH type RNA binding motif and serinearginine rich 1	Zrsr1	Mus musculus	ENSMUSG00000044068	22183	2.12	2.16	0.89	0	1.27	0.45	1.6
2988:296	ectonucleoside triphosphate diphosphohydrolase 8	Entpd8	Mus musculus	ENSMUSG00000036813	72090	0	0	0	0	0	0	0
3021:688	ribosomal protein L32 5C pseudogene	Gm6046	Mus musculus	NA	595150	NA	0.08	0.06	0	NA	NA	NA
2997:504	cytoskeletonassociated protein 4	Ckap4	Mus musculus	ENSMUSG00000046841	216197	0.49	2.49	0.68	0	0.83	0.45	0.12
2985:165	histone cluster 1 H1b	Hist1h1b	Mus musculus	ENSMUSG00000058773	56702	0.32	NA	NA	NA	0.02	0	0
3029:103	ST6 alphaNacetylneuraminyl23betagalactosyl13Nacetylgalactosaminide alpha26sialyltransferase 1	St6galnac1	Mus musculus	ENSMUSG00000009588	20445	0.16	0	0	0	0	0	0
3016:1251	pregnancy induced noncoding RNA	Pinc	Mus musculus	ENSMUSG00000099877	NA	NA	NA	NA	NA	0	0	0
126 days, 7:32:00	dystroglycan 1	Dag1	Mus musculus	ENSMUSG00000039952	13138	2.82	3.16	4.45	6.48	1.38	3.77	0.95
2984:904	nucleolar and spindle associated protein 1 pseudogene	Gm18910	Mus musculus	NA	100417938	NA	0	0	0	NA	NA	NA
2993:1426	ribosomal protein L27 pseudogene 3	Rpl27ps3	Mus musculus	ENSMUSG00000073640	NA	NA	NA	NA	NA	0	0	0
2982:978	predicted gene 30362	Gm30362	Mus musculus	NA	102632227	NA	0	0	0	NA	NA	NA
2982:162	reproductive homeobox 4B	Rhox4b	Mus musculus	ENSMUSG00000071771	57737	0.02	0	0	0	NA	NA	NA
3025:697	predicted gene 7137	Gm7137	Mus musculus	ENSMUSG00000095721	634504	NA	0	0	0	NA	NA	NA
2979:855	zinc finger and SCAN domain containing 4 pseudogene 3	Zscan4ps3	Mus musculus	NA	100043042	NA	0	0	0	NA	NA	NA
3031:503	aftiphilin	Aftph	Mus musculus	ENSMUSG00000049659	216549	1.14	4.3	0.62	0	1.01	0.25	0.46
3007:1009	predicted gene 32497	Gm32497	Mus musculus	NA	102635066	NA	0.16	0.16	0	NA	NA	NA
2984:941	predicted gene 21292	Gm21292	Mus musculus	ENSMUSG00000091077	100861879	NA	0	0	0	NA	NA	NA
3030:1066	predicted gene 35055	Gm35055	Mus musculus	NA	102638509	NA	0	0	0	NA	NA	NA
3024:126	ribosomal protein S12 pseudogene 1	Rps12ps1	Mus musculus	NA	30964	NA	0.1	0	0	NA	NA	NA
2981:218	mitochondrial ribosomal protein L35	Mrpl35	Mus musculus	ENSMUSG00000052962	66223	0.72	5.68	2.16	6.1	1.52	0.61	1.23
3021:1718	RIKEN cDNA B930094E09 gene	B930094E09Rik	Mus musculus	ENSMUSG00000092124	NA	NA	NA	NA	NA	0.01	0.01	0.02
2990:761	ribosomal protein L7A pseudogene	Gm14141	Mus musculus	NA	668926	NA	0.01	0	0	NA	NA	NA
124 days, 2:05:00	CD34 antigen	Cd34	Mus musculus	ENSMUSG00000016494	12490	3.54	1.68	0.07	0	0.46	0.01	0.01
125 days, 23:00:00	crystallin gamma S	Crygs	Mus musculus	ENSMUSG00000033501	12970	0	0.06	0	0	0.02	0	0
2991:305	NIPAlike domain containing 3	Nipal3	Mus musculus	ENSMUSG00000028803	74552	2.42	2.98	0.4	2.78	1.41	0.1	0.85
3013:547	USH1 protein network component harmonin binding protein 1	Ushbp1	Mus musculus	ENSMUSG00000034911	234395	0.15	0.14	0.05	0	0.09	0	0.02
3025:599	phospholipase D family member 5	Pld5	Mus musculus	ENSMUSG00000055214	319455	0	0.82	0.02	0	0.28	0	0
3000:977	predicted gene 30321	Gm30321	Mus musculus	NA	102632177	NA	0.03	0	0	NA	NA	NA
2994:1060	predicted gene 35436	Gm35436	Mus musculus	NA	102639017	NA	0.01	0.02	0	NA	NA	NA
3002:513	immunityrelated GTPase family cinema 1	Irgc1	Mus musculus	ENSMUSG00000062028	210145	0.13	0.04	0.07	0	0	0	0
3017:656	MybSANTlike DNAbinding domain containing 1	Msantd1	Mus musculus	ENSMUSG00000051246	403174	0	0.86	0.13	0	0.08	0.01	0
124 days, 22:30:00	transmembrane channellike gene family 1	Tmc1	Mus musculus	ENSMUSG00000024749	13409	0.01	0.08	0.12	0	0	0	0
3019:898	predicted gene 19141	Gm19141	Mus musculus	NA	100418323	NA	0	0	0	NA	NA	NA
2981:1072	predicted gene 36724	Gm36724	Mus musculus	NA	102640724	NA	0.05	0.05	1.98	NA	NA	NA
3024:981	predicted gene 30140	Gm30140	Mus musculus	NA	102631933	NA	0.35	0	0	NA	NA	NA
3002:529	neuronal PAS domain protein 4	Npas4	Mus musculus	ENSMUSG00000045903	225872	0.17	0.58	0.02	0	0.16	0.01	0
3003:255	RIKEN cDNA 1810021B22 gene	1810021B22Rik	Mus musculus	ENSMUSG00000087331	69120	NA	0.27	0.88	1.98	NA	NA	NA
3033:377	transmembrane 9 superfamily protein member 4	Tm9sf4	Mus musculus	ENSMUSG00000068040	99237	0.41	3.79	1.44	6.96	1.31	0.84	0.63
3030:530	RIKEN cDNA 4732491K20 gene	4732491K20Rik	Mus musculus	ENSMUSG00000097350	224523	0.03	1.78	0.93	0	0.32	0.15	0.13
124 days, 23:25:00	ets variant 1	Etv1	Mus musculus	ENSMUSG00000004151	14009	1.37	3	1.47	6.27	0.72	0.29	3.02
3020:636	basic leucine zipper transcription factor ATFlike 3	Batf3	Mus musculus	ENSMUSG00000026630	381319	0	0.18	0	0	0.05	0.01	0.01
3031:1034	predicted gene 32980	Gm32980	Mus musculus	NA	102635712	NA	0.08	0	0	NA	NA	NA
3003:745	vomeronasal 1 receptor pseudogene 11	Vmn1rps11	Mus musculus	NA	666822	NA	0	0	0	NA	NA	NA
3001:1280	predicted gene 43698	Gm43698	Mus musculus	ENSMUSG00000107266	NA	NA	NA	NA	NA	0	0	0
124 days, 3:47:00	high mobility group box 3	Hmgb3	Mus musculus	ENSMUSG00000015217	15354	0.68	3.11	0.59	5.75	1.93	0.67	0.96
3017:838	family with sequence similarity 60 member A pseudogene	Gm2726	Mus musculus	NA	100040350	NA	0	0	0	NA	NA	NA
3018:729	ribosomal protein L17 pseudogene	Gm7299	Mus musculus	NA	640532	NA	0.14	0	0	NA	NA	NA
2980:697	zinc finger protein 964	Zfp964	Mus musculus	ENSMUSG00000091764	636741	NA	0.3	0.22	0	0.03	0.02	0.01
2978:781	predicted gene 10007	Gm10007	Mus musculus	NA	791347	NA	0.01	0	0	NA	NA	NA
2995:758	cytochrome c somatic pseudogene	Gm10053	Mus musculus	NA	672195	NA	1.54	0.58	1.98	NA	NA	NA
3019:122	transketolase	Tkt	Mus musculus	ENSMUSG00000021957	21881	0.96	5.26	4.43	3.29	2.04	2.93	3.03
3002:863	vomeronasal 1 receptor pseudogene 95	Vmn1rps95	Mus musculus	NA	100312525	NA	0	0	0	NA	NA	NA
2999:588	olfactory receptor 1303	Olfr1303	Mus musculus	ENSMUSG00000093804	258397	NA	0	0	0	NA	NA	NA
2992:972	predicted gene 11211	Gm11211	Mus musculus	NA	102632611	NA	0	0	0	NA	NA	NA
2987:1083	predicted gene 36150	Gm36150	Mus musculus	NA	102639961	NA	0.02	0.1	0	NA	NA	NA
3005:873	vomeronasal 2 receptor pseudogene 136	Vmn2rps136	Mus musculus	NA	100124572	NA	0	0	0	NA	NA	NA
2984:978	predicted gene 30364	Gm30364	Mus musculus	NA	102632229	NA	0.09	0.02	0	NA	NA	NA
3023:193	HGH1 homolog	Hgh1	Mus musculus	ENSMUSG00000022554	59053	0.73	1.44	0.37	0	0.34	0.13	0.24
3004:1191	replication protein A 14 kDa subunit pseudogene	Gm6195	Mus musculus	NA	108167613	NA	0.03	0	0	NA	NA	NA
3018:378	expressed sequence AU015228	AU015228	Mus musculus	NA	99169	NA	0	0.02	0	NA	NA	NA
3031:1075	predicted gene 36493	Gm36493	Mus musculus	NA	102640430	NA	0.13	0.11	0	NA	NA	NA
2983:1044	predicted gene 34365	Gm34365	Mus musculus	NA	102637598	NA	0.05	0	0	NA	NA	NA
3008:406	rhorac guanine nucleotide exchange factor GEF 18	Arhgef18	Mus musculus	ENSMUSG00000004568	102098	1.71	2.26	0.81	0	0	0	0
3003:961	microRNA 7215	Mir7215	Mus musculus	ENSMUSG00000105329	102465987	NA	0	0	0	NA	NA	NA
3019:905	predicted gene 18859	Gm18859	Mus musculus	NA	100417838	NA	0.26	0.1	0	NA	NA	NA
2979:1190	heterogeneous nuclear ribonucleoprotein A1 pseudogene	Gm29241	Mus musculus	NA	108167699	NA	0.01	0	0	NA	NA	NA
3026:631	glyceraldehyde3phosphate dehydrogenase pseudogene	Gm5173	Mus musculus	NA	382388	NA	0.14	0.08	0	NA	NA	NA
2993:1343	predicted gene 13189	Gm13189	Mus musculus	ENSMUSG00000086921	NA	NA	NA	NA	NA	0	0	0
3023:538	calcium channel voltagedependent alpha 1I subunit	Cacna1i	Mus musculus	ENSMUSG00000022416	239556	0.73	0.74	0	0	0.42	0.01	0.02
2997:237	peptidylprolyl isomerase cyclophilinlike 4	Ppil4	Mus musculus	ENSMUSG00000015757	67418	0.01	6.08	2.39	5.97	1.11	0.41	0.75
3010:969	predicted gene 30759	Gm30759	Mus musculus	NA	102632772	NA	0.27	0	0	NA	NA	NA
3032:1438	predicted gene 15510	Gm15510	Mus musculus	ENSMUSG00000086604	NA	NA	NA	NA	NA	0.05	0.01	0.01
2996:1062	predicted gene 35338	Gm35338	Mus musculus	NA	102638881	NA	0.04	0	0	NA	NA	NA
3019:310	tetratricopeptide repeat domain 21A	Ttc21a	Mus musculus	ENSMUSG00000032514	74052	0.17	0.07	0.32	0	0.01	0.01	0
3007:336	transmembrane protein 65	Tmem65	Mus musculus	ENSMUSG00000062373	74868	0.69	3.99	1.39	5.39	1.18	0.46	0.91
3013:535	RIKEN cDNA 3830406C13 gene	3830406C13Rik	Mus musculus	ENSMUSG00000114378	218734	0.01	NA	NA	NA	NA	NA	NA
2992:899	predicted gene 14910	Gm14910	Mus musculus	NA	100418293	NA	0	0	0	NA	NA	NA
3009:710	RIKEN cDNA C230062I16 gene	C230062I16Rik	Mus musculus	NA	625421	NA	1.44	1	0	NA	NA	NA
125 days, 10:01:00	cytochrome c oxidase subunit 8B	Cox8b	Mus musculus	ENSMUSG00000025488	12869	0.26	0.01	0.45	0	0.03	0.15	0
3026:854	ribosomal protein S27 pseudogene 2	Rps27ps2	Mus musculus	NA	100043030	NA	0.15	0.07	0	NA	NA	NA
2995:520	5nucleotidase cytosolic IA	Nt5c1a	Mus musculus	ENSMUSG00000054958	230718	0.02	0.63	0.12	0	0	0	0
2998:585	olfactory receptor 1021 pseudogene 1	Olfr1021ps1	Mus musculus	NA	258574	NA	0	0	0	NA	NA	NA
2986:950	predicted gene 29952	Gm29952	Mus musculus	NA	102631669	NA	0.01	0.02	0	NA	NA	NA
3013:169	mitochondrial ribosomal protein L19	Mrpl19	Mus musculus	ENSMUSG00000030045	56284	0.04	5.17	1.02	1.98	1.63	0.59	1.3
3020:983	predicted gene 31953	Gm31953	Mus musculus	NA	102634351	NA	0.35	0	0	NA	NA	NA
3014:1027	predicted gene 33415	Gm33415	Mus musculus	NA	102636312	NA	0.01	0	0	NA	NA	NA
3029:740	cofilin 1 nonmuscle pseudogene	Gm8629	Mus musculus	NA	667432	NA	0	0	0	NA	NA	NA
3005:757	predicted gene 9614	Gm9614	Mus musculus	NA	674207	NA	0	0	0	NA	NA	NA
2988:984	predicted gene 31869	Gm31869	Mus musculus	NA	102634237	NA	0	0	0	NA	NA	NA
2979:401	tubulin gamma 1	Tubg1	Mus musculus	ENSMUSG00000035198	103733	0.86	5.07	1.3	7.51	0.95	0.36	1
2979:384	family with sequence similarity 90 member A1A	Fam90a1a	Mus musculus	ENSMUSG00000079112	97476	0.01	NA	NA	NA	NA	NA	NA
3004:761	ribosomal protein S2 pseudogene	Gm14263	Mus musculus	NA	668955	NA	0.01	0	0	NA	NA	NA
3026:518	interleukin 22 receptor alpha 1	Il22ra1	Mus musculus	ENSMUSG00000037157	230828	0.01	0.01	0.02	0	NA	NA	NA
3012:753	microRNA 4501	Mir4501	Mus musculus	ENSMUSG00000065486	723869	NA	0	0	0	NA	NA	NA
2995:533	RIKEN cDNA C030006K11 gene	C030006K11Rik	Mus musculus	ENSMUSG00000116138	223665	0.01	1.3	1.1	2.78	NA	NA	NA
2984:583	olfactory receptor 1362	Olfr1362	Mus musculus	ENSMUSG00000051258	258739	0.01	0	0	0	NA	NA	NA
3030:261	RIKEN cDNA 0610039H22 gene	0610039H22Rik	Mus musculus	NA	68397	NA	0.08	1.01	0	NA	NA	NA
3002:1384	predicted gene 26717	Gm26717	Mus musculus	ENSMUSG00000097363	NA	NA	NA	NA	NA	0	0	0
3014:561	transient receptor potential cation channel subfamily V member 3	Trpv3	Mus musculus	ENSMUSG00000043029	246788	NA	0.11	0.12	0	0.01	0	0.02
2981:915	RIKEN cDNA 4930426I24 gene	4930426I24Rik	Mus musculus	NA	100504512	NA	0.49	0.48	0	NA	NA	NA
3022:307	RIKEN cDNA 1700086D15 gene	1700086D15Rik	Mus musculus	NA	74282	0.12	NA	NA	NA	NA	NA	NA
2988:297	ferritin heavy polypeptidelike 17 member A	Fthl17a	Mus musculus	ENSMUSG00000035491	71996	0.04	NA	NA	NA	0	0	0
2997:505	predicted gene 4793	Gm4793	Mus musculus	NA	215714	0	0.17	0	0	NA	NA	NA
3017:629	ATP synthase H transporting mitochondrial F0 complex subunit c subunit 9 isoform 1 pseudogene	Gm1335	Mus musculus	NA	383783	0.02	0.14	0.09	0	NA	NA	NA
3017:97	serinethreonine kinase receptor associated protein	Strap	Mus musculus	ENSMUSG00000030224	20901	2.21	6.63	2.61	8.6	2.57	1.29	2.82
3024:570	ankrin repeat and ubiquitin domain containing 1	Ankub1	Mus musculus	ENSMUSG00000074591	242037	0.01	0.04	0.2	0	0.02	0	0.32
3007:750	microRNA 700	Mir700	Mus musculus	ENSMUSG00000076123	735285	NA	0	0	0	NA	NA	NA
3029:88	pericentrin kendrin	Pcnt	Mus musculus	ENSMUSG00000001151	18541	0.28	1.81	0.88	0	0.34	0.18	0.26
3023:218	peroxiredoxin like 2C	Prxl2c	Mus musculus	ENSMUSG00000021482	66129	0.02	NA	NA	NA	0.06	0.03	0.11
2989:284	castor zinc finger 1	Casz1	Mus musculus	ENSMUSG00000028977	69743	0.81	1.68	0.42	0	0.15	0	0.01
3008:876	ubiquitin specific peptidase 15 pseudogene	Gm18605	Mus musculus	NA	100417424	NA	0	0	0	NA	NA	NA
124 days, 18:13:00	apurinicapyrimidinic endonuclease 1	Apex1	Mus musculus	ENSMUSG00000035960	11792	0.58	4.57	1.18	4.43	1.75	0.54	0.72
3001:561	olfactory receptor 416 pseudogene 1	Olfr416ps1	Mus musculus	NA	257850	NA	0	0	0	NA	NA	NA
3031:1026	predicted gene 33376	Gm33376	Mus musculus	NA	102636260	NA	0.01	0.1	0	NA	NA	NA
3004:616	von Willebrand factor A domain containing 5B2	Vwa5b2	Mus musculus	ENSMUSG00000046613	328643	1.23	1.64	0	0	0.47	0.02	0
3018:652	olfactory receptor 1244 pseudogene 1	Olfr1244ps1	Mus musculus	NA	404493	NA	0	0	0	NA	NA	NA
3032:806	immunoglobulinlike domain containing receptor 2	Ildr2	Mus musculus	ENSMUSG00000040612	100039795	NA	4.12	1.5	0	1.51	0.98	0.03
3018:539	transportin 1	Tnpo1	Mus musculus	ENSMUSG00000009470	238799	0.58	3.63	2.56	6.99	0.45	0.54	0.4
3024:454	methylCpG binding domain protein 6	Mbd6	Mus musculus	ENSMUSG00000025409	110962	1.11	1.3	0.99	3.29	0.39	0.31	0.47
3014:890	ribosomal protein 10 pseudogene	Gm13250	Mus musculus	NA	100416260	NA	0	0	0	NA	NA	NA
3014:697	chromobox 1 pseudogene	Gm7128	Mus musculus	NA	634008	NA	0.01	0	0	NA	NA	NA
2987:1421	predicted gene 15564	Gm15564	Mus musculus	ENSMUSG00000086324	NA	NA	NA	NA	NA	0.03	0.01	0
2978:554	olfactory receptor 1145	Olfr1145	Mus musculus	ENSMUSG00000068814	258317	0	0	0	0	NA	NA	NA
125 days, 22:26:00	enamelin	Enam	Mus musculus	ENSMUSG00000029286	13801	0.01	0.01	0	0	NA	NA	NA
2978:1005	predicted gene 32682	Gm32682	Mus musculus	NA	102635309	NA	0.04	0	0	NA	NA	NA
3019:811	predicted gene 2030	Gm2030	Mus musculus	ENSMUSG00000083628	100039065	NA	0	0	0	NA	NA	NA
2999:362	testis expressed 13B	Tex13b	Mus musculus	ENSMUSG00000042386	83555	0	NA	NA	NA	0	0	0
3007:931	microRNA 6353	Mir6353	Mus musculus	ENSMUSG00000098851	102465181	NA	0	0	0	NA	NA	NA
2981:1580	predicted gene 20109	Gm20109	Mus musculus	ENSMUSG00000097714	NA	NA	NA	NA	NA	0.03	0	0
3021:988	predicted gene 31682	Gm31682	Mus musculus	NA	102633989	NA	0.01	0	0	NA	NA	NA
2989:365	aldolase 1 A retrogene 2	Aldoart2	Mus musculus	ENSMUSG00000063129	79459	0.01	0.66	0.2	0	0.01	0	0
3018:425	expressed sequence AW557046	AW557046	Mus musculus	NA	106074	0	NA	NA	NA	NA	NA	NA
3013:110	tektin 2	Tekt2	Mus musculus	ENSMUSG00000028845	24084	0	0.08	0.16	0	0.04	0.02	0.02
3030:859	hemopexin pseudogene	Gm17835	Mus musculus	NA	100415952	NA	0	0	0	NA	NA	NA
2996:854	heterogeneous nuclear ribonucleoprotein K pseudogene	Gm4130	Mus musculus	NA	100042959	NA	1.07	0.59	1.98	NA	NA	NA
3004:1103	predicted gene 16348	Gm16348	Mus musculus	NA	102640962	NA	0.02	0.07	0	NA	NA	NA
3000:313	OTU domain containing 4	Otud4	Mus musculus	ENSMUSG00000036990	73945	0.02	2.88	1.09	6.22	0.5	0.19	0.29
2996:931	microRNA 6416	Mir6416	Mus musculus	ENSMUSG00000098910	102465226	NA	0	0	0	NA	NA	NA
3033:720	histone cluster 1 H2br	Hist1h2br	Mus musculus	ENSMUSG00000069303	665622	NA	NA	NA	NA	0	0	0
2985:653	olfactory receptor 880 pseudogene 1	Olfr880ps1	Mus musculus	NA	404440	NA	0	0	0	NA	NA	NA
2985:255	oxidase assembly 1like	Oxa1l	Mus musculus	ENSMUSG00000000959	69089	1.06	3.77	2.09	7.47	1.3	0.62	0.72
2998:753	microRNA 376a	Mir376a	Mus musculus	ENSMUSG00000105178	723855	NA	0	0	0	NA	NA	NA
2996:521	acylcoenzyme A amino acid Nacyltransferase 1	Acnat1	Mus musculus	ENSMUSG00000070985	230161	NA	0.02	0.05	0	0	0	0
3014:1436	predicted gene 11682	Gm11682	Mus musculus	ENSMUSG00000085985	NA	NA	NA	NA	NA	0	0	0
3014:1285	predicted gene 29183	Gm29183	Mus musculus	ENSMUSG00000101344	NA	NA	NA	NA	NA	0	0	0
3025:544	protogenin	Prtg	Mus musculus	ENSMUSG00000036030	235472	0.39	0.93	0.41	0	0.09	0.01	0.11
126 days, 4:10:00	centrosomal protein 131	Cep131	Mus musculus	ENSMUSG00000039781	12009	1.83	1.09	0.33	0	0.33	0.13	0.13
124 days, 12:56:00	occludin	Ocln	Mus musculus	ENSMUSG00000021638	18260	3.12	0.69	0.52	0	0.22	0	0
2998:1072	predicted gene 36683	Gm36683	Mus musculus	NA	102640669	NA	0.07	0.13	0	NA	NA	NA
3018:295	upregulator of cell proliferation	Urgcp	Mus musculus	ENSMUSG00000049680	72046	1.59	4.66	2.65	0	0.79	0.36	0.29
3014:610	THO complex 2	Thoc2	Mus musculus	ENSMUSG00000037475	331401	0.92	5.95	4.98	0	1.55	1.04	1.19
2991:896	phosphoribosylaminoimidazole carboxylase phosphoribosylaminoribosylaminoimidazole succinocarboxamide synthetase pseudogene	Gm19241	Mus musculus	NA	100418483	NA	0.02	0.04	0	NA	NA	NA
3020:73	regucalcin	Rgn	Mus musculus	ENSMUSG00000023070	19733	0.01	0.1	0	0	0.01	0	0
3028:716	olfactory receptor 335 pseudogene	Olfr335ps	Mus musculus	NA	666118	NA	0	0	0	NA	NA	NA
3007:1060	predicted gene 35398	Gm35398	Mus musculus	NA	102638965	NA	0.01	0	0	NA	NA	NA
2996:616	RIKEN cDNA 4930407I10 gene	4930407I10Rik	Mus musculus	ENSMUSG00000075524	328573	0	0	0	0	0	0	0
3007:558	olfactory receptor 1513	Olfr1513	Mus musculus	ENSMUSG00000095030	258008	NA	0	0	0	0	0	0.01
3031:364	NCK interacting protein with SH3 domain	Nckipsd	Mus musculus	ENSMUSG00000032598	80987	0.91	4.37	0.65	2.78	0.62	0.18	0.19
3008:751	cDNA sequence BC106175	BC106175	Mus musculus	NA	724112	NA	0.01	0	0	NA	NA	NA
3024:1627	predicted gene 17501	Gm17501	Mus musculus	ENSMUSG00000097183	NA	NA	NA	NA	NA	0.02	0.02	0
3016:533	zinc finger BED type containing 4	Zbed4	Mus musculus	ENSMUSG00000034333	223773	0.32	0.5	0.2	0	0.08	0.04	0.12
2980:1307	predicted gene 28610	Gm28610	Mus musculus	ENSMUSG00000100685	NA	NA	NA	NA	NA	0	0	0
3009:1081	predicted gene 36170	Gm36170	Mus musculus	NA	102639988	NA	0.12	0.14	0	NA	NA	NA
3029:552	splicing factor SWAP	Sfswap	Mus musculus	ENSMUSG00000029439	231769	0.56	3.53	2.38	0	1.72	0.8	0.87
3029:245	electron transferring flavoprotein dehydrogenase	Etfdh	Mus musculus	ENSMUSG00000027809	66841	0.34	2.84	2.06	0	0.52	0.55	0.6
2987:967	predicted gene 30905	Gm30905	Mus musculus	NA	102632963	NA	0	0.19	0	NA	NA	NA
2978:880	GDPmannose 4 6dehydratase pseudogene	Gm15160	Mus musculus	NA	100417118	NA	0	0	0	NA	NA	NA
125 days, 9:08:00	calcium channel voltagedependent gamma subunit 2	Cacng2	Mus musculus	ENSMUSG00000019146	12300	1.39	3.7	0.15	3.29	2.18	0.1	0.07
3028:890	predicted gene 17974	Gm17974	Mus musculus	NA	100416217	NA	0.01	0	0	NA	NA	NA
3013:308	prolactin family 8 subfamily a member 81	Prl8a8	Mus musculus	ENSMUSG00000021346	74188	0.01	0	0	0	NA	NA	NA
3010:256	zymogen granule protein 16	Zg16	Mus musculus	ENSMUSG00000049350	69036	0.01	0	0	0	0	0	0
3001:616	RIKEN cDNA D630010B17 gene	D630010B17Rik	Mus musculus	NA	328594	0.01	0.01	0.1	0	NA	NA	NA
3033:987	predicted gene 31747	Gm31747	Mus musculus	ENSMUSG00000107441	102634075	NA	0	0	0	NA	NA	NA
2992:278	ankyrin repeat and SOCS boxcontaining 12	Asb12	Mus musculus	ENSMUSG00000031204	70392	0	0.22	0.02	0	0	0	0
3002:370	mitochondrial calcium uptake family member 3	Micu3	Mus musculus	ENSMUSG00000039478	78506	0.15	5.65	1.66	6.57	1.41	0.18	0.38
3022:109	mitogenactivated protein kinase kinase kinase 12	Map3k12	Mus musculus	ENSMUSG00000023050	26404	2.22	3.52	1.18	3.97	1.5	0.39	0.29
3031:1046	predicted gene 34210	Gm34210	Mus musculus	NA	102637383	NA	0	0	0	NA	NA	NA
3013:727	RIKEN cDNA D330041H03 gene	D330041H03Rik	Mus musculus	ENSMUSG00000073437	654822	NA	0.35	0.35	0	NA	NA	NA
3033:1639	predicted gene 27184	Gm27184	Mus musculus	ENSMUSG00000098447	NA	NA	NA	NA	NA	0.02	0.06	0.02
3020:974	predicted gene 30507	Gm30507	Mus musculus	NA	102632432	NA	0.03	0	0	NA	NA	NA
2980:1577	RIKEN cDNA C030014I23 gene	C030014I23Rik	Mus musculus	ENSMUSG00000060380	NA	NA	NA	NA	NA	0.64	0.21	0.04
3023:1009	predicted gene 32509	Gm32509	Mus musculus	NA	102635085	NA	0.09	0	0	NA	NA	NA
124 days, 10:34:00	cytochrome P450 family 1 subfamily a polypeptide 1	Cyp1a1	Mus musculus	ENSMUSG00000032315	13076	0.07	0.01	0	0	0	0	0
2985:743	voltagedependent anion channel 1 pseudogene	Gm8459	Mus musculus	NA	667105	NA	0.03	0.03	0	NA	NA	NA
3025:619	serine active site containing 1	Serac1	Mus musculus	ENSMUSG00000015659	321007	0.14	1.98	0.88	0	0.05	0.03	0.01
3010:365	spectrin beta nonerythrocytic 4	Sptbn4	Mus musculus	ENSMUSG00000011751	80297	2.61	3.88	0.25	1.98	1.19	0.05	0.05
3031:722	high mobility group box 1like pseudogene	Gm15778	Mus musculus	NA	665372	NA	0.01	0	0	NA	NA	NA
2986:304	RIKEN cDNA 4930426L09 gene	4930426L09Rik	Mus musculus	ENSMUSG00000026736	74629	0.01	0.05	0.23	0	0.01	0.01	0.01
3032:931	predicted gene 28042	Gm28042	Mus musculus	ENSMUSG00000033852	102238433	NA	0.06	0.06	0	0	0	0
2983:1051	predicted gene 34008	Gm34008	Mus musculus	NA	102637114	NA	0	0	0	NA	NA	NA
124 days, 16:27:00	DEAD AspGluAlaAsp box polypeptide 19a	Ddx19a	Mus musculus	ENSMUSG00000015023	13680	0.03	1.83	1.23	0	0.34	0.32	0.3
3006:575	olfactory receptor 723	Olfr723	Mus musculus	ENSMUSG00000093825	259147	NA	NA	NA	NA	0	0	0
2982:317	RIKEN cDNA 1700108N06 gene	1700108N06Rik	Mus musculus	NA	73560	NA	0	0	0	NA	NA	NA
3030:281	nucleoporin 43	Nup43	Mus musculus	ENSMUSG00000040034	69912	0.01	1.38	0.37	3.67	0.22	0.08	0.22
3030:963	microRNA 7223	Mir7223	Mus musculus	ENSMUSG00000098989	102465705	NA	0	0	0	NA	NA	NA
125 days, 3:02:00	polo like kinase 3	Plk3	Mus musculus	ENSMUSG00000028680	12795	0.01	1.18	0.04	0	0.31	0.01	1.71
2996:878	BTB POZ domain containing 10 pseudogene	Gm15238	Mus musculus	NA	100417280	NA	0.08	0	0	NA	NA	NA
3027:531	Rap guanine nucleotide exchange factor GEF 3	Rapgef3	Mus musculus	ENSMUSG00000022469	223864	1.26	0.61	3.31	0	0.27	1.22	0.48
2982:962	microRNA 7666	Mir7666	Mus musculus	ENSMUSG00000098431	102466237	NA	0.86	1.26	0	NA	NA	NA
3003:1347	predicted gene 28557	Gm28557	Mus musculus	ENSMUSG00000100235	NA	NA	NA	NA	NA	0.02	0.02	0.02
2978:691	cadherin 11 pseudogene	6820431F20Rik	Mus musculus	ENSMUSG00000071796	547150	NA	2.17	2.14	2.78	NA	NA	NA
3027:169	premRNA processing factor 40A	Prpf40a	Mus musculus	ENSMUSG00000061136	56194	NA	5.59	3.68	7.63	1.46	0.71	2.01
3012:501	MAP3K12 binding inhibitory protein 1	Mbip	Mus musculus	ENSMUSG00000021028	217588	0.22	4.42	1.37	8	0.5	0.22	1.04
2997:1628	RIKEN cDNA 4930562D21 gene	4930562D21Rik	Mus musculus	ENSMUSG00000086608	NA	NA	NA	NA	NA	0	0	0
3007:986	predicted gene 31773	Gm31773	Mus musculus	NA	102634111	NA	0	0	0	NA	NA	NA
3019:695	RIKEN cDNA 2210017I01 gene	2210017I01Rik	Mus musculus	NA	545546	0.01	NA	NA	NA	NA	NA	NA
3014:963	microRNA 7090	Mir7090	Mus musculus	ENSMUSG00000106193	102465661	NA	0.01	0	0	NA	NA	NA
2996:925	predicted gene 19639	Gm19639	Mus musculus	NA	100503332	NA	0.07	0	0	NA	NA	NA
3001:486	vomeronasal 1 receptor pseudogene 103	Vmn1rps103	Mus musculus	ENSMUSG00000084924	171245	NA	0	0	0	NA	NA	NA
3030:221	polymerase RNA I polypeptide E	Polr1e	Mus musculus	ENSMUSG00000028318	64424	0.9	1.5	0.34	0	0.16	0.05	0.08
3030:338	predicted gene 26553	Gm26553	Mus musculus	NA	74690	0.78	NA	NA	NA	NA	NA	NA
3026:171	eukaryotic translation initiation factor 3 subunit I	Eif3i	Mus musculus	ENSMUSG00000028798	54709	2.1	7.1	3.36	8.31	3.33	1.34	2.44
3010:254	glutaminerich 1	Qrich1	Mus musculus	ENSMUSG00000006673	69232	2.55	5.3	2.1	0	1.27	0.49	0.7
3031:252	sperm acrosome associated 4	Spaca4	Mus musculus	ENSMUSG00000070563	69363	0.02	0	0	0	0	0	0
3000:274	von Willebrand factor A domain containing 3B	Vwa3b	Mus musculus	ENSMUSG00000050122	70853	0.26	1.22	0.33	0	0.18	0.03	0.02
3008:102	solute carrier family 12 member 1	Slc12a1	Mus musculus	ENSMUSG00000027202	20495	0	0.06	0.03	0	0	0	0
3027:349	transmembrane and coiledcoil domains 4	Tmco4	Mus musculus	ENSMUSG00000041143	77056	0.07	0.25	0.55	0	0.03	0.09	0.01
3013:380	SLAM family member 9	Slamf9	Mus musculus	ENSMUSG00000026548	98365	0.02	0.07	0.11	0	0.02	0.01	0
3029:233	caspase activity and apoptosis inhibitor 1	Caap1	Mus musculus	ENSMUSG00000028578	67770	0.33	3.57	1.43	0	0.63	0.19	0.62
2995:378	fibrinogen C domain containing 1	Fibcd1	Mus musculus	ENSMUSG00000026841	98970	1.32	1.77	0	0	0.78	0.1	0.08
3000:1365	predicted gene 13833	Gm13833	Mus musculus	ENSMUSG00000087312	NA	NA	NA	NA	NA	0	0	0
3018:988	predicted gene 31678	Gm31678	Mus musculus	NA	102633985	NA	0	0	0	NA	NA	NA
3030:886	ribosomal protein L17 pseudogene	Gm18141	Mus musculus	NA	100416519	NA	0.01	0	0	NA	NA	NA
2999:512	RIKEN cDNA 8030423F21 gene	8030423F21Rik	Mus musculus	ENSMUSG00000052295	211001	0.47	0.04	0	0	0.01	0	0.01
2995:734	glyceraldehyde3phosphate dehydrogenase pseudogene	Gm8919	Mus musculus	NA	667999	NA	0.03	0	0	NA	NA	NA
3024:725	predicted gene 14391	Gm14391	Mus musculus	ENSMUSG00000090093	665001	NA	NA	NA	NA	0.02	0	0.01
3020:539	claudin 34B3	Cldn34b3	Mus musculus	ENSMUSG00000071738	238829	NA	NA	NA	NA	0	0	0
3020:714	predicted gene 12585	Gm12585	Mus musculus	NA	666325	NA	0	0	0	NA	NA	NA
2978:747	ribosomal protein S2 pseudogene	Gm8225	Mus musculus	NA	666668	NA	0.03	0	0	NA	NA	NA
2984:883	zinc finger protein 622 pseudogene	Gm12179	Mus musculus	NA	100416831	NA	0	0	0	NA	NA	NA
3001:745	ribosomal protein L3 pseudogene	Gm8305	Mus musculus	NA	666815	NA	0	0	0	NA	NA	NA
124 days, 16:10:00	branched chain aminotransferase 1 cytosolic	Bcat1	Mus musculus	ENSMUSG00000030268	12035	2.28	4.67	1.52	7.69	1.22	0.05	0.76
3000:348	zinc finger protein 934	Zfp934	Mus musculus	ENSMUSG00000074865	77117	0	1.13	1.61	0	0.01	0	0.01
3021:812	ribosomal protein S12 pseudogene 18	Rps12ps18	Mus musculus	NA	100038969	NA	0	0	0	NA	NA	NA
2991:655	MASrelated GPR member B5	Mrgprb5	Mus musculus	ENSMUSG00000070551	404239	0	0	0	0	0	0	0
3010:995	predicted gene 16090	Gm16090	Mus musculus	ENSMUSG00000085595	102633478	NA	0.15	0.02	0	0	0	0
3012:151	adhesion G proteincoupled receptor E4	Adgre4	Mus musculus	ENSMUSG00000032915	52614	0	NA	NA	NA	0	0	0
3018:311	RIKEN cDNA 4930444F02 gene	4930444F02Rik	Mus musculus	NA	73968	NA	0.01	0	0	NA	NA	NA
2980:160	membrane associated guanylate kinase WW and PDZ domain containing 2	Magi2	Mus musculus	ENSMUSG00000040003	50791	3.11	8.1	8.82	7.15	1.04	0.52	0.96
3013:889	predicted gene 18036	Gm18036	Mus musculus	NA	100416319	NA	0	0	0	NA	NA	NA
3026:1629	predicted gene 28095	Gm28095	Mus musculus	ENSMUSG00000100868	NA	NA	NA	NA	NA	0	0	0
3010:98	sterol regulatory element binding transcription factor 1	Srebf1	Mus musculus	ENSMUSG00000020538	20787	0.02	0.84	6.21	2.78	0.33	1.74	0.45
2987:330	RIKEN cDNA 1700010B08 gene	1700010B08Rik	Mus musculus	ENSMUSG00000057047	75485	0	0	0	0	0	0	0
2985:945	microRNA 5099	Mir5099	Mus musculus	ENSMUSG00000092998	100628578	NA	0	0	0	NA	NA	NA
3012:1311	predicted gene 13185	Gm13185	Mus musculus	ENSMUSG00000085205	NA	NA	NA	NA	NA	0	0	0
3027:429	euchromatic histone lysine Nmethyltransferase 2	Ehmt2	Mus musculus	ENSMUSG00000013787	110147	1.41	3.15	1.16	0	1.49	0.87	0.76
3001:805	ubiquitinconjugating enzyme E2H pseudogene	Gm2645	Mus musculus	NA	100040176	NA	0	0	0	NA	NA	NA
2983:691	reproductive homeobox 7A	Rhox7a	Mus musculus	ENSMUSG00000071767	547168	NA	0	0	0	0	0	0
3031:685	vomeronasal 2 receptor pseudogene 137	Vmn2rps137	Mus musculus	NA	620095	NA	0	0	0	NA	NA	NA
2989:119	testisspecific serine kinase 1	Tssk1	Mus musculus	ENSMUSG00000041566	22114	0.01	0	0.08	0	0	0	0
2986:239	CAP adenylate cyclaseassociated protein 2 yeast	Cap2	Mus musculus	ENSMUSG00000021373	67252	2.88	6.25	3.79	0	1.2	0.44	0.01
3019:855	vomeronasal 2 receptor 46	Vmn2r46	Mus musculus	ENSMUSG00000090342	100042894	NA	0	0	0	NA	NA	NA
2982:634	adhesion G proteincoupled receptor F3	Adgrf3	Mus musculus	ENSMUSG00000067642	381628	0.01	NA	NA	NA	0	0	0
3001:892	nucleophosmin 1 pseudogene	Gm17925	Mus musculus	NA	100416117	NA	0	0	0	NA	NA	NA
2990:1006	predicted gene 32640	Gm32640	Mus musculus	NA	102635254	NA	0	0	0	NA	NA	NA
2986:264	KDEL LysAspGluLeu endoplasmic reticulum protein retention receptor 1	Kdelr1	Mus musculus	ENSMUSG00000002778	68137	1.67	3.79	2.5	4.78	1.65	1.1	1.56
3011:332	sperm acrosome associated 6	Spaca6	Mus musculus	ENSMUSG00000080316	75202	0	2.41	0.66	0	0.47	0.25	0.14
2994:703	predicted pseudogene 6921	Gm6921	Mus musculus	NA	628847	NA	0.08	0.04	0	NA	NA	NA
3013:548	potassium channel tetramerisation domain containing 13	Kctd13	Mus musculus	ENSMUSG00000030685	233877	0.35	7.3	0.52	0	3.22	0.32	5.78
2983:503	cilia and flagella associated protein 36	Cfap36	Mus musculus	ENSMUSG00000020462	216618	2.06	7.77	2.98	0	3.04	1.35	2.69
3006:1321	predicted gene 15414	Gm15414	Mus musculus	ENSMUSG00000085792	NA	NA	NA	NA	NA	0	0	0
3022:780	myosin heavy chain associated RNA transcript	Mhrt	Mus musculus	ENSMUSG00000097652	791403	NA	0.07	0	0	0	0	0
2984:111	chemokine CC motif ligand 19	Ccl19	Mus musculus	ENSMUSG00000071005	24047	0.1	0.01	0	0	0.01	0.01	0
2978:808	ovary testis transcribed pseudogene	Gm15103	Mus musculus	NA	100039669	NA	0	0	0	NA	NA	NA
3022:1037	predicted gene 34672	Gm34672	Mus musculus	NA	102637997	NA	0.06	0	0	NA	NA	NA
3000:684	ribosomal protein L13 pseudogene	Gm6218	Mus musculus	NA	621363	NA	0.13	0.07	0	NA	NA	NA
2993:730	prolinerich protein BstNI subfamily 3 pseudogene	Prb3ps	Mus musculus	NA	639802	NA	0	0	0	NA	NA	NA
2978:649	RIKEN cDNA D630024D03 gene	D630024D03Rik	Mus musculus	ENSMUSG00000085772	414116	NA	0.11	0.48	0	0.01	0.03	0
2978:221	VPS35 retromer complex component	Vps35	Mus musculus	ENSMUSG00000031696	65114	3.02	7.18	2.45	8.02	1.82	0.9	2.12
2995:305	GTPase very large interferon inducible 1	Gvin1	Mus musculus	ENSMUSG00000045868	74558	0.01	0.01	0	0	NA	NA	NA
2983:546	immunoglobulin superfamily member 9B	Igsf9b	Mus musculus	ENSMUSG00000034275	235086	1.91	2.15	0.03	6.85	0.02	0	0.06
2990:233	RIKEN cDNA 2310057J18 gene	2310057J18Rik	Mus musculus	ENSMUSG00000015519	67719	0.01	0	0	0	0	0	0
3021:649	RIKEN cDNA C230096K16 gene	C230096K16Rik	Mus musculus	NA	414098	0.01	NA	NA	NA	NA	NA	NA
3011:1065	predicted gene 35090	Gm35090	Mus musculus	NA	102638556	NA	0.01	0	0	NA	NA	NA
3027:1050	predicted gene 33997	Gm33997	Mus musculus	NA	102637101	NA	0.23	0	0	NA	NA	NA
3002:419	jumonji domain containing 6	Jmjd6	Mus musculus	ENSMUSG00000056962	107817	0.87	3.74	1.99	0	0.88	0.25	1
3013:1083	predicted gene 12532	Gm12532	Mus musculus	NA	102639848	NA	0.01	1.4	0	NA	NA	NA
2979:247	GTPase activating protein and VPS9 domains 1	Gapvd1	Mus musculus	ENSMUSG00000026867	66691	2.01	4.9	2.7	6.1	1.95	1.23	1.64
2996:961	microRNA 6339	Mir6339	Mus musculus	ENSMUSG00000098347	102466628	NA	0	0	0	NA	NA	NA
2996:85	plectin	Plec	Mus musculus	ENSMUSG00000022565	18810	0.04	3.51	2.35	0	0.69	0.66	0.12
3030:1666	RIKEN cDNA 9530052C20 gene	9530052C20Rik	Mus musculus	ENSMUSG00000097858	NA	NA	NA	NA	NA	0	0	0
3013:1499	predicted gene 37696	Gm37696	Mus musculus	ENSMUSG00000103473	NA	NA	NA	NA	NA	0.02	0.01	0
3010:1363	predicted gene 12200	Gm12200	Mus musculus	ENSMUSG00000085902	NA	NA	NA	NA	NA	0	0	0
3011:1003	predicted gene 32815	Gm32815	Mus musculus	NA	102635491	NA	0.08	0	0	NA	NA	NA
3013:910	ring finger and WD repeat domain 2 pseudogene	Gm18688	Mus musculus	NA	100417560	NA	0.02	0	0	NA	NA	NA
2997:74	rad and gem related GTP binding protein 1	Rem1	Mus musculus	ENSMUSG00000000359	19700	0.03	0.01	0	0	0.03	0	0
3016:99	serine or cysteine peptidase inhibitor clade B member 6a	Serpinb6a	Mus musculus	ENSMUSG00000060147	20719	2.15	4.13	1.58	6.33	0.76	0.38	0.58
2979:91	Tbox brain gene 1	Tbr1	Mus musculus	ENSMUSG00000035033	21375	1.79	2.42	0.07	0	0.36	0.01	0.01
2985:870	enolase 1 alpha nonneuron pseudogene	Gm16103	Mus musculus	NA	100126353	NA	0.12	0.18	0	NA	NA	NA
2991:919	ubiquinolcytochrome c reductase binding protein pseudogene	Gm2962	Mus musculus	NA	100504052	NA	3.43	2.07	3.29	NA	NA	NA
3022:616	zinc finger protein 414	Zfp414	Mus musculus	ENSMUSG00000073423	328801	0.01	5.18	2.94	7.6	1.25	0.47	0.91
2984:548	dickkopf WNT signaling pathway inhibitor 4	Dkk4	Mus musculus	ENSMUSG00000031535	234130	0.07	0.03	0	0	0	0	0
3032:372	intercellular adhesion molecule 4 LandsteinerWiener blood group	Icam4	Mus musculus	ENSMUSG00000001014	78369	0.05	0.55	0	0	0.11	0	0
2999:1562	predicted gene 48552	Gm48552	Mus musculus	ENSMUSG00000114004	102115	2.46	NA	NA	NA	NA	NA	NA
3028:865	small nucleolar RNA HACA box 75	Snora75	Mus musculus	ENSMUSG00000064837	100303740	NA	0.03	0	0	NA	NA	NA
2985:306	zinc finger SWIMtype containing 5	Zswim5	Mus musculus	ENSMUSG00000033948	74464	0.01	2.33	3.31	4.92	0.15	0.04	0.1
3023:760	predicted gene 11569	Gm11569	Mus musculus	ENSMUSG00000078260	670472	NA	0	0	0	NA	NA	NA
2992:732	predicted gene 9040	Gm9040	Mus musculus	NA	668198	NA	0	0	0	NA	NA	NA
2996:866	small nucleolar RNA CD box 16A	Snord16a	Mus musculus	ENSMUSG00000094411	100217453	NA	0.04	0.04	0	NA	NA	NA
2981:750	microRNA 467b	Mir467b	Mus musculus	ENSMUSG00000095509	735257	NA	0	0	0	NA	NA	NA
3026:484	phospholipase A2 group XV	Pla2g15	Mus musculus	ENSMUSG00000031903	192654	0.83	1.7	0.33	0	0.4	0.15	0.08
3018:579	olfactory receptor 1217	Olfr1217	Mus musculus	ENSMUSG00000101391	258903	NA	0	0	0	NA	NA	NA
3032:339	RIKEN cDNA 4833413E03 gene	4833413E03Rik	Mus musculus	NA	78104	0	NA	NA	NA	NA	NA	NA
3015:1525	predicted gene 16211	Gm16211	Mus musculus	ENSMUSG00000086130	NA	NA	NA	NA	NA	0	0	0
2992:1035	predicted gene 32998	Gm32998	Mus musculus	NA	102635736	NA	0.07	0	0	NA	NA	NA
3028:1058	predicted gene 35464	Gm35464	Mus musculus	NA	102639060	NA	0	0	0	NA	NA	NA
2999:617	glucosefructose oxidoreductase domain containing 1	Gfod1	Mus musculus	ENSMUSG00000051335	328232	1.26	3.43	0.33	0	0.52	0.09	0.31
2978:733	glyceraldehyde3phosphate dehydrogenase pseudogene	Gm9022	Mus musculus	NA	668177	NA	0.05	0.02	1.98	NA	NA	NA
2988:507	hedgehog interacting proteinlike 1	Hhipl1	Mus musculus	ENSMUSG00000021260	214305	0.33	0.54	0.13	0	0.01	0.02	0
3018:926	predicted gene 17353	Gm17353	Mus musculus	NA	100502941	NA	0	0.02	0	NA	NA	NA
2989:175	phosphomannomutase 2	Pmm2	Mus musculus	ENSMUSG00000022711	54128	1.95	2.68	1.29	6.16	0.46	0.36	0.4
125 days, 13:27:00	epithelial membrane protein 1	Emp1	Mus musculus	ENSMUSG00000030208	13730	0	0.05	0.13	0	0.02	0	0
3020:887	predicted gene 18132	Gm18132	Mus musculus	NA	100416504	NA	0.01	0.07	0	NA	NA	NA
2981:648	glyceraldehyde3phosphate dehydrogenase pseudogene	Gm5430	Mus musculus	NA	432543	NA	0.33	0.08	0	NA	NA	NA
2990:919	predicted gene 15559	Gm15559	Mus musculus	ENSMUSG00000086401	100504049	NA	NA	NA	NA	0.05	0.01	0.02
2982:901	dyskeratosis congenita 1 dyskerin homolog pseudogene	Gm13776	Mus musculus	NA	100418134	NA	0.01	0	1.98	NA	NA	NA
3000:586	olfactory receptor 850	Olfr850	Mus musculus	ENSMUSG00000094535	258516	NA	0	0	0	NA	NA	NA
3013:962	microRNA 3620	Mir3620	Mus musculus	ENSMUSG00000099172	102465782	NA	0	0	0	NA	NA	NA
3010:719	pyrophosphatase inorganic 2 pseudogene	Gm7753	Mus musculus	NA	665707	NA	0.01	0	0	NA	NA	NA
3029:1199	ribosomal protein S10 pseudogene	LOC108169091	Mus musculus	NA	108169091	NA	0.01	0	0	NA	NA	NA
3030:944	small nucleolar RNA host gene 18	Snhg18	Mus musculus	ENSMUSG00000096956	100616095	NA	0.12	0.62	0	0.22	0.3	0.18
3006:571	mitochondrial ribosomal protein L48 pseudogene	Mrpl48ps	Mus musculus	NA	269553	NA	0.81	0.27	0	NA	NA	NA
3020:1070	predicted gene 34821	Gm34821	Mus musculus	NA	102638204	NA	0.03	0	0	NA	NA	NA
2979:534	DLG associated protein 5	Dlgap5	Mus musculus	ENSMUSG00000037544	218977	0	0.08	0.12	0	0.02	0.03	0
3026:1064	predicted gene 35159	Gm35159	Mus musculus	NA	102638645	NA	0.02	0	0	NA	NA	NA
125 days, 23:11:00	arginine vasopressin receptor 2	Avpr2	Mus musculus	ENSMUSG00000031390	12000	0.03	0.01	0	0	0	0	0
125 days, 16:13:00	nuclear receptor subfamily 2 group F member 2	Nr2f2	Mus musculus	ENSMUSG00000030551	11819	2.59	2.82	0.99	0	0.95	0.32	0.11
2981:1067	predicted gene 35061	Gm35061	Mus musculus	NA	102638517	NA	0.01	0	0	NA	NA	NA
2988:645	predicted gene 5524	Gm5524	Mus musculus	ENSMUSG00000101514	433281	0.01	0.03	0.07	0	0	0	0
3023:883	vaccinia related kinase 3 pseudogene	Gm18308	Mus musculus	NA	100416898	NA	0.02	0	0	NA	NA	NA
3008:977	predicted gene 30328	Gm30328	Mus musculus	NA	102632188	NA	0.14	0.07	0	NA	NA	NA
3005:734	anaphasepromoting complex subunit 5 pseudogene	Gm8929	Mus musculus	NA	668021	NA	0	0	0	NA	NA	NA
3008:1104	predicted gene 11844	Gm11844	Mus musculus	NA	102640902	NA	0.06	0	0	NA	NA	NA
3005:969	predicted gene 30755	Gm30755	Mus musculus	NA	102632767	NA	0.03	0	0	NA	NA	NA
3007:500	cell division cycle associated 7 like	Cdca7l	Mus musculus	ENSMUSG00000021175	217946	0	0.26	0	0	0.05	0	0
2978:502	protein interacting with cyclin A1	Proca1	Mus musculus	ENSMUSG00000044122	216974	NA	0.22	0.66	0	0.17	0.5	0
2981:490	StARrelated lipid transfer START domain containing 6	Stard6	Mus musculus	ENSMUSG00000079608	170461	0.01	0.23	0.62	0	0.03	0.07	0.02
125 days, 3:10:00	B cell leukemialymphoma 2 related protein A1d	Bcl2a1d	Mus musculus	ENSMUSG00000099974	12047	0.01	0.01	0	0	0.06	0	0
2989:141	phospholipase A2 group VII plateletactivating factor acetylhydrolase plasma	Pla2g7	Mus musculus	ENSMUSG00000023913	27226	2.74	1.1	10.67	0	1.15	8.47	0.07
3002:982	predicted gene 14424	Gm14424	Mus musculus	ENSMUSG00000085015	102634401	NA	NA	NA	NA	0	0	0
2984:1275	predicted gene 26782	Gm26782	Mus musculus	ENSMUSG00000097431	NA	NA	NA	NA	NA	0.42	0.12	0.12
3004:176	NLR family apoptosis inhibitory protein 3 pseudogene 1	Naip3ps1	Mus musculus	NA	53898	NA	0	0	0	NA	NA	NA
3032:253	RIKEN cDNA 1700001D01 gene	1700001D01Rik	Mus musculus	ENSMUSG00000099419	69279	NA	0	0	0	0	0	0
2986:505	arginyl aminopeptidase aminopeptidase B	Rnpep	Mus musculus	ENSMUSG00000041926	215615	0.7	4.59	1.97	6.61	1.01	0.77	0.88
3014:959	microRNA 7221	Mir7221	Mus musculus	ENSMUSG00000099223	102466819	NA	0	0	0	NA	NA	NA
3004:632	predicted gene 1140	Gm1140	Mus musculus	ENSMUSG00000079578	382217	0	0	0	0	NA	NA	NA
3022:983	predicted gene 31955	Gm31955	Mus musculus	NA	102634354	NA	0.05	0.12	0	NA	NA	NA
3021:375	sphingomyelin phosphodiesterase acidlike 3B	Smpdl3b	Mus musculus	ENSMUSG00000028885	100340	0	0.25	0.26	0	0.02	0.05	0
3010:509	follistatinlike 5	Fstl5	Mus musculus	ENSMUSG00000034098	213262	0	2.84	0.29	1.98	0.63	0.01	0
3010:648	uncharacterized LOC432658	LOC432658	Mus musculus	NA	432658	0.14	NA	NA	NA	NA	NA	NA
2996:889	H3 histone family 3B pseudogene	Gm14682	Mus musculus	NA	100416300	NA	0	0	0	NA	NA	NA
2984:114	zinc finger protein of the cerebellum 1	Zic1	Mus musculus	ENSMUSG00000032368	22771	0.13	0.01	0.99	0	0.13	0.1	0
125 days, 18:48:00	heart and neural crest derivatives expressed 2	Hand2	Mus musculus	ENSMUSG00000038193	15111	NA	0	0	0	0	0	0
3016:528	RAB29 member RAS oncogene family	Rab29	Mus musculus	ENSMUSG00000026433	226422	0.01	0.87	2.05	0	0.15	0.27	0.28
2983:486	hepatitis A virus cellular receptor 2	Havcr2	Mus musculus	ENSMUSG00000020399	171285	NA	0.02	0.03	0	0.03	0	0
3007:583	olfactory receptor 435	Olfr435	Mus musculus	ENSMUSG00000048693	258647	NA	0	0	0	NA	NA	NA
2990:524	mal T cell differentiation proteinlike	Mall	Mus musculus	ENSMUSG00000027377	228576	0	0	0	0	0.01	0	0
2981:233	interleukin enhancer binding factor 2	Ilf2	Mus musculus	ENSMUSG00000001016	67781	2.21	6.86	2.03	7.26	2.14	0.65	1.88
124 days, 12:42:00	interleukin 1 receptor antagonist	Il1rn	Mus musculus	ENSMUSG00000026981	16181	0.01	0	0	0	0	0	0
2978:293	plexin domain containing 1	Plxdc1	Mus musculus	ENSMUSG00000017417	72324	0	1.4	0.5	0	0.13	0.01	0
3033:1200	predicted gene 15522	Gm15522	Mus musculus	ENSMUSG00000085166	108169039	NA	NA	NA	NA	0	0	0
2996:1070	predicted gene 34914	Gm34914	Mus musculus	NA	102638323	NA	0	0	0	NA	NA	NA
3007:850	nuclear transport factor 2 pseudogene 1	Nutf2ps1	Mus musculus	ENSMUSG00000071497	100043462	NA	0.56	0.25	0	NA	NA	NA
3030:748	glyceraldehyde3phosphate dehydrogenase pseudogene	Gm8167	Mus musculus	NA	666564	NA	0	0	0	NA	NA	NA
124 days, 15:54:00	plateletactivating factor acetylhydrolase isoform 1b subunit 1	Pafah1b1	Mus musculus	ENSMUSG00000020745	18472	4.1	6.51	4.26	8.03	5.64	3.43	6.23
2985:997	predicted gene 31220	Gm31220	Mus musculus	NA	102633385	NA	0	0	0	NA	NA	NA
2986:566	zinc finger and BTB domain containing 38	Zbtb38	Mus musculus	ENSMUSG00000040433	245007	2.18	3.91	1.26	0	1.15	0.35	0.55
3012:719	Nalphaacetyltransferase 35 NatC auxiliary subunit pseudogene	Gm7754	Mus musculus	NA	665713	NA	0.02	0	0	NA	NA	NA
3027:283	TCF3 E2A fusion partner	Tfpt	Mus musculus	ENSMUSG00000006335	69714	1.3	4.7	1.04	6.43	1.34	0.4	1.06
124 days, 17:27:00	eukaryotic translation initiation factor 4A1	Eif4a1	Mus musculus	ENSMUSG00000059796	13681	2.63	7.6	3.72	9.11	5.49	2.07	5.47
3027:71	ribosomal protein S15	Rps15	Mus musculus	ENSMUSG00000063457	20054	2.65	7.03	4.21	7.18	9.23	6.89	8.5
2988:312	solute carrier family 25 member 27	Slc25a27	Mus musculus	ENSMUSG00000023912	74011	2.46	5.29	1.62	0	0.47	0.08	0.6
125 days, 3:04:00	CCAATenhancer binding protein CEBP alpha	Cebpa	Mus musculus	ENSMUSG00000034957	12606	0.03	0.2	0.17	0	0.28	0.49	0
3007:325	phospholipid phosphatase related 5	Plppr5	Mus musculus	ENSMUSG00000033342	75769	1.43	NA	NA	NA	1.4	0.11	0.49
3017:714	pyruvate kinase muscle pseudogene	Gm8044	Mus musculus	NA	666320	NA	0	0	0	NA	NA	NA
2987:468	vomeronasal 1 receptor 41	Vmn1r41	Mus musculus	ENSMUSG00000094586	113857	NA	0	0	0	0	0	0
2995:804	predicted gene 2694	Gm2694	Mus musculus	ENSMUSG00000097248	100040294	NA	1.23	0	0	0.18	0	0.12
2993:997	predicted gene 31179	Gm31179	Mus musculus	NA	102633327	NA	0.01	0	0	NA	NA	NA
2982:724	ribosomal protein S8 pseudogene	Gm7565	Mus musculus	NA	665279	NA	0.04	0	0	NA	NA	NA
2991:759	vomeronasal 1 receptor 159	Vmn1r159	Mus musculus	ENSMUSG00000095931	670857	NA	0	0	0	NA	NA	NA
3032:1348	Fas TNFRSF6associated via death domain opposite strand	Faddos	Mus musculus	ENSMUSG00000073778	NA	NA	NA	NA	NA	0	0	0
3008:60	MX dynaminlike GTPase 1	Mx1	Mus musculus	ENSMUSG00000000386	17857	0.01	0.01	0	0	0	0	0
2981:569	leucine rich repeat containing 61	Lrrc61	Mus musculus	ENSMUSG00000073096	243371	0	1.25	0.74	0	0.32	0.26	0.41
3031:1006	predicted gene 32624	Gm32624	Mus musculus	ENSMUSG00000116810	102635233	NA	0.01	0.05	0	NA	NA	NA
3015:709	olfactory receptor 1077 pseudogene 1	Olfr1077ps1	Mus musculus	NA	625853	NA	0	0	0	NA	NA	NA
3003:713	predicted gene 14137	Gm14137	Mus musculus	ENSMUSG00000055926	623781	NA	0.03	0	0	0	0	0
3005:266	TraB domain containing	Trabd	Mus musculus	ENSMUSG00000015363	67976	0.38	1.53	0.61	6.77	0.76	0.34	0.86
2983:233	zinc finger MYMtype 4	Zmym4	Mus musculus	ENSMUSG00000042446	67785	0.45	4.28	3.06	1.98	0.62	0.25	0.35
3026:537	beta galactoside alpha 26 sialyltransferase 2	St6gal2	Mus musculus	ENSMUSG00000024172	240119	0.42	2.54	0.1	0	0.19	0.02	0.03
2978:113	bisphosphate 3nucleotidase 1	Bpnt1	Mus musculus	ENSMUSG00000026617	23827	1.54	5.18	1.06	6.61	1.13	0.55	1.76
3002:1024	predicted gene 33557	Gm33557	Mus musculus	NA	102636512	NA	0.02	0.03	0	NA	NA	NA
3005:1626	RIKEN cDNA 1700126G02 gene	1700126G02Rik	Mus musculus	ENSMUSG00000107802	NA	NA	NA	NA	NA	0	0	0
3033:61	ATP synthase F0 subunit 8	ATP8	Mus musculus	ENSMUSG00000064356	17706	NA	0.19	0.26	0	0	0	0
3033:365	leucine rich repeat and fibronectin type III domain containing 1	Lrfn1	Mus musculus	ENSMUSG00000030600	80749	0.93	2.26	0.29	0	0.86	0.13	0.05
3018:650	primase and polymerase DNAdirected	Primpol	Mus musculus	ENSMUSG00000038225	408022	0	0.68	0.55	3.29	0.1	0.07	0.08
2996:624	RIKEN cDNA C530050E15 gene	C530050E15Rik	Mus musculus	NA	320489	0	NA	NA	NA	NA	NA	NA
3019:980	predicted gene 30179	Gm30179	Mus musculus	NA	102631994	NA	0	0	0	NA	NA	NA
3010:903	actin related protein 23 complex subunit 1A pseudogene	Gm18961	Mus musculus	NA	100418039	NA	0	0	0	NA	NA	NA
3013:933	predicted gene 29263	Gm29263	Mus musculus	NA	101056012	NA	0	0	0	NA	NA	NA
3011:337	tripartite motifcontaining 14	Trim14	Mus musculus	ENSMUSG00000039853	74735	0.01	0.19	0.4	0	0	0	0
2988:407	zinc finger protein 575	Zfp575	Mus musculus	ENSMUSG00000066721	101544	NA	2.71	0.1	3.97	0.41	0.05	0.07
2988:330	RIKEN cDNA 1700012J15 gene	1700012J15Rik	Mus musculus	NA	75487	NA	0	0	0	NA	NA	NA
3015:85	polycystic kidney disease 2	Pkd2	Mus musculus	ENSMUSG00000034462	18764	0.03	3.14	1.42	4.61	0.91	1.32	0.4
2983:1365	RIKEN cDNA 2510046G10 gene	2510046G10Rik	Mus musculus	ENSMUSG00000066175	NA	NA	NA	NA	NA	0.34	0.2	0.29
2992:937	predicted gene 29582	Gm29582	Mus musculus	NA	101055632	NA	0	0	0	NA	NA	NA
3005:877	dual specificity phosphatase 14 pseudogene	Gm18555	Mus musculus	NA	100417355	NA	0.01	0	0	NA	NA	NA
3006:785	expressed sequence BB557941	BB557941	Mus musculus	ENSMUSG00000084938	767815	NA	0.81	0.1	0	NA	NA	NA
126 days, 8:03:00	chromogranin B	Chgb	Mus musculus	ENSMUSG00000027350	12653	4.41	8.22	0.02	0	3.23	0.22	0.15
3001:629	glyceraldehyde3phosphate dehydrogenase pseudogene	Gm13592	Mus musculus	NA	383705	NA	0.23	0.11	0	NA	NA	NA
3009:963	microRNA 7082	Mir7082	Mus musculus	ENSMUSG00000098907	102465656	NA	0.02	0	0	NA	NA	NA
2981:1756	predicted gene 10643	Gm10643	Mus musculus	ENSMUSG00000074215	NA	NA	NA	NA	NA	0.07	0.16	0.04
3025:1086	predicted gene 35908	Gm35908	Mus musculus	NA	102639646	NA	0	0	0	NA	NA	NA
3001:524	small integral membrane protein 26	Smim26	Mus musculus	ENSMUSG00000074754	228715	0.07	NA	NA	NA	3.22	1.12	2.77
2995:70	lymphocyteactivation gene 3	Lag3	Mus musculus	ENSMUSG00000030124	16768	1.33	0.02	0.02	0	0.13	0.07	0.02
2979:1000	predicted gene 32936	Gm32936	Mus musculus	ENSMUSG00000112092	102635650	NA	0.01	0	0	NA	NA	NA
3032:602	histone cluster 1 H4j	Hist1h4j	Mus musculus	ENSMUSG00000067455	319159	NA	NA	NA	NA	0.01	0.01	0.05
3001:698	predicted gene 7119	Gm7119	Mus musculus	NA	633639	NA	0	0	0	NA	NA	NA
3030:280	spermiogenesis specific transcript on the Y 2	Ssty2	Mus musculus	ENSMUSG00000095302	70009	0.1	NA	NA	NA	NA	NA	NA
2988:1451	predicted gene 9930	Gm9930	Mus musculus	ENSMUSG00000053980	NA	NA	NA	NA	NA	0.02	0	0
3028:1302	RIKEN cDNA 2010013B24 gene	2010013B24Rik	Mus musculus	ENSMUSG00000087277	NA	NA	NA	NA	NA	0	0	0
3011:569	kelchlike 9	Klhl9	Mus musculus	ENSMUSG00000070923	242521	2.39	4.45	1.85	4.78	0.49	0.27	0.26
124 days, 15:34:00	cytochrome P450 family 26 subfamily a polypeptide 1	Cyp26a1	Mus musculus	ENSMUSG00000024987	13082	0.02	0.13	0	0	0.01	0	0
3008:706	predicted gene 6744	Gm6744	Mus musculus	NA	627311	NA	0	0	0	NA	NA	NA
3014:870	jumonji C domaincontaining histone demethylase 1 homolog D pseudogene	Gm17790	Mus musculus	NA	100126096	NA	0	0	0	NA	NA	NA
2980:1675	predicted gene 27244	Gm27244	Mus musculus	ENSMUSG00000098800	NA	NA	NA	NA	NA	0	0	0
2985:766	estrogen receptorbinding fragmentassociated gene 9 pseudogene	Gm9157	Mus musculus	NA	668412	NA	0.69	0	0	NA	NA	NA
3013:881	shugoshinlike 2 pseudogene	Gm18390	Mus musculus	NA	100417059	NA	0.05	0.09	0	NA	NA	NA
3016:973	predicted gene 30556	Gm30556	Mus musculus	NA	102632498	NA	0	0	0	NA	NA	NA
3026:1056	predicted gene 35565	Gm35565	Mus musculus	NA	102639203	NA	0.02	0	0	NA	NA	NA
2990:966	predicted gene 30959	Gm30959	Mus musculus	NA	102633038	NA	0.06	0	0	NA	NA	NA
3024:833	preferentially expressed antigen in melanoma like 6 pseudogene	Gm3126	Mus musculus	NA	100041074	NA	0	0	0	NA	NA	NA
2981:621	RIKEN cDNA A230056P14 gene	A230056P14Rik	Mus musculus	NA	320845	NA	3.62	1.16	6.57	NA	NA	NA
2991:366	immunoglobulin superfamily member 3	Igsf3	Mus musculus	ENSMUSG00000042035	78908	0.59	1.92	1.2	0	0.96	0.29	0.43
2994:266	U2 snRNPassociated SURP domain containing	U2surp	Mus musculus	ENSMUSG00000032407	67958	2.27	6.86	4.58	6.65	2.93	1.42	2.06
2982:1060	predicted gene 35427	Gm35427	Mus musculus	NA	102639003	NA	0	0	0	NA	NA	NA
3010:310	DNA damageinduced apoptosis suppressor	Ddias	Mus musculus	ENSMUSG00000030641	74041	0	0.07	0	0	0.01	0	0
126 days, 8:59:00	myosin light polypeptide 4	Myl4	Mus musculus	ENSMUSG00000061086	17896	0.22	0.67	0.31	0	0.14	0.05	0.04
3020:97	syntaxin 1A brain	Stx1a	Mus musculus	ENSMUSG00000007207	20907	2.92	5.05	0.57	0	1.23	0.11	0.12
3009:566	disrupted in schizophrenia 1	Disc1	Mus musculus	ENSMUSG00000043051	244667	0.21	0.72	0.59	0	0.03	0.03	0
3031:691	ribosomal protein L18 pseudogene	Gm5982	Mus musculus	NA	546811	NA	0.01	0	0	NA	NA	NA
3014:876	Rho GTPase activating protein 20 pseudogene	Gm18609	Mus musculus	NA	100417431	NA	0.43	0	0	NA	NA	NA
3006:509	TAP binding proteinlike	Tapbpl	Mus musculus	ENSMUSG00000038213	213233	0	0.84	0.34	0	0.15	0.08	0.02
3006:1333	predicted gene 15656	Gm15656	Mus musculus	ENSMUSG00000087489	NA	NA	NA	NA	NA	0	0	0
3026:534	protein tyrosine phosphatase domain containing 1	Ptpdc1	Mus musculus	ENSMUSG00000038042	218232	0.02	1.75	1.26	0	0.33	0.24	1.09
2996:926	predicted gene 13293	Gm13293	Mus musculus	ENSMUSG00000086006	100503147	NA	0	0.16	0	0.04	0.03	0.74
3024:426	KDEL LysAspGluLeu endoplasmic reticulum protein retention receptor 3	Kdelr3	Mus musculus	ENSMUSG00000010830	105785	0.03	0.06	0.12	0	0.03	0.02	0.09
3022:1062	predicted gene 35254	Gm35254	Mus musculus	NA	102638770	NA	0	0.42	0	NA	NA	NA
3005:290	thioredoxinrelated transmembrane protein 1	Tmx1	Mus musculus	ENSMUSG00000021072	72736	0.02	5.25	2.34	7.69	1.64	1.06	1.27
3002:1108	uncharacterized LOC105244195	LOC105244195	Mus musculus	NA	105244195	NA	0.47	0	0	NA	NA	NA
3026:743	predicted gene 8444	Gm8444	Mus musculus	NA	667073	NA	0.08	0.13	0	NA	NA	NA
3033:70	keratin 10	Krt10	Mus musculus	ENSMUSG00000019761	16661	0.03	5.11	3.11	5.39	2.58	1.3	1.02
2989:812	ubiquitinconjugating enzyme E2H pseudogene	Gm2058	Mus musculus	NA	100039133	NA	0.31	0.34	0	NA	NA	NA
2994:356	RIKEN cDNA 6530402F18 gene	6530402F18Rik	Mus musculus	ENSMUSG00000079499	76220	0.13	0.27	0.42	0	NA	NA	NA
2986:622	RIKEN cDNA D130079A08 gene	D130079A08Rik	Mus musculus	NA	320671	0.27	0.33	1.17	1.98	NA	NA	NA
3000:104	SEC23 homolog A COPII coat complex component	Sec23a	Mus musculus	ENSMUSG00000020986	20334	0.56	5.53	1.38	7.15	1.79	0.61	0.47
125 days, 21:35:00	kinesin family member 5B	Kif5b	Mus musculus	ENSMUSG00000006740	16573	0.39	6.7	3.74	7.39	4.27	2.56	3.04
3025:123	transforming growth factor beta induced	Tgfbi	Mus musculus	ENSMUSG00000035493	21810	0.05	0.04	0	0	0.04	0	0.07
3005:1323	predicted gene 12473	Gm12473	Mus musculus	ENSMUSG00000086043	NA	NA	NA	NA	NA	0	0	0
2984:899	upstream binding transcription factor RNA polymerase I pseudogene	Gm20590	Mus musculus	NA	100418285	NA	1.27	1.88	0	NA	NA	NA
2994:454	MARCKSlike 1 pseudogene 4	Marcksl1ps4	Mus musculus	NA	111002	NA	0.03	0	0	NA	NA	NA
3006:1179	nonhistone chromosomal protein HMG17 pseudogene	LOC108168289	Mus musculus	NA	108168289	NA	0.5	0	0	NA	NA	NA
3027:68	lymphocyte cytosolic protein 2	Lcp2	Mus musculus	ENSMUSG00000002699	16822	0.01	0.16	0.03	0	0.04	0.01	0
2996:939	predicted gene 21631	Gm21631	Mus musculus	NA	100862302	NA	0	0	0	NA	NA	NA
3026:517	cholinergic receptor nicotinic alpha polypeptide 9	Chrna9	Mus musculus	ENSMUSG00000029205	231252	0.01	0.11	0.07	0	0	0	0
2999:927	predicted gene 19510	Gm19510	Mus musculus	ENSMUSG00000115426	100503021	NA	0	0	0	NA	NA	NA
3014:749	predicted gene 8093	Gm8093	Mus musculus	NA	666419	NA	0.03	0	0	NA	NA	NA
3031:419	keratin 9	Krt9	Mus musculus	ENSMUSG00000051617	107656	0.21	0.32	0	0	0.1	0.01	0
3027:705	predicted gene 14430	Gm14430	Mus musculus	ENSMUSG00000078899	627914	NA	NA	NA	NA	0	0	0
2992:314	RIKEN cDNA 4930429P21 gene	4930429P21Rik	Mus musculus	NA	73855	NA	0.01	0	0	NA	NA	NA
3007:442	RIKEN cDNA 4930555G01 gene	4930555G01Rik	Mus musculus	ENSMUSG00000096197	108978	1.47	0	0	0	0	0	0
3017:292	Fas apoptotic inhibitory molecule 2	Faim2	Mus musculus	ENSMUSG00000023011	72393	2.83	8.17	0.03	7.34	4.03	0.26	2.87
2998:717	cell division cycle 20 homolog pseudogene	Gm7856	Mus musculus	NA	665939	NA	0	0	0	NA	NA	NA
2995:751	microRNA 93	Mir93	Mus musculus	ENSMUSG00000093238	723968	NA	0.04	0.32	0	NA	NA	NA
2983:441	solute carrier family 5 sodiumglucose cotransporter member 10	Slc5a10	Mus musculus	ENSMUSG00000042371	109342	NA	0.02	0	0	0.01	0.01	0.01
3021:1088	predicted gene 35790	Gm35790	Mus musculus	NA	102639486	NA	0	0	0	NA	NA	NA
3024:265	ring finger and CHY zinc finger domain containing 1	Rchy1	Mus musculus	ENSMUSG00000029397	68098	0.36	5.4	2.46	6.1	2.63	1.23	2.5
2991:658	taste receptor type 2 member 146 pseudogene 1	Tas2r146ps1	Mus musculus	NA	387516	NA	0	0	0	NA	NA	NA
3011:714	zinc finger and SCAN domain containing 25	Zscan25	Mus musculus	ENSMUSG00000070420	666311	NA	0.16	0	0	0	0	0
3030:1065	predicted gene 35110	Gm35110	Mus musculus	NA	102638580	NA	0.01	0	0	NA	NA	NA
2992:1059	predicted gene 35482	Gm35482	Mus musculus	NA	102639082	NA	0	0	0	NA	NA	NA
3014:1055	predicted gene 35610	Gm35610	Mus musculus	NA	102639257	NA	0	0	0	NA	NA	NA
3018:1276	histone cluster 1 H2al	Hist1h2al	Mus musculus	ENSMUSG00000091383	NA	NA	NA	NA	NA	1.3	2.42	1.97
3022:740	predicted gene 8617	Gm8617	Mus musculus	NA	667413	NA	0	0	0	NA	NA	NA
2982:760	SNW domain containing 1 pseudogene	Gm9448	Mus musculus	NA	669278	NA	0	0	0	NA	NA	NA
3033:547	arginine and glutamate rich 1	Arglu1	Mus musculus	ENSMUSG00000040459	234023	1.75	6.07	6.95	2.78	1.66	1.01	0.86
2995:970	predicted gene 30691	Gm30691	Mus musculus	NA	102632683	NA	0.01	0	0	NA	NA	NA
3023:1018	predicted gene 33831	Gm33831	Mus musculus	NA	102636881	NA	0.01	0	0	NA	NA	NA
3032:1667	predicted gene 4665	Gm4665	Mus musculus	ENSMUSG00000098127	NA	NA	NA	NA	NA	0	0	0
3026:522	Ral GTPase activating protein beta subunit noncatalytic	Ralgapb	Mus musculus	ENSMUSG00000027652	228850	2.51	4.03	1.85	4.61	1.34	0.68	1.04
3007:125	Fbox protein 17	Fbxo17	Mus musculus	ENSMUSG00000030598	50760	0	0.39	0.43	0	0.07	0.09	0.01
2999:66	Max protein	Max	Mus musculus	ENSMUSG00000059436	17187	1.96	3.98	0.98	1.98	2.2	0.91	1.81
3000:686	contactin associated proteinlike 5C	Cntnap5c	Mus musculus	ENSMUSG00000038048	620292	NA	3.2	0.2	0	0.19	0.01	0
2992:1055	predicted gene 35705	Gm35705	Mus musculus	NA	102639378	NA	0.21	0.08	0	NA	NA	NA
3000:1582	predicted gene 15889	Gm15889	Mus musculus	ENSMUSG00000089712	NA	NA	NA	NA	NA	0	0	0
3001:884	survival motor neuron 1 pseudogene	Gm18252	Mus musculus	NA	100416790	NA	0	0	0	NA	NA	NA
3008:1567	cDNA sequence BC001981	BC001981	Mus musculus	ENSMUSG00000097022	NA	NA	NA	NA	NA	0	0	0
2979:161	ISY1 splicing factor homolog	Isy1	Mus musculus	ENSMUSG00000030056	57905	1.58	3.02	0.85	0	0.53	0.18	0.25
2985:851	U6 small nuclear RNA associated LSM6 pseudogene	Gm12571	Mus musculus	NA	100043525	NA	0.13	0.09	0	NA	NA	NA
3007:883	high mobility group box 1 pseudogene	Gm14627	Mus musculus	NA	100416875	NA	0	0	0	NA	NA	NA
3020:1668	predicted gene 28379	Gm28379	Mus musculus	ENSMUSG00000100130	NA	NA	NA	NA	NA	0	0	0
3000:765	predicted gene 9222	Gm9222	Mus musculus	NA	668525	NA	3.36	0.55	4.43	NA	NA	NA
3025:304	RIKEN cDNA 8430419K02 gene	8430419K02Rik	Mus musculus	NA	74518	NA	0	0	0	NA	NA	NA
2982:373	RIKEN cDNA 5330427O13 gene	5330427O13Rik	Mus musculus	NA	78271	0	NA	NA	NA	NA	NA	NA
2992:119	thiosulfate sulfurtransferase mitochondrial	Tst	Mus musculus	ENSMUSG00000044986	22117	0.01	0.17	5.11	0	0.83	5.61	1.43
3033:877	crumbs homolog 1 pseudogene	Gm18532	Mus musculus	NA	100417322	NA	0	0	0	NA	NA	NA
3032:1566	predicted gene 12052	Gm12052	Mus musculus	ENSMUSG00000086256	NA	NA	NA	NA	NA	0.01	0.03	0
3018:1331	predicted gene 26873	Gm26873	Mus musculus	ENSMUSG00000097379	NA	NA	NA	NA	NA	0.01	0.08	0
2999:1104	predicted gene 36848	Gm36848	Mus musculus	NA	102640890	NA	0	0	0	NA	NA	NA
3022:516	zinc finger protein 871	Zfp871	Mus musculus	ENSMUSG00000024298	208292	2.94	5.02	3.04	7.12	0.56	0.3	0.32
2994:889	ring finger protein 2 pseudogene	Gm18023	Mus musculus	NA	100416298	NA	0	0	0	NA	NA	NA
3022:131	desumoylating isopeptidase 1	Desi1	Mus musculus	ENSMUSG00000022472	28075	2.34	4.07	1.05	5.75	1.78	1.22	7.18
125 days, 0:23:00	fibroblast growth factor 8	Fgf8	Mus musculus	ENSMUSG00000025219	14179	0.02	0	0	0	0	0	0
3023:1356	predicted gene 13344	Gm13344	Mus musculus	ENSMUSG00000087103	NA	NA	NA	NA	NA	0	0	0
2985:609	solute carrier family 41 member 2	Slc41a2	Mus musculus	ENSMUSG00000034591	338365	0.01	1.7	0.46	0	0.25	0.05	0.03
3004:1507	RIKEN cDNA 1700071G01 gene	1700071G01Rik	Mus musculus	ENSMUSG00000086376	NA	NA	NA	NA	NA	0	0	0
3021:1637	RIKEN cDNA 4930556I23 gene	4930556I23Rik	Mus musculus	ENSMUSG00000089767	NA	NA	NA	NA	NA	0	0.01	0.01
3022:487	vomeronasal 1 receptor 8	Vmn1r8	Mus musculus	ENSMUSG00000061208	171205	NA	0	0	0	NA	NA	NA
3010:651	cDNA sequence BC031181	BC031181	Mus musculus	ENSMUSG00000036299	407819	0.73	8.34	4.85	9.03	5.76	3.69	7.69
2996:1026	predicted gene 33452	Gm33452	Mus musculus	NA	102636365	NA	0.03	0	0	NA	NA	NA
3024:1431	predicted gene 5	Gm5	Mus musculus	ENSMUSG00000106738	NA	NA	NA	NA	NA	0.02	0.01	0
3006:678	EP300 interacting inhibitor of differentiation 2B	Eid2b	Mus musculus	ENSMUSG00000070705	434156	0.86	3.21	0.59	0	0.73	0.18	0.35
3015:300	UbiA prenyltransferase domain containing 1	Ubiad1	Mus musculus	ENSMUSG00000047719	71707	0.23	0.76	0.43	0	0.18	0.5	0.15
2997:651	cDNA sequence BC051226	BC051226	Mus musculus	ENSMUSG00000092564	407803	NA	1.12	0.2	0	0.69	0.23	0.58
3006:331	protein phosphatase 1 regulatory inhibitor subunit 1C	Ppp1r1c	Mus musculus	ENSMUSG00000034683	75276	0.02	0.11	0	0	0.01	0	0
2990:72	ribonucleotide reductase M1	Rrm1	Mus musculus	ENSMUSG00000030978	20133	0.24	1.21	0.42	0	0.2	0.25	0.25
3029:815	predicted gene 10636	Gm10636	Mus musculus	ENSMUSG00000105602	100038607	NA	0.01	0	0	0	0	0
3016:167	succinateCoA ligase GDPforming alpha subunit	Suclg1	Mus musculus	ENSMUSG00000052738	56451	2.57	8.06	6.31	8.77	3.28	3.32	2
3007:257	ubiquitinassociated protein 2	Ubap2	Mus musculus	ENSMUSG00000028433	68926	0.49	2.89	1.32	0	0.7	0.24	0.54
3015:628	vomeronasal 2 receptor 17	Vmn2r17	Mus musculus	ENSMUSG00000091879	384221	NA	0.01	0	0	NA	NA	NA
3021:1646	predicted gene 14742	Gm14742	Mus musculus	ENSMUSG00000085973	NA	NA	NA	NA	NA	0	0	0
3021:86	phosphatidylinositol4phosphate 3kinase catalytic subunit type 2 alpha	Pik3c2a	Mus musculus	ENSMUSG00000030660	18704	0	3.54	3.18	0	0.42	0.58	0.79
3022:805	predicted gene 20820	Gm20820	Mus musculus	ENSMUSG00000100240	100039905	NA	0	0	0	0	0	0
2999:1368	predicted gene 13425	Gm13425	Mus musculus	ENSMUSG00000085224	NA	NA	NA	NA	NA	0	0	0
3014:465	palmdelphin	Palmd	Mus musculus	ENSMUSG00000033377	114301	1.06	2.08	0.76	0	0.43	0.05	0.01
3017:215	RIKEN cDNA 1700029P11 gene	1700029P11Rik	Mus musculus	ENSMUSG00000061633	66346	0.34	NA	NA	NA	0	0	0
2995:720	vomeronasal 2 receptor pseudogene 43	Vmn2rps43	Mus musculus	NA	665539	NA	0	0	0	NA	NA	NA
3019:314	RNA binding motif protein 20	Rbm20	Mus musculus	ENSMUSG00000043639	73713	2.79	0.59	1.37	0	0.08	0.08	0.02
3015:440	malic enzyme 3 NADPdependent mitochondrial	Me3	Mus musculus	ENSMUSG00000030621	109264	0.17	5	0.56	0	1.09	0.25	0.02
2981:1390	predicted gene 13427	Gm13427	Mus musculus	ENSMUSG00000087549	NA	NA	NA	NA	NA	0	0	0
3000:682	predicted gene 12900	Gm12900	Mus musculus	NA	622334	NA	0.09	0.04	1.98	NA	NA	NA
3007:589	RIKEN cDNA A730089K16 gene	A730089K16Rik	Mus musculus	NA	320411	0	0.5	0	0	NA	NA	NA
3016:1163	long intergenic nonprotein coding RNA of muscle differentiation 1	Lincmd1	Mus musculus	ENSMUSG00000099906	105661730	NA	NA	NA	NA	0	0	0
2990:195	monooxygenase DBHlike 1	Moxd1	Mus musculus	ENSMUSG00000020000	59012	0.59	0.71	0	0	0.14	0	0
3009:304	galactosidase beta 1like	Glb1l	Mus musculus	ENSMUSG00000026200	74577	0	0.55	0.93	0	0.04	0.06	0
3016:977	predicted gene 30337	Gm30337	Mus musculus	NA	102632197	NA	0	0	0	NA	NA	NA
3024:1029	predicted gene 33277	Gm33277	Mus musculus	NA	102636115	NA	0.01	0	0	NA	NA	NA
3021:658	hypocretin orexin receptor 2	Hcrtr2	Mus musculus	ENSMUSG00000032360	387285	0	1.05	0	0	0.18	0	0
3016:907	esterase Dformylglutathione hydrolase pseudogene	Gm3348	Mus musculus	NA	100417767	NA	0	0	0	NA	NA	NA
2983:816	predicted gene 10847	Gm10847	Mus musculus	NA	100038618	NA	0.06	0.16	0	NA	NA	NA
2993:1618	predicted gene 15324	Gm15324	Mus musculus	ENSMUSG00000086057	NA	NA	NA	NA	NA	0	0	0
3030:734	2cellstage variable group member 3like pseudogene	Gm8953	Mus musculus	NA	668059	NA	0	0	0	NA	NA	NA
3030:1001	predicted gene 11264	Gm11264	Mus musculus	ENSMUSG00000087110	102635575	NA	0.04	0.14	0	0	0	0
3014:1412	predicted gene 9732	Gm9732	Mus musculus	ENSMUSG00000115483	NA	NA	NA	NA	NA	0	0	0
2988:1017	predicted gene 32035	Gm32035	Mus musculus	NA	102634455	NA	0.02	0	0	NA	NA	NA
2990:1674	predicted gene 43539	Gm43539	Mus musculus	ENSMUSG00000105910	NA	NA	NA	NA	NA	0	0	0
3012:632	transmembrane protein 29	Tmem29	Mus musculus	ENSMUSG00000041353	382245	0.01	4.2	2.99	5.97	1.65	1.58	1.34
2990:271	RIKEN cDNA 4933412E24 gene	4933412E24Rik	Mus musculus	ENSMUSG00000071749	71088	0.06	0	0	0	NA	NA	NA
3006:638	scavenger receptor class F member 1	Scarf1	Mus musculus	ENSMUSG00000038188	380713	0	0.15	0.03	0	0.04	0.01	0
2987:68	zinc finger and BTB domain containing 7a	Zbtb7a	Mus musculus	ENSMUSG00000035011	16969	1.28	4.73	1.22	3.67	2.76	0.74	2.49
125 days, 23:22:00	SH3 and PX domains 2A	Sh3pxd2a	Mus musculus	ENSMUSG00000053617	14218	0.37	1.49	0.17	0	0.35	0.01	0
2981:682	ribosomal protein L27 pseudogene 1	Rpl27ps1	Mus musculus	NA	622236	NA	0.14	0.1	0	NA	NA	NA
3000:374	RIKEN cDNA 4922502H24 gene	4922502H24Rik	Mus musculus	NA	78136	NA	0	0	0	NA	NA	NA
2991:540	syncytin b	Synb	Mus musculus	ENSMUSG00000047977	239167	0.01	0	0	0	0	0	0
3000:502	sterile alpha motif domain containing 14	Samd14	Mus musculus	ENSMUSG00000047181	217125	1.13	1.55	0.53	0	1.16	0.49	0.06
2980:512	mohawk homeobox	Mkx	Mus musculus	ENSMUSG00000061013	210719	0.07	2.06	0.16	0	0.24	0.01	0.03
3005:238	hect domain and RLD 4	Herc4	Mus musculus	ENSMUSG00000020064	67345	0.52	3.07	1.41	0	0.24	0.17	0.27
3028:889	ribosomal protein L5 pseudogene	Gm18016	Mus musculus	NA	100416275	NA	0	0	0	NA	NA	NA
3029:312	RIKEN cDNA 4833417C18 gene	4833417C18Rik	Mus musculus	ENSMUSG00000086015	73906	NA	0.21	0.07	0	NA	NA	NA
3022:674	succinateCoenzyme A ligase GDPforming beta subunit pseudogene	Gm15163	Mus musculus	NA	434885	NA	0.03	0.83	0	NA	NA	NA
3031:1340	cyclindependent kinase 19 opposite strand	Cdk19os	Mus musculus	ENSMUSG00000038491	NA	NA	NA	NA	NA	0	0.01	0.01
2994:167	RuvBlike protein 1	Ruvbl1	Mus musculus	ENSMUSG00000030079	56505	0.72	4.86	1.09	6.74	0.79	0.16	0.32
3020:671	forkhead box R2	Foxr2	Mus musculus	ENSMUSG00000071665	436240	0.02	0.73	0.69	0	0.01	0	0
2983:837	highmobility group nucleosome binding domain 5 pseudogene	Gm11914	Mus musculus	NA	100040691	NA	0.18	0.21	0	NA	NA	NA
2985:539	kelchlike 6	Klhl6	Mus musculus	ENSMUSG00000043008	239743	0.02	0.01	0	0	0.06	0	0.01
3007:959	microRNA 7081	Mir7081	Mus musculus	ENSMUSG00000099147	102466802	NA	0	0	0	NA	NA	NA
3004:1104	predicted gene 36853	Gm36853	Mus musculus	NA	102640897	NA	0.01	0	0	NA	NA	NA
3006:417	phosphatidylinositol5phosphate 4kinase type II beta	Pip4k2b	Mus musculus	ENSMUSG00000018547	108083	2.79	2.25	0.71	0	1.32	0.49	0.29
3005:342	RIKEN cDNA 4933406J10 gene	4933406J10Rik	Mus musculus	ENSMUSG00000086690	77800	NA	0.01	0	0	0	0	0
3001:857	nucleoporin 37 pseudogene	Gm17893	Mus musculus	NA	100416053	NA	0.04	0.05	0	NA	NA	NA
3018:1000	predicted gene 32969	Gm32969	Mus musculus	NA	102635697	NA	0	0	0	NA	NA	NA
2980:504	pyridoxal pyridoxine vitamin B6 kinase	Pdxk	Mus musculus	ENSMUSG00000032788	216134	1.72	4.26	1.25	0	1.77	0.36	1.69
2990:262	Ly6Plaur domain containing 2	Lypd2	Mus musculus	ENSMUSG00000022595	68311	0	0	0	0	0	0	0
3032:967	predicted gene 30895	Gm30895	Mus musculus	NA	102632950	NA	0.01	0	0	NA	NA	NA
2987:1011	predicted gene 32374	Gm32374	Mus musculus	NA	102634899	NA	0	0	0	NA	NA	NA
2983:832	DDB1 and CUL4 associated factor 12 pseudogene	Gm3283	Mus musculus	NA	100041349	NA	0	0.02	0	NA	NA	NA
2994:945	microRNA 3473d	Mir3473d	Mus musculus	ENSMUSG00000093087	100628592	NA	0.02	0	0	NA	NA	NA
3000:506	prolactin family 3 subfamily d member 1	Prl3d2	Mus musculus	ENSMUSG00000062737	215028	NA	0	0	0	NA	NA	NA
3004:1002	predicted gene 32853	Gm32853	Mus musculus	NA	102635549	NA	2.85	0.66	3.29	NA	NA	NA
3022:692	reproductive homeobox 3D pseudogene	Rhox3dps	Mus musculus	NA	546295	NA	0	0	0	NA	NA	NA
3031:1313	RIKEN cDNA 4933406P04 gene	4933406P04Rik	Mus musculus	ENSMUSG00000069713	NA	NA	NA	NA	NA	0.03	0.01	0.01
2991:116	vasoactive intestinal polypeptide	Vip	Mus musculus	ENSMUSG00000019772	22353	0.27	1.07	0.17	0	0.95	0.01	0.01
2995:1034	predicted gene 33049	Gm33049	Mus musculus	NA	102635802	NA	0.03	0	0	NA	NA	NA
2983:337	cylicin basic protein of sperm head cytoskeleton 2	Cylc2	Mus musculus	ENSMUSG00000039555	74914	NA	0.06	0.09	0	0	0	0
3015:1045	predicted gene 34296	Gm34296	Mus musculus	NA	102637505	NA	0.08	0.29	0	NA	NA	NA
3000:1071	predicted gene 34858	Gm34858	Mus musculus	NA	102638249	NA	0.28	0	0	NA	NA	NA
3027:749	ribosomal protein L7A pseudogene	Gm8109	Mus musculus	NA	666444	NA	0	0	0	NA	NA	NA
2993:1492	predicted gene 43699	Gm43699	Mus musculus	ENSMUSG00000107244	NA	NA	NA	NA	NA	0	0	0
3005:80	protein tyrosine phosphatase 4a3	Ptp4a3	Mus musculus	ENSMUSG00000059895	19245	1.94	4.26	1.26	5.18	1.53	0.36	0.24
3000:378	lysophosphatidylcholine acyltransferase 4	Lpcat4	Mus musculus	ENSMUSG00000027134	99010	2.89	5.33	0	5.18	0.5	0.04	0.22
125 days, 21:55:00	neurotrophic tyrosine kinase receptor type 2	Ntrk2	Mus musculus	ENSMUSG00000055254	18212	3.11	6.51	9.87	8	4.07	8.56	0.98
3018:1530	predicted gene 17334	Gm17334	Mus musculus	ENSMUSG00000091191	NA	NA	NA	NA	NA	0.05	0.01	0
3006:152	calcium regulated heat stable protein 1	Carhsp1	Mus musculus	ENSMUSG00000008393	52502	0.06	0.24	1.41	3.67	1.08	1.41	6.59
3020:1467	predicted gene 42884	Gm42884	Mus musculus	ENSMUSG00000107090	NA	NA	NA	NA	NA	0	0	0
3004:987	predicted gene 31721	Gm31721	Mus musculus	NA	102634038	NA	0.01	0	0	NA	NA	NA
2998:827	predicted gene 3604	Gm3604	Mus musculus	ENSMUSG00000094942	100041979	NA	0.67	0.56	0	0.04	0.01	0.01
3018:81	proteaseome prosome macropain activator subunit 3 PA28 gamma Ki	Psme3	Mus musculus	ENSMUSG00000078652	19192	1.72	5.41	1.08	8.03	1.78	0.72	1.09
3030:910	RIKEN cDNA 5830418P13 gene	5830418P13Rik	Mus musculus	ENSMUSG00000086236	100529079	NA	0.08	0	0	NA	NA	NA
2988:504	WD repeat domain 18	Wdr18	Mus musculus	ENSMUSG00000035754	216156	0.36	5.75	1.74	5.29	1.72	0.64	1.18
3005:1607	histone deacetylase 1 pseudogene	Hdac1ps	Mus musculus	ENSMUSG00000061062	NA	NA	NA	NA	NA	0.55	0.37	0.6
3002:947	predicted gene 30019	Gm30019	Mus musculus	NA	102631762	NA	0	0.03	0	NA	NA	NA
3025:883	high mobility group box 2 pseudogene	Gm18310	Mus musculus	NA	100416900	NA	0.01	0	0	NA	NA	NA
2979:284	SET and MYND domain containing 3	Smyd3	Mus musculus	ENSMUSG00000055067	69726	0.02	4.59	1.97	5.97	0.58	0.55	0.58
3022:696	reproductive homeobox 4F	Rhox4f	Mus musculus	ENSMUSG00000079630	636177	NA	0	0	0	NA	NA	NA
2995:266	polyU binding splicing factor 60	Puf60	Mus musculus	ENSMUSG00000002524	67959	2.44	7.54	4.28	8.03	2.53	1.21	3.72
2999:1008	predicted gene 32543	Gm32543	Mus musculus	NA	102635124	NA	0	0	0	NA	NA	NA
3024:1019	predicted gene 33782	Gm33782	Mus musculus	NA	102636813	NA	0.02	0.12	0	NA	NA	NA
3017:569	RIKEN cDNA C130073F10 gene	C130073F10Rik	Mus musculus	ENSMUSG00000046133	242574	0.01	0.02	0.02	0	0	0	0
2996:708	predicted gene 15713	Gm15713	Mus musculus	ENSMUSG00000085499	626693	NA	0.04	0.17	0	0	0	0
2979:1589	predicted gene 32391	Gm32391	Mus musculus	ENSMUSG00000104011	NA	NA	NA	NA	NA	0	0	0
2981:739	NHP2 nonhistone chromosome protein 2like 1 pseudogene	Gm8696	Mus musculus	NA	667548	NA	0.08	0.07	0	NA	NA	NA
3017:1703	RIKEN cDNA A930002H24 gene	A930002H24Rik	Mus musculus	ENSMUSG00000045506	NA	NA	NA	NA	NA	0	0	0
3029:807	ribosomal protein L13 pseudogene	Gm12918	Mus musculus	NA	100039656	NA	0.14	0.04	1.98	NA	NA	NA
3010:487	vomeronasal 1 receptor 5	Vmn1r5	Mus musculus	ENSMUSG00000090346	171192	NA	0	0	0	0	0	0
2993:932	microRNA 6241	Mir6241	Mus musculus	ENSMUSG00000098612	102465149	NA	0	0	0	NA	NA	NA
3018:589	Ras and Rab interactorlike	Rinl	Mus musculus	ENSMUSG00000051735	320435	0	0.26	0.07	0	0.11	0.08	0.56
3019:514	actin beta pseudogene	Gm4760	Mus musculus	NA	209541	NA	0.04	0	0	NA	NA	NA
2983:509	polypeptide Nacetylgalactosaminyltransferase 17	Galnt17	Mus musculus	ENSMUSG00000034040	212996	3.09	NA	NA	NA	2.01	0.12	0.15
3009:257	motile sperm domain containing 3	Mospd3	Mus musculus	ENSMUSG00000037221	68929	0.01	3.55	1.77	0	1.19	0.7	1.18
3024:343	RIKEN cDNA 6720432D03 gene	6720432D03Rik	Mus musculus	ENSMUSG00000111511	77740	NA	0.02	0	0	NA	NA	NA
3003:572	Sin3A associated protein	Sap130	Mus musculus	ENSMUSG00000024260	269003	1.82	2.37	1.36	0	0.28	0.11	0.11
2994:1670	predicted gene 11465	Gm11465	Mus musculus	ENSMUSG00000086820	NA	NA	NA	NA	NA	0	0	0
3010:829	RIKEN cDNA 9030025P20 gene	9030025P20Rik	Mus musculus	ENSMUSG00000116953	100041574	NA	0.41	0.47	3.67	NA	NA	NA
2982:1320	predicted gene 26911	Gm26911	Mus musculus	ENSMUSG00000097834	NA	NA	NA	NA	NA	0.02	0	0
2981:1040	predicted gene 34582	Gm34582	Mus musculus	NA	102637886	NA	0.03	0.1	0	NA	NA	NA
3017:549	synemin intermediate filament protein	Synm	Mus musculus	ENSMUSG00000030554	233335	NA	1.6	0.43	0	0.88	0.03	0.61
3032:506	zinc finger protein 879	Zfp879	Mus musculus	ENSMUSG00000044296	214779	0.11	0.38	0.07	0	0.03	0.04	0
2988:267	coenzyme Q10B	Coq10b	Mus musculus	ENSMUSG00000025981	67876	0.07	4.27	1.43	7.06	0.51	0.3	0.25
3002:632	jade family PHD finger 3	Jade3	Mus musculus	ENSMUSG00000037315	382207	0	1.98	0.6	0	0.09	0.04	0.02
3028:441	arginyltRNA synthetase 2 mitochondrial	Rars2	Mus musculus	ENSMUSG00000028292	109093	0.55	4.78	1.74	7.47	0.44	0.09	0.25
2980:1087	predicted gene 35919	Gm35919	Mus musculus	NA	102639661	NA	0.01	0	0	NA	NA	NA
125 days, 15:17:00	cholinergic receptor nicotinic delta polypeptide	Chrnd	Mus musculus	ENSMUSG00000026251	11447	0.68	0	0	0	0	0	0
2980:501	unkempt family zinc finger	Unk	Mus musculus	ENSMUSG00000020770	217331	0.45	1.42	0.81	6.57	0.31	0.28	0.3
124 days, 4:30:00	discs large MAGUK scaffold protein 4	Dlg4	Mus musculus	ENSMUSG00000020886	13385	3.85	3	1.16	0	3.53	0.94	0.66
2983:332	PARP1 binding protein	Parpbp	Mus musculus	ENSMUSG00000035365	75317	0	0.12	0.15	0	0.01	0	0
3014:1548	predicted gene 13584	Gm13584	Mus musculus	ENSMUSG00000087539	NA	NA	NA	NA	NA	0	0	0
3017:234	succinate dehydrogenase complex subunit B iron sulfur Ip	Sdhb	Mus musculus	ENSMUSG00000009863	67680	3.91	9.04	7.68	10.07	5.05	2.97	5.62
3012:162	UDPGalbetaGlcNAc beta 14galactosyltransferase polypeptide 3	B4galt3	Mus musculus	ENSMUSG00000052423	57370	1.49	4.93	1.68	0	1.06	0.22	0.89
126 days, 6:20:00	cell deathinducing DFFAlike effector c	Cidec	Mus musculus	ENSMUSG00000030278	14311	0	0.08	0.41	0	0	0	0.01
3019:862	microRNA 669f	Mir669f	Mus musculus	ENSMUSG00000077038	100316667	NA	0	0	0	NA	NA	NA
3032:442	transmembrane protein 74B	Tmem74b	Mus musculus	ENSMUSG00000044364	108832	0.01	1.12	0.09	0	0.24	0.04	0.01
3002:171	SET nuclear oncogene	Set	Mus musculus	ENSMUSG00000054766	56086	2	6.49	2.14	5.49	3.51	1.36	2.78
2978:1625	predicted gene 9946	Gm9946	Mus musculus	ENSMUSG00000054488	NA	NA	NA	NA	NA	0.01	0	0
2998:568	sialic acid binding Iglike lectin G	Siglecg	Mus musculus	ENSMUSG00000030468	243958	0.77	0	0	0	0	0	0
124 days, 16:38:00	F11 receptor	F11r	Mus musculus	ENSMUSG00000038235	16456	0.16	0.14	0.03	0	0.17	0.02	0
2983:885	zinc finger protein 772 pseudogene	Gm18191	Mus musculus	NA	100416684	NA	0	0	0	NA	NA	NA
3023:695	cingulin pseudogene	BC021767	Mus musculus	NA	545551	NA	0.04	0	0	NA	NA	NA
2991:831	predicted gene 3383	Gm3383	Mus musculus	ENSMUSG00000096629	100041515	NA	0.02	0	0	NA	NA	NA
3000:302	seminal vesicle antigenlike 1	Sval1	Mus musculus	ENSMUSG00000029865	71578	0.01	0	0	0	0	0	0
3027:117	vascular cell adhesion molecule 1	Vcam1	Mus musculus	ENSMUSG00000027962	22329	0.06	0.13	5.45	0	0.27	2.12	0
2992:194	nuclear receptor interacting protein 2	Nrip2	Mus musculus	ENSMUSG00000001520	60345	0	2.99	0.25	0	0.54	0.01	0.02
2993:262	apolipoprotein O	Apoo	Mus musculus	ENSMUSG00000079508	68316	0.19	5.91	3.41	4.92	1.46	0.69	0.62
2978:638	leucine rich repeat containing 24	Lrrc24	Mus musculus	ENSMUSG00000033707	378937	0.94	3.51	0.53	0	0.85	0.64	0.58
2999:307	RIKEN cDNA 4933414I15 gene	4933414I15Rik	Mus musculus	ENSMUSG00000072983	74408	0.77	0	0	0	NA	NA	NA
3023:104	sema domain transmembrane domain TM and cytoplasmic domain semaphorin 6A	Sema6a	Mus musculus	ENSMUSG00000019647	20358	0.57	1.67	1.23	5.9	0.7	0.58	4.04
3010:380	D2hydroxyglutarate dehydrogenase	D2hgdh	Mus musculus	ENSMUSG00000073609	98314	0.02	0.94	0.39	1.98	0.12	0.11	0.11
3004:1501	predicted gene 14546	Gm14546	Mus musculus	ENSMUSG00000086762	NA	NA	NA	NA	NA	0	0	0
2990:501	transmembrane channellike gene family 8	Tmc8	Mus musculus	ENSMUSG00000050106	217356	2.56	0.07	0	0	0.01	0	0.01
2988:442	thyroid hormone receptor interactor 11	Trip11	Mus musculus	ENSMUSG00000021188	109181	0.19	4.33	3.16	0	1.03	0.83	1.1
3033:619	serine or cysteine peptidase inhibitor clade A member 4 pseudogene 1	Serpina4ps1	Mus musculus	NA	321018	0	0	0	0	NA	NA	NA
3032:740	Xlinked lymphocyteregulated 3E pseudogene	Xlr3eps	Mus musculus	NA	667437	NA	0	0.02	0	NA	NA	NA
2999:371	family with sequence similarity 131 member A	Fam131a	Mus musculus	ENSMUSG00000050821	78408	2.81	6.55	0.5	0	2.76	0.57	0.36
3014:281	cysteinyl leukotriene receptor 2	Cysltr2	Mus musculus	ENSMUSG00000033470	70086	0.01	0	0	0	0	0	0
3016:635	major urinary protein 21	Mup21	Mus musculus	ENSMUSG00000066153	381531	NA	0	0	0	0	0	0
3008:715	predicted gene 7970	Gm7970	Mus musculus	ENSMUSG00000093833	666186	NA	0	0	0	0	0	0
2981:123	thrombomodulin	Thbd	Mus musculus	ENSMUSG00000074743	21824	0.18	0.5	0.1	0	0.05	0.01	0
2992:619	RIKEN cDNA A730013G03 gene	A730013G03Rik	Mus musculus	NA	320952	0	0.13	0	0	NA	NA	NA
2989:123	adenosine deaminase domain containing 1 testis specific	Adad1	Mus musculus	ENSMUSG00000027719	21744	0.25	0.35	0.15	0	0	0	0
3020:1055	predicted gene 35618	Gm35618	Mus musculus	NA	102639267	NA	0.01	0	0	NA	NA	NA
2997:1309	predicted gene 3739	Gm3739	Mus musculus	ENSMUSG00000091472	100042235	NA	NA	NA	NA	0.22	0.01	0.01
2978:364	tripartite motifcontaining 23	Trim23	Mus musculus	ENSMUSG00000021712	81003	0.86	4.67	1.59	7.73	0.65	0.2	0.41
2978:82	phosphatase and tensin homolog	Pten	Mus musculus	ENSMUSG00000013663	19211	2.46	6.45	3.05	5.29	1.33	0.33	0.85
3031:1465	predicted gene 42711	Gm42711	Mus musculus	ENSMUSG00000106501	NA	NA	NA	NA	NA	0	0	0
3030:513	tetratricopeptide repeat domain 28	Ttc28	Mus musculus	ENSMUSG00000033209	209683	0.13	1.43	2.16	0	1.17	0.75	0.15
3027:108	hormonally upregulated Neuassociated kinase	Hunk	Mus musculus	ENSMUSG00000053414	26559	0.63	1.81	1.16	0	0.35	0.07	0.11
2978:1361	predicted gene 27004	Gm27004	Mus musculus	ENSMUSG00000098027	NA	NA	NA	NA	NA	0.03	0	0
2980:311	RIKEN cDNA 4933406C10 gene	4933406C10Rik	Mus musculus	ENSMUSG00000097494	74076	NA	0.47	0.15	0	0.05	0	0.08
3020:749	glyceraldehyde3phosphate dehydrogenase pseudogene	Gm8100	Mus musculus	NA	666430	NA	0.36	0.13	0	NA	NA	NA
3029:826	vomeronasal 2 receptor pseudogene 42	Vmn2rps42	Mus musculus	NA	100042039	NA	0	0	0	NA	NA	NA
2981:196	G proteincoupled receptor 180	Gpr180	Mus musculus	ENSMUSG00000022131	58245	0.01	3.08	0.73	6.1	0.74	0.39	1.24
3014:895	transcription elongation factor B polypeptide 1like	Gm11386	Mus musculus	NA	100502609	NA	0	0	0	NA	NA	NA
3016:525	RIKEN cDNA A630050E04 gene	A630050E04Rik	Mus musculus	ENSMUSG00000085387	228036	NA	NA	NA	NA	0	0	0
2987:580	olfactory receptor 807	Olfr807	Mus musculus	ENSMUSG00000050478	258931	0.01	0	0	0	NA	NA	NA
3002:923	ribosomal protein S29 pseudogene	Gm10059	Mus musculus	NA	100503585	NA	0.5	0.46	1.98	NA	NA	NA
3012:915	RIKEN cDNA 5430401H09 gene	5430401H09Rik	Mus musculus	NA	100504461	NA	0.01	0	0	NA	NA	NA
124 days, 21:17:00	acidsensing protongated ion channel 1	Asic1	Mus musculus	ENSMUSG00000023017	11419	2.63	1.75	0	6.1	0.62	0.05	0.18
3021:650	cDNA sequence BC039771	BC039771	Mus musculus	ENSMUSG00000001768	408057	NA	0.06	0.02	0	NA	NA	NA
3023:409	RIKEN cDNA D930016D06 gene	D930016D06Rik	Mus musculus	ENSMUSG00000097392	100662	0.01	NA	NA	NA	3.5	1.31	3.43
126 days, 0:49:00	histocompatibility 2 blastocyst	H2Bl	Mus musculus	ENSMUSG00000073406	14963	2.65	0.07	0.02	0	NA	NA	NA
2999:544	solute carrier family 9 sodiumhydrogen exchanger member 6	Slc9a6	Mus musculus	ENSMUSG00000060681	236794	2.35	3.75	0.49	4.92	1.14	0.34	0.36
2984:964	microRNA 7239	Mir7239	Mus musculus	ENSMUSG00000099331	102465715	NA	0	0	0	NA	NA	NA
3000:896	ribosomal protein S27 pseudogene 1	Rps27ps1	Mus musculus	NA	100462728	NA	0.03	0.03	0	NA	NA	NA
3003:1528	RIKEN cDNA 1700039M15 gene	1700039M15Rik	Mus musculus	ENSMUSG00000104086	NA	NA	NA	NA	NA	0	0	0
3007:160	exosome component 9	Exosc9	Mus musculus	ENSMUSG00000027714	50911	0.01	5.06	1.18	4.78	0.51	0.2	0.46
2987:756	predicted gene 9644	Gm9644	Mus musculus	NA	675507	NA	0.04	0	0	NA	NA	NA
2995:421	ADPribosylation factorlike 2 binding protein	Arl2bp	Mus musculus	ENSMUSG00000031776	107566	2.05	6.36	3.1	8.41	3.76	3.56	4.99
2978:283	keratinocyte associated protein 3	Krtcap3	Mus musculus	ENSMUSG00000029149	69815	0.01	0.17	0	0	0.02	0.01	0.01
3001:1062	predicted gene 35341	Gm35341	Mus musculus	NA	102638886	NA	0.01	0	0	NA	NA	NA
2988:174	glycoprotein 9 platelet	Gp9	Mus musculus	ENSMUSG00000030054	54368	0	0.01	0	0	0.02	0	0
2991:1034	predicted gene 33046	Gm33046	Mus musculus	NA	102635798	NA	0.32	0.05	0	NA	NA	NA
2978:89	proprotein convertase subtilisinkexin type 1	Pcsk1	Mus musculus	ENSMUSG00000021587	18548	0.18	2.14	0	0	0.07	0	0
125 days, 0:51:00	guanylate cyclase activator 2b retina	Guca2b	Mus musculus	ENSMUSG00000032978	14916	0.03	0.01	0	0	0	0	0
3029:402	centromere protein I	Cenpi	Mus musculus	ENSMUSG00000031262	102920	0	0.13	0	0	0.02	0.02	0
2994:561	olfactory receptor 1319 pseudogene 1	Olfr1319ps1	Mus musculus	NA	257838	NA	0	0	0	NA	NA	NA
2992:326	family with sequence similarity 227 member B	Fam227b	Mus musculus	ENSMUSG00000027209	75823	0.01	0.35	0.92	0	0.07	0.6	0
2984:284	nucleoporin 37	Nup37	Mus musculus	ENSMUSG00000035351	69736	0	2.17	0.61	4.43	0.2	0.06	0.21
3001:1281	predicted gene 29650	Gm29650	Mus musculus	ENSMUSG00000099876	NA	NA	NA	NA	NA	0.11	0.06	0.08
3006:738	adaptor protein complex AP2 mu1 pseudogene	Gm8717	Mus musculus	NA	667587	NA	0.76	0.15	0	NA	NA	NA
2992:672	kirre like nephrin family adhesion molecule 3 opposite strand	Kirrel3os	Mus musculus	NA	442804	3.21	0.13	0.3	0	NA	NA	NA
3009:142	interferon regulatory factor 5	Irf5	Mus musculus	ENSMUSG00000029771	27056	0.88	0.15	0	0	0.07	0.01	0
3014:369	RIKEN cDNA 1700061G19 gene	1700061G19Rik	Mus musculus	ENSMUSG00000024209	78625	0	NA	NA	NA	0.02	0.01	0
2990:522	tripartite motifcontaining 45	Trim45	Mus musculus	ENSMUSG00000033233	229644	0.02	0.53	0	0	0.2	0.1	0.21
3009:1572	predicted gene 10425	Gm10425	Mus musculus	ENSMUSG00000097081	NA	NA	NA	NA	NA	0	0	0
3027:881	vomeronasal 2 receptor 66 pseudogene	Gm18354	Mus musculus	NA	100416998	NA	0	0	0	NA	NA	NA
3001:999	predicted gene 31086	Gm31086	Mus musculus	NA	102633198	NA	0	0.05	0	NA	NA	NA
3014:535	sentan cilia apical structure protein	Sntn	Mus musculus	ENSMUSG00000044772	218739	0.07	0	0	0	0.01	0	0
2996:487	fucosyltransferase 10	Fut10	Mus musculus	ENSMUSG00000046152	171167	0.02	0.35	1.07	0	0.04	0.15	0.1
2982:815	predicted gene 10421	Gm10421	Mus musculus	ENSMUSG00000099907	100038689	NA	0.11	0.09	0	NA	NA	NA
3013:533	ceramide kinase	Cerk	Mus musculus	ENSMUSG00000035891	223753	0.26	2.44	1.15	0	1.07	0.83	0.66
3023:718	lymphocyte cytosolic protein 1 pseudogene	Gm7823	Mus musculus	NA	665854	NA	0	0	0	NA	NA	NA
3013:287	transmembrane protein 138	Tmem138	Mus musculus	ENSMUSG00000024666	72982	1.26	3.58	2.53	3.67	0.71	0.43	0.69
3001:1072	predicted gene 36686	Gm36686	Mus musculus	NA	102640672	NA	0.01	0	0	NA	NA	NA
3013:1562	predicted gene 5468	Gm5468	Mus musculus	ENSMUSG00000056089	NA	NA	NA	NA	NA	0.03	0	0
2993:919	predicted gene 20036	Gm20036	Mus musculus	NA	100504056	NA	0.16	0.1	0	NA	NA	NA
2983:741	RAN guanine nucleotide release factor pseudogene	Gm8572	Mus musculus	NA	667317	NA	0.01	0	0	NA	NA	NA
2998:592	ribosomal protein S6 kinase polypeptide 1	Rps6kc1	Mus musculus	ENSMUSG00000089872	320119	0.68	2.28	0.53	0	0.46	0.14	0.31
3006:865	ATPase H transporting lysosomal V1 subunit G1 pseudogene	Gm17812	Mus musculus	NA	100302653	NA	0.03	0	0	NA	NA	NA
2995:575	histone cluster 1 H3f	Hist1h3f	Mus musculus	ENSMUSG00000100210	260423	0	NA	NA	NA	0	0	0.01
2985:355	RIKEN cDNA 1700063K16 gene	1700063K16Rik	Mus musculus	NA	76610	0	NA	NA	NA	NA	NA	NA
3022:1511	predicted gene 28982	Gm28982	Mus musculus	ENSMUSG00000101832	NA	NA	NA	NA	NA	0	0.01	0
3002:1213	predicted gene 8835	Gm8835	Mus musculus	NA	108168341	NA	0	0	0	NA	NA	NA
3006:80	protein tyrosine phosphatase nonreceptor type 1	Ptpn1	Mus musculus	ENSMUSG00000027540	19246	0.05	3.36	1.19	0	1.35	0.61	1.21
125 days, 16:30:00	double C2 alpha	Doc2a	Mus musculus	ENSMUSG00000052301	13446	0.24	1.52	0.02	0	0.41	0.02	0.01
3002:981	predicted gene 15030	Gm15030	Mus musculus	NA	102631908	NA	0	0	0	NA	NA	NA
2991:1014	predicted gene 32219	Gm32219	Mus musculus	NA	102634692	NA	0.09	0	0	NA	NA	NA
3029:269	3oxoacylACP synthase mitochondrial	Oxsm	Mus musculus	ENSMUSG00000021786	71147	0.66	1.11	0.55	0	0.14	0.13	0.08
3025:214	Purkinje cell protein 4like 1	Pcp4l1	Mus musculus	ENSMUSG00000038370	66425	3.06	2.39	0.36	0	1.53	0.03	0.02
3006:1043	predicted gene 34445	Gm34445	Mus musculus	NA	102637703	NA	0	0	0	NA	NA	NA
3022:709	ribosomal protein L31 pseudogene 20	Rpl31ps20	Mus musculus	NA	625917	NA	0.01	0.03	0	NA	NA	NA
3022:605	RAB5A member RAS oncogene family	Rab5a	Mus musculus	ENSMUSG00000017831	271457	1.36	6.1	3.43	7.51	0.17	0.1	0.2
3029:105	chemokine CC motif ligand 20	Ccl20	Mus musculus	ENSMUSG00000026166	20297	0.18	0	0	0	0	0	0
3014:1460	predicted gene 15419	Gm15419	Mus musculus	ENSMUSG00000084783	NA	NA	NA	NA	NA	0	0	0
124 days, 13:38:00	Janus kinase 2	Jak2	Mus musculus	ENSMUSG00000024789	16452	0.01	2.24	1.67	0	0.33	0.3	0.31
2986:1633	RIKEN cDNA 4930570N18 gene	4930570N18Rik	Mus musculus	ENSMUSG00000089683	NA	NA	NA	NA	NA	0	0	0
3014:892	adenosine kinase pseudogene	Gm12156	Mus musculus	NA	100416131	NA	0	0	0	NA	NA	NA
2991:84	inositol polyphosphate 5phosphatase K	Inpp5k	Mus musculus	ENSMUSG00000006127	19062	NA	4.23	1.7	6.16	0.64	0.31	0.43
3011:244	Nalphaacetyltransferase 16 NatA auxiliary subunit	Naa16	Mus musculus	ENSMUSG00000022020	66897	0.01	2.47	1.25	2.78	0.33	0.24	0.29
3023:1060	predicted gene 35360	Gm35360	Mus musculus	NA	102638914	NA	0	0	0	NA	NA	NA
2979:530	vomeronasal 2 receptor 120	Vmn2r120	Mus musculus	ENSMUSG00000090655	224916	NA	0.01	0	0	NA	NA	NA
3022:1022	predicted gene 12496	Gm12496	Mus musculus	NA	102636602	NA	0.03	0.02	0	NA	NA	NA
124 days, 20:53:00	podoplanin	Pdpn	Mus musculus	ENSMUSG00000028583	14726	0.04	0.06	2.72	0	0.14	0.96	0
2990:194	carbohydrate Nacetylglucosamino sulfotransferase 7	Chst7	Mus musculus	ENSMUSG00000037347	60322	0.1	0.62	0.39	0	0.14	0.1	0.02
3020:1394	predicted gene 29114	Gm29114	Mus musculus	ENSMUSG00000101156	NA	NA	NA	NA	NA	0	0	0
2983:1065	predicted gene 35169	Gm35169	Mus musculus	NA	102638658	NA	0.01	0	0	NA	NA	NA
3026:681	chloride channel accessory 4C pseudogene	Clca4cps	Mus musculus	ENSMUSG00000074196	622139	NA	0	0.07	0	NA	NA	NA
2983:913	microRNA 1249	Mir1249	Mus musculus	ENSMUSG00000080441	100526461	NA	0	0.04	0	NA	NA	NA
3014:730	predicted gene 7253	Gm7253	Mus musculus	NA	638867	NA	0.31	0.14	0	NA	NA	NA
3018:847	protein phosphatase 1 catalytic subunit gamma isoform pseudogene	Gm14122	Mus musculus	NA	100043832	NA	0.2	0.16	0	NA	NA	NA
2980:1524	predicted gene 44071	Gm44071	Mus musculus	ENSMUSG00000107525	NA	NA	NA	NA	NA	0	0	0
125 days, 9:51:00	granzyme A	Gzma	Mus musculus	ENSMUSG00000023132	14938	0	0.01	0	0	0	0	0
2987:649	RIKEN cDNA G630055G22 gene	G630055G22Rik	Mus musculus	ENSMUSG00000118267	414127	NA	0.2	0.29	0	NA	NA	NA
3023:701	predicted gene 11502	Gm11502	Mus musculus	NA	629636	NA	0.02	0	0	NA	NA	NA
3010:290	Hoxa cluster antisense RNA 3	Hoxaas3	Mus musculus	ENSMUSG00000085696	72628	NA	0	0.02	0	0	0	0
2995:215	WD repeat domain 61	Wdr61	Mus musculus	ENSMUSG00000061559	66317	1.41	6.63	3.5	7.42	1.7	0.61	1.3
3005:1008	predicted gene 32549	Gm32549	Mus musculus	NA	102635131	NA	0.31	0.07	0	NA	NA	NA
3001:517	ribosomal protein L7like 1 pseudogene 1	Rpl7l1ps1	Mus musculus	NA	207216	NA	0.01	0.02	0	NA	NA	NA
2981:576	acylCoAbinding protein ACBP pseudogene	Gm12222	Mus musculus	NA	260348	NA	0.2	3.28	1.98	NA	NA	NA
3007:536	syntaphilin	Snph	Mus musculus	ENSMUSG00000027457	241727	2.49	5.04	2	0	1.45	0.85	0.11
2978:251	RIKEN cDNA 1700027J07 gene	1700027J07Rik	Mus musculus	ENSMUSG00000111422	69443	0.01	0	0	0	NA	NA	NA
3008:962	microRNA 129b	Mir129b	Mus musculus	ENSMUSG00000106336	102465777	NA	0	0	0	NA	NA	NA
3002:830	oxidative stress responsive 1 pseudogene	Gm12226	Mus musculus	NA	100041400	NA	0.22	0.23	0	NA	NA	NA
3008:1053	predicted gene 33926	Gm33926	Mus musculus	NA	102637011	NA	0.01	0	6.03	NA	NA	NA
3000:1082	predicted gene 36163	Gm36163	Mus musculus	NA	102639977	NA	0.05	0	0	NA	NA	NA
2980:127	unc51 like kinase 2	Ulk2	Mus musculus	ENSMUSG00000004798	29869	1.58	4.46	2.71	0	1.21	0.81	1.01
3020:249	DET1 and DDB1 associated 1	Dda1	Mus musculus	ENSMUSG00000074247	66498	0.76	6.34	2.03	6.85	3.58	1.28	4.12
3024:1039	predicted gene 34571	Gm34571	Mus musculus	NA	102637869	NA	0	0	0	NA	NA	NA
125 days, 3:51:00	guanylate cyclase 2e	Gucy2e	Mus musculus	ENSMUSG00000020890	14919	0.01	0.25	1.11	0	0.06	0.34	0.02
3005:975	predicted gene 30437	Gm30437	Mus musculus	NA	102632338	NA	0.06	0	0	NA	NA	NA
2990:712	predicted gene 6570	Gm6570	Mus musculus	NA	625281	NA	0.01	0	0	NA	NA	NA
3010:244	PX domain containing 1	Pxdc1	Mus musculus	ENSMUSG00000021411	66895	0.02	1.49	0	9.96	0.33	0.02	0.29
3014:174	guanylate cyclase 1 soluble beta 1	Gucy1b1	Mus musculus	ENSMUSG00000028005	54195	1.69	NA	NA	NA	2.12	0.41	0.44
2981:862	microRNA 1907	Mir1907	Mus musculus	ENSMUSG00000084458	100316685	NA	0	0	0	NA	NA	NA
2982:1078	predicted gene 36403	Gm36403	Mus musculus	NA	102640302	NA	0.05	0.04	0	NA	NA	NA
2999:875	Rho GTPase activating protein 20 pseudogene	Gm18637	Mus musculus	NA	100417480	NA	0.08	0	0	NA	NA	NA
2996:1597	predicted gene 28888	Gm28888	Mus musculus	ENSMUSG00000100908	NA	NA	NA	NA	NA	0	0	0
3008:330	RIKEN cDNA 4930550L24 gene	4930550L24Rik	Mus musculus	ENSMUSG00000046180	75352	0	NA	NA	NA	0	0	0
3025:558	olfactory receptor 1432	Olfr1432	Mus musculus	ENSMUSG00000109022	257961	NA	0.01	0	0	NA	NA	NA
3005:261	transmembrane protein 126B	Tmem126b	Mus musculus	ENSMUSG00000030614	68472	0	4.64	1.18	0	1	0.32	0.7
3000:813	predicted gene 20794	Gm20794	Mus musculus	ENSMUSG00000094217	100039032	NA	0	0	0	NA	NA	NA
2980:1074	predicted gene 36606	Gm36606	Mus musculus	NA	102640574	NA	0	0	0	NA	NA	NA
3005:895	testis expressed 50	Tex50	Mus musculus	ENSMUSG00000049160	100502590	0	NA	NA	NA	0.01	0.01	0
3032:631	ataxin 7like 3B	Atxn7l3b	Mus musculus	ENSMUSG00000074748	382423	0.06	7.55	4.37	7.75	6.99	5.15	8.69
3020:748	predicted gene 8157	Gm8157	Mus musculus	NA	666543	NA	0.01	0	0	NA	NA	NA
3004:1007	predicted gene 32594	Gm32594	Mus musculus	NA	102635194	NA	0	0	0	NA	NA	NA
3008:256	nuclear protein transcriptional regulator 1 like	Nupr1l	Mus musculus	ENSMUSG00000095789	69034	0.01	0.28	0.35	0	0.15	0.32	0.07
3032:1012	predicted gene 32310	Gm32310	Mus musculus	NA	102634813	NA	0.56	0.09	0	NA	NA	NA
3032:172	makorin ring finger protein 1	Mkrn1	Mus musculus	ENSMUSG00000029922	54484	0	6.22	0.97	7.65	3.43	1.02	3.37
2983:728	predicted gene 7340	Gm7340	Mus musculus	NA	664791	NA	0.07	0	0	NA	NA	NA
2991:311	progestin and adipoQ receptor family member V	Paqr5	Mus musculus	ENSMUSG00000032278	74090	0.1	0.07	0	0	0.09	0.01	0.02
3032:1015	predicted gene 32128	Gm32128	Mus musculus	NA	102634586	NA	0	0	0	NA	NA	NA
2978:1007	predicted gene 32571	Gm32571	Mus musculus	NA	102635163	NA	0	0	0	NA	NA	NA
3007:868	reproductive homeobox 3E	Rhox3e	Mus musculus	ENSMUSG00000059626	100135657	NA	0	0	0	NA	NA	NA
2989:269	RIKEN cDNA 4933428M09 gene	4933428M09Rik	Mus musculus	ENSMUSG00000042525	71248	0	0	0	0	NA	NA	NA
3018:524	SEC14 and spectrin domains 1	Sestd1	Mus musculus	ENSMUSG00000042272	228071	1.06	3.56	1.36	6.77	0.39	0.16	0.16
2984:991	predicted gene 29087	Gm29087	Mus musculus	NA	102633799	NA	0.01	0	0	NA	NA	NA
3018:245	tafazzin	Taz	Mus musculus	ENSMUSG00000009995	66826	0.82	NA	NA	NA	1.46	0.56	1.12
3030:344	RIKEN cDNA C330007P06 gene	C330007P06Rik	Mus musculus	ENSMUSG00000006423	77644	0.02	NA	NA	NA	0.54	0.34	0.6
2994:906	complement component 1 r subcomponent A pseudogene	Gm18840	Mus musculus	NA	100417807	NA	0	0	0	NA	NA	NA
3005:502	CDGSH iron sulfur domain 3	Cisd3	Mus musculus	ENSMUSG00000078695	217149	0.06	4.18	1.9	7.23	1.08	0.39	0.73
3023:508	DnaJ heat shock protein family Hsp40 member C16	Dnajc16	Mus musculus	ENSMUSG00000040697	214063	0	1.17	0.45	0	0.69	0.3	0.44
2998:504	tcomplex 11 mouse like 2	Tcp11l2	Mus musculus	ENSMUSG00000020034	216198	0.07	3.66	1.86	0	0.59	0.53	0.94
2987:259	TGFbeta activated kinase 1MAP3K7 binding protein 2	Tab2	Mus musculus	ENSMUSG00000015755	68652	0.21	3.07	2.48	0	1.07	1.28	1.41
3030:926	expressed sequence AV051173	AV051173	Mus musculus	NA	100502959	NA	1.53	0.28	0	NA	NA	NA
2987:882	phosphoglycerate mutase 1 pseudogene	Gm12413	Mus musculus	NA	100416925	NA	0	0	0	NA	NA	NA
3004:268	RIKEN cDNA 5430427M07 gene	5430427M07Rik	Mus musculus	ENSMUSG00000085004	71349	NA	0	0.1	0	NA	NA	NA
3002:366	RIKEN cDNA 9130019O22 gene	9130019O22Rik	Mus musculus	ENSMUSG00000030823	78921	0.01	0.3	0.11	0	0.07	0.03	0.08
3020:442	mex3 RNA binding family member B	Mex3b	Mus musculus	ENSMUSG00000057706	108797	NA	0.99	0.03	6.89	0.44	0.08	0.29
2993:169	thioredoxin interacting protein	Txnip	Mus musculus	ENSMUSG00000038393	56338	0.03	0.08	0.34	0	0.21	0.11	0.07
3019:544	HECT and RLD domain containing E3 ubiquitin protein ligase family member 1	Herc1	Mus musculus	ENSMUSG00000038664	235439	2.45	5.87	3.75	6.48	2.35	0.8	0.6
2986:483	integrin beta 4	Itgb4	Mus musculus	ENSMUSG00000020758	192897	0.03	0.12	0.25	0	0.07	0.01	1.63
2995:613	myogenesis regulating glycosidase putative	Myorg	Mus musculus	ENSMUSG00000046312	329828	0.01	NA	NA	NA	0.38	3.07	0.21
3014:696	predicted gene 7168	Gm7168	Mus musculus	ENSMUSG00000067941	635895	NA	0	0	0	NA	NA	NA
2980:887	ribosomal protein L17 pseudogene	Gm18100	Mus musculus	NA	100416406	NA	0	0	0	NA	NA	NA
2989:930	microRNA 6961	Mir6961	Mus musculus	ENSMUSG00000098527	102465580	NA	0	0	0	NA	NA	NA
2994:1634	RIKEN cDNA D130017N08 gene	D130017N08Rik	Mus musculus	ENSMUSG00000097287	NA	NA	NA	NA	NA	0	0	0
124 days, 17:24:00	fumarylacetoacetate hydrolase	Fah	Mus musculus	ENSMUSG00000030630	14085	0.1	2.28	1.9	0	0.31	0.43	1.9
3009:1003	predicted gene 13857	Gm13857	Mus musculus	NA	102635489	NA	0	0	0	NA	NA	NA
3007:553	cAMP responsive element binding protein 5	Creb5	Mus musculus	ENSMUSG00000053007	231991	0.08	0.11	0.65	0	0.23	0.09	3
3014:165	ribosomal protein S6 kinase polypeptide 4	Rps6ka4	Mus musculus	ENSMUSG00000024952	56613	0.39	1.91	0.3	6.38	NA	NA	NA
3033:330	sirtuin 4	Sirt4	Mus musculus	ENSMUSG00000029524	75387	0.25	2.8	1.64	0	0.42	0.2	0.25
2996:501	Rab40B member RAS oncogene family	Rab40b	Mus musculus	ENSMUSG00000025170	217371	0.83	4.15	0.09	0	1.81	0.13	0.2
3004:1532	predicted gene 26628	Gm26628	Mus musculus	ENSMUSG00000097133	NA	NA	NA	NA	NA	0	0	0
3005:339	RIKEN cDNA 4930595L18 gene	4930595L18Rik	Mus musculus	NA	78059	NA	0	0	0	NA	NA	NA
3004:1314	RIKEN cDNA G930045G22 gene	G930045G22Rik	Mus musculus	ENSMUSG00000107993	NA	NA	NA	NA	NA	0	0	0
2989:528	leucine zipper putative tumor suppressor 2	Lzts2	Mus musculus	ENSMUSG00000035342	226154	2.22	1.42	0.76	0	0.77	0.76	3.23
2985:607	Eph receptor B1	Ephb1	Mus musculus	ENSMUSG00000032537	270190	0.55	1.41	1.71	0	0.54	1.4	3.65
3001:646	RIKEN cDNA F630040K05 gene	F630040K05Rik	Mus musculus	ENSMUSG00000097727	433111	0.73	0.09	0.88	0	0.01	0.05	0
2992:1501	predicted gene 3486	Gm3486	Mus musculus	ENSMUSG00000090505	NA	NA	NA	NA	NA	0	0	0
2985:443	RIKEN cDNA 2700081O15 gene	2700081O15Rik	Mus musculus	ENSMUSG00000053080	108899	1.68	NA	NA	NA	0.68	0.47	0.24
3006:232	retention in endoplasmic reticulum sorting receptor 1	Rer1	Mus musculus	ENSMUSG00000029048	67830	2.32	6.92	4.26	8.69	2.68	1.74	4.95
2998:162	DnaJ heat shock protein family Hsp40 member B7	Dnajb7	Mus musculus	ENSMUSG00000047108	57755	0.01	0.03	0	0	0	0	0
3023:636	family with sequence similarity 178 member B	Fam178b	Mus musculus	ENSMUSG00000046337	381337	0.08	0.3	0.48	0	0.02	0	0.37
3019:825	neuregulin 2	Nrg2	Mus musculus	ENSMUSG00000060275	100042150	0.46	2.51	1.42	0	0.27	0.13	0.01
3016:650	RIKEN cDNA A630001O12 gene	A630001O12Rik	Mus musculus	NA	414091	0	0	0	0	NA	NA	NA
3028:1497	predicted gene 5152	Gm5152	Mus musculus	ENSMUSG00000069355	NA	NA	NA	NA	NA	0	0	0
3005:748	predicted gene 11787	Gm11787	Mus musculus	NA	666513	NA	0.01	0.02	0	NA	NA	NA
3026:1002	predicted gene 32827	Gm32827	Mus musculus	NA	102635509	NA	0.03	0.55	0	NA	NA	NA
2980:508	nudix nucleoside diphosphate linked moiety Xtype motif 18	Nudt18	Mus musculus	ENSMUSG00000045211	213484	1.13	4.86	1.26	5.67	1.64	0.41	1.75
3016:1415	RIKEN cDNA 1700001J04 gene	1700001J04Rik	Mus musculus	ENSMUSG00000086135	NA	NA	NA	NA	NA	0	0	0
3013:88	pre B cell leukemia homeobox 1	Pbx1	Mus musculus	ENSMUSG00000052534	18514	0	5.48	7.09	2.78	2.53	3.4	0.48
3024:456	PWP2 periodic tryptophan protein homolog yeast	Pwp2	Mus musculus	ENSMUSG00000032834	110816	0.41	1.49	0.23	0	0.31	0.1	0.17
2988:522	RIKEN cDNA 6330549D23 gene	6330549D23Rik	Mus musculus	ENSMUSG00000045327	229613	0.7	0.74	0.38	0	NA	NA	NA
3031:1021	predicted gene 33628	Gm33628	Mus musculus	NA	102636612	NA	0.13	0.21	0	NA	NA	NA
3003:296	aarF domain containing kinase 1	Adck1	Mus musculus	ENSMUSG00000021044	72113	0.02	3.34	1.55	0	0.54	0.31	0.4
3029:701	proteasome prosome macropain subunit beta type 3 pseudogene	Gm6995	Mus musculus	NA	629684	NA	0.1	0.08	0	NA	NA	NA
2984:928	olfactory receptor 331	Olfr331	Mus musculus	ENSMUSG00000058807	100502887	NA	0.03	0.12	0	NA	NA	NA
3024:987	predicted gene 31740	Gm31740	Mus musculus	NA	102634064	NA	0.08	0	0	NA	NA	NA
3025:374	nineinlike	Ninl	Mus musculus	ENSMUSG00000068115	78177	0	0.39	0.29	6.89	0.12	0.12	0.04
3019:293	brown adipose tissue enriched long noncoding RNA 3	Lncbate3	Mus musculus	ENSMUSG00000085831	72229	NA	NA	NA	NA	0	0	0
3007:997	predicted gene 31192	Gm31192	Mus musculus	NA	102633344	NA	0.06	0.06	0	NA	NA	NA
2992:996	predicted gene 31227	Gm31227	Mus musculus	NA	102633392	NA	0.01	0	0	NA	NA	NA
2990:243	tripartite motifcontaining 59	Trim59	Mus musculus	ENSMUSG00000034317	66949	0	0.85	0.14	0	0.25	0.04	2.63
3016:331	RIKEN cDNA 4930549G23 gene	4930549G23Rik	Mus musculus	ENSMUSG00000118134	75286	NA	0.06	0	0	NA	NA	NA
3014:1103	predicted gene 36910	Gm36910	Mus musculus	NA	102640975	NA	0	0	0	NA	NA	NA
3004:1047	predicted gene 34232	Gm34232	Mus musculus	NA	102637422	NA	0.03	0	0	NA	NA	NA
2997:113	solute carrier family 30 zinc transporter member 4	Slc30a4	Mus musculus	ENSMUSG00000005802	22785	0.09	2.34	0.48	0	0.69	0.36	0.87
3010:540	spermatogenesis associated 31 subfamily D member 1C	Spata31d1c	Mus musculus	ENSMUSG00000074849	238683	0.19	0	0	0	NA	NA	NA
125 days, 19:13:00	aquaporin 1	Aqp1	Mus musculus	ENSMUSG00000004655	11826	0.06	0.01	0	0	0.01	0.01	0
2993:547	cap methyltransferase 2	Cmtr2	Mus musculus	ENSMUSG00000046441	234728	0	0.54	0.11	4.78	0.05	0.04	0
3006:851	oogenesin 3 pseudogene	Gm4350	Mus musculus	NA	100043306	NA	0	0	0	NA	NA	NA
2992:468	vomeronasal 1 receptor 13	Vmn1r13	Mus musculus	ENSMUSG00000064259	113862	0	0	0	0	NA	NA	NA
3029:504	predicted gene 4796	Gm4796	Mus musculus	NA	216036	NA	0.03	0	0	NA	NA	NA
2978:515	centrosomal protein 78	Cep78	Mus musculus	ENSMUSG00000041491	208518	0.72	2.35	0.95	6.7	0.26	0.1	0.13
2980:986	predicted gene 17025	Gm17025	Mus musculus	NA	102634155	NA	0.04	0.18	0	NA	NA	NA
3029:356	RIKEN cDNA 1110019D14 gene	1110019D14Rik	Mus musculus	ENSMUSG00000097616	76311	NA	0.86	0.84	2.78	0.07	0.07	0.09
125 days, 8:30:00	dynamin 1	Dnm1	Mus musculus	ENSMUSG00000026825	13429	2.89	8.6	0.13	0	4.04	0.44	0.7
3003:739	mortality factor 4 like 1 pseudogene	Gm8663	Mus musculus	NA	667490	NA	0.06	0	0	NA	NA	NA
2988:500	nrde2 necessary for RNA interference domain containing	Nrde2	Mus musculus	ENSMUSG00000021179	217827	0	1.65	0.45	3.97	0.4	0.18	0.18
3002:1386	predicted gene 20511	Gm20511	Mus musculus	ENSMUSG00000092371	NA	NA	NA	NA	NA	0	0	0
3010:219	RAN binding protein 17	Ranbp17	Mus musculus	ENSMUSG00000040594	66011	0.06	1.98	1.26	6.96	0.09	0.06	0.1
2980:1478	RIKEN cDNA 1700061H18 gene	1700061H18Rik	Mus musculus	ENSMUSG00000084948	NA	NA	NA	NA	NA	0	0	0
124 days, 20:10:00	branched chain ketoacid dehydrogenase E1 beta polypeptide	Bckdhb	Mus musculus	ENSMUSG00000032263	12040	1.59	5.37	3.51	6.96	0.7	0.43	0.77
3003:362	testis expressed gene 11	Tex11	Mus musculus	ENSMUSG00000009670	83558	0.01	0.14	0.18	0	0	0	0
3026:747	COMM domain containing 2 pseudogene	Gm8216	Mus musculus	NA	666655	NA	0.02	0	0	NA	NA	NA
3004:852	RAD23b homolog pseudogene	Gm4287	Mus musculus	NA	100043191	NA	0.01	0	0	NA	NA	NA
2980:857	eukaryotic translation initiation factor 3 subunit J2	Eif3j2	Mus musculus	ENSMUSG00000043424	100042807	NA	0.98	0.53	1.98	0.61	0.44	0.78
126 days, 9:35:00	klotho	Kl	Mus musculus	ENSMUSG00000058488	16591	0.7	0.55	0.02	0	0.09	0	0
2989:890	ribosomal protein 10 pseudogene	Gm17989	Mus musculus	NA	100416234	NA	0	0	0	NA	NA	NA
2992:709	Casitas Blineage lymphoma pseudogene	Gm6695	Mus musculus	NA	626672	NA	0	0	0	NA	NA	NA
3022:581	olfactory receptor 916	Olfr916	Mus musculus	ENSMUSG00000094701	258780	NA	0	0	0	NA	NA	NA
3032:455	cholinergic receptor nicotinic alpha polypeptide 2 neuronal	Chrna2	Mus musculus	ENSMUSG00000022041	110902	0.7	0.11	0	0	0.04	0	0
2987:1048	predicted gene 34172	Gm34172	Mus musculus	NA	102637333	NA	0.01	0	0	NA	NA	NA
3011:526	leucine rich repeat containing 26	Lrrc26	Mus musculus	ENSMUSG00000026961	227618	0	0.04	0	0	0	0	0
3025:1020	predicted gene 33733	Gm33733	Mus musculus	NA	102636745	NA	0.67	0.77	0	NA	NA	NA
3015:97	stimulated by retinoic acid gene 6	Stra6	Mus musculus	ENSMUSG00000032327	20897	0.07	0.37	0	0	0.07	0.01	0
2983:242	trafficking protein particle complex 6A	Trappc6a	Mus musculus	ENSMUSG00000002043	67091	0	2.83	1.4	0	0.96	0.7	1.61
125 days, 2:44:00	interferon alpha 1	Ifna1	Mus musculus	ENSMUSG00000095498	15962	NA	0	0	0	NA	NA	NA
2989:590	RIKEN cDNA B230317F23 gene	B230317F23Rik	Mus musculus	NA	320383	0.3	1.34	0.39	0	NA	NA	NA
3006:1611	predicted gene 44264	Gm44264	Mus musculus	ENSMUSG00000107561	NA	NA	NA	NA	NA	0	0	0
3003:959	microRNA 7063	Mir7063	Mus musculus	ENSMUSG00000098759	102466798	NA	0	0	0	NA	NA	NA
3026:835	predicted gene 11627	Gm11627	Mus musculus	ENSMUSG00000078640	100040792	NA	0.02	2.16	0	0.2	1.51	0.02
2978:311	RIKEN cDNA 4933407I05 gene	4933407I05Rik	Mus musculus	ENSMUSG00000111836	74072	NA	0.01	0	0	NA	NA	NA
125 days, 3:17:00	aconitase 2 mitochondrial	Aco2	Mus musculus	ENSMUSG00000022477	11429	2.18	7.2	5.44	7.56	3.77	4.18	3.23
3030:415	Nethylmaleimide sensitive fusion protein attachment protein gamma	Napg	Mus musculus	ENSMUSG00000024581	108123	0.49	6.8	1.56	0	2.45	0.62	0.65
3011:425	sarcalumenin	Srl	Mus musculus	ENSMUSG00000022519	106393	0.14	0.61	0	0	0.18	0.07	0.02
3032:1405	predicted gene 10101	Gm10101	Mus musculus	ENSMUSG00000061510	NA	NA	NA	NA	NA	0.01	0.01	0.02
2989:1511	predicted gene 15624	Gm15624	Mus musculus	ENSMUSG00000085782	NA	NA	NA	NA	NA	0.04	0	0
2986:327	membrane protein palmitoylated 7 MAGUK p55 subfamily member 7	Mpp7	Mus musculus	ENSMUSG00000057440	75739	0.03	0.76	1.48	5.67	0.06	0.04	0.08
2993:503	neuromedin U receptor 2	Nmur2	Mus musculus	ENSMUSG00000037393	216749	0.04	0.02	0	0	0	0	0
3031:325	RIKEN cDNA 4930442E04 gene	4930442E04Rik	Mus musculus	NA	75800	NA	0.04	0.05	0	NA	NA	NA
2985:1080	predicted gene 36300	Gm36300	Mus musculus	NA	102640167	NA	0.02	0	0	NA	NA	NA
2991:687	vomeronasal 2 receptor pseudogene 134	Vmn2rps134	Mus musculus	NA	619775	NA	0	0	0	NA	NA	NA
3009:526	tubulin beta 4B class IVB	Tubb4b	Mus musculus	ENSMUSG00000036752	227613	NA	7.69	4.48	8.22	2.8	3.27	1.55
3013:319	ciliary associated calcium binding coiledcoil 1	Cabcoco1	Mus musculus	ENSMUSG00000019945	73287	0.01	NA	NA	NA	0.03	0.02	0
3020:541	phospholipase A2 group III	Pla2g3	Mus musculus	ENSMUSG00000034579	237625	0.01	0.21	0	0	0.06	0.19	0.03
3030:853	predicted gene 4252	Gm4252	Mus musculus	NA	100043134	NA	0	0	0	NA	NA	NA
2990:831	ribosomal protein L7A pseudogene	Gm3382	Mus musculus	NA	100041514	NA	0	0	0	NA	NA	NA
2989:500	Dglutamate cyclase	Dglucy	Mus musculus	ENSMUSG00000021185	217830	0.12	NA	NA	NA	0.04	0.07	0
125 days, 13:01:00	carboxypeptidase D	Cpd	Mus musculus	ENSMUSG00000020841	12874	1	3.1	1.79	0	0.87	0.35	1.49
2995:516	charged multivesicular body protein 6	Chmp6	Mus musculus	ENSMUSG00000025371	208092	0	4.19	1.21	5.9	1.5	0.54	1
2981:822	vomeronasal 2 receptor 31 pseudogene	Gm3978	Mus musculus	NA	100042703	NA	0	0	0	NA	NA	NA
3002:695	shisa like 2A	Shisal2a	Mus musculus	ENSMUSG00000059816	545667	NA	NA	NA	NA	0	0	0
2999:284	RIKEN cDNA 1600015I10 gene	1600015I10Rik	Mus musculus	ENSMUSG00000029813	69761	NA	NA	NA	NA	0	0	0
3024:659	microRNA 201	Mir201	Mus musculus	ENSMUSG00000065404	387197	NA	0	0	0	NA	NA	NA
3024:746	polyA binding protein cytoplasmic 1 pseudogene	Gm8276	Mus musculus	NA	666756	NA	0.05	0.02	1.98	NA	NA	NA
3015:679	heat shock protein 90 alpha cytosolic class B member 1 pseudogene	Gm6368	Mus musculus	NA	622901	NA	0.68	0.09	0	NA	NA	NA
2978:91	TATA box binding protein	Tbp	Mus musculus	ENSMUSG00000014767	21374	0.08	4.02	0.93	0	0.28	0.15	0.28
3022:967	predicted gene 30886	Gm30886	Mus musculus	NA	102632939	NA	0	0	0	NA	NA	NA
124 days, 16:37:00	potassium intermediatesmall conductance calciumactivated channel subfamily N member 4	Kcnn4	Mus musculus	ENSMUSG00000054342	16534	0.14	0.01	0	0	0.01	0.01	0
3023:1335	predicted gene 40055	Gm40055	Mus musculus	ENSMUSG00000105003	NA	NA	NA	NA	NA	0	0	0.01
2999:671	small nucleolar RNA CD box 15A	Snord15a	Mus musculus	ENSMUSG00000065822	449630	NA	0	0	0	NA	NA	NA
2980:373	kelch domain containing 8B	Klhdc8b	Mus musculus	ENSMUSG00000032609	78267	0	1.8	0.74	0	0.79	0.78	0.08
3032:688	microtubuleassociated protein 1 light chain 3 pseudogene 7	Gm6053	Mus musculus	NA	606518	NA	0.01	0	0	NA	NA	NA
3026:1403	predicted gene 12519	Gm12519	Mus musculus	ENSMUSG00000085643	NA	NA	NA	NA	NA	0	0	0
3006:718	ribosomal protein SA pseudogene	Gm7804	Mus musculus	NA	665819	NA	0	0	0	NA	NA	NA
3000:1064	predicted gene 12784	Gm12784	Mus musculus	NA	102638744	NA	0.01	0	0	NA	NA	NA
3015:921	predicted gene 11725	Gm11725	Mus musculus	ENSMUSG00000085434	100503754	NA	NA	NA	NA	0.02	0	0
2997:1604	predicted gene 15563	Gm15563	Mus musculus	ENSMUSG00000086387	NA	NA	NA	NA	NA	0	0	0
3006:664	trace amineassociated receptor 9	Taar9	Mus musculus	ENSMUSG00000037424	503558	0	0	0	0	NA	NA	NA
2996:684	zinc finger CCHC domain containing 10 pseudogene	Gm6214	Mus musculus	NA	621343	NA	0.01	0	0	NA	NA	NA
3013:305	ELL associated factor 1	Eaf1	Mus musculus	ENSMUSG00000021890	74427	0.04	0.99	0.3	0	0.19	0.13	0.28
3027:548	potassium channel tetramerisation domain containing 14	Kctd14	Mus musculus	ENSMUSG00000051727	233529	0.07	0.03	1.07	0	0.03	0.23	0.01
3022:984	predicted gene 31901	Gm31901	Mus musculus	NA	102634278	NA	0	0	0	NA	NA	NA
3006:554	olfactory receptor 1484	Olfr1484	Mus musculus	ENSMUSG00000096289	258288	NA	0	0	0	0	0	0
3020:858	predicted gene 17863	Gm17863	Mus musculus	NA	100416003	NA	0	0	0	NA	NA	NA
3028:761	signal peptidase complex subunit 2 pseudogene	Spcs2ps	Mus musculus	NA	668896	NA	0.34	0.29	0	NA	NA	NA
3014:1403	predicted gene 29480	Gm29480	Mus musculus	ENSMUSG00000101995	NA	NA	NA	NA	NA	0.02	0	0.01
3023:1043	uncharacterized LOC102637577	LOC102637577	Mus musculus	NA	102637577	NA	0.11	0.38	0	NA	NA	NA
2989:171	cytochrome P450 family 39 subfamily a polypeptide 1	Cyp39a1	Mus musculus	ENSMUSG00000023963	56050	0	0.09	0.18	1.98	0.03	0.01	0.08
3033:337	hedgehog acyltransferaselike	Hhatl	Mus musculus	ENSMUSG00000032523	74770	0	0.19	2.1	0	0.08	0.39	0.27
3016:1055	predicted gene 35612	Gm35612	Mus musculus	NA	102639259	NA	0.9	0.3	5.83	NA	NA	NA
3020:676	solute carrier family 28 sodiumcoupled nucleoside transporter member 1	Slc28a1	Mus musculus	ENSMUSG00000025726	434203	0.01	0.12	0.04	0	0	0	0.01
3014:275	RASlike family 12	Rasl12	Mus musculus	ENSMUSG00000041696	70784	0	0.1	0	6.99	0.04	0.01	0.18
2995:256	calcium binding protein 39like	Cab39l	Mus musculus	ENSMUSG00000021981	69008	0.16	3.61	0.96	5.75	0.64	0.18	0.43
2980:514	cyclin B3	Ccnb3	Mus musculus	ENSMUSG00000116524	209091	0	NA	NA	NA	NA	NA	NA
3000:1625	predicted gene 4491	Gm4491	Mus musculus	ENSMUSG00000089840	NA	NA	NA	NA	NA	0	0.04	0
3008:900	proteasome prosome macropain subunit alpha type 1 pseudogene	Gm19090	Mus musculus	NA	100418236	NA	0	0	0	NA	NA	NA
126 days, 3:14:00	ATPbinding cassette subfamily D ALD member 1	Abcd1	Mus musculus	ENSMUSG00000031378	11666	2.07	0.76	0.25	0	0.15	0.17	0.27
3028:1106	predicted gene 36764	Gm36764	Mus musculus	NA	102640780	NA	0.03	0	0	NA	NA	NA
2994:1356	RIKEN cDNA 1700121L03 gene	1700121L03Rik	Mus musculus	ENSMUSG00000099574	NA	NA	NA	NA	NA	0	0	0
3031:1533	expressed sequence AI839979	AI839979	Mus musculus	ENSMUSG00000107355	NA	NA	NA	NA	NA	0.05	0	0
2996:1493	predicted gene 12853	Gm12853	Mus musculus	ENSMUSG00000085292	NA	NA	NA	NA	NA	0	0	0
2989:1087	predicted gene 35930	Gm35930	Mus musculus	NA	102639674	NA	0	0	0	NA	NA	NA
3013:99	serine or cysteine peptidase inhibitor clade A member 3G	Serpina3g	Mus musculus	ENSMUSG00000041481	20715	NA	0.07	0	0	0.02	0	0
3023:1075	predicted gene 16322	Gm16322	Mus musculus	NA	102640419	NA	0.28	0.03	0	NA	NA	NA
3032:1140	zinc finger protein 239like	LOC105244402	Mus musculus	ENSMUSG00000078906	105244402	NA	NA	NA	NA	0	0	0
3014:291	WD repeat domain 43	Wdr43	Mus musculus	ENSMUSG00000041057	72515	2.04	3.48	1.83	4.61	0.65	0.31	0.5
3010:616	phosphatidylserine decarboxylase pseudogene 2	Pisdps2	Mus musculus	NA	328734	NA	5.19	4.47	6.81	NA	NA	NA
3016:101	slit guidance ligand 2	Slit2	Mus musculus	ENSMUSG00000031558	20563	0.45	1.78	1.41	1.98	0.36	0.07	0.24
3002:103	SH3 domain protein 2C pseudogene 1	Sh3d2cps1	Mus musculus	NA	20406	NA	0.01	0	0	NA	NA	NA
2988:1067	predicted gene 35067	Gm35067	Mus musculus	NA	102638524	NA	0	0	0	NA	NA	NA
2997:60	myogenin	Myog	Mus musculus	ENSMUSG00000026459	17928	0.39	0	0	0	0	0	0
3006:632	RIKEN cDNA 8030474K03 gene	8030474K03Rik	Mus musculus	ENSMUSG00000046774	382231	0	0.08	0	0	0	0	0
3027:1067	predicted gene 35002	Gm35002	Mus musculus	NA	102638432	NA	0.13	0	0	NA	NA	NA
2987:988	predicted gene 31647	Gm31647	Mus musculus	NA	102633948	NA	0	0	0	NA	NA	NA
3002:732	EFR3 homolog B	Efr3b	Mus musculus	ENSMUSG00000020658	668212	NA	3.42	3.02	4.61	1.07	0.91	0.25
3000:530	histamine receptor H4	Hrh4	Mus musculus	ENSMUSG00000037346	225192	0	0.2	0.02	0	0	0	0
2986:353	signal peptidase complex subunit 3 homolog S cerevisiae	Spcs3	Mus musculus	ENSMUSG00000054408	76687	NA	5.11	1.28	7.81	0.98	0.48	0.69
3014:906	zinc finger and SCAN domain containing 4C pseudogene	Gm18854	Mus musculus	NA	100417833	NA	0.02	0.12	0	NA	NA	NA
2985:805	LOC52392 pseudogene	Gm14608	Mus musculus	NA	100040133	NA	0.02	0.05	0	NA	NA	NA
2991:280	RIKEN cDNA 2210409D07 gene	2210409D07Rik	Mus musculus	ENSMUSG00000118322	70157	NA	0	0	0	NA	NA	NA
3026:71	ribosomal protein S14	Rps14	Mus musculus	ENSMUSG00000024608	20044	2.47	7.71	6.21	9.02	10.89	10.08	10.64
2990:824	chemokine CC motif ligand 21B leucine	Ccl21b	Mus musculus	ENSMUSG00000095675	100042493	NA	0	0	0	NA	NA	NA
3002:735	coiledcoil domain containing 99 pseudogene	Gm8873	Mus musculus	NA	667904	NA	0	0	0	NA	NA	NA
3031:285	golgi integral membrane protein 4	Golim4	Mus musculus	ENSMUSG00000034109	73124	0.02	1.35	1.84	0	0.49	0.46	0.41
2978:1078	predicted gene 36401	Gm36401	Mus musculus	NA	102640298	NA	0.13	0.11	2.78	NA	NA	NA
2983:356	survival motor neuron domain containing 1	Smndc1	Mus musculus	ENSMUSG00000025024	76479	0.04	4.07	2.06	7.18	0.48	0.34	0.7
3001:888	predicted gene 18074	Gm18074	Mus musculus	NA	100416368	NA	0	0	0	NA	NA	NA
3026:912	predicted gene 20997	Gm20997	Mus musculus	NA	100504950	NA	0	0	0	NA	NA	NA
3027:274	PR domain containing 16	Prdm16	Mus musculus	ENSMUSG00000039410	70673	0.87	0.87	6.59	0	0.11	0.62	0
2999:703	otogelinlike	Otogl	Mus musculus	ENSMUSG00000091455	628870	NA	0.1	0.03	0	0	0	0
3009:1044	predicted gene 34397	Gm34397	Mus musculus	NA	102637635	NA	0	0	0	NA	NA	NA
2988:121	tumor necrosis factor	Tnf	Mus musculus	ENSMUSG00000024401	21926	0.01	0.01	0	0	0.03	0	0
3028:805	predicted gene 2495	Gm2495	Mus musculus	NA	100039921	NA	0.01	0	0	NA	NA	NA
3002:896	ribosomal protein S27 pseudogene	Gm11456	Mus musculus	NA	100462730	NA	0.02	0	0	NA	NA	NA
3020:193	solute carrier family 22 organic cation transporter member 17	Slc22a17	Mus musculus	ENSMUSG00000022199	59049	3.4	9.18	6.14	8.66	4.31	2.39	3.95
2993:572	scavenger receptor cysteine rich family 5 domains	Ssc5d	Mus musculus	ENSMUSG00000035279	269855	0.93	0.12	0.12	0	0.02	0.01	0
3022:677	vomeronasal 1 receptor 7	Vmn1r7	Mus musculus	ENSMUSG00000093696	434016	NA	0	0	0	NA	NA	NA
2996:1017	predicted gene 32041	Gm32041	Mus musculus	NA	102634464	NA	0.28	0	0	NA	NA	NA
2981:1322	predicted gene 38505	Gm38505	Mus musculus	ENSMUSG00000092196	NA	NA	NA	NA	NA	0	0	0
3018:216	cytochrome c oxidase assembly protein 16	Cox16	Mus musculus	ENSMUSG00000091803	66272	0.02	5.41	3.04	5.18	0.18	0.09	0.2
2979:1558	predicted gene 10522	Gm10522	Mus musculus	ENSMUSG00000104340	NA	NA	NA	NA	NA	0	0	0
3032:903	predicted gene 18902	Gm18902	Mus musculus	NA	100417926	NA	0.16	0	0	NA	NA	NA
2993:1079	predicted gene 36358	Gm36358	Mus musculus	NA	102640244	NA	0.05	0	0	NA	NA	NA
2996:1554	predicted gene 37267	Gm37267	Mus musculus	ENSMUSG00000102608	NA	NA	NA	NA	NA	0	0	0
2992:809	sperm motility kinase 3A pseudogene	Gm2314	Mus musculus	NA	100039566	NA	0	0	0	NA	NA	NA
3013:1521	predicted gene 43951	Gm43951	Mus musculus	ENSMUSG00000107877	74477	1.61	NA	NA	NA	0.01	0	0
3003:85	protein kinase C alpha	Prkca	Mus musculus	ENSMUSG00000050965	18750	1.47	5.13	2.88	5.97	2.5	0.79	1.22
3005:1015	predicted gene 32173	Gm32173	Mus musculus	NA	102634636	NA	0	0	0	NA	NA	NA
125 days, 20:51:00	G proteincoupled receptor 37	Gpr37	Mus musculus	ENSMUSG00000039904	14763	1.24	1.04	2.12	0	0.52	0.86	4.52
3012:574	lengsin lens protein with glutamine synthetase domain	Lgsn	Mus musculus	ENSMUSG00000050217	266744	0	0	0	0	0	0	0
3032:680	membrane anchored junction protein	Majin	Mus musculus	ENSMUSG00000024786	622554	0	NA	NA	NA	0	0.01	0
3019:1075	predicted gene 36480	Gm36480	Mus musculus	ENSMUSG00000116204	102640415	NA	0.01	0	0	NA	NA	NA
3001:272	RIKEN cDNA 4933404K13 gene	4933404K13Rik	Mus musculus	ENSMUSG00000111342	71018	NA	0	0	0	NA	NA	NA
2992:686	sialic acid binding Iglike lectin 15	Siglec15	Mus musculus	ENSMUSG00000091055	620235	NA	0.42	0.15	0	0	0	0
3020:357	Ctype lectin domain family 2 member d	Clec2d	Mus musculus	ENSMUSG00000030157	93694	NA	0.01	0	0	0.08	0.02	0
125 days, 5:20:00	gastrin	Gast	Mus musculus	ENSMUSG00000017165	14459	0.16	0.04	0	0	0.01	0	0
3017:1007	predicted gene 32611	Gm32611	Mus musculus	NA	102635216	NA	0.13	0.06	0	NA	NA	NA
3023:79	RAB5B member RAS oncogene family	Rab5b	Mus musculus	ENSMUSG00000000711	19344	2.78	3.52	1.9	0	1.66	0.75	1.3
3013:1288	predicted gene 15601	Gm15601	Mus musculus	ENSMUSG00000085913	NA	NA	NA	NA	NA	0	0.02	0
3010:510	PQ loop repeat containing 2	Pqlc2	Mus musculus	ENSMUSG00000028744	212555	0.01	NA	NA	NA	0.23	0.16	0.39
3029:363	late endosomallysosomal adaptor MAPK and MTOR activator 2	Lamtor2	Mus musculus	ENSMUSG00000028062	83409	0.51	7.03	4.38	6.1	5.41	3.55	5.23
3006:563	potassium voltagegated channel Iskrelated subfamily gene 2	Kcne2	Mus musculus	ENSMUSG00000039672	246133	0.34	0.04	0.2	0	0	0	0
2981:368	spermatogenesis associated 2like	Spata2l	Mus musculus	ENSMUSG00000033594	78779	2.55	3.32	0.11	0	0.68	0.06	0.14
2993:973	uncharacterized LOC102632541	LOC102632541	Mus musculus	NA	102632541	NA	0.03	0	0	NA	NA	NA
2978:929	microRNA 7032	Mir7032	Mus musculus	ENSMUSG00000098454	102465625	NA	0	0	0	NA	NA	NA
3010:974	predicted gene 30494	Gm30494	Mus musculus	NA	102632418	NA	0.05	0.02	0	NA	NA	NA
2993:89	programmed cell death 6 interacting protein	Pdcd6ip	Mus musculus	ENSMUSG00000032504	18571	0.97	3.07	1.11	2.78	1	0.56	1.31
2981:698	predicted gene 11821	Gm11821	Mus musculus	NA	634834	NA	0	0	0	NA	NA	NA
2990:785	microRNA 6802	Mir6802	Mus musculus	ENSMUSG00000076117	751551	NA	0	0	0	NA	NA	NA
3006:580	olfactory receptor 969	Olfr969	Mus musculus	ENSMUSG00000094254	258823	NA	0	0	0	NA	NA	NA
2995:1507	predicted gene 16596	Gm16596	Mus musculus	ENSMUSG00000097788	NA	NA	NA	NA	NA	0.09	0.01	0
3018:749	predicted gene 8098	Gm8098	Mus musculus	NA	666427	0.04	NA	NA	NA	NA	NA	NA
2999:232	UBX domain protein 4	Ubxn4	Mus musculus	ENSMUSG00000026353	67812	0.8	6.26	3.58	8.24	2.63	1.69	2.67
3028:566	cardiotrophin 2	Ctf2	Mus musculus	ENSMUSG00000060034	244218	0.01	0.11	0.23	0	0	0.01	0
126 days, 1:25:00	esterase Dformylglutathione hydrolase	Esd	Mus musculus	ENSMUSG00000021996	13885	1.57	7.15	2.59	8.22	3.07	1.08	3.27
2999:1631	predicted gene 13205	Gm13205	Mus musculus	ENSMUSG00000086606	NA	NA	NA	NA	NA	0.45	0.01	0.05
3016:1538	predicted gene 36211	Gm36211	Mus musculus	ENSMUSG00000106426	NA	NA	NA	NA	NA	0	0	0
2988:534	RIKEN cDNA B230359F08 gene	B230359F08Rik	Mus musculus	NA	219060	0	NA	NA	NA	NA	NA	NA
3015:1311	expressed sequence AI480526	AI480526	Mus musculus	ENSMUSG00000090086	NA	NA	NA	NA	NA	0.4	0.24	0.11
2992:319	RIKEN cDNA 1700065L07 gene	1700065L07Rik	Mus musculus	ENSMUSG00000107408	73408	NA	0.02	0	0	NA	NA	NA
3008:544	melanoma antigen family B 5 pseudogene	Gm4911	Mus musculus	NA	236892	NA	0	0	0	NA	NA	NA
3029:984	predicted gene 31906	Gm31906	Mus musculus	NA	102634285	NA	0.32	0	0	NA	NA	NA
3011:84	chemokine CC motif ligand 21A serine	Ccl21a	Mus musculus	ENSMUSG00000094686	18829	0.58	0.04	0	0	0	0	0
3016:755	predicted gene 9722	Gm9722	Mus musculus	NA	677785	NA	0.01	0	0	NA	NA	NA
3000:339	RIKEN cDNA 4930570G05 gene	4930570G05Rik	Mus musculus	NA	78054	NA	0.14	0	0	NA	NA	NA
124 days, 23:13:00	baculoviral IAP repeatcontaining 5	Birc5	Mus musculus	ENSMUSG00000017716	11799	0.03	0.21	0	0	0.12	0.01	0.02
3011:968	predicted gene 30808	Gm30808	Mus musculus	ENSMUSG00000109802	102632840	NA	0	0	0	NA	NA	NA
2987:698	zinc finger MYMtype 5 pseudogene	Gm15314	Mus musculus	NA	635093	NA	0	0	0	NA	NA	NA
3021:674	spermatogenesis associated multipass transmembrane protein 2	Samt2	Mus musculus	ENSMUSG00000072888	434881	NA	0	0	0	NA	NA	NA
2986:1614	predicted gene 15867	Gm15867	Mus musculus	ENSMUSG00000089812	NA	NA	NA	NA	NA	0.03	0	0
3026:526	laminin gamma 1	Lamc1	Mus musculus	ENSMUSG00000026478	226519	0.28	1.27	0.48	4.61	0.43	0.26	0.46
3013:349	lysine Kspecific demethylase 8	Kdm8	Mus musculus	ENSMUSG00000030752	77035	0.01	0.54	0.74	0	0.03	0.03	0.01
3033:959	microRNA 8092	Mir8092	Mus musculus	ENSMUSG00000099118	102466881	NA	0.01	0	0	NA	NA	NA
126 days, 7:41:00	interleukin 15	Il15	Mus musculus	ENSMUSG00000031712	16168	0	0.03	1.07	0	0.02	0.06	0
3032:844	predicted gene 9777	Gm9777	Mus musculus	NA	100049163	NA	0.01	0.13	0	NA	NA	NA
2978:686	H3 histone family 3A pseudogene	Gm6128	Mus musculus	NA	620119	NA	0.08	0	0	NA	NA	NA
2992:351	jade family PHD finger 2	Jade2	Mus musculus	ENSMUSG00000020387	76901	1.35	1.8	0.76	0	0.52	0.14	0.06
2993:102	solute carrier family 5 sodiumglucose cotransporter member 1	Slc5a1	Mus musculus	ENSMUSG00000011034	20537	1.85	0.15	0.07	0	0	0	0
3025:373	IQ motif containing H	Iqch	Mus musculus	ENSMUSG00000037801	78250	0.01	0.34	0.47	0	0.01	0	0.01
3000:692	vomeronasal 2 receptor 22	Vmn2r22	Mus musculus	ENSMUSG00000095486	546913	NA	0	0.07	0	NA	NA	NA
2998:245	autophagy related 10	Atg10	Mus musculus	ENSMUSG00000021619	66795	0.17	4.4	1.44	0	0.49	0.07	0.28
2984:762	high mobility group box 1like pseudogene	Gm9370	Mus musculus	NA	668806	NA	0.03	0	0	NA	NA	NA
3020:950	predicted gene 29880	Gm29880	Mus musculus	ENSMUSG00000116878	102631577	NA	0.01	0	0	NA	NA	NA
3008:371	RIKEN cDNA 9530047P18 gene	9530047P18Rik	Mus musculus	NA	78419	NA	0.03	0	0	NA	NA	NA
3024:882	MASrelated GPR member A4 pseudogene	Gm18351	Mus musculus	NA	100416993	NA	0	0	0	NA	NA	NA
2993:330	MORN repeat containing 5	Morn5	Mus musculus	ENSMUSG00000026894	75495	0.01	0.4	0.19	0	0.05	0.05	0.01
3008:369	RIKEN cDNA 9530036M11 gene	9530036M11Rik	Mus musculus	NA	78616	NA	0.01	0	0	NA	NA	NA
2984:264	UPF3 regulator of nonsense transcripts homolog B yeast	Upf3b	Mus musculus	ENSMUSG00000036572	68134	0	5.4	3.84	6.89	1.78	0.71	1.86
3003:738	interferon inducible GTPase 1 pseudogene	Gm8714	Mus musculus	NA	667584	NA	0	0	0	NA	NA	NA
3006:593	RIKEN cDNA A330076H08 gene	A330076H08Rik	Mus musculus	ENSMUSG00000109321	320026	NA	4.14	0.43	5.29	NA	NA	NA
125 days, 12:11:00	ATPase H transporting lysosomal V0 subunit C	Atp6v0c	Mus musculus	ENSMUSG00000024121	11984	4.27	9.27	5.79	7.83	0.02	0	0.03
2985:579	olfactory receptor 1496	Olfr1496	Mus musculus	ENSMUSG00000048356	258991	0	0	0	0	NA	NA	NA
3000:85	prolactin family 7 subfamily d member 1	Prl7d1	Mus musculus	ENSMUSG00000021348	18814	0	0	0	0	NA	NA	NA
3020:262	NADHubiquinone oxidoreductase subunit A8	Ndufa8	Mus musculus	ENSMUSG00000026895	68375	1.05	8.26	6.18	8.34	6.31	4.13	6.31
2982:1061	forkheadassociated FHA phosphopeptide binding domain 1 opposite strand 2	Fhad1os2	Mus musculus	NA	102638933	NA	0.11	0.11	0	NA	NA	NA
2986:416	polypeptide Nacetylgalactosaminyltransferase 7	Galnt7	Mus musculus	ENSMUSG00000031608	108150	0	1.82	0.45	0	0.3	0.09	0.28
2986:417	serine hydroxymethyltransferase 2 mitochondrial	Shmt2	Mus musculus	ENSMUSG00000025403	108037	0	2.05	1.18	6.1	0.29	0.37	0.31
2994:556	olfactory receptor 452	Olfr452	Mus musculus	ENSMUSG00000094192	258207	NA	0	0	0	NA	NA	NA
3011:984	predicted gene 31892	Gm31892	Mus musculus	NA	102634265	NA	0	0.04	0	NA	NA	NA
2986:247	sorting nexin 9	Snx9	Mus musculus	ENSMUSG00000002365	66616	0.17	1	1.13	5.06	0.05	0.07	0.08
2981:628	sperm motility kinase 3A pseudogene	Gm5285	Mus musculus	NA	383956	NA	0	0	0	NA	NA	NA
3018:357	Kruppellike factor 7 ubiquitous	Klf7	Mus musculus	ENSMUSG00000025959	93691	2.99	3.8	4.31	6.43	2.37	1.76	3.57
125 days, 15:33:00	DEAH AspGluAlaHis box polypeptide 9	Dhx9	Mus musculus	ENSMUSG00000042699	13211	2.58	4.05	1.25	3.97	0.96	0.45	0.51
3019:419	retinol dehydrogenase 1 all trans	Rdh1	Mus musculus	ENSMUSG00000089789	107605	2.72	0.01	0	0	0	0	0
2998:708	defensin alpha 26	Defa26	Mus musculus	ENSMUSG00000060070	626708	NA	0	0	0	NA	NA	NA
3007:626	predicted gene 5376	Gm5376	Mus musculus	NA	385234	NA	0	0	0	NA	NA	NA
2992:123	telomeric repeat binding factor 1	Terf1	Mus musculus	ENSMUSG00000025925	21749	0.34	3.75	1.39	4.92	0.49	0.18	0.3
3027:662	keratin associated protein 1010	Krtap1010	Mus musculus	ENSMUSG00000112223	544710	NA	0	0	0	NA	NA	NA
2999:550	lens intrinsic membrane protein 2	Lim2	Mus musculus	ENSMUSG00000093639	233187	0.09	0	0	0	NA	NA	NA
3028:265	mitochondrial rRNA methyltransferase 2	Mrm2	Mus musculus	ENSMUSG00000029557	68017	0.01	NA	NA	NA	0.28	0.14	0.29
2989:159	Ctype lectin domain family 4 member f	Clec4f	Mus musculus	ENSMUSG00000014542	51811	0.44	0	0	0	0	0	0
126 days, 9:16:00	activin receptor IIA	Acvr2a	Mus musculus	ENSMUSG00000052155	11480	0.44	4.06	0.77	0	0.27	0.08	0.05
3028:1076	predicted gene 36441	Gm36441	Mus musculus	NA	102640361	NA	0	0	0	NA	NA	NA
3033:538	complement component 1 q subcomponentlike 4	C1ql4	Mus musculus	ENSMUSG00000001076	239659	0.03	0.01	0	0	0	0	0
2998:936	predicted gene 29725	Gm29725	Mus musculus	NA	101055808	NA	0.03	0	0	NA	NA	NA
3022:1651	predicted gene 3033	Gm3033	Mus musculus	ENSMUSG00000093887	NA	NA	NA	NA	NA	0	0	0
3016:73	solute carrier family 50 sugar transporter member 1	Slc50a1	Mus musculus	ENSMUSG00000027953	19729	1.45	5.29	2.86	5.29	1.75	0.66	2.46
125 days, 16:14:00	annexin A4	Anxa4	Mus musculus	ENSMUSG00000029994	11746	0	0.48	0.66	0	0.09	0.06	0.09
3011:532	DAZ interacting protein 3 zinc finger	Dzip3	Mus musculus	ENSMUSG00000064061	224170	0.13	6.02	2.62	7.84	1.41	0.4	0.35
2983:848	predicted gene 4710	Gm4710	Mus musculus	ENSMUSG00000117539	100043885	NA	0	0	0	NA	NA	NA
3015:507	SPG11 spatacsin vesicle trafficking associated	Spg11	Mus musculus	ENSMUSG00000033396	214585	0.02	1.49	1.84	0	0.1	0.06	0.09
2979:823	vomeronasal 2 receptor 31	Vmn2r31	Mus musculus	ENSMUSG00000096373	100042591	NA	0	0	0	NA	NA	NA
2990:500	Ras and Rab interactor 3	Rin3	Mus musculus	ENSMUSG00000044456	217835	0.02	0.05	0.14	0	0.03	0.01	0.01
3031:1041	predicted gene 34468	Gm34468	Mus musculus	NA	102637732	NA	0.02	0.02	0	NA	NA	NA
3000:131	ubiquitin specific peptidase 39	Usp39	Mus musculus	ENSMUSG00000056305	28035	0.02	3.28	0.87	0	0.65	0.26	0.84
3031:491	plexin B2	Plxnb2	Mus musculus	ENSMUSG00000036606	140570	1.76	0.62	0.73	0	0.53	1.21	0.1
3019:281	regulatory solute carrier protein family 1 member 1	Rsc1a1	Mus musculus	ENSMUSG00000040715	69994	1.14	0.01	0	0	NA	NA	NA
3006:590	RIKEN cDNA 9430077A04 gene	9430077A04Rik	Mus musculus	NA	320321	0.02	NA	NA	NA	NA	NA	NA
2991:425	thyroid hormone receptor interactor 10	Trip10	Mus musculus	ENSMUSG00000019487	106628	0	0.53	0.7	0	0.1	0.1	0
3012:625	THO complex 6	Thoc6	Mus musculus	ENSMUSG00000041319	386612	NA	1.76	0.13	5.29	0.39	0.11	0.7
2993:353	carboxypeptidase B1 tissue	Cpb1	Mus musculus	ENSMUSG00000011463	76703	0.01	0.04	0	0	0.01	0	0
3004:691	vomeronasal 1 receptor 176	Vmn1r176	Mus musculus	ENSMUSG00000096859	546943	NA	0	0	0	NA	NA	NA
3010:1105	predicted gene 36804	Gm36804	Mus musculus	NA	102640828	NA	0.01	0	0	NA	NA	NA
3018:692	predicted gene 5932	Gm5932	Mus musculus	NA	546268	NA	0	0	0	NA	NA	NA
3002:539	keratin associated protein 271	Krtap271	Mus musculus	ENSMUSG00000090515	239933	NA	0	0	0	NA	NA	NA
3021:971	predicted gene 30671	Gm30671	Mus musculus	NA	102632649	NA	0.08	0.16	0	NA	NA	NA
3032:1059	predicted gene 35422	Gm35422	Mus musculus	NA	102638997	NA	0.01	0	0	NA	NA	NA
3027:142	dynactin 3	Dctn3	Mus musculus	ENSMUSG00000028447	53598	2.63	8.36	3.77	8.32	5.08	1.77	6.03
3025:811	headcase homolog pseudogene	Gm2038	Mus musculus	NA	100039080	NA	0	0	0	NA	NA	NA
2996:1082	predicted gene 36159	Gm36159	Mus musculus	NA	102639971	NA	0.02	0	0	NA	NA	NA
2983:82	prostaglandin E receptor 1 subtype EP1	Ptger1	Mus musculus	ENSMUSG00000019464	19216	0.01	0.43	0.2	0	0.02	0.01	0.15
2987:528	SMC5SMC6 complex localization factor 2	Slf2	Mus musculus	ENSMUSG00000036097	226151	0.8	NA	NA	NA	0.68	0.23	0.42
2997:1066	predicted gene 35135	Gm35135	Mus musculus	ENSMUSG00000111982	102638611	NA	0	0.11	0	NA	NA	NA
3019:947	predicted gene 13267	Gm13267	Mus musculus	NA	102631784	NA	0.26	0.62	0	NA	NA	NA
2985:357	zinc finger protein 773	Zfp773	Mus musculus	ENSMUSG00000063535	76373	0.02	0.25	0.14	0	0.04	0.01	0.05
3027:762	phosphopantothenoylcysteine synthetase pseudogene	Gm9362	Mus musculus	NA	668789	NA	0	0	0	NA	NA	NA
3027:290	exosome component 6	Exosc6	Mus musculus	ENSMUSG00000109941	72544	0.09	3.73	0.19	5.9	NA	NA	NA
2998:309	RIKEN cDNA 2310003L06 gene	2310003L06Rik	Mus musculus	NA	74248	0.02	NA	NA	NA	NA	NA	NA
3004:695	predicted gene 12859	Gm12859	Mus musculus	NA	545675	NA	0.01	0.02	0	NA	NA	NA
3027:636	histocompatibility 2 class II antigen E beta2	H2Eb2	Mus musculus	ENSMUSG00000067341	381091	NA	0	0	0	0	0	0
3007:266	ATPase family AAA domain containing 1	Atad1	Mus musculus	ENSMUSG00000013662	67979	1.83	6.74	2.16	7.86	1.46	0.9	1.09
3004:1057	predicted gene 35548	Gm35548	Mus musculus	ENSMUSG00000111697	102639177	NA	0.01	0	0	NA	NA	NA
2994:702	ribosomal protein 7A pseudogene 4	Rpl7aps4	Mus musculus	NA	629342	NA	0	0	0	NA	NA	NA
3013:623	RIKEN cDNA 9230105E05 gene	9230105E05Rik	Mus musculus	ENSMUSG00000090191	320626	NA	0	0	0	0	0	0
3026:222	glia maturation factor beta	Gmfb	Mus musculus	ENSMUSG00000062014	63985	2.97	6.17	1.46	7.75	1.47	0.83	1.26
3015:510	cation channel sperm associated 2	Catsper2	Mus musculus	ENSMUSG00000033486	212670	0	1.06	1.05	0	0.15	0.1	0.24
2994:355	RIKEN cDNA 1700010D01 gene	1700010D01Rik	Mus musculus	ENSMUSG00000071721	76386	0	0	0	0	NA	NA	NA
3003:501	nucleolar protein 10	Nol10	Mus musculus	ENSMUSG00000061458	217431	0.12	2.61	0.59	6.65	0.31	0.16	0.21
3006:520	zinc finger protein 362	Zfp362	Mus musculus	ENSMUSG00000028799	230761	0.01	2.17	1.06	4.22	0.48	0.37	0.37
3014:1058	predicted gene 35453	Gm35453	Mus musculus	NA	102639042	NA	0.03	0	0	NA	NA	NA
3026:273	progesterone receptor membrane component 2	Pgrmc2	Mus musculus	ENSMUSG00000049940	70804	2.02	3.85	0.82	1.98	1.45	0.69	1
3015:927	predicted gene 19463	Gm19463	Mus musculus	ENSMUSG00000030930	100502937	NA	0.18	0	0	NA	NA	NA
3024:931	hemoglobin beta adult t chain	Hbbbt	Mus musculus	ENSMUSG00000073940	101488143	NA	0.01	0	0	0.01	0	0
2984:276	TBCC domain containing 1	Tbccd1	Mus musculus	ENSMUSG00000004462	70573	0.5	1.7	0.92	8.19	0.27	0.24	0.67
2980:699	eukaryotic translation elongation factor 1 alpha 1 pseudogene	Gm7105	Mus musculus	NA	633120	NA	0.17	0.07	0	NA	NA	NA
2986:675	ubiquitin specific peptidase 1 pseudogene	Gm5655	Mus musculus	NA	435314	NA	0.05	0	0	NA	NA	NA
2980:266	myosin light chain 12B regulatory	Myl12b	Mus musculus	ENSMUSG00000034868	67938	0	9.48	3.38	7.97	4.25	0.93	2.21
2994:499	transducinlike enhancer of split 6	Tle6	Mus musculus	ENSMUSG00000034758	114606	0.21	0.35	0.11	0	0.07	0.01	0.12
2998:1647	predicted gene 26868	Gm26868	Mus musculus	ENSMUSG00000097870	NA	NA	NA	NA	NA	0	0	0
124 days, 18:02:00	chemokine CC motif receptor 10	Ccr10	Mus musculus	ENSMUSG00000044052	12777	0.01	0.09	0.11	0	0.02	0.01	0
2989:351	beta13glucuronyltransferase 1 glucuronosyltransferase P	B3gat1	Mus musculus	ENSMUSG00000045994	76898	3	3.36	0.13	0	2.03	0.29	1.86
3008:767	glyceraldehyde3phosphate dehydrogenase pseudogene	Gm9120	Mus musculus	NA	668351	NA	0.04	0.04	0	NA	NA	NA
2989:743	heat shock protein 1 chaperonin pseudogene 13	Gm8408	Mus musculus	NA	666989	NA	0	0	0	NA	NA	NA
3015:550	ATPase NaK transporting alpha 3 polypeptide	Atp1a3	Mus musculus	ENSMUSG00000040907	232975	4.39	9.68	0.12	0	4.24	0.24	0.24
3028:1585	predicted gene 37622	Gm37622	Mus musculus	ENSMUSG00000103670	NA	NA	NA	NA	NA	0	0	0
3020:723	predicted gene 7550	Gm7550	Mus musculus	NA	665239	NA	0	0	0	NA	NA	NA
3004:482	NLR family pyrin domain containing 1A	Nlrp1a	Mus musculus	ENSMUSG00000116286	195046	0	NA	NA	NA	NA	NA	NA
2990:491	helicase DNA B	Helb	Mus musculus	ENSMUSG00000020228	117599	1.06	0.29	0.37	0	0.07	0.12	0.06
3018:83	SCAN domaincontaining 1	Scand1	Mus musculus	ENSMUSG00000046229	19018	0.59	5.24	1.96	5.29	4.57	2.49	4.38
3001:170	adenylate kinase 3	Ak3	Mus musculus	ENSMUSG00000024782	56248	0.48	3.77	3.94	8.34	0.69	1.58	0.95
3027:1064	predicted gene 35160	Gm35160	Mus musculus	NA	102638646	NA	0.04	0.13	0	NA	NA	NA
3003:742	ribosomal protein L7A pseudogene 12	Rpl7aps12	Mus musculus	NA	667147	NA	0.01	0	0	NA	NA	NA
2987:515	tetraspanin 10	Tspan10	Mus musculus	ENSMUSG00000039691	208634	0.06	0	0	0	0	0	0
124 days, 6:16:00	a disintegrin and metallopeptidase domain 10	Adam10	Mus musculus	ENSMUSG00000054693	11487	1.26	3.74	2.43	0	0.85	0.44	0.47
2988:848	zinc finger protein 850	Zfp850	Mus musculus	ENSMUSG00000096916	100043772	NA	1.14	0.07	0	0.06	0.01	0.06
3023:763	glyceraldehyde3phosphate dehydrogenase pseudogene	Gm9358	Mus musculus	NA	668784	NA	0.22	0.06	0	NA	NA	NA
125 days, 20:00:00	crystallin gamma D	Crygd	Mus musculus	ENSMUSG00000067299	12967	0	0	0	0	0	0	0
2982:828	predicted gene 3579	Gm3579	Mus musculus	NA	100041932	2.74	1.26	0.17	0	NA	NA	NA
3018:78	retinoic acid receptor gamma	Rarg	Mus musculus	ENSMUSG00000001288	19411	0.57	0.3	0.5	0	0.09	0.18	0.01
2985:130	DNA segment Chr 10 Wayne State University 102 expressed	D10Wsu102e	Mus musculus	ENSMUSG00000020255	28109	0.12	NA	NA	NA	0.46	0.15	0.22
3027:924	predicted gene 15179	Gm15179	Mus musculus	ENSMUSG00000085653	100503248	NA	0.02	0	0	0	0	0
2989:1514	predicted gene 17529	Gm17529	Mus musculus	ENSMUSG00000097443	NA	NA	NA	NA	NA	0	0	0.01
3003:1299	predicted gene 5784	Gm5784	Mus musculus	ENSMUSG00000093908	NA	NA	NA	NA	NA	0	0	0
2991:164	Nterminal EFhand calcium binding protein 3	Necab3	Mus musculus	ENSMUSG00000027489	56846	0.56	3.16	0.43	0	0.61	0.24	0.05
3031:1350	cystatin domain containing 7	Cstdc7	Mus musculus	ENSMUSG00000034339	NA	NA	NA	NA	NA	0	0	0
3010:861	microRNA 2136	Mir2136	Mus musculus	ENSMUSG00000089406	100316725	NA	0	0	0	NA	NA	NA
2984:866	conserved helixloophelix ubiquitous kinase pseudogene	Gm17809	Mus musculus	NA	100302301	NA	0.1	0.09	0	NA	NA	NA
3031:336	kelch repeat and BTB POZ domain containing 11	Kbtbd11	Mus musculus	ENSMUSG00000055675	74901	2.65	4.02	3.53	0	3.11	2.45	0.68
3003:873	vomeronasal 2 receptor pseudogene 85	Vmn2rps85	Mus musculus	NA	100124570	NA	0	0	0	NA	NA	NA
2997:947	predicted gene 30067	Gm30067	Mus musculus	NA	102631828	NA	0.13	0.03	0	NA	NA	NA
3017:745	ribosomal protein L3 pseudogene	Gm8324	Mus musculus	NA	666851	NA	0	0	0	NA	NA	NA
3029:90	solute carrier family 6 neurotransmitter transporter taurine member 6	Slc6a6	Mus musculus	ENSMUSG00000030096	21366	0.11	4.11	1.44	6.27	2.14	0.15	2.8
3003:950	predicted gene 28075	Gm28075	Mus musculus	NA	102631556	NA	0.01	0	0	NA	NA	NA
3013:111	polyrC binding protein 1	Pcbp1	Mus musculus	ENSMUSG00000051695	23983	NA	7.77	5.07	9.18	2.3	1.73	3.38
2980:1408	predicted gene 26560	Gm26560	Mus musculus	ENSMUSG00000097029	NA	NA	NA	NA	NA	0.02	0.01	0
3025:730	predicted gene 7260	Gm7260	Mus musculus	NA	639105	NA	0	0	0	NA	NA	NA
3003:1291	RIKEN cDNA 4930517L18 gene	4930517L18Rik	Mus musculus	ENSMUSG00000104225	NA	NA	NA	NA	NA	0	0	0
3024:723	predicted gene 7554	Gm7554	Mus musculus	NA	665247	NA	0.12	0.02	0	NA	NA	NA
2982:82	prostaglandin D2 synthase brain	Ptgds	Mus musculus	ENSMUSG00000015090	19215	2.79	0.51	0.85	9.4	0.46	0.17	5.63
3008:570	basonuclin 2	Bnc2	Mus musculus	ENSMUSG00000028487	242509	0	0.05	0.25	0	0	0	0
124 days, 16:16:00	a disintegrin and metallopeptidase domain 5	Adam5	Mus musculus	ENSMUSG00000031554	11499	0.04	0.07	0.13	0	0	0	0
3008:246	potassium voltagegated channel subfamily G member 4	Kcng4	Mus musculus	ENSMUSG00000045246	66733	0.05	0.05	0.79	0	0.11	0.62	0
2990:103	transcriptional regulator SIN3A yeast	Sin3a	Mus musculus	ENSMUSG00000042557	20466	0.02	2.45	1.85	3.29	0.31	0.23	0.28
3003:534	Xlinked Kx blood group related 6	Xkr6	Mus musculus	ENSMUSG00000035067	219149	0.5	2.49	0.91	0	0.13	0.12	0.05
2983:529	complexin 4	Cplx4	Mus musculus	ENSMUSG00000024519	225644	0.02	0	0	0	0	0	0
3029:554	olfactory receptor 845	Olfr845	Mus musculus	ENSMUSG00000061614	258249	0	0	0	0	NA	NA	NA
3005:761	spindlin family member 2 pseudogene	Gm14334	Mus musculus	NA	668957	NA	0	0	0	NA	NA	NA
3018:913	predicted gene 15910	Gm15910	Mus musculus	ENSMUSG00000087480	100504616	NA	0.08	0.02	0	NA	NA	NA
2987:1607	predicted gene 28793	Gm28793	Mus musculus	ENSMUSG00000100209	NA	NA	NA	NA	NA	0	0	0
3031:706	protein tyrosine phosphatase receptor type J pseudogene	Gm13768	Mus musculus	NA	627525	NA	0.01	0	0	NA	NA	NA
2981:326	RIKEN cDNA 4930488L21 gene	4930488L21Rik	Mus musculus	NA	75809	NA	0.06	0.3	0	NA	NA	NA
125 days, 1:38:00	ajuba LIM protein	Ajuba	Mus musculus	ENSMUSG00000022178	16475	0.1	0.04	0.07	0	0.04	0.04	0.01
2999:609	kielinchordinlike protein	Kcp	Mus musculus	ENSMUSG00000059022	333088	0.01	0.26	0	0	0.08	0.02	0
3005:599	heparan sulfate glucosamine 3Osulfotransferase 5	Hs3st5	Mus musculus	ENSMUSG00000044499	319415	NA	1.23	0.24	0	0.09	0.01	0
3002:961	microRNA 7067	Mir7067	Mus musculus	ENSMUSG00000098710	102465984	NA	0.03	0.03	0	NA	NA	NA
2980:510	WD repeat domain 25	Wdr25	Mus musculus	ENSMUSG00000040877	212198	0	0.76	0.44	0	0.08	0.01	0.02
3015:761	actin beta pseudogene	Gm14375	Mus musculus	NA	668970	NA	0	0	0	NA	NA	NA
2978:581	olfactory receptor 271 pseudogene 1	Olfr271ps1	Mus musculus	NA	258856	NA	0	0	0	NA	NA	NA
3030:726	predicted gene 13215	Gm13215	Mus musculus	ENSMUSG00000081394	664894	NA	0.06	0.05	0	NA	NA	NA
3007:910	small nuclear ribonucleoprotein N pseudogene	Gm18686	Mus musculus	NA	100417554	NA	0.1	0.23	0	NA	NA	NA
2988:675	serine or cysteine peptidase inhibitor clade A member 3D pseudogene	Serpina3dps	Mus musculus	NA	435318	NA	0	0	0	NA	NA	NA
124 days, 10:14:00	arachidonate 5lipoxygenase activating protein	Alox5ap	Mus musculus	ENSMUSG00000060063	11690	0.12	0.93	0	6.1	0.26	0.02	0.04
3028:217	neuron derived neurotrophic factor	Nenf	Mus musculus	ENSMUSG00000037499	66208	0	6.96	2.12	7.83	4.99	1.62	4.37
3018:897	amiloride binding protein 1 amine oxidase coppercontaining pseudogene	Gm19172	Mus musculus	NA	100418382	NA	0	0	0	NA	NA	NA
124 days, 18:59:00	neogenin	Neo1	Mus musculus	ENSMUSG00000032340	18007	1.71	3.1	4.32	9.02	0.93	1.33	2.04
3027:731	ubiquitin associated domain containing 1 pseudogene	Gm7217	Mus musculus	NA	637720	NA	0.02	0	0	NA	NA	NA
3016:529	oocyte secreted protein 3	Oosp3	Mus musculus	ENSMUSG00000055933	225923	0	0	0	0	NA	NA	NA
125 days, 17:33:00	defensin beta 2	Defb2	Mus musculus	ENSMUSG00000006570	13215	NA	0	0	0	0	0	0
2984:901	ShwachmanBodianDiamond syndrome homolog pseudogene	Gm19025	Mus musculus	NA	100418137	NA	0.05	0.03	0	NA	NA	NA
2984:750	microRNA 6842	Mir6842	Mus musculus	ENSMUSG00000105333	735261	NA	0.03	0	0	NA	NA	NA
3021:964	predicted gene 31054	Gm31054	Mus musculus	NA	102633155	NA	0.05	0.02	0	NA	NA	NA
2993:512	predicted gene 597	Gm597	Mus musculus	ENSMUSG00000048411	210962	0.02	0.05	0.07	0	0	0	0
3032:719	POTE ankyrin domain family member Flike	Gm20778	Mus musculus	NA	665756	NA	0.07	0.06	0	NA	NA	NA
3007:253	RIKEN cDNA 1700007J10 gene	1700007J10Rik	Mus musculus	ENSMUSG00000086330	69320	NA	0.02	0.02	0	NA	NA	NA
3003:581	olfactory receptor 1406	Olfr1406	Mus musculus	ENSMUSG00000058981	258758	NA	0	0	0	NA	NA	NA
2991:1001	predicted gene 32886	Gm32886	Mus musculus	NA	102635595	NA	0	0	0	NA	NA	NA
3000:834	crumbs homolog 1 pseudogene	Gm3092	Mus musculus	NA	100041008	NA	0	0	0	NA	NA	NA
2987:170	apoptotic chromatin condensation inducer 1	Acin1	Mus musculus	ENSMUSG00000022185	56215	2.94	4.77	3.49	0	2.07	1.07	1.64
2984:1064	predicted gene 35219	Gm35219	Mus musculus	NA	102638725	NA	0.01	0.17	0	NA	NA	NA
3017:863	vomeronasal 1 receptor pseudogene 111	Vmn1rps111	Mus musculus	NA	100312540	NA	0	0	0	NA	NA	NA
2998:64	matrix metallopeptidase 16	Mmp16	Mus musculus	ENSMUSG00000028226	17389	2.64	5.64	1.77	5.49	0.87	0.19	0.11
3019:453	thymoma viral protooncogene 2 pseudogene	Akt2ps	Mus musculus	NA	111116	NA	0.09	0.49	0	NA	NA	NA
2992:221	mitochondrial ribosomal protein S10	Mrps10	Mus musculus	ENSMUSG00000116070	64657	0.34	NA	NA	NA	NA	NA	NA
3024:616	RIKEN cDNA 9830107B12 gene	9830107B12Rik	Mus musculus	ENSMUSG00000073386	328829	NA	0.01	0.02	0	0	0	0
2995:453	triosephosphate isomerase related sequence 11	Tpirs11	Mus musculus	NA	111223	NA	0.77	0.34	0	NA	NA	NA
3015:553	olfactory receptor 827	Olfr827	Mus musculus	ENSMUSG00000045559	258297	NA	0	0	0	NA	NA	NA
3004:86	ATPbinding cassette subfamily B MDRTAP member 1A	Abcb1a	Mus musculus	ENSMUSG00000040584	18671	0	0.07	0.02	0	0.16	0.01	0.01
2987:895	microRNA 3470b	Mir3470b	Mus musculus	ENSMUSG00000093912	100499519	NA	0	0	0	NA	NA	NA
2998:746	predicted gene 8246	Gm8246	Mus musculus	ENSMUSG00000095797	666706	NA	0	0	0	NA	NA	NA
2983:898	serine or cysteine peptidase inhibitor clade B member 6a pseudogene	Gm19152	Mus musculus	NA	100418344	NA	0	0	0	NA	NA	NA
2988:907	zinc finger MYND domain containing 19 pseudogene	Gm18792	Mus musculus	NA	100417733	NA	0	0.06	0	NA	NA	NA
2979:528	cytochrome P450 family 2 subfamily c polypeptide 70	Cyp2c70	Mus musculus	ENSMUSG00000060613	226105	0.01	0.01	0	0	NA	NA	NA
3001:238	achaetescute family bHLH transcription factor 4	Ascl4	Mus musculus	ENSMUSG00000085111	67341	NA	0.09	0	0	0.02	0	0
3024:1018	predicted gene 33832	Gm33832	Mus musculus	NA	102636882	NA	0.03	0	0	NA	NA	NA
2983:101	SRY sex determining region Ybox 6	Sox6	Mus musculus	ENSMUSG00000051910	20679	0.05	0.66	7.36	9.81	0.41	1.13	0.65
3007:516	predicted gene 609	Gm609	Mus musculus	ENSMUSG00000053182	208166	0	0.1	0.03	0	0	0	0
124 days, 5:17:00	ATPbinding cassette subfamily A ABC1 member 1	Abca1	Mus musculus	ENSMUSG00000015243	11303	0.01	0.69	4.09	5.58	0.27	0.8	0.14
3014:312	RIKEN cDNA 4930431P22 gene	4930431P22Rik	Mus musculus	ENSMUSG00000115709	73883	NA	0.06	0	0	NA	NA	NA
3004:737	SET domaincontaining protein 8 pseudogene	Gm8770	Mus musculus	NA	667700	NA	0	0	0	NA	NA	NA
3029:293	RIKEN cDNA 1700006H20 gene	1700006H20Rik	Mus musculus	NA	72241	NA	0.06	0	0	NA	NA	NA
2979:1630	predicted gene 16323	Gm16323	Mus musculus	ENSMUSG00000087435	NA	NA	NA	NA	NA	0	0	0
3014:646	serine peptidase inhibitor Kazal type 6	Spink6	Mus musculus	ENSMUSG00000055095	433180	0	0.02	0.05	0	0	0	0
3032:732	transmembrane emp24 domain trafficking protein 2 pseudogene	Gm9079	Mus musculus	NA	668272	NA	0.24	0.12	0	NA	NA	NA
3017:657	TD and POZ domain containing 2	Tdpoz2	Mus musculus	ENSMUSG00000103362	399673	NA	0	0	0	NA	NA	NA
3032:549	zinc finger protein 790	Zfp790	Mus musculus	ENSMUSG00000011427	233056	1.14	1.86	0.41	0	0.1	0.04	0.09
3014:1655	predicted gene 12829	Gm12829	Mus musculus	ENSMUSG00000085870	NA	NA	NA	NA	NA	0	0	0
3017:645	predicted gene 13420	Gm13420	Mus musculus	ENSMUSG00000079497	433415	0.05	0.13	0	0	0	0	0
2987:1485	predicted pseudogene 10784	Gm10784	Mus musculus	ENSMUSG00000094886	NA	NA	NA	NA	NA	0	0	0.01
3032:815	predicted gene 10747	Gm10747	Mus musculus	NA	100038610	NA	0.01	0	0	NA	NA	NA
2984:893	predicted gene 16617	Gm16617	Mus musculus	ENSMUSG00000097633	100502764	NA	0.02	0.27	0	0	0	0
2984:408	HEPACAM family member 2	Hepacam2	Mus musculus	ENSMUSG00000044156	101202	0.01	0.11	0	0	0.01	0	0
3004:564	TBC1 domain family member 8B	Tbc1d8b	Mus musculus	ENSMUSG00000042473	245638	0	1	0.3	0	0.16	0.03	0.08
3012:908	zinc finger FYVE domain containing 21 pseudogene	Gm18767	Mus musculus	NA	100417697	NA	0.01	0	0	NA	NA	NA
3018:1649	predicted gene 12224	Gm12224	Mus musculus	ENSMUSG00000085888	NA	NA	NA	NA	NA	0	0	0.01
2992:304	sedoheptulokinase	Shpk	Mus musculus	ENSMUSG00000005951	74637	0.14	0.41	0.22	0	0.05	0.09	0.04
3019:559	olfactory receptor 885	Olfr885	Mus musculus	ENSMUSG00000096424	257885	NA	0	0	0	NA	NA	NA
3016:246	capping protein actin filament muscle Zline alpha 1 pseudogene	4933400A11Rik	Mus musculus	ENSMUSG00000055357	66747	0	0	0	0	NA	NA	NA
2990:659	microRNA 29a	Mir29a	Mus musculus	ENSMUSG00000065610	387222	NA	0	0	0	NA	NA	NA
3000:251	nucleoporin 35	Nup35	Mus musculus	ENSMUSG00000026999	69482	0.02	2.35	1.54	6.74	0.39	0.25	0.63
2993:755	ribsomal protein S2 pseudogene	Gm10653	Mus musculus	ENSMUSG00000074250	677044	NA	0.03	0	0	NA	NA	NA
2984:943	predicted gene 21064	Gm21064	Mus musculus	ENSMUSG00000102088	100861598	NA	0	0	0	NA	NA	NA
2992:890	selenocysteine lyase pseudogene	Gm17992	Mus musculus	NA	100416237	NA	0	0	0	NA	NA	NA
2991:565	phosphoribosyl pyrophosphate synthetaseassociated protein 2 pseudogene	Gm4993	Mus musculus	NA	245576	NA	0.04	0.05	0	NA	NA	NA
3008:108	polymerase DNA directed iota	Poli	Mus musculus	ENSMUSG00000038425	26447	0.03	1.62	0.53	0	0.26	0.08	0.12
2997:746	sterile alpha motif domain containing 1	Samd1	Mus musculus	ENSMUSG00000079003	666704	NA	0.64	0.04	4.78	0.28	0.29	0.33
3017:123	tissue factor pathway inhibitor	Tfpi	Mus musculus	ENSMUSG00000027082	21788	0.1	0.23	0	0	0.13	0.01	0.06
3028:435	cytochrome b5 type A microsomal	Cyb5a	Mus musculus	ENSMUSG00000024646	109672	0.68	6.5	6.66	9.31	3.65	4.13	7.47
3016:67	lipase hormone sensitive	Lipe	Mus musculus	ENSMUSG00000003123	16890	0.03	0.23	0.4	0	0.4	0.18	0.29
3007:909	casein kinase 2 alpha 1 polypeptide pseudogene	Gm18721	Mus musculus	NA	100417623	NA	0	0	0	NA	NA	NA
2980:1583	predicted gene 14110	Gm14110	Mus musculus	ENSMUSG00000084774	NA	NA	NA	NA	NA	0	0	0
2978:491	ankyrin repeat domain 6	Ankrd6	Mus musculus	ENSMUSG00000040183	140577	1.06	2.02	2.25	6.16	0.35	0.16	0.06
124 days, 10:22:00	forkhead box B2	Foxb2	Mus musculus	ENSMUSG00000056829	14240	0.2	0	0	0	0	0	0
2979:833	glyceraldehyde3phosphate dehydrogenase pseudogene	Gm3222	Mus musculus	NA	100041236	NA	0.82	0.29	0	NA	NA	NA
2985:375	tudor domain containing 7	Tdrd7	Mus musculus	ENSMUSG00000035517	100121	0.26	2.15	1.14	7.63	0.3	0.22	0.26
3002:752	microRNA 539	Mir539	Mus musculus	ENSMUSG00000076063	723917	NA	0	0	0	NA	NA	NA
3016:1074	predicted gene 36533	Gm36533	Mus musculus	NA	102640485	NA	0.05	0	0	NA	NA	NA
125 days, 8:59:00	NLR family apoptosis inhibitory protein 1 related sequence 1	Naip1rs1	Mus musculus	NA	17941	NA	0	0	0	NA	NA	NA
3011:217	alkaline ceramidase 3	Acer3	Mus musculus	ENSMUSG00000030760	66190	0.01	3.94	2.51	5.83	0.32	0.21	0.16
2999:1422	predicted gene 15469	Gm15469	Mus musculus	ENSMUSG00000107265	NA	NA	NA	NA	NA	0	0	0
2994:269	nuclear apoptosis inducing factor 1	Naif1	Mus musculus	ENSMUSG00000039164	71254	0.23	0.59	0.1	0	0.05	0.01	0.07
2992:1036	predicted gene 34797	Gm34797	Mus musculus	NA	102638170	NA	0	0	0	NA	NA	NA
3015:1041	predicted gene 34507	Gm34507	Mus musculus	NA	102637782	NA	0.45	0.93	1.98	NA	NA	NA
3003:716	high mobility group box 2 pseudogene	Gm7911	Mus musculus	NA	666061	NA	0.01	0	0	NA	NA	NA
3020:866	uridinecytidine kinase 1like 1 opposite strand	Uckl1os	Mus musculus	ENSMUSG00000010492	100271841	NA	0.26	0.13	0	0.06	0.03	0.02
3012:172	OTU domain containing 5	Otud5	Mus musculus	ENSMUSG00000031154	54644	1.5	3.53	1.86	7.79	0.92	0.67	0.49
3008:852	apoptosis inhibitor 5 pseudogene	Gm4290	Mus musculus	NA	100043199	NA	0	0	0	NA	NA	NA
3010:452	high mobility group AThook 1B	Hmga1b	Mus musculus	ENSMUSG00000078249	111241	NA	NA	NA	NA	0.06	0.01	0.01
3001:542	radical Sadenosyl methionine domain containing 1	Rsad1	Mus musculus	ENSMUSG00000039096	237926	1.53	0.72	1.03	0	0.24	0.12	0.04
3022:104	sema domain seven thrombospondin repeats type 1 and type 1like transmembrane domain TM and short cytoplasmic domain semaphorin 5B	Sema5b	Mus musculus	ENSMUSG00000052133	20357	0	1.03	0.72	6.81	0.19	0.23	0.2
2982:933	predicted gene 29797	Gm29797	Mus musculus	ENSMUSG00000108976	101056205	NA	0.05	0	0	NA	NA	NA
3033:219	CWC15 spliceosomeassociated protein	Cwc15	Mus musculus	ENSMUSG00000004096	66070	0	7	4.55	7.06	3.19	2.44	5.58
3012:621	RIKEN cDNA 9230112E08 gene	9230112E08Rik	Mus musculus	NA	320800	1.97	NA	NA	NA	NA	NA	NA
3016:1470	RIKEN cDNA 1700082M22 gene	1700082M22Rik	Mus musculus	ENSMUSG00000023737	NA	NA	NA	NA	NA	0	0	0
3000:567	Rpgrip1like	Rpgrip1l	Mus musculus	ENSMUSG00000033282	244585	0	2.79	1.44	0	0.4	0.07	0.29
2994:1514	predicted gene 43449	Gm43449	Mus musculus	ENSMUSG00000106788	NA	NA	NA	NA	NA	0	0	0
2990:537	leucine rich repeat containing 52	Lrrc52	Mus musculus	ENSMUSG00000040485	240899	0	0	0	0	0	0	0
3007:84	proteolipid protein myelin 1	Plp1	Mus musculus	ENSMUSG00000031425	18823	3.53	0.39	0.26	13	2.28	2.5	15.85
3006:491	stereocilin	Strc	Mus musculus	ENSMUSG00000033498	140476	0	0.29	0	0	0	0	0
124 days, 5:18:00	gap junction protein beta 5	Gjb5	Mus musculus	ENSMUSG00000042357	14622	0.3	0	0	0	0	0	0
3015:753	microRNA 470	Mir470	Mus musculus	ENSMUSG00000070073	723873	NA	0	0	0	NA	NA	NA
3012:522	olfactomedin 3	Olfm3	Mus musculus	ENSMUSG00000027965	229759	NA	2.42	0.1	0	0.29	0.06	0.01
3005:891	AE binding protein 2 pseudogene	Gm14240	Mus musculus	NA	100416190	NA	0	0	0	NA	NA	NA
3011:175	solute carrier family 40 ironregulated transporter member 1	Slc40a1	Mus musculus	ENSMUSG00000025993	53945	0	0.12	0.17	0	0.22	0.04	0.02
3011:896	thymosin beta 10 pseudogene	Gm13588	Mus musculus	NA	100462931	NA	0.21	0	0	NA	NA	NA
125 days, 22:55:00	neurotrophic tyrosine kinase receptor type 3	Ntrk3	Mus musculus	ENSMUSG00000059146	18213	0.15	5.95	0.43	7.56	2.88	0.44	0.14
2978:330	cilia and flagella associated protein 126	Cfap126	Mus musculus	ENSMUSG00000026649	75472	0.08	0.06	0.58	0	0.02	0.01	0.05
125 days, 2:49:00	holocytochrome c synthetase	Hccs	Mus musculus	ENSMUSG00000031352	15159	0	3.37	1.03	0	0.71	0.42	1.36
3003:747	predicted gene 12452	Gm12452	Mus musculus	NA	666617	NA	0.01	0	0	NA	NA	NA
3018:370	RIKEN cDNA C030004G16 gene	C030004G16Rik	Mus musculus	NA	78536	NA	0.11	0	0	NA	NA	NA
3028:536	lymphocyte transmembrane adaptor 1	Lax1	Mus musculus	ENSMUSG00000051998	240754	0.08	0.02	0.02	0	0	0	0
2986:88	complement factor properdin	Cfp	Mus musculus	ENSMUSG00000001128	18636	0.32	0.92	0.21	5.49	0.22	0.11	0.05
2979:895	heat shock protein 1 chaperonin pseudogene 19	Gm17192	Mus musculus	NA	100463526	NA	0	0	0	NA	NA	NA
3014:265	GPNloop GTPase 3	Gpn3	Mus musculus	ENSMUSG00000029464	68080	0.01	4.14	1.05	0	0.56	0.24	0.51
125 days, 15:06:00	chaperonin containing Tcp1 subunit 6a zeta	Cct6a	Mus musculus	ENSMUSG00000029447	12466	0.7	8.07	2.83	9.29	NA	NA	NA
2988:355	lymphocyte antigen 6 complex locus K	Ly6k	Mus musculus	ENSMUSG00000044678	76486	0	0.02	0	0	0	0.01	0
2993:767	MARCKSlike 1 pseudogene 3	Marcksl1ps3	Mus musculus	NA	668321	NA	0.46	0.03	0	NA	NA	NA
3001:912	microRNA 3113	Mir3113	Mus musculus	ENSMUSG00000093219	100526542	NA	0	0.02	0	NA	NA	NA
2995:267	mitoregulin	Mtln	Mus musculus	ENSMUSG00000051319	67885	0.11	NA	NA	NA	4.11	2.74	3.55
3013:812	major urinary protein 9	Mup9	Mus musculus	ENSMUSG00000078686	100038948	NA	0	0	0	0	0	0
2987:675	serine or cysteine preptidase inhibitor clade A member 1B pseudogene	Gm5656	Mus musculus	NA	435316	NA	0	0	0	NA	NA	NA
126 days, 2:23:00	coagulation factor X	F10	Mus musculus	ENSMUSG00000031444	14058	0.01	0.01	0	0	0	0	0.01
3032:544	phospholipid scramblase 4	Plscr4	Mus musculus	ENSMUSG00000032377	235527	0.05	0.72	0.98	0	0.05	0.08	0.01
3006:978	predicted gene 30276	Gm30276	Mus musculus	NA	102632120	NA	0.06	0	0	NA	NA	NA
3020:960	microRNA 3473e	Mir3473e	Mus musculus	ENSMUSG00000099301	102466677	NA	0.01	0	0	NA	NA	NA
3012:533	GRAM domain containing 4	Gramd4	Mus musculus	ENSMUSG00000035900	223752	0.55	1.86	1.41	0	0.45	0.63	0.09
2997:1060	predicted gene 12781	Gm12781	Mus musculus	NA	102639020	NA	0.01	0	0	NA	NA	NA
3010:978	predicted gene 30280	Gm30280	Mus musculus	NA	102632126	NA	0.12	0.12	1.98	NA	NA	NA
3000:690	G proteincoupled receptor 17	Gpr17	Mus musculus	ENSMUSG00000052229	574402	1.19	0.01	0	11.36	0.21	0.09	3.74
2980:115	zinc finger protein 105	Zfp105	Mus musculus	ENSMUSG00000057895	22646	0	0.87	0.36	5.9	0.13	0.11	0.13
2979:904	DnaJ Hsp40 homolog subfamily B member 7 pseudogene	Gm18906	Mus musculus	NA	100417931	NA	0	0	0	NA	NA	NA
3003:899	predicted gene 19131	Gm19131	Mus musculus	NA	100418306	NA	0	0	0	NA	NA	NA
2987:635	zinc finger protein 663	Zfp663	Mus musculus	ENSMUSG00000056824	381405	0	0.05	0	0	0.01	0	0
124 days, 20:05:00	CD59a antigen	Cd59a	Mus musculus	ENSMUSG00000032679	12509	0.03	0.78	0.28	5.75	0.81	0.04	1.87
3028:634	RIKEN cDNA 9430007A20 gene	9430007A20Rik	Mus musculus	ENSMUSG00000028593	381572	0.01	NA	NA	NA	NA	NA	NA
2996:815	prostaglandinendoperoxide synthase 2 pseudogene	Gm13033	Mus musculus	NA	100038703	NA	0.45	0	0	NA	NA	NA
3022:564	SLIT and NTRKlike family member 2	Slitrk2	Mus musculus	ENSMUSG00000036790	245450	1.68	1.78	2.77	0	0.43	0.9	0.18
3022:909	mitochondrial ribosomal protein L47 pseudogene	Gm14125	Mus musculus	NA	100417574	NA	0.09	0.02	0	NA	NA	NA
3021:335	RIKEN cDNA 4930500A05 gene	4930500A05Rik	Mus musculus	NA	74972	NA	0.15	0	0	NA	NA	NA
3024:163	carbohydrate Nacetylglucosamine 6O sulfotransferase 5	Chst5	Mus musculus	ENSMUSG00000031952	56773	0	0.2	0.12	5.29	0.02	0.01	0.07
2997:710	predicted gene 11893	Gm11893	Mus musculus	NA	625732	NA	0.06	0.02	0	NA	NA	NA
2997:295	suppressor of Ty 7like	Supt7l	Mus musculus	ENSMUSG00000053134	72195	0.07	2.42	0.39	6.61	0.49	0.25	0.48
3031:240	zinc finger with KRAB and SCAN domains 14	Zkscan14	Mus musculus	ENSMUSG00000029627	67235	0	2.13	0.35	0	0.25	0.08	0.21
3000:128	heat shock protein family member 7 cardiovascular	Hspb7	Mus musculus	ENSMUSG00000006221	29818	2.42	0.01	0	0	0.01	0	0
3011:140	ATPbinding cassette subfamily C CFTRMRP member 6	Abcc6	Mus musculus	ENSMUSG00000030834	27421	0	0.08	0	0	0.01	0	0.01
2996:351	armadillo repeat containing 6	Armc6	Mus musculus	ENSMUSG00000002343	76813	0.6	3.06	0.3	0	0.64	0.24	0.47
124 days, 18:01:00	catecholOmethyltransferase	Comt	Mus musculus	ENSMUSG00000098892	12846	1.1	NA	NA	NA	NA	NA	NA
2995:651	extracellular matrix protein 2 female organ and adipocyte specific	Ecm2	Mus musculus	ENSMUSG00000043631	407800	0.04	0.13	0.31	0	0.04	0.03	0.01
2999:859	ribosomal protein L7A pseudogene	Gm17827	Mus musculus	NA	100384880	NA	0	0	0	NA	NA	NA
3012:455	solute carrier family 18 vesicular monoamine member 1	Slc18a1	Mus musculus	ENSMUSG00000036330	110877	0	0.49	0	0	0	0.01	0
3012:506	KRI1 homolog	Kri1	Mus musculus	ENSMUSG00000035047	215194	2.27	2.33	0.71	0	0.45	0.19	0.17
3022:1071	predicted gene 36709	Gm36709	Mus musculus	NA	102640705	NA	0.01	0	0	NA	NA	NA
2984:615	RIKEN cDNA C230014O12 gene	C230014O12Rik	Mus musculus	ENSMUSG00000087461	329387	NA	0.14	0.02	0	0.01	0	0
3032:1411	predicted gene 12037	Gm12037	Mus musculus	ENSMUSG00000086749	NA	NA	NA	NA	NA	0	0	0
3021:1043	predicted gene 34350	Gm34350	Mus musculus	NA	102637575	NA	0.11	0	0	NA	NA	NA
3010:105	sodium channel voltagegated type VIII alpha	Scn8a	Mus musculus	ENSMUSG00000023033	20273	1.88	6.66	1.43	0	3.37	0.48	0.95
124 days, 22:03:00	suppressor of cytokine signaling 1	Socs1	Mus musculus	ENSMUSG00000038037	12703	NA	0.34	0.21	0	0.07	0.06	0.1
3028:252	leucine rich repeat containing 51	Lrrc51	Mus musculus	ENSMUSG00000064307	69358	0	1.32	1.54	0	0.33	0.55	0.17
3005:391	protocadherin beta 15	Pcdhb15	Mus musculus	ENSMUSG00000047033	93886	NA	0.26	0	0	0.03	0	0.02
3009:1043	predicted gene 34447	Gm34447	Mus musculus	NA	102637706	NA	0.28	0.22	0	NA	NA	NA
3026:297	RIKEN cDNA 2310002L09 gene	2310002L09Rik	Mus musculus	ENSMUSG00000028396	71886	0.01	0	0	0	0	0	0
3019:255	sorting nexin 4	Snx4	Mus musculus	ENSMUSG00000022808	69150	0	3.91	1.64	5.97	0.71	0.58	0.69
2986:684	kinesin family member 11 pseudogene	Gm15697	Mus musculus	NA	621228	NA	0.19	0.19	4.61	NA	NA	NA
2992:932	microRNA 6239	Mir6239	Mus musculus	ENSMUSG00000098648	102465148	NA	0	0	0	NA	NA	NA
3011:878	crumbs homolog 1 pseudogene	Gm18512	Mus musculus	NA	100417296	NA	0.03	0	0	NA	NA	NA
2992:680	predicted gene 6403	Gm6403	Mus musculus	NA	623172	NA	0.14	0.06	0	NA	NA	NA
3006:713	ribosomal protein L9 pseudogene	Gm6450	Mus musculus	NA	623798	NA	0.11	0.05	0	NA	NA	NA
2997:811	ribosomal protein L31 pseudogene 19	Rp31ps19	Mus musculus	NA	100039275	NA	0.01	0	0	NA	NA	NA
3004:162	ubiquitin specific peptidase 29	Usp29	Mus musculus	ENSMUSG00000051527	57775	2.01	4.34	0.12	0	1.23	0.05	0.04
3000:1040	predicted gene 34601	Gm34601	Mus musculus	NA	102637905	NA	0	0	0	NA	NA	NA
2980:488	glutamate receptor ionotropic delta 2 Grid2 interacting protein 1	Grid2ip	Mus musculus	ENSMUSG00000010825	170935	0.03	0.17	0.02	4.22	0.02	0.01	0
3008:1430	predicted gene 12265	Gm12265	Mus musculus	ENSMUSG00000085132	NA	NA	NA	NA	NA	0	0	0
2982:741	RELT tumor necrosis factor receptor pseudogene	Gm8569	Mus musculus	NA	667313	NA	0	0.02	0	NA	NA	NA
3015:545	complexin 3	Cplx3	Mus musculus	ENSMUSG00000039714	235415	0.27	1.05	0	8.02	0.21	0	0.09
2999:247	minichromosome maintenance 8 homologous recombination repair factor	Mcm8	Mus musculus	ENSMUSG00000027353	66634	0	1.08	0.1	0	0.12	0.04	0.18
3014:580	olfactory receptor 109	Olfr109	Mus musculus	ENSMUSG00000029184	258832	NA	0	0	0	NA	NA	NA
2980:1268	predicted gene 15587	Gm15587	Mus musculus	ENSMUSG00000086769	NA	NA	NA	NA	NA	0.01	0.01	0.01
3030:883	predicted gene 18279	Gm18279	Mus musculus	NA	100416821	NA	1.18	0.03	0	NA	NA	NA
3002:974	predicted gene 30487	Gm30487	Mus musculus	NA	102632408	NA	0.05	0.13	0	NA	NA	NA
3024:1027	predicted gene 33371	Gm33371	Mus musculus	NA	102636252	NA	0	0	0	NA	NA	NA
2990:171	GTP binding protein 2	Gtpbp2	Mus musculus	ENSMUSG00000023952	56055	0.73	2.28	1.36	0	1.74	0.99	1.16
124 days, 12:15:00	angiopoietin 1	Angpt1	Mus musculus	ENSMUSG00000022309	11600	0.02	0.86	2.74	0	0.09	0.32	0
125 days, 10:15:00	autoimmune regulator autoimmune polyendocrinopathy candidiasis ectodermal dystrophy	Aire	Mus musculus	ENSMUSG00000000731	11634	2.05	0.08	0.14	0	0	0	0
3021:489	nuclear RNA export factor 7	Nxf7	Mus musculus	ENSMUSG00000031410	170722	0.01	0.01	0	0	0	0	0
3020:1060	predicted gene 35358	Gm35358	Mus musculus	NA	102638911	NA	0.12	0	0	NA	NA	NA
3024:357	protocadherin gamma subfamily B 1	Pcdhgb1	Mus musculus	ENSMUSG00000103037	93699	0.01	0.12	0.05	0	0	0	0.01
3028:362	dipeptidylpeptidase 7	Dpp7	Mus musculus	ENSMUSG00000026958	83768	0.34	3.21	1.99	6.43	0.35	0.35	0.18
2981:164	secretory carrier membrane protein 5	Scamp5	Mus musculus	ENSMUSG00000040722	56807	3.26	6.45	1.56	7.83	2.79	1.08	2.32
3009:315	NADHubiquinone oxidoreductase complex assembly factor 7	Ndufaf7	Mus musculus	ENSMUSG00000024082	73694	0.41	6.18	2.22	7.39	1.12	0.42	0.8
3018:1015	predicted gene 32185	Gm32185	Mus musculus	NA	102634651	NA	0	0	0	NA	NA	NA
2994:885	zinc finger protein 273 pseudogene	Gm18204	Mus musculus	NA	100416697	NA	0	0	0	NA	NA	NA
124 days, 15:22:00	flightless I actin binding protein	Flii	Mus musculus	ENSMUSG00000002812	14248	2.06	2.18	1.5	6.77	0.54	0.54	0.49
3002:176	solute carrier family 7 cationic amino acid transporter y system member 10	Slc7a10	Mus musculus	ENSMUSG00000030495	53896	0.02	0.17	6.54	6.16	0.42	3.6	0.05
2993:1309	predicted gene 16033	Gm16033	Mus musculus	ENSMUSG00000086998	NA	NA	NA	NA	NA	0	0	0.01
3026:924	secretoglobin family 2B member 6	Scgb2b6	Mus musculus	ENSMUSG00000102002	100503242	NA	0	0	0	NA	NA	NA
2986:236	ERO1like beta S cerevisiae	Ero1lb	Mus musculus	ENSMUSG00000057069	67475	0.12	NA	NA	NA	0.26	0.05	0.05
2997:673	G proteincoupled receptor 62	Gpr62	Mus musculus	ENSMUSG00000091735	436090	0.03	2.1	0.09	0	0.36	0.03	3.71
2997:309	galactose4epimerase UDP	Gale	Mus musculus	ENSMUSG00000028671	74246	0.96	2.59	1.65	6.33	0.32	0.18	0.29
2995:354	inositol hexaphosphate kinase 2	Ip6k2	Mus musculus	ENSMUSG00000106672	76500	2.02	NA	NA	NA	NA	NA	NA
2990:890	ribosomal protein 10 pseudogene	Gm17990	Mus musculus	NA	100416235	NA	0	0	0	NA	NA	NA
3023:1040	uncharacterized LOC102637792	LOC102637792	Mus musculus	NA	102637792	NA	0	0.38	0	NA	NA	NA
2992:721	predicted gene 7675	Gm7675	Mus musculus	NA	665535	NA	0	0	0	NA	NA	NA
2996:858	metadherin pseudogene	Gm17850	Mus musculus	NA	100415979	NA	0	0	0	NA	NA	NA
2978:367	Sfi1 homolog spindle assembly associated yeast	Sfi1	Mus musculus	ENSMUSG00000023764	78887	1.72	3.65	2.95	3.67	0.24	0.19	0.23
2981:549	olfactory receptor 553	Olfr553	Mus musculus	ENSMUSG00000073972	233578	0	0	0	0	NA	NA	NA
3005:694	vomeronasal 2 receptor 39	Vmn2r39	Mus musculus	ENSMUSG00000096658	545909	NA	0	0	0	NA	NA	NA
2982:65	MyoD family inhibitor	Mdfi	Mus musculus	ENSMUSG00000032717	17240	0.27	0.01	0	0	0.04	0	0
3021:583	olfactory receptor 738	Olfr738	Mus musculus	ENSMUSG00000094692	258662	NA	0	0	0	NA	NA	NA
2983:1274	RIKEN cDNA 2310047D07 gene	2310047D07Rik	Mus musculus	ENSMUSG00000100783	NA	NA	NA	NA	NA	0.04	0.02	0.04
2986:559	olfactory receptor 783 pseudogene 1	Olfr783ps1	Mus musculus	NA	257983	NA	0	0	0	NA	NA	NA
3027:441	Fbox and WD40 domain protein 17	Fbxw17	Mus musculus	ENSMUSG00000037816	109082	0.04	1.66	0.34	0	0.31	0.06	0.59
3030:1011	predicted gene 32360	Gm32360	Mus musculus	NA	102634883	NA	0.03	0.02	0	NA	NA	NA
3005:1430	predicted gene 44000	Gm44000	Mus musculus	ENSMUSG00000107811	NA	NA	NA	NA	NA	0	0	0
3012:1654	predicted gene 43137	Gm43137	Mus musculus	ENSMUSG00000104970	NA	NA	NA	NA	NA	0.03	0.02	0.02
3032:241	ribonuclease H2 subunit B	Rnaseh2b	Mus musculus	ENSMUSG00000021932	67153	0.01	2.67	0.27	6.16	0.39	0.1	0.94
3001:609	predicted gene 5130	Gm5130	Mus musculus	NA	333184	NA	0.02	0.03	0	NA	NA	NA
2992:1528	predicted gene 17300	Gm17300	Mus musculus	ENSMUSG00000091021	NA	NA	NA	NA	NA	0	0	0
3024:420	endothelin converting enzyme 2	Ece2	Mus musculus	ENSMUSG00000115219	107522	0.46	NA	NA	NA	NA	NA	NA
2980:882	prostaglandin D receptor pseudogene	Gm7371	Mus musculus	NA	100416918	NA	0	0	0	NA	NA	NA
124 days, 2:37:00	potassium inwardlyrectifying channel subfamily J member 4	Kcnj4	Mus musculus	ENSMUSG00000044216	16520	2.69	1.97	0.24	0	0.73	0.02	0.05
3026:708	cylindromatosis turban tumor syndrome pseudogene	Gm6679	Mus musculus	NA	626474	NA	0	0	0	NA	NA	NA
3018:296	integrator complex subunit 11	Ints11	Mus musculus	ENSMUSG00000029034	71957	0.92	NA	NA	NA	0.77	0.3	0.54
125 days, 21:26:00	ENAH actin regulator	Enah	Mus musculus	ENSMUSG00000022995	13800	1.76	5.15	4.91	5.18	2.46	2.87	0.67
2999:350	RIKEN cDNA 1700013D24 gene	1700013D24Rik	Mus musculus	NA	76921	0	0	0	0	NA	NA	NA
2981:1000	predicted gene 32939	Gm32939	Mus musculus	NA	102635654	NA	0.13	0	0	NA	NA	NA
2983:663	predicted gene 5782	Gm5782	Mus musculus	NA	544767	NA	0.04	0.08	0	NA	NA	NA
3001:79	RAN binding protein 1	Ranbp1	Mus musculus	ENSMUSG00000005732	19385	1.87	7.76	4.6	7.73	4.91	2.09	4.83
2986:274	RIKEN cDNA 4921504A21 gene	4921504A21Rik	Mus musculus	ENSMUSG00000097626	70832	NA	0.47	0.59	0	0.12	0.02	0.18
2989:162	zinc finger protein 112	Zfp112	Mus musculus	ENSMUSG00000052675	57745	0.16	2.06	0.4	0	0.73	0.18	0.16
2984:1537	RNA binding motif protein 8A2	Rbm8a2	Mus musculus	ENSMUSG00000078184	NA	NA	NA	NA	NA	0.33	0.14	0.54
3011:161	bridging integrator 3	Bin3	Mus musculus	ENSMUSG00000022089	57784	0.29	2.15	0.31	6.38	0.31	0.08	0.53
2997:195	endothelial differentiationrelated factor 1	Edf1	Mus musculus	ENSMUSG00000015092	59022	1.58	8.07	5.97	7.75	6.54	4.57	7.16
3012:88	paired box 9	Pax9	Mus musculus	ENSMUSG00000001497	18511	0.58	0	0.13	0	0	0	0
3007:1343	predicted gene 44238	Gm44238	Mus musculus	ENSMUSG00000107730	NA	NA	NA	NA	NA	0	0	0
3030:735	myosin light polypeptide 6 alkali smooth muscle and nonmuscle protein pseudogene	Gm8894	Mus musculus	NA	667952	NA	0.51	0.13	0	NA	NA	NA
3002:582	olfactory receptor 1451	Olfr1451	Mus musculus	ENSMUSG00000046913	258700	NA	0	0	0	NA	NA	NA
2997:785	microRNA 694	Mir694	Mus musculus	ENSMUSG00000076147	751558	NA	0	0	0	NA	NA	NA
2980:927	predicted gene 19484	Gm19484	Mus musculus	NA	100502978	NA	0	0	0	NA	NA	NA
2988:1061	predicted gene 28685	Gm28685	Mus musculus	NA	102638942	NA	0.02	0	1.98	NA	NA	NA
3021:1004	predicted gene 32770	Gm32770	Mus musculus	NA	102635431	NA	0.07	0.02	0	NA	NA	NA
2989:1079	predicted gene 10916	Gm10916	Mus musculus	NA	102640240	NA	0.04	0	0	NA	NA	NA
3009:1584	kelch repeat and BTB POZ domain containing 8 opposite strand	Kbtbd8os	Mus musculus	ENSMUSG00000085413	NA	NA	NA	NA	NA	0	0	0.01
3024:997	predicted gene 31207	Gm31207	Mus musculus	NA	102633364	NA	0.08	0.02	0	NA	NA	NA
3030:263	NADHubiquinone oxidoreductase subunit B2	Ndufb2	Mus musculus	ENSMUSG00000002416	68198	0.37	8.56	6.99	7.9	7.58	6.08	6.63
3021:683	transmembrane protein 189 pseudogene	Gm6194	Mus musculus	NA	620966	NA	0.05	0.04	0	NA	NA	NA
2984:170	ras homolog family member G	Rhog	Mus musculus	ENSMUSG00000073982	56212	0.83	0.26	1.63	7.42	0.26	0.28	3.48
3024:214	coordinator of PRMT5 differentiation stimulator	Coprs	Mus musculus	ENSMUSG00000031458	66423	0.03	5.57	1.05	6.03	2.43	0.84	1.23
2989:161	regulator of Gprotein signaling 20	Rgs20	Mus musculus	ENSMUSG00000002459	58175	0.08	2.09	9.04	6.38	0.36	1.97	0.1
3023:328	NMENM23 family member 5	Nme5	Mus musculus	ENSMUSG00000035984	75533	0.08	3.33	1.46	0	0.5	0.22	0.02
3005:814	predicted gene 10432	Gm10432	Mus musculus	ENSMUSG00000113679	100038713	NA	0.71	0.1	0	NA	NA	NA
2989:906	transformer 2 beta homolog pseudogene	Gm15667	Mus musculus	NA	100417801	NA	0.04	0.04	0	NA	NA	NA
2996:144	BTG3 associated nuclear protein	Banp	Mus musculus	ENSMUSG00000025316	53325	0.08	3.93	1.17	0	2.05	0.39	0.33
3029:247	trafficking protein particle complex 5	Trappc5	Mus musculus	ENSMUSG00000040236	66682	0.87	4.87	1.8	6.03	1.2	0.57	1.24
124 days, 19:11:00	ATP synthase H transporting mitochondrial F1 complex gamma polypeptide 1	Atp5c1	Mus musculus	ENSMUSG00000025781	11949	2.44	9.47	7.66	9.47	5.92	3.44	4.5
3033:282	protease serine 32	Prss32	Mus musculus	ENSMUSG00000048992	69814	0.11	0	0	0	0.01	0.01	0.05
2986:338	mesencephalic astrocytederived neurotrophic factor	Manf	Mus musculus	ENSMUSG00000032575	74840	1.1	6.66	4.33	8.74	3.39	2.35	3.74
3000:1105	predicted gene 36796	Gm36796	Mus musculus	NA	102640818	NA	0.31	0	0	NA	NA	NA
3027:442	flagellum associated containing coiledcoil domains 1	Flacc1	Mus musculus	ENSMUSG00000047528	108812	NA	NA	NA	NA	0	0	0
2988:588	olfactory receptor 1314	Olfr1314	Mus musculus	ENSMUSG00000074945	258442	NA	0	0	0	NA	NA	NA
2987:648	predicted gene 5431	Gm5431	Mus musculus	ENSMUSG00000058163	432555	0.01	0	0	0	0	0	0
3019:99	serine or cysteine peptidase inhibitor clade B member 5	Serpinb5	Mus musculus	ENSMUSG00000067006	20724	0.05	0.01	0.13	0	0	0.01	0
3017:126	phosphatidylinositol45bisphosphate 3kinase catalytic subunit gamma	Pik3cg	Mus musculus	ENSMUSG00000020573	30955	0.01	0.03	0	0	0.03	0	0.01
2991:952	predicted gene 29855	Gm29855	Mus musculus	NA	102631544	NA	0.02	0.12	0	NA	NA	NA
3022:273	coiledcoil domain containing 81	Ccdc81	Mus musculus	ENSMUSG00000039391	70884	1.93	0.2	0	0	0.02	0	0
2995:168	programmed cell death 10	Pdcd10	Mus musculus	ENSMUSG00000027835	56426	0.51	6.07	3.93	6.96	1.72	0.92	3.61
2979:886	ribosomal protein L15 pseudogene	Gm18145	Mus musculus	NA	100416526	NA	0	0	0	NA	NA	NA
3018:352	gasdermin A2	Gsdma2	Mus musculus	ENSMUSG00000017211	76758	NA	0.01	0	0	0	0	0
3030:816	predicted gene 10745	Gm10745	Mus musculus	ENSMUSG00000104015	100038545	NA	0.01	0.03	0	0	0	0
125 days, 6:06:00	cyclin T1	Ccnt1	Mus musculus	ENSMUSG00000011960	12455	1.18	3.78	1.62	0	1.39	0.75	0.86
3030:1271	predicted gene 16156	Gm16156	Mus musculus	ENSMUSG00000087436	NA	NA	NA	NA	NA	0	0.01	0
3026:1033	predicted gene 33028	Gm33028	Mus musculus	NA	102635776	NA	0.07	0	0	NA	NA	NA
3021:853	predicted gene 4242	Gm4242	Mus musculus	NA	100043120	NA	0.03	0	0	NA	NA	NA
3003:73	D4 zinc and double PHD fingers family 2	Dpf2	Mus musculus	ENSMUSG00000024826	19708	0.58	4.01	1.59	3.67	1.03	0.71	1.44
3021:829	galactose3Osulfotransferase 2B	Gal3st2b	Mus musculus	ENSMUSG00000093805	100041596	NA	NA	NA	NA	0	0	0
3002:345	serine threonine kinase 31	Stk31	Mus musculus	ENSMUSG00000023403	77485	0	0.08	0.09	1.98	0	0	0
2988:196	ergosterol biosynthesis 28	Erg28	Mus musculus	ENSMUSG00000021252	58520	2.08	NA	NA	NA	2.95	1.78	6.07
2995:111	neuraminidase 2	Neu2	Mus musculus	ENSMUSG00000079434	23956	0.01	0.23	0.02	0	0.01	0	0
3019:836	vomeronasal 1 receptor pseudogene 128	Vmn1rps128	Mus musculus	NA	100040639	NA	0	0	0	NA	NA	NA
2998:238	ring finger and FYVE like domain containing protein	Rffl	Mus musculus	ENSMUSG00000020696	67338	0	0.81	0.42	3.67	0.16	0.03	2
2983:634	alltrans retinoic acid induced differentiation factor	Atraid	Mus musculus	ENSMUSG00000013622	381629	0.43	7.49	6.42	9.28	3.48	3.69	5.22
2983:555	olfactory receptor 1333	Olfr1333	Mus musculus	ENSMUSG00000110947	258265	NA	0	0	0	NA	NA	NA
2993:505	zinc finger matrin type 1	Zmat1	Mus musculus	ENSMUSG00000052676	215693	0.02	2.77	2.27	5.06	0.56	0.26	0.71
125 days, 18:26:00	empty spiracles homeobox 2	Emx2	Mus musculus	ENSMUSG00000043969	13797	0.02	0.47	1.69	0	0.41	1.12	0.01
3012:217	immediate early response 3 interacting protein 1	Ier3ip1	Mus musculus	ENSMUSG00000090000	66191	0.07	7.65	4.73	8.24	4.7	2.41	4.22
3013:875	coiledcoil domain containing 77 pseudogene	Gm18648	Mus musculus	NA	100417498	NA	0.01	0	0	NA	NA	NA
125 days, 20:19:00	ubiquitin specific peptidase 15	Usp15	Mus musculus	ENSMUSG00000020124	14479	1.24	6.09	2.39	6.1	0.59	0.19	0.65
3013:85	protein kinase C zeta	Prkcz	Mus musculus	ENSMUSG00000029053	18762	1.36	5.94	0.3	6.61	1.55	0.1	3.22
2984:168	transient receptor potential cation channel subfamily C member 4 associated protein	Trpc4ap	Mus musculus	ENSMUSG00000038324	56407	2.07	5.64	2.31	5.97	1.57	0.92	1.33
2990:526	espinlike	Espnl	Mus musculus	ENSMUSG00000049515	227357	0.01	0.02	0	0	0	0	0
2979:313	intraflagellar transport 57	Ift57	Mus musculus	ENSMUSG00000032965	73916	1.47	5.86	2.63	0	1.21	0.69	0.45
2979:882	methyltransferase like 13 pseudogene	Gm18320	Mus musculus	NA	100416917	NA	0	0	0	NA	NA	NA
3028:538	mucin 19	Muc19	Mus musculus	ENSMUSG00000044021	239611	NA	0.02	0.03	0	NA	NA	NA
2994:344	RIKEN cDNA 4931406H21 gene	4931406H21Rik	Mus musculus	NA	77592	0.22	NA	NA	NA	NA	NA	NA
2979:749	RIKEN cDNA G370120E05 gene	G370120E05Rik	Mus musculus	NA	666457	NA	0.1	0	0	NA	NA	NA
125 days, 0:58:00	NADPH dehydrogenase quinone 1	Nqo1	Mus musculus	ENSMUSG00000003849	18104	2.88	0.41	0.75	0	0.06	0.27	0
2995:255	membraneassociated ring finger C3HC4 5	2005-03-01	Mus musculus	ENSMUSG00000023307	69104	1.71	NA	NA	NA	1.45	0.48	1.37
2997:1013	predicted gene 32272	Gm32272	Mus musculus	NA	102634768	NA	0.25	0	0	NA	NA	NA
3021:1310	RIKEN cDNA 0610033M10 gene	0610033M10Rik	Mus musculus	ENSMUSG00000108236	NA	NA	NA	NA	NA	0	0	0
2985:535	Rieske FeS domain containing	Rfesd	Mus musculus	ENSMUSG00000043190	218341	0.04	3.16	0.78	6.57	0.82	0.22	0.51
2980:158	replication timing regulatory factor 1	Rif1	Mus musculus	ENSMUSG00000036202	51869	0.02	3.07	1.43	4.43	0.49	0.33	0.37
2990:508	pleckstrin homology domain containing family H with MyTH4 domain member 2	Plekhh2	Mus musculus	ENSMUSG00000040852	213556	0.01	0.56	0.04	0	0.14	0.05	0.16
3026:575	prolinerich transmembrane protein 1	Prrt1	Mus musculus	ENSMUSG00000015476	260297	NA	5.53	1.58	4.22	2.08	0.3	0.66
125 days, 11:14:00	solute carrier family 25 mitochondrial carrier adenine nucleotide translocator member 4	Slc25a4	Mus musculus	ENSMUSG00000031633	11739	3.3	10.63	9.2	10.72	9.48	6.61	8.97
3018:890	ribosomal protein S2 pseudogene	Gm18007	Mus musculus	NA	100416264	NA	0	0	0	NA	NA	NA
2985:260	upper zone of growth plate and cartilage matrix associated	Ucma	Mus musculus	ENSMUSG00000026668	68527	0.06	0.26	0.22	0	0.04	0.04	0
2988:339	PIH1 domain containing 3	Pih1d3	Mus musculus	ENSMUSG00000026063	74708	0.4	NA	NA	NA	0	0	0
3012:311	RIKEN cDNA 4930447J18 gene	4930447J18Rik	Mus musculus	ENSMUSG00000115609	73961	NA	0.02	0.13	0	NA	NA	NA
3024:271	RIKEN cDNA 4933402J10 gene	4933402J10Rik	Mus musculus	ENSMUSG00000106013	71057	0.01	0	0	0	0	0	0
2990:503	a disintegrinlike and metallopeptidase reprolysin type with thrombospondin type 1 motif 2	Adamts2	Mus musculus	ENSMUSG00000036545	216725	0.12	0.67	0.31	0	0.07	0.03	0.51
3001:290	beta13glucuronyltransferase 3 glucuronosyltransferase I	B3gat3	Mus musculus	ENSMUSG00000071649	72727	0.15	5.86	2.43	6.27	2.15	0.93	1.16
3029:238	bromodomain containing 3	Brd3	Mus musculus	ENSMUSG00000026918	67382	0.6	4.96	2.73	5.75	1.79	1.07	1.07
3004:114	zinc finger protein 36	Zfp36	Mus musculus	ENSMUSG00000044786	22695	0.08	0.11	0.32	6.1	0.18	0.1	0.17
2995:309	autophagy related 7	Atg7	Mus musculus	ENSMUSG00000030314	74244	0.04	2.5	1.11	0	0.48	0.38	0.51
3010:1530	predicted gene 9964	Gm9964	Mus musculus	ENSMUSG00000055072	NA	NA	NA	NA	NA	0	0	0
3016:644	sperm associated antigen 8	Spag8	Mus musculus	ENSMUSG00000066196	433700	0.01	0.16	0.6	0	0.03	0.01	0.01
3015:124	tcomplexassociated testis expressed 2	Tcte2	Mus musculus	ENSMUSG00000038347	21646	0.41	2.69	0.53	0	0.16	0.02	0.07
125 days, 17:21:00	growth factor receptor bound protein 2associated protein 1	Gab1	Mus musculus	ENSMUSG00000031714	14388	0.37	0.16	1.5	2.78	0.29	0.59	3.37
2983:531	TBC1 domain family member 24	Tbc1d24	Mus musculus	ENSMUSG00000036473	224617	1.57	2.5	0.45	5.83	1.84	0.53	0.55
2982:110	ATP binding cassette subfamily G member 2 Junior blood group	Abcg2	Mus musculus	ENSMUSG00000029802	26357	0.02	2.17	0.25	0	0.29	0.02	0.35
2978:1075	predicted gene 29360	Gm29360	Mus musculus	ENSMUSG00000101740	102640504	NA	0	0	0	NA	NA	NA
2981:982	predicted gene 30149	Gm30149	Mus musculus	NA	102631948	NA	0.48	0.39	0	NA	NA	NA
2980:712	RIKEN cDNA 1700028E10 gene	1700028E10Rik	Mus musculus	ENSMUSG00000097321	625175	NA	0.08	0.16	0	NA	NA	NA
3012:884	R3H domain containing 2 pseudogene	Gm18262	Mus musculus	NA	100416801	NA	0	0	0	NA	NA	NA
2979:299	WD repeat domain 34	Wdr34	Mus musculus	ENSMUSG00000039715	71820	NA	NA	NA	NA	0.68	0.35	0.31
2993:994	predicted gene 31333	Gm31333	Mus musculus	NA	102633526	NA	0.69	0.19	4.78	NA	NA	NA
3006:217	prolyl 3hydroxylase family member 4 nonenzymatic	P3h4	Mus musculus	ENSMUSG00000006931	66180	3.27	0.94	0.98	0	0.5	0.65	2.74
124 days, 7:50:00	histocompatibility 2 M region locus 9	H2M9	Mus musculus	ENSMUSG00000067201	14997	0	0	0	0	NA	NA	NA
2984:563	cysteine sulfinic acid decarboxylase	Csad	Mus musculus	ENSMUSG00000023044	246277	0.05	2.14	2	0	0.53	0.73	1.39
3021:504	Rho GTPase activating protein 9	Arhgap9	Mus musculus	ENSMUSG00000040345	216445	0	0.02	0	0	0.03	0	0
2995:694	predicted gene 5917	Gm5917	Mus musculus	NA	546133	NA	0.06	0	0	NA	NA	NA
2996:832	Tu translation elongation factor pseudogene	Gm9755	Mus musculus	NA	100041265	NA	0.62	0.2	0	NA	NA	NA
2995:659	microRNA 30c1	Mir30c1	Mus musculus	ENSMUSG00000065490	387227	NA	0	0	0	NA	NA	NA
3010:988	predicted gene 28905	Gm28905	Mus musculus	NA	102633974	NA	1.31	0.11	0	NA	NA	NA
3026:680	predicted gene 6329	Gm6329	Mus musculus	ENSMUSG00000110231	622523	NA	0	0	0	NA	NA	NA
3023:530	ubiquitin specific peptidase 49	Usp49	Mus musculus	ENSMUSG00000090115	224836	1.98	1.66	0.23	0	0.16	0.08	0.05
2986:504	phospholipid phosphatase related 3	Plppr3	Mus musculus	ENSMUSG00000035835	216152	2.1	NA	NA	NA	0.91	0.02	0.09
3018:567	protein phosphatase 1 regulatory subunit 9A	Ppp1r9a	Mus musculus	ENSMUSG00000032827	243725	3.09	6.32	2.83	5.67	2.48	0.5	0.85
3012:658	UDP glucuronosyltransferase 1 family polypeptide A9	Ugt1a9	Mus musculus	ENSMUSG00000090175	394434	NA	0	0	0	NA	NA	NA
3025:171	cytotoxic and regulatory T cell molecule	Crtam	Mus musculus	ENSMUSG00000032021	54698	0.02	0.04	0.05	0	0.02	0	0
3013:1055	predicted gene 35608	Gm35608	Mus musculus	NA	102639255	NA	0	0	0	NA	NA	NA
3017:862	microRNA 669d	Mir669d	Mus musculus	ENSMUSG00000077834	100316664	NA	0	0	0	NA	NA	NA
3002:1044	predicted gene 34389	Gm34389	Mus musculus	NA	102637627	NA	0.06	0.14	0	NA	NA	NA
2985:368	CAPGLY domain containing linker protein family member 4	Clip4	Mus musculus	ENSMUSG00000024059	78785	2.83	3.93	0.86	2.78	1.31	0.51	0.17
3012:851	uncharacterized LOC100043315	LOC100043315	Mus musculus	ENSMUSG00000100603	100043315	NA	0.13	0	0	NA	NA	NA
2991:298	anthrax toxin receptor 2	Antxr2	Mus musculus	ENSMUSG00000029338	71914	0.01	0.33	0.57	0	0.04	0.07	0
3016:1293	predicted gene 13936	Gm13936	Mus musculus	ENSMUSG00000085444	NA	NA	NA	NA	NA	0	0	0
3023:907	NLR family pyrin domain containing 2 pseudogene	Gm18774	Mus musculus	NA	100417709	NA	0.02	0.02	0	NA	NA	NA
3002:807	predicted gene 12168	Gm12168	Mus musculus	NA	100039730	NA	0.23	0.12	0	NA	NA	NA
3012:757	glyceraldehyde3phosphate dehydrogenase pseudogene	Gm9619	Mus musculus	NA	674324	NA	0.43	0.28	0	NA	NA	NA
3031:910	predicted gene 11127	Gm11127	Mus musculus	ENSMUSG00000079492	100529082	NA	0	0	0	0	0	0
2980:334	RIKEN cDNA 4930533P14 gene	4930533P14Rik	Mus musculus	ENSMUSG00000100589	75159	NA	0.03	0.05	0	NA	NA	NA
3033:752	microRNA 19a	Mir19a	Mus musculus	ENSMUSG00000065416	723891	NA	0	0	0	NA	NA	NA
124 days, 13:51:00	general transcription factor II H polypeptide 4	Gtf2h4	Mus musculus	ENSMUSG00000001524	14885	0.42	2.93	0.34	5.9	0.38	0.1	0.3
3000:260	ankyrin repeat family A RFXANKlike 2	Ankra2	Mus musculus	ENSMUSG00000021661	68558	0.68	5.74	3.07	6.7	2.29	1.03	2.26
3000:414	SMT3 suppressor of mif two 3 homolog 2 pseudogene 3 S cerevisiae	Smt3h2ps3	Mus musculus	NA	108289	NA	1.6	0.73	1.98	NA	NA	NA
3030:610	transcription elongation factor A SIIlike 5	Tceal5	Mus musculus	ENSMUSG00000054034	331532	0.16	7	0.32	0	2.6	0.23	0.25
3020:1008	predicted gene 32560	Gm32560	Mus musculus	NA	102635148	NA	0	0	0	NA	NA	NA
2998:1448	predicted gene 29129	Gm29129	Mus musculus	ENSMUSG00000101965	NA	NA	NA	NA	NA	0	0	0
3023:562	myosin IG	Myo1g	Mus musculus	ENSMUSG00000020437	246177	0	0.01	0.02	0	0.01	0	0
3032:284	placenta expressed transcript 1 opposite strand	Plet1os	Mus musculus	ENSMUSG00000101304	69631	NA	0.03	0.04	0	0.01	0.01	0.06
3023:1078	predicted gene 36335	Gm36335	Mus musculus	NA	102640213	NA	0	0.02	0	NA	NA	NA
3033:937	predicted gene 21693	Gm21693	Mus musculus	ENSMUSG00000094511	100862383	NA	0.01	0	0	NA	NA	NA
2982:521	NADHubiquinone oxidoreductase subunit B6	Ndufb6	Mus musculus	ENSMUSG00000071014	230075	0.19	8.39	6.22	7.67	4.58	2.58	4.17
2979:123	T cell specific GTPase 1	Tgtp1	Mus musculus	ENSMUSG00000078922	21822	0.01	0	0	0	0	0	0
3020:816	predicted gene 10851	Gm10851	Mus musculus	NA	100038528	NA	0	0	0	NA	NA	NA
3006:863	vomeronasal 1 receptor pseudogene 97	Vmn1rps99	Mus musculus	NA	100312529	NA	0	0	0	NA	NA	NA
2991:857	Nglycanase 1 pseudogene	Gm13689	Mus musculus	NA	100416042	NA	0.25	0.2	0	NA	NA	NA
3021:869	Riken cDNA B020018J22 gene	B020018J22Rik	Mus musculus	ENSMUSG00000113189	100126692	NA	0	0	0	NA	NA	NA
3012:900	potassium channel tetramerisation domain containing 18 pseudogene	Gm19094	Mus musculus	NA	100418241	NA	0	0	0	NA	NA	NA
3014:273	testis expressed gene 192	Tex192	Mus musculus	ENSMUSG00000039337	70956	0.12	0	0	0	0	0	0
3025:289	selenoprotein H	Selenoh	Mus musculus	ENSMUSG00000076437	72657	NA	NA	NA	NA	3.78	0.75	2.28
3015:351	cation channel sperm associated 3	Catsper3	Mus musculus	ENSMUSG00000021499	76856	0	0.27	0.33	0	0.01	0	0.01
3017:901	ribosome production factor 2 homolog pseudogene	Gm19055	Mus musculus	NA	100418175	NA	0	0	0	NA	NA	NA
2990:267	transmembrane protein 33	Tmem33	Mus musculus	ENSMUSG00000037720	67878	2.18	5.97	4.72	8.23	1.35	0.95	2.87
2999:1289	predicted gene 13029	Gm13029	Mus musculus	ENSMUSG00000086164	NA	NA	NA	NA	NA	0	0	0
3028:522	gangliosideinduced differentiationassociated protein 1like 1	Gdap1l1	Mus musculus	ENSMUSG00000017943	228858	3.15	5.83	0.58	0	1.29	0.21	0.12
3008:703	vomeronasal 2 receptor pseudogene 60	Vmn2rps60	Mus musculus	NA	628490	NA	0	0	0	NA	NA	NA
2985:1010	predicted gene 32423	Gm32423	Mus musculus	NA	102634971	NA	0	0	0	NA	NA	NA
3007:992	predicted gene 15395	Gm15395	Mus musculus	NA	102633692	NA	0	0	0	NA	NA	NA
2994:69	lectin galactose binding soluble 9	Lgals9	Mus musculus	ENSMUSG00000001123	16859	0.13	0.51	0.02	0	0.09	0.01	0.01
124 days, 4:37:00	potassium inwardlyrectifying channel subfamily J member 6	Kcnj6	Mus musculus	ENSMUSG00000043301	16522	2.18	4.52	0.18	0	0.22	0.03	0.01
3009:267	COX assembly mitochondrial protein 1	Cmc1	Mus musculus	ENSMUSG00000039163	67899	0	3.63	1.59	6.65	0.82	0.46	1.11
3032:703	PHD finger protein 11 pseudogene	Phf11ps	Mus musculus	ENSMUSG00000090881	628693	NA	NA	NA	NA	0	0	0
3031:523	autophagybeclin 1 regulator 1	Ambra1	Mus musculus	ENSMUSG00000040506	228361	0.35	4.11	3.89	7.02	0.55	0.32	0.37
3018:440	proline rich 5 renal	Prr5	Mus musculus	ENSMUSG00000036106	109270	0.01	0.66	2.75	0	0.26	0.64	0.05
2980:827	RIKEN cDNA 9130019P16 gene	9130019P16Rik	Mus musculus	ENSMUSG00000073067	100042056	0	0.38	0.02	0	NA	NA	NA
3032:235	sterile alpha motif domain containing 8	Samd8	Mus musculus	ENSMUSG00000021770	67630	1.21	3.84	1.48	1.98	1.2	0.59	1.53
2983:862	microRNA 1928	Mir1928	Mus musculus	ENSMUSG00000087820	100316687	NA	0	0	0	NA	NA	NA
2979:992	predicted gene 31482	Gm31482	Mus musculus	NA	102633725	NA	0.03	0.03	0	NA	NA	NA
2985:756	predicted gene 9643	Gm9643	Mus musculus	NA	675463	NA	0	0	0	NA	NA	NA
3031:501	CD300E molecule	Cd300e	Mus musculus	ENSMUSG00000048498	217306	0.01	0.01	0	0	0	0	0
3000:100	SNF related kinase	Snrk	Mus musculus	ENSMUSG00000038145	20623	1.14	3.92	1.9	0	1.15	0.87	0.22
2993:935	predicted gene 29753	Gm29753	Mus musculus	NA	101055956	NA	0.03	0	0	NA	NA	NA
3020:388	sushi domain containing 4	Susd4	Mus musculus	ENSMUSG00000038576	96935	3.03	5.46	0.06	5.83	1.73	0.09	0.83
2991:221	mitochondrial ribosomal protein S10	Mrps10	Mus musculus	ENSMUSG00000034729	64657	0.34	5.27	1.66	8.07	2.24	0.8	1.88
3025:524	olfactory receptor 1102	Olfr1102	Mus musculus	ENSMUSG00000049843	228228	0	0	0	0	NA	NA	NA
3014:442	oxidativestress responsive 1	Oxsr1	Mus musculus	ENSMUSG00000036737	108737	0.19	2.24	1.5	0	0.44	0.23	0.16
3024:891	ribosomal protein 10 pseudogene	Gm17970	Mus musculus	NA	100416211	NA	0.02	0	0	NA	NA	NA
2993:742	ADPribosylation factor interacting protein 1 pseudogene	Gm8468	Mus musculus	NA	667120	NA	0.01	0	0	NA	NA	NA
3018:959	microRNA 7240	Mir7240	Mus musculus	ENSMUSG00000099031	102466823	NA	0	0	0	NA	NA	NA
2999:1076	predicted gene 36459	Gm36459	Mus musculus	NA	102640389	NA	0.03	0.05	0	NA	NA	NA
2978:98	suppressor of Ty 6	Supt6	Mus musculus	ENSMUSG00000002052	20926	2.58	4.34	2.98	0	1.24	0.48	0.79
3013:643	Tbox 3 opposite strand 2	Tbx3os2	Mus musculus	ENSMUSG00000086847	433944	0	0.03	0	0	0	0	0
3009:546	gliomedin	Gldn	Mus musculus	ENSMUSG00000046167	235379	0	0.18	0.07	0	0.06	0.03	0
2994:161	interleukin 20	Il20	Mus musculus	ENSMUSG00000026416	58181	0	0	0	0	0	0	0
3032:524	phytanoylCoA dioxygenase domain containing 1	Phyhd1	Mus musculus	ENSMUSG00000079484	227696	NA	0.9	3.55	0	0	0.01	0
3008:1013	predicted gene 32283	Gm32283	Mus musculus	NA	102634781	NA	0	0	0	NA	NA	NA
2999:1026	predicted gene 33454	Gm33454	Mus musculus	NA	102636368	NA	0.02	0	0	NA	NA	NA
2981:418	glial cells missing homolog 2	Gcm2	Mus musculus	ENSMUSG00000021362	107889	0.37	0	0	0	0	0	0
2989:72	retinal pigment epithelium derived rhodopsin homolog	Rrh	Mus musculus	ENSMUSG00000028012	20132	0.01	0.03	0	0	0.01	0	0
126 days, 4:09:00	betainehomocysteine methyltransferase	Bhmt	Mus musculus	ENSMUSG00000074768	12116	0.01	0.08	0.19	0	0	0	0
3010:1056	predicted gene 35553	Gm35553	Mus musculus	NA	102639183	NA	0	0.11	0	NA	NA	NA
3002:164	limb region 1	Lmbr1	Mus musculus	ENSMUSG00000010721	56873	0.24	3.91	1.36	0	0.87	0.28	0.32
2989:1045	predicted gene 34323	Gm34323	Mus musculus	NA	102637540	NA	0.11	0.04	0	NA	NA	NA
3007:592	RIKEN cDNA A230108P19 gene	A230108P19Rik	Mus musculus	ENSMUSG00000087125	320132	NA	0.11	0.42	0	0	0.01	0
2991:1479	predicted gene 27010	Gm27010	Mus musculus	ENSMUSG00000098183	NA	NA	NA	NA	NA	0.04	0.04	0.02
3021:576	olfactory receptor 585	Olfr585	Mus musculus	ENSMUSG00000078080	259091	NA	0	0	0	NA	NA	NA
125 days, 4:46:00	histamine receptor H1	Hrh1	Mus musculus	ENSMUSG00000053004	15465	0.08	0.74	1.47	0	0.09	0.33	0
2981:1505	predicted gene 17435	Gm17435	Mus musculus	ENSMUSG00000097000	NA	NA	NA	NA	NA	0.02	0	0.02
3008:926	predicted gene 19589	Gm19589	Mus musculus	ENSMUSG00000100798	100503197	NA	0.02	0	0	0	0	0
3021:899	proteasome prosome macropain subunit alpha type 1 pseudogene	Gm11637	Mus musculus	NA	100418254	NA	0.04	0	0	NA	NA	NA
2984:902	protein kinase cAMP dependent catalytic alpha pseudogene 1	Prkacaps1	Mus musculus	NA	100418072	NA	0.04	0	0	NA	NA	NA
3014:905	predicted gene 18891	Gm18891	Mus musculus	NA	100417904	NA	0	0	0	NA	NA	NA
3001:579	olfactory receptor 348	Olfr348	Mus musculus	ENSMUSG00000049315	258946	NA	0	0	0	NA	NA	NA
3026:262	target of EGR1 member 1 nuclear	Toe1	Mus musculus	ENSMUSG00000028688	68276	0.6	1.38	0.76	0	0.29	0.13	0.15
3001:1066	predicted gene 35138	Gm35138	Mus musculus	NA	102638615	NA	0.11	0	0	NA	NA	NA
2991:1058	predicted gene 35537	Gm35537	Mus musculus	NA	102639160	NA	0	0	0	NA	NA	NA
3005:575	olfactory receptor 1251	Olfr1251	Mus musculus	ENSMUSG00000111567	259145	NA	0	0	0	NA	NA	NA
3016:888	predicted gene 18089	Gm18089	Mus musculus	NA	100416384	NA	0	0	0	NA	NA	NA
3017:803	LSM7 homolog U6 small nuclear RNA associated pseudogene	Gm13182	Mus musculus	NA	100040219	NA	0.06	0.08	0	NA	NA	NA
3013:1657	intraflagellar transport 88 opposite strand	Ift88os	Mus musculus	ENSMUSG00000086486	NA	NA	NA	NA	NA	0	0	0
3008:633	predicted gene 1698	Gm1698	Mus musculus	NA	382003	0	0.06	0.33	0	NA	NA	NA
3025:143	Y box protein 2	Ybx2	Mus musculus	ENSMUSG00000018554	53422	0.01	0.16	0	0	0.05	0	0
3000:631	glyceraldehyde3phosphate dehydrogenase pseudogene	Gm5183	Mus musculus	NA	382600	NA	0	0	0	NA	NA	NA
2998:908	NLR family pyrin domain containing 5 pseudogene	Nlrp5ps	Mus musculus	ENSMUSG00000041596	100417675	NA	0.28	0	0	NA	NA	NA
2995:743	predicted gene 8417	Gm8417	Mus musculus	NA	667006	NA	0	0	0	NA	NA	NA
2980:628	protein phosphatase 1 catalytic subunit alpha isoform pseudogene	Gm5284	Mus musculus	NA	383949	NA	0.01	0.02	0	NA	NA	NA
3004:1566	RIKEN cDNA 4930533K18 gene	4930533K18Rik	Mus musculus	ENSMUSG00000047692	NA	NA	NA	NA	NA	0	0	0
3019:680	SPOC domain containing 1	Spocd1	Mus musculus	ENSMUSG00000028784	622480	NA	0.13	0.05	0	0	0	0
3019:1312	predicted gene 32479	Gm32479	Mus musculus	ENSMUSG00000107619	NA	NA	NA	NA	NA	0	0	0
2992:1057	predicted gene 35586	Gm35586	Mus musculus	NA	102639227	NA	0	0	0	NA	NA	NA
124 days, 20:33:00	demilune cell and parotid protein 1	Dcpp1	Mus musculus	ENSMUSG00000096445	13184	0	0	0	0	0	0	0
3015:219	NADHubiquinone oxidoreductase subunit B5	Ndufb5	Mus musculus	ENSMUSG00000027673	66046	0.11	8.42	4.11	7.21	6.68	3.64	5.9
2990:1263	predicted gene 16251	Gm16251	Mus musculus	ENSMUSG00000090075	NA	NA	NA	NA	NA	0.07	0.02	0.02
2980:108	solute carrier family 7 cationic amino acid transporter y system member 11	Slc7a11	Mus musculus	ENSMUSG00000027737	26570	0.5	0.44	8.26	0	0.24	1.71	0.05
2985:152	CTD carboxyterminal domain RNA polymerase II polypeptide A small phosphatase 2	Ctdsp2	Mus musculus	ENSMUSG00000078429	52468	0.87	2.18	3.04	6.92	0.83	1.64	1.14
3011:1240	predicted gene 8705	Gm8705	Mus musculus	ENSMUSG00000115057	NA	NA	NA	NA	NA	0.01	0	0.01
2997:1598	predicted gene 29123	Gm29123	Mus musculus	ENSMUSG00000099879	NA	NA	NA	NA	NA	0	0	0
3007:170	RNA binding motif protein 14	Rbm14	Mus musculus	ENSMUSG00000006456	56275	0.74	2.06	0.66	6.43	0.38	0.21	0.2
2994:300	amidohydrolase domain containing 1	Amdhd1	Mus musculus	ENSMUSG00000015890	71761	0.02	0.21	0.02	0	0.01	0	0
2983:897	predicted gene 14647	Gm14647	Mus musculus	NA	100418408	NA	0	0	0	NA	NA	NA
2981:946	GLE1 RNA export mediator pseudogene	Gm21039	Mus musculus	NA	100534350	NA	0	0	0	NA	NA	NA
2978:761	ribosomal protein 10 pseudogene	Gm14056	Mus musculus	NA	668910	NA	0.02	0	0	NA	NA	NA
2993:1411	jun protooncogene opposite strand	Junos	Mus musculus	ENSMUSG00000087366	NA	NA	NA	NA	NA	0.04	0.08	0.02
124 days, 19:10:00	branched chain ketoacid dehydrogenase E1 alpha polypeptide	Bckdha	Mus musculus	ENSMUSG00000060376	12039	0.07	3.28	2.76	5.83	0.6	1.24	0.81
2987:979	predicted gene 22219	Gm22219	Mus musculus	NA	102632095	NA	0	0	0	NA	NA	NA
2999:1621	predicted gene 6288	Gm6288	Mus musculus	ENSMUSG00000072660	NA	NA	NA	NA	NA	0	0.01	0
2990:549	spondin 1 fspondin extracellular matrix protein	Spon1	Mus musculus	ENSMUSG00000038156	233744	3.2	3.37	2.16	9.26	0.89	0.17	0.4
2980:241	SFT2 domain containing 3	Sft2d3	Mus musculus	ENSMUSG00000044982	67158	NA	3.09	1.75	0	0.68	0.35	1.14
2997:114	ZPR1 zinc finger	Zpr1	Mus musculus	ENSMUSG00000032078	22687	0.03	4.3	0.84	6.1	1.09	0.32	0.8
3024:1047	predicted gene 34150	Gm34150	Mus musculus	NA	102637304	NA	0.08	0	0	NA	NA	NA
3000:1502	RIKEN cDNA 1700010H22 gene	1700010H22Rik	Mus musculus	ENSMUSG00000067101	NA	NA	NA	NA	NA	0	0	0
3000:646	exocrine gland secreted peptide 6	Esp6	Mus musculus	ENSMUSG00000092043	433107	0.01	0	0	0	NA	NA	NA
3005:331	transmembrane and coiledcoil domains 5B	Tmco5b	Mus musculus	ENSMUSG00000041255	75275	0.01	0.04	0.03	0	0	0	0
2991:942	zinc finger MYNDtype containing 8 pseudogene	Gm21152	Mus musculus	NA	100861705	NA	0	0	0	NA	NA	NA
3024:1105	predicted gene 17079	Gm17079	Mus musculus	NA	102640847	NA	0	0	0	NA	NA	NA
2993:1253	predicted gene 11417	Gm11417	Mus musculus	ENSMUSG00000085130	NA	NA	NA	NA	NA	0	0	0
126 days, 3:00:00	cellular retinoic acid binding protein II	Crabp2	Mus musculus	ENSMUSG00000004885	12904	0	0.05	0	0	0.03	0.01	0
3017:903	family with sequence similarity 171 member A1 pseudogene	Gm18965	Mus musculus	NA	100418046	NA	0	0	0	NA	NA	NA
3031:857	tubulin beta 6 pseudogene	Gm12363	Mus musculus	NA	100416086	NA	0.01	0	0	NA	NA	NA
2992:247	PNN interacting serineargininerich	Pnisr	Mus musculus	ENSMUSG00000028248	66625	3.03	7.77	8.74	7.44	4.53	3.54	3.64
3031:1004	predicted gene 32731	Gm32731	Mus musculus	NA	102635374	NA	0	0	0	NA	NA	NA
3021:301	zinc finger protein 935	Zfp935	Mus musculus	ENSMUSG00000113450	71508	NA	2.21	0.71	0	0.02	0	0
3031:694	Sec61 beta subunit pseudogene	Gm5870	Mus musculus	NA	545790	NA	0.33	0.23	1.98	NA	NA	NA
3017:898	translocase of inner mitochondrial membrane 23 homolog pseudogene	Gm16209	Mus musculus	NA	100418381	NA	0.21	0.13	0	NA	NA	NA
2992:748	tryptophan rich basic protein pseudogene	Gm8128	Mus musculus	NA	666486	NA	0	0	0	NA	NA	NA
2999:534	myotubularin related protein 6	Mtmr6	Mus musculus	ENSMUSG00000021987	219135	3.41	5.04	1.24	0	1.12	0.46	0.66
3027:164	ankyrin repeat domain 2 stretch responsive muscle	Ankrd2	Mus musculus	ENSMUSG00000025172	56642	0	0.08	0	0	0.02	0	0
3008:879	crumbs homolog 1 pseudogene	Gm18467	Mus musculus	NA	100417228	NA	0	0	0	NA	NA	NA
2989:344	defensin beta 12	Defb12	Mus musculus	ENSMUSG00000043787	77674	0	0	0	0	0	0	0
2993:815	predicted gene 14488	Gm14488	Mus musculus	NA	100038700	NA	0.19	0.36	0	NA	NA	NA
2984:1015	predicted gene 32141	Gm32141	Mus musculus	ENSMUSG00000112344	102634600	NA	0.01	0	0	NA	NA	NA
3018:824	predicted gene 3774	Gm3774	Mus musculus	NA	100042293	NA	0	0	0	NA	NA	NA
2986:731	vomeronasal 2 receptor pseudogene 133	Vmn2rps133	Mus musculus	NA	638056	NA	0.06	0	0	NA	NA	NA
2990:238	RIKEN cDNA 1700047M11 gene	1700047M11Rik	Mus musculus	ENSMUSG00000100147	67330	NA	0.01	0	7.06	0.28	0.27	5.72
3033:863	vomeronasal 1 receptor pseudogene 129	Vmn1rps129	Mus musculus	NA	100312557	NA	0	0	0	NA	NA	NA
3004:89	transcription factor 21	Tcf21	Mus musculus	ENSMUSG00000045680	21412	0	0	0	0	0	0	0
3002:1450	RIKEN cDNA 4933424L21 gene	4933424L21Rik	Mus musculus	ENSMUSG00000085719	NA	NA	NA	NA	NA	0	0	0
2987:382	RIKEN cDNA 4833439L19 gene	4833439L19Rik	Mus musculus	ENSMUSG00000025871	97820	1.77	6.25	2.78	8.59	2.87	2.9	3.57
3001:613	predicted gene 12680	Gm12680	Mus musculus	NA	329876	0	NA	NA	NA	NA	NA	NA
2991:541	a disintegrin and metallopeptidase domain 6A	Adam6a	Mus musculus	ENSMUSG00000043945	238406	0	NA	NA	NA	NA	NA	NA
124 days, 13:05:00	CD3 antigen gamma polypeptide	Cd3g	Mus musculus	ENSMUSG00000002033	12502	0.02	0	0	0	0	0	0.02
3018:294	WD repeat SAM and Ubox domain containing 1	Wdsub1	Mus musculus	ENSMUSG00000026988	72137	0.01	1.75	0.94	6.16	0.23	0.23	0.63
2988:90	Tbox 4	Tbx4	Mus musculus	ENSMUSG00000000094	21387	0.08	0	0.02	0	0	0	0.01
2987:965	predicted gene 31015	Gm31015	Mus musculus	NA	102633107	NA	0.06	0	0	NA	NA	NA
2991:993	predicted gene 31386	Gm31386	Mus musculus	NA	102633601	NA	0.01	0	0	NA	NA	NA
3017:1615	predicted gene 38134	Gm38134	Mus musculus	ENSMUSG00000102540	NA	NA	NA	NA	NA	0	0	0
3011:860	death domain containing 1	Dthd1	Mus musculus	ENSMUSG00000090326	100322896	NA	0.02	0	0	0	0	0
3032:716	ribosomal protein L7A pseudogene	Gm7940	Mus musculus	NA	666127	NA	0.01	0	0	NA	NA	NA
3024:722	ribosomal protein S3A pseudogene	Gm7600	Mus musculus	NA	665363	NA	0.22	0.04	0	NA	NA	NA
3009:1319	predicted gene 29561	Gm29561	Mus musculus	ENSMUSG00000100188	NA	NA	NA	NA	NA	0	0	0
3022:989	predicted gene 31630	Gm31630	Mus musculus	NA	102633924	NA	0.01	0	0	NA	NA	NA
2995:1105	predicted gene 36791	Gm36791	Mus musculus	NA	102640812	NA	0.01	0	0	NA	NA	NA
3033:900	selection and upkeep of intraepithelial T cells 3 pseudogene	Gm12825	Mus musculus	NA	100418129	NA	0	0	0	NA	NA	NA
3006:90	brachyury 2	T2	Mus musculus	ENSMUSG00000058159	21331	NA	0.55	0.7	0	NA	NA	NA
3031:236	component of oligomeric golgi complex 6	Cog6	Mus musculus	ENSMUSG00000027742	67542	0.61	4.15	1.42	0	0.52	0.29	0.34
3008:545	zinc finger protein 65	Zfp65	Mus musculus	ENSMUSG00000071281	235907	0	1.24	0.23	6.77	0.25	0.11	0.14
3031:673	RNA polymerase II associated protein 3 pseudogene	Gm5697	Mus musculus	NA	435614	NA	0.05	0.03	0	NA	NA	NA
2985:1085	predicted gene 36034	Gm36034	Mus musculus	NA	102639809	NA	0.01	0	0	NA	NA	NA
3022:900	proteasome prosome macropain subunit beta type 4 pseudogene	Gm19058	Mus musculus	NA	100418181	NA	0	0	0	NA	NA	NA
2986:1077	predicted gene 17116	Gm17116	Mus musculus	NA	102640375	NA	0.16	0	0	NA	NA	NA
3028:568	neuronal tyrosinephosphorylated phosphoinositide 3kinase adaptor 1	Nyap1	Mus musculus	ENSMUSG00000045348	243300	1.63	2.08	0	0	1.15	0.13	0.03
3014:834	predicted gene 3029	Gm3029	Mus musculus	NA	100040897	NA	0.01	0	0	NA	NA	NA
2988:508	RIKEN cDNA A330069K06 gene	A330069K06Rik	Mus musculus	NA	213544	0.32	0.26	0	0	NA	NA	NA
3007:677	ribosomal protein S6 pseudogene 3	Rps6ps3	Mus musculus	NA	434404	NA	0.2	0.1	0	NA	NA	NA
3011:573	family with sequence similarity 107 member A	Fam107a	Mus musculus	ENSMUSG00000021750	268709	0.21	0.39	7.07	0	0.91	7.26	0.1
2984:506	lysine Kspecific demethylase 5A	Kdm5a	Mus musculus	ENSMUSG00000030180	214899	0.6	4.07	2.94	0	1.26	0.74	1.19
3033:940	predicted gene 21276	Gm21276	Mus musculus	NA	100861861	NA	0	0	0	NA	NA	NA
3008:337	syntaxin 11	Stx11	Mus musculus	ENSMUSG00000039232	74732	0.12	0.15	0.15	0	0.01	0	0
2995:492	biogenesis of lysosomal organelles complex1 subunit 4 cappuccino	Bloc1s4	Mus musculus	ENSMUSG00000060708	117197	0	4.36	0.99	6.22	1.56	0.47	1.65
3002:509	ankyrin repeat domain 35	Ankrd35	Mus musculus	ENSMUSG00000038354	213121	0.12	1.48	0.48	0	0.31	0.08	0
3012:82	protein kinase cGMPdependent type I	Prkg1	Mus musculus	ENSMUSG00000052920	19091	0.39	4.53	0.69	6.65	0.09	0	0.03
2996:346	RIKEN cDNA C030014I23 gene	C030014I23Rik	Mus musculus	NA	77381	0	NA	NA	NA	NA	NA	NA
3002:365	tumor suppressor candidate 3	Tusc3	Mus musculus	ENSMUSG00000039530	80286	2.38	8.53	4.44	5.97	NA	NA	NA
2980:374	RIKEN cDNA 4930528P14 gene	4930528P14Rik	Mus musculus	ENSMUSG00000087309	78193	NA	0	0	0	NA	NA	NA
2993:112	differentially expressed in FDCP 8	Def8	Mus musculus	ENSMUSG00000001482	23854	2.31	2.02	0.58	7.12	0.58	0.5	0.37
125 days, 21:41:00	interleukin 11 receptor alpha chain 1	Il11ra1	Mus musculus	ENSMUSG00000073889	16157	0.3	1.13	1.79	5.39	0.58	1.82	0.12
2995:580	olfactory receptor 1395	Olfr1395	Mus musculus	ENSMUSG00000050763	258877	0	0	0	0	NA	NA	NA
3012:66	lactotransferrin	Ltf	Mus musculus	ENSMUSG00000032496	17002	0.02	0.04	0	0	0	0	0
3031:1062	predicted gene 35263	Gm35263	Mus musculus	NA	102638781	NA	0.13	0.1	0	NA	NA	NA
3002:1000	predicted gene 32957	Gm32957	Mus musculus	NA	102635680	NA	0.03	0	0	NA	NA	NA
3005:532	UBX domain protein 7	Ubxn7	Mus musculus	ENSMUSG00000053774	224111	0.03	2.22	2.08	0	0.5	0.39	0.31
2988:1542	predicted gene 13589	Gm13589	Mus musculus	ENSMUSG00000085950	NA	NA	NA	NA	NA	0.02	0.01	0
2999:542	ubiquitin specific peptidase 32	Usp32	Mus musculus	ENSMUSG00000000804	237898	0.69	4.39	2.72	5.9	1.14	0.43	0.67
3022:362	aldoketo reductase family 1 member C6	Akr1c6	Mus musculus	ENSMUSG00000021210	83702	0.01	0.01	0	0	NA	NA	NA
3017:252	RIKEN cDNA 1700022H16 gene	1700022H16Rik	Mus musculus	ENSMUSG00000099360	69420	NA	0.02	0	0	NA	NA	NA
2981:808	predicted gene 10634	Gm10634	Mus musculus	ENSMUSG00000074149	100039674	NA	0.17	0.13	0	0	0.01	0
126 days, 1:57:00	nuclear transcription factorY alpha	Nfya	Mus musculus	ENSMUSG00000023994	18044	0	0.49	0.15	0	0.28	0.15	0.34
3020:1038	predicted gene 34620	Gm34620	Mus musculus	NA	102637931	NA	0.11	0.13	3.97	NA	NA	NA
3012:918	predicted gene 20063	Gm20063	Mus musculus	ENSMUSG00000113429	100504101	NA	1.48	0	0	NA	NA	NA
2980:921	sepiapterin reductaselike	Gm19900	Mus musculus	NA	100503796	NA	0	0	0	NA	NA	NA
3007:1084	predicted gene 35998	Gm35998	Mus musculus	NA	102639764	NA	0	0	0	NA	NA	NA
126 days, 8:17:00	gap junction protein delta 2	Gjd2	Mus musculus	ENSMUSG00000068615	14617	0.19	0.5	0	0	0.15	0	0
3003:783	solute carrier family 13 sodiumdependent dicarboxylate transporter member 2 opposite strand	Slc13a2os	Mus musculus	ENSMUSG00000085747	790911	NA	0	0	0	NA	NA	NA
2989:990	predicted gene 31542	Gm31542	Mus musculus	NA	102633807	NA	0	0	0	NA	NA	NA
2997:290	zinc finger protein 248	Zfp248	Mus musculus	ENSMUSG00000030145	72720	0.15	2.6	0.99	3.97	0.17	0.09	0.13
3025:939	peroxiredoxin pseudogene 2	Gm21399	Mus musculus	NA	100862012	NA	0.72	1.69	1.98	NA	NA	NA
3031:1284	predicted gene 12681	Gm12681	Mus musculus	ENSMUSG00000086498	NA	NA	NA	NA	NA	0	0	0
3032:161	transmembrane protein 183A	Tmem183a	Mus musculus	ENSMUSG00000042305	57439	0.55	4.64	1.26	7.15	2.23	0.81	1.11
3030:684	transmembrane protein 28	Tmem28	Mus musculus	ENSMUSG00000071719	620592	NA	NA	NA	NA	0.28	0.04	0.06
3032:402	nudix nucleoside diphosphate linked moiety Xtype motif 10	Nudt10	Mus musculus	ENSMUSG00000073293	102954	0.01	2.89	0.62	0	0.48	0.19	0.08
2984:483	serine or cysteine peptidase inhibitor clade A alpha1 antiproteinase antitrypsin member 16	Serpina16	Mus musculus	ENSMUSG00000071179	194604	NA	NA	NA	NA	0	0	0
2978:275	dual specificity phosphatase 16	Dusp16	Mus musculus	ENSMUSG00000030203	70686	0	0.82	1.09	5.83	0.2	0.26	1.24
2998:1086	predicted gene 35938	Gm35938	Mus musculus	NA	102639684	NA	0	0	0	NA	NA	NA
3009:1258	predicted gene 37552	Gm37552	Mus musculus	ENSMUSG00000102941	NA	NA	NA	NA	NA	0	0	0
3010:1004	predicted gene 32765	Gm32765	Mus musculus	NA	102635419	NA	0.01	0.02	0	NA	NA	NA
3025:571	protein phosphatase 2 regulatory subunit B gamma	Ppp2r2c	Mus musculus	ENSMUSG00000029120	269643	3.97	5.39	0.21	0	3.96	0.37	3.69
3016:855	heat shock protein 1 chaperonin pseudogene 20	Gm13806	Mus musculus	NA	100042886	NA	0	0	0	NA	NA	NA
3018:690	voltagedependent anion channel 2 pseudogene	Gm6008	Mus musculus	NA	546993	NA	0.02	0.03	0	NA	NA	NA
3030:246	RIKEN cDNA 4933411K16 gene	4933411K16Rik	Mus musculus	ENSMUSG00000090369	66765	0	0	0	0	0	0	0
3014:452	macrophage migration inhibitory factor pseudogene 7	Mifps7	Mus musculus	NA	111248	NA	0	0	0	NA	NA	NA
3001:750	microRNA 490	Mir490	Mus musculus	ENSMUSG00000070075	735279	NA	0	0	0	NA	NA	NA
2987:75	replication factor C activator 1 1	Rfc1	Mus musculus	ENSMUSG00000029191	19687	0.39	4.1	3.89	3.67	1.16	1.2	1.42
125 days, 12:33:00	DEAD AspGluAlaAsp box polypeptide 4	Ddx4	Mus musculus	ENSMUSG00000021758	13206	0.04	0.39	0.06	0	0.02	0	0
3028:579	olfactory receptor 1348	Olfr1348	Mus musculus	ENSMUSG00000093877	258915	NA	0.01	0	0	NA	NA	NA
2986:1046	predicted gene 34272	Gm34272	Mus musculus	NA	102637470	NA	0	0	0	NA	NA	NA
125 days, 13:11:00	solute carrier family 7 cationic amino acid transporter y system member 1	Slc7a1	Mus musculus	ENSMUSG00000041313	11987	0.41	2.87	0.49	5.29	0.71	0.11	0.17
3013:282	sucrase isomaltase alphaglucosidase	Sis	Mus musculus	ENSMUSG00000027790	69983	0	0.02	0.04	0	0	0	0.06
3029:739	THO complex 4 pseudogene	Gm8689	Mus musculus	NA	667532	NA	0	0	0	NA	NA	NA
3000:328	RIKEN cDNA 2310034G01 gene	2310034G01Rik	Mus musculus	NA	75579	NA	0.51	0.26	0	NA	NA	NA
3024:614	RIKEN cDNA E130311K13 gene	E130311K13Rik	Mus musculus	ENSMUSG00000048581	329659	0.21	2.68	0.76	0	0.52	0.27	0.23
2986:689	peptidylprolyl isomerase A pseudogene x4661	Gm6062	Mus musculus	NA	606531	NA	0.08	0	0	NA	NA	NA
2991:1463	predicted gene 42456	Gm42456	Mus musculus	ENSMUSG00000105736	NA	NA	NA	NA	NA	0	0	0
2983:103	solute carrier family 2 facilitated glucose transporter member 3	Slc2a3	Mus musculus	ENSMUSG00000003153	20527	2.44	4.65	0.38	6.99	1.62	0.04	0.07
2980:426	zinc finger CCCH type containing 7 A	Zc3h7a	Mus musculus	ENSMUSG00000037965	106205	0.15	7.88	7.72	8.41	0.93	0.51	0.45
3008:679	ALMS1 centrosome and basal body associated pseudogene 2	Alms1ps2	Mus musculus	ENSMUSG00000090098	623273	NA	0.03	0.8	0	NA	NA	NA
3013:756	COMM domain containing 9 pseudogene	Gm11434	Mus musculus	NA	676191	NA	0.04	0.05	0	NA	NA	NA
3010:941	zinc finger MYNDtype containing 8 pseudogene	Gm21122	Mus musculus	NA	100861672	NA	0	0	0	NA	NA	NA
3002:253	IZUMO family member 3	Izumo3	Mus musculus	ENSMUSG00000028533	69314	0	0	0	0	NA	NA	NA
3000:766	phosphoglycerate kinase1 related sequence7	Pgk1rs7	Mus musculus	NA	668435	NA	0.44	0.19	0	NA	NA	NA
3017:1008	predicted gene 32556	Gm32556	Mus musculus	NA	102635144	NA	0.01	0	0	NA	NA	NA
3025:1030	predicted gene 33229	Gm33229	Mus musculus	NA	102636050	NA	0	0	0	NA	NA	NA
3016:1452	predicted pseudogene 9844	Gm9844	Mus musculus	ENSMUSG00000091955	NA	NA	NA	NA	NA	0.23	0	0.02
3004:1567	predicted gene 12050	Gm12050	Mus musculus	ENSMUSG00000085856	NA	NA	NA	NA	NA	0	0	0.01
3028:691	ets variant 3like	Etv3l	Mus musculus	NA	546801	NA	0.01	0	0	NA	NA	NA
3009:176	prolinehistidineglycinerich 1	Phgr1	Mus musculus	ENSMUSG00000046804	53906	0.03	0.02	0.02	0	0	0	0
3024:219	zinc finger protein 524	Zfp524	Mus musculus	ENSMUSG00000051184	66056	0.01	1.38	0.23	0	0.28	0.14	0.57
125 days, 18:21:00	formyl peptide receptor 2	Fpr2	Mus musculus	ENSMUSG00000052270	14289	0	0.04	0	0	0	0	0
2996:972	predicted gene 30591	Gm30591	Mus musculus	NA	102632545	NA	0.73	0.02	0	NA	NA	NA
2981:1005	predicted gene 32685	Gm32685	Mus musculus	NA	102635312	NA	0	0	0	NA	NA	NA
3020:1047	predicted gene 34147	Gm34147	Mus musculus	NA	102637300	NA	0.08	0.03	0	NA	NA	NA
2996:970	predicted gene 30692	Gm30692	Mus musculus	NA	102632684	NA	0	0	0	NA	NA	NA
2984:1070	predicted gene 34899	Gm34899	Mus musculus	NA	102638304	NA	0	0	0	NA	NA	NA
2989:992	Ewing tumorassociated antigen 1 opposite strand	Etaa1os	Mus musculus	ENSMUSG00000086468	102633673	NA	NA	NA	NA	0.03	0.05	0.09
3022:835	predicted gene 2965	Gm2965	Mus musculus	NA	100040785	NA	0.02	0	0	NA	NA	NA
3004:745	fusion derived from t1216 malignant liposarcoma pseudogene	Gm8309	Mus musculus	NA	666823	NA	0.01	0	0	NA	NA	NA
3030:978	predicted gene 30296	Gm30296	Mus musculus	NA	102632146	NA	0.32	0.16	0	NA	NA	NA
2996:966	predicted gene 30913	Gm30913	Mus musculus	NA	102632972	NA	0	0	0	NA	NA	NA
3018:102	solute carrier family 34 sodium phosphate member 1	Slc34a1	Mus musculus	ENSMUSG00000021490	20505	0	0.14	0	0	0	0	0
3029:118	ubiquitin specific peptidase 4 protooncogene	Usp4	Mus musculus	ENSMUSG00000032612	22258	0.87	3.94	0.94	0	1.37	1.02	0.64
3026:1574	DNA methyltransferase 3B opposite strand	Dnmt3bos	Mus musculus	ENSMUSG00000079000	NA	NA	NA	NA	NA	0	0	0
3011:875	adaptor protein complex AP2 mu1 pseudogene	Gm18646	Mus musculus	NA	100417495	NA	1.05	0.27	0	NA	NA	NA
3002:1553	janus kinase and microtubule interacting protein 3	Jakmip3	Mus musculus	ENSMUSG00000056856	74004	2.22	NA	NA	NA	0.45	0.01	0.73
3025:335	leucinerich repeats and IQ motif containing 1	Lrriq1	Mus musculus	ENSMUSG00000019892	74978	0.96	1.14	0.78	0	0.04	0	0
2978:296	motile sperm domain containing 4	Mospd4	Mus musculus	NA	72076	0.02	0.02	0	0	NA	NA	NA
2999:708	CD63 antigen pseudogene	Cd63ps	Mus musculus	NA	626721	NA	0.22	2.73	3.67	NA	NA	NA
3028:859	legumain pseudogene	Gm17833	Mus musculus	NA	100415948	NA	0	0	0	NA	NA	NA
2981:654	olfactory receptor 1113	Olfr1113	Mus musculus	ENSMUSG00000070857	404327	NA	0	0	0	NA	NA	NA
2993:1000	predicted gene 32947	Gm32947	Mus musculus	NA	102635667	NA	0.07	0.02	0	NA	NA	NA
3024:1024	predicted gene 33524	Gm33524	Mus musculus	NA	102636467	NA	0.12	0	0	NA	NA	NA
3007:483	proteasome alpha subunit C8 pseudogene	Gm4742	Mus musculus	NA	193533	NA	0.5	0.36	0	NA	NA	NA
3000:163	telomeric repeat binding factor 2 interacting protein	Terf2ip	Mus musculus	ENSMUSG00000033430	57321	1.46	4.68	0.37	0	1.15	0.35	0.5
3021:748	60S ribosomal protein L5 pseudogene	Gm15616	Mus musculus	NA	666545	NA	0.3	0.39	0	NA	NA	NA
2991:345	notum palmitoleoylprotein carboxylesterase	Notum	Mus musculus	ENSMUSG00000042988	77583	0.04	0.03	0	0	0.06	0.01	0
3015:516	transmembrane protein 132C	Tmem132c	Mus musculus	ENSMUSG00000034324	208213	0	0.45	0.29	0	0.18	0	0.01
3014:691	SNW domain containing 1 pseudogene	Gm5971	Mus musculus	NA	546719	NA	0	0	0	NA	NA	NA
2992:630	ENTH domain containing 1	Enthd1	Mus musculus	ENSMUSG00000050439	383075	NA	0.05	0	0	0	0	0
3012:1295	predicted gene 26918	Gm26918	Mus musculus	ENSMUSG00000097976	NA	NA	NA	NA	NA	0	0.01	0
3002:237	coenzyme Q8A	Coq8a	Mus musculus	ENSMUSG00000026489	67426	0.9	NA	NA	NA	0.45	0.17	0.17
124 days, 3:35:00	colony stimulating factor 3 granulocyte	Csf3	Mus musculus	ENSMUSG00000038067	12985	0.01	0	0	0	0	0	0
3006:526	predicted gene 13368	Gm13368	Mus musculus	NA	227588	NA	0.02	0	0	NA	NA	NA
3004:612	speedyRINGO cell cycle regulator family member E4B	Spdye4b	Mus musculus	ENSMUSG00000029586	330228	0	NA	NA	NA	0	0	0
3018:1006	predicted gene 32666	Gm32666	Mus musculus	NA	102635288	NA	0.02	0	0	NA	NA	NA
125 days, 4:39:00	integrin alpha 2	Itga2	Mus musculus	ENSMUSG00000015533	16398	0	0.1	0.29	0	0	0	0
2982:723	predicted gene 7612	Gm7612	Mus musculus	NA	665382	NA	0	0	0	NA	NA	NA
3012:385	striatin calmodulin binding protein 4	Strn4	Mus musculus	ENSMUSG00000030374	97387	2.36	5.74	1.03	6.43	2.39	0.65	2.04
3030:292	cytohesin 4	Cyth4	Mus musculus	ENSMUSG00000018008	72318	0	0.44	0	0	0.24	0.01	0.03
2984:562	two pore channel 1	Tpcn1	Mus musculus	ENSMUSG00000032741	252972	0.56	0.9	2.51	0	0.81	1.89	0.62
126 days, 3:15:00	adrenergic receptor alpha 2c	Adra2c	Mus musculus	ENSMUSG00000045318	11553	0	2.16	0	0	0.49	0.03	0.01
124 days, 19:45:00	5hydroxytryptamine serotonin receptor 1A	Htr1a	Mus musculus	ENSMUSG00000021721	15550	1.29	1.27	0	0	0.51	0.03	0.01
2986:162	NOC2 like nucleolar associated transcriptional repressor	Noc2l	Mus musculus	ENSMUSG00000095567	57741	1.98	4.38	0.38	6.16	0.77	0.27	0.39
2996:867	predicted gene 14124	Gm14124	Mus musculus	ENSMUSG00000079008	100216455	NA	0.02	0	0	0	0	0
2982:997	predicted gene 31217	Gm31217	Mus musculus	NA	102633381	NA	0	0	0	NA	NA	NA
3004:232	synaptosomalassociated protein 47	Snap47	Mus musculus	ENSMUSG00000009894	67826	3.85	9.37	1.99	7.51	3.94	0.92	1.63
3020:279	RIKEN cDNA 3300002P13 gene	3300002P13Rik	Mus musculus	ENSMUSG00000108281	70230	0.1	NA	NA	NA	NA	NA	NA
3002:910	microtubuleassociated protein 1S pseudogene	Gm18681	Mus musculus	NA	100417548	NA	0	0	0	NA	NA	NA
3007:1030	predicted gene 33262	Gm33262	Mus musculus	NA	102636095	NA	0.01	0	0	NA	NA	NA
3001:545	acetylCoenzyme A acyltransferase 1B	Acaa1b	Mus musculus	ENSMUSG00000010651	235674	NA	0.18	0.13	0	0.07	0.09	0.11
3009:1526	predicted gene 33474	Gm33474	Mus musculus	ENSMUSG00000106554	NA	NA	NA	NA	NA	0	0	0
2983:900	pyridoxaldependent decarboxylase domain containing 1 pseudogene	Gm19071	Mus musculus	NA	100418203	NA	0	0	0	NA	NA	NA
3012:68	LARGE xylosyl and glucuronyltransferase 1	Large1	Mus musculus	ENSMUSG00000004383	16795	3.08	NA	NA	NA	NA	NA	NA
3023:566	ovochymase 2	Ovch2	Mus musculus	ENSMUSG00000048236	244199	0	0	0	0	NA	NA	NA
3022:1002	predicted gene 32865	Gm32865	Mus musculus	ENSMUSG00000116979	102635567	NA	0.01	0	0	NA	NA	NA
2985:284	tubulin tyrosine ligase	Ttl	Mus musculus	ENSMUSG00000027394	69737	1.08	2.73	0.51	5.75	0.92	0.32	0.12
2985:878	fucosidase alphaL 1 tissue pseudogene	Gm18494	Mus musculus	NA	100417269	NA	0.03	0	0	NA	NA	NA
3029:559	olfactory receptor 867	Olfr867	Mus musculus	ENSMUSG00000044454	257898	0	NA	NA	NA	NA	NA	NA
2995:825	predicted gene 3740	Gm3740	Mus musculus	NA	100042237	NA	1.18	0.2	0	NA	NA	NA
3010:523	predicted gene 4856	Gm4856	Mus musculus	NA	229330	NA	0.01	0.02	0	NA	NA	NA
3028:488	glomulin FKBP associated protein	Glmn	Mus musculus	ENSMUSG00000029276	170823	0.01	3.27	1.28	5.06	0.45	0.15	0.42
125 days, 2:00:00	deleted in malignant brain tumors 1	Dmbt1	Mus musculus	ENSMUSG00000047517	12945	0.01	0.01	0.13	0	0	0	0
3014:1003	predicted gene 12576	Gm12576	Mus musculus	NA	102635494	NA	0.34	0	0	NA	NA	NA
3026:283	protein peptidylprolyl cistrans isomerase NIMAinteracting 4 parvulin	Pin4	Mus musculus	ENSMUSG00000079480	69713	0.01	4.49	2.23	2.78	2.35	0.84	3.21
2987:373	RIKEN cDNA 4930538E20 gene	4930538E20Rik	Mus musculus	ENSMUSG00000085516	78200	NA	0.12	0	0	0	0	0
3012:674	kinesin family member 2C pseudogene	Gm5679	Mus musculus	NA	435499	NA	0.02	0	0	NA	NA	NA
3018:674	predicted gene 15097	Gm15097	Mus musculus	ENSMUSG00000094378	434869	NA	0	0	0	NA	NA	NA
2983:552	FERM domain containing 4B	Frmd4b	Mus musculus	ENSMUSG00000030064	232288	1.01	2.27	1.47	0	0.96	0.21	2.19
3011:1559	predicted gene 44284	Gm44284	Mus musculus	ENSMUSG00000108033	NA	NA	NA	NA	NA	0.01	0	0
2979:905	special ATrich sequence binding protein 1 pseudogene	Gm15263	Mus musculus	NA	100417859	NA	0	0	0	NA	NA	NA
3027:631	predicted gene 5174	Gm5174	Mus musculus	ENSMUSG00000112666	382395	NA	0.03	0	0	NA	NA	NA
2981:420	small nuclear ribonucleoprotein D2	Snrpd2	Mus musculus	ENSMUSG00000040824	107686	0.77	6.34	4.01	6.77	5.22	2.59	5.7
3027:87	paternally expressed 3	Peg3	Mus musculus	ENSMUSG00000002265	18616	2.65	4.74	1.18	0	3.04	0.62	0.81
2994:832	predicted gene 3239	Gm3239	Mus musculus	NA	100041262	NA	0.05	0	0	NA	NA	NA
2991:196	elongator acetyltransferase complex subunit 2	Elp2	Mus musculus	ENSMUSG00000024271	58523	1.23	5.33	1.22	4.78	0.89	0.47	0.53
3018:606	microtubuleassociated protein 1S	Map1s	Mus musculus	ENSMUSG00000019261	270058	0.79	3.86	1.13	6.48	0.49	0.1	0.21
3003:161	spalt like transcription factor 1	Sall1	Mus musculus	ENSMUSG00000031665	58198	0.06	0.38	1.48	3.29	0.26	0.62	0.54
2981:720	vomeronasal 2 receptor pseudogene 96	Vmn2rps96	Mus musculus	NA	665767	NA	0	0	0	NA	NA	NA
3022:830	cytochrome P450 family 3 subfamily a polypeptide 59	Cyp3a59	Mus musculus	ENSMUSG00000061292	100041449	NA	0	0	0	NA	NA	NA
2993:275	RasGEF domain family member 1A	Rasgef1a	Mus musculus	ENSMUSG00000030134	70727	2.75	6.17	0.13	0	2.68	0.21	0.13
3023:630	ribosomal protein large P1 pseudogene	Gm5244	Mus musculus	NA	383436	NA	0.03	0	0	NA	NA	NA
3014:238	RIKEN cDNA 1700093K21 gene	1700093K21Rik	Mus musculus	ENSMUSG00000020286	67358	0.03	0.09	0.02	0	0.02	0	0.01
3012:904	integrin beta 1 fibronectin receptor beta pseudogene	Gm18928	Mus musculus	NA	100417974	NA	0	0.03	0	NA	NA	NA
3025:298	mitochondrial fission regulator 2	Mtfr2	Mus musculus	ENSMUSG00000019992	71804	0.02	0.12	0.17	0	0.02	0	0.05
3016:553	olfactory receptor 1475	Olfr1475	Mus musculus	ENSMUSG00000096708	258298	NA	0	0	0	NA	NA	NA
3018:525	spermatogenesis and oogenesis specific basic helixloophelix 1	Sohlh1	Mus musculus	ENSMUSG00000059625	227631	NA	0	0	0	0.01	0	0
3031:1258	predicted gene 13391	Gm13391	Mus musculus	ENSMUSG00000086109	NA	NA	NA	NA	NA	0.01	0	0
2988:857	mucolipin 2 pseudogene	Gm17884	Mus musculus	NA	100416038	NA	0	0	0	NA	NA	NA
2980:928	potassium large conductance calciumactivated channel subfamily M beta member 3	Kcnmb3	Mus musculus	ENSMUSG00000091091	100502876	0	0.08	0.07	0	0	0	0
3003:168	tetraspanin 3	Tspan3	Mus musculus	ENSMUSG00000032324	56434	2.75	9.58	8.73	11.23	5.99	7.28	8.03
2979:971	predicted gene 30728	Gm30728	Mus musculus	NA	102632732	NA	0	0	0	NA	NA	NA
3019:967	predicted gene 30883	Gm30883	Mus musculus	NA	102632934	NA	0.49	0	0	NA	NA	NA
2985:973	predicted gene 30634	Gm30634	Mus musculus	NA	102632604	NA	0	0	0	NA	NA	NA
3022:122	transducinlike enhancer of split 2	Tle2	Mus musculus	ENSMUSG00000034771	21886	0.01	1.97	1.49	6.85	0.55	0.12	0.61
3012:708	glyceraldehyde3phosphate dehydrogenase pseudogene	Gm6669	Mus musculus	NA	626358	NA	0	0	0	NA	NA	NA
2991:807	predicted gene 2446	Gm2446	Mus musculus	ENSMUSG00000112690	100039830	NA	0	0	0	NA	NA	NA
3000:866	small nucleolar RNA CD box 58B	Snord58b	Mus musculus	ENSMUSG00000064871	100217457	NA	0.04	0.04	0	NA	NA	NA
3023:560	olfactory receptor GAx5J8B7W60AJ925630926226	Gm5010	Mus musculus	NA	257789	NA	0	0	0	NA	NA	NA
2995:1608	predicted gene 16000	Gm16000	Mus musculus	ENSMUSG00000085106	NA	NA	NA	NA	NA	0	0	0
125 days, 16:34:00	cytochrome P450 family 4 subfamily a polypeptide 10	Cyp4a10	Mus musculus	ENSMUSG00000066072	13117	0.01	0	0	0	NA	NA	NA
2978:427	lipase maturation factor 2	Lmf2	Mus musculus	ENSMUSG00000022614	105847	0.12	0.71	1.33	6.7	0.19	0.38	0.39
3001:117	cadherin 23 otocadherin	Cdh23	Mus musculus	ENSMUSG00000012819	22295	0	0.35	0.49	0	0.01	0.01	0
2991:580	olfactory receptor 790	Olfr790	Mus musculus	ENSMUSG00000044025	258935	NA	0	0	0	NA	NA	NA
2984:749	ribosomal protein L7like 1 pseudogene	Gm12099	Mus musculus	NA	666470	NA	0.02	0	0	NA	NA	NA
2981:154	COMM domain containing 2	Commd2	Mus musculus	ENSMUSG00000036513	52245	0	3.98	0.88	7.67	1.26	0.62	1.6
3012:965	predicted gene 13470	Gm13470	Mus musculus	NA	102633065	NA	0.11	0	0	NA	NA	NA
3019:919	predicted gene 19935	Gm19935	Mus musculus	ENSMUSG00000110332	100503868	NA	0.03	0.84	0	NA	NA	NA
3018:985	predicted gene 31845	Gm31845	Mus musculus	NA	102634204	NA	0	0.02	0	NA	NA	NA
3020:233	DEAD AspGluAlaAsp box polypeptide 47	Ddx47	Mus musculus	ENSMUSG00000030204	67755	0.36	4.42	0.8	8.1	0.73	0.26	0.5
125 days, 20:16:00	poly ADPribose polymerase family member 1	Parp1	Mus musculus	ENSMUSG00000026496	11545	1.7	3.67	0.48	0	1.27	0.35	1.06
3000:987	predicted gene 31718	Gm31718	Mus musculus	NA	102634034	NA	0.15	0.1	0	NA	NA	NA
3002:701	predicted gene 20759	Gm20759	Mus musculus	NA	629393	NA	0	0	0	NA	NA	NA
3024:757	predicted gene 29690	Gm29690	Mus musculus	NA	674896	NA	0.22	0.06	0	NA	NA	NA
2981:767	ribosomal protein S19 pseudogene 10	Rps19ps10	Mus musculus	NA	668294	NA	0.01	0	0	NA	NA	NA
3010:1083	predicted gene 36062	Gm36062	Mus musculus	NA	102639844	NA	0	0	0	NA	NA	NA
3003:881	ribonucleotide reductase M2 pseudogene	Gm18384	Mus musculus	NA	100417046	NA	0	0	0	NA	NA	NA
3028:372	RIKEN cDNA 2210407C18 gene	2210407C18Rik	Mus musculus	ENSMUSG00000037145	78354	0	NA	NA	NA	0	0	0
2982:541	interferon regulatory factor 2 binding proteinlike	Irf2bpl	Mus musculus	ENSMUSG00000034168	238330	1.6	3.28	1.44	0	1.88	0.9	0.38
3023:1339	RIKEN cDNA 1110002J07 gene	1110002J07Rik	Mus musculus	ENSMUSG00000097134	NA	NA	NA	NA	NA	0	0.02	0.01
125 days, 7:06:00	calcyphosine pseudogene	Ccpnps	Mus musculus	NA	12456	NA	0	0	0	NA	NA	NA
3028:838	actin gamma cytoplasmic 1 pseudogene	Gm2754	Mus musculus	NA	100040403	NA	0.01	0	0	NA	NA	NA
2996:328	proline rich 29	Prr29	Mus musculus	ENSMUSG00000009210	75573	0.69	NA	NA	NA	0	0	0
3027:237	endoplasmic reticulumgolgi intermediate compartment ERGIC 1	Ergic1	Mus musculus	ENSMUSG00000001576	67458	3.16	5.36	2.06	6.65	1.54	0.7	0.56
2980:285	energy homeostasis associated	Enho	Mus musculus	ENSMUSG00000028445	69638	NA	4.47	7.6	5.49	2.28	7.24	0.53
3019:1061	predicted gene 35308	Gm35308	Mus musculus	NA	102638840	NA	0	0	0	NA	NA	NA
3013:759	testis and ovary specific PAZ domain containing 1	Topaz1	Mus musculus	ENSMUSG00000094985	671232	NA	0.09	0.08	0	0	0	0
2989:608	transmembrane protein 220	Tmem220	Mus musculus	ENSMUSG00000050270	338369	0	0.06	0.77	0	0.02	0.07	0.01
3026:313	RIKEN cDNA 4930404A05 gene	4930404A05Rik	Mus musculus	ENSMUSG00000116611	73820	NA	0	0	0	NA	NA	NA
3026:249	late endosomallysosomal adaptor MAPK and MTOR activator 1	Lamtor1	Mus musculus	ENSMUSG00000030842	66508	2.65	6.68	3.9	6.99	3.61	2.8	5.66
3015:116	bromodomain adjacent to zinc finger domain 1B	Baz1b	Mus musculus	ENSMUSG00000002748	22385	1.74	4.28	1.22	1.98	1.28	0.79	1.12
3004:528	transmembrane protein 185B	Tmem185b	Mus musculus	ENSMUSG00000098923	226351	0.03	2.36	0.99	0	0.25	0.14	0.29
126 days, 6:03:00	choline kinase beta	Chkb	Mus musculus	ENSMUSG00000022617	12651	NA	2.72	2.81	5.06	1.13	0.43	0.96
3020:743	vomeronasal 2 receptor 5	Vmn2r5	Mus musculus	ENSMUSG00000068999	667060	NA	0.01	0	0	0	0	0
2987:1037	predicted gene 34740	Gm34740	Mus musculus	NA	102638095	NA	0	0	0	NA	NA	NA
2988:708	signal recognition particle receptor docking protein pseudogene	Gm6733	Mus musculus	NA	627119	NA	0.08	0.05	0	NA	NA	NA
3033:1029	predicted gene 33236	Gm33236	Mus musculus	NA	102636059	NA	0.02	0	0	NA	NA	NA
2996:110	structural maintenance of chromosomes 1A	Smc1a	Mus musculus	ENSMUSG00000041133	24061	0.12	5.19	2.51	4.22	1.16	0.67	0.71
2989:687	macrophage migration inhibitory factor pseudogene 3	Mifps3	Mus musculus	NA	619750	NA	0.64	0.32	0	NA	NA	NA
2994:961	microRNA 6240	Mir6240	Mus musculus	ENSMUSG00000098343	102466620	NA	0.31	0.32	0	NA	NA	NA
124 days, 14:16:00	a disintegrin and metallopeptidase domain 3 cyritestin	Adam3	Mus musculus	ENSMUSG00000031553	11497	0.04	0.01	0	0	0	0	0
3009:634	uncharacterized LOC381765	LOC381765	Mus musculus	NA	381765	0.43	NA	NA	NA	NA	NA	NA
2999:1027	predicted gene 33398	Gm33398	Mus musculus	NA	102636290	NA	0	0	0	NA	NA	NA
2991:971	predicted gene 30688	Gm30688	Mus musculus	NA	102632679	NA	0.06	0.05	0	NA	NA	NA
2982:108	reticulocalbin 2	Rcn2	Mus musculus	ENSMUSG00000032320	26611	3.16	7.24	7.23	8.16	2.7	5.66	1.34
3028:250	TMF1regulated nuclear protein 1	Trnp1	Mus musculus	ENSMUSG00000056596	69539	2.57	4.55	0.13	3.97	1.23	0.08	0.12
2990:689	peptidylprolyl isomerase A pseudogene 146961	Gm6066	Mus musculus	NA	606535	NA	0.01	0.03	0	NA	NA	NA
2991:501	endobetaNacetylglucosaminidase	Engase	Mus musculus	ENSMUSG00000033857	217364	0.01	0.98	0.24	0	0.17	0.09	0.07
2991:161	sortilinrelated VPS10 domain containing receptor 1	Sorcs1	Mus musculus	ENSMUSG00000043531	58178	0.1	1.97	0.4	5.39	0.22	0.03	0.7
3025:978	predicted gene 30294	Gm30294	Mus musculus	NA	102632141	NA	0.08	0.07	0	NA	NA	NA
3003:1087	predicted gene 35833	Gm35833	Mus musculus	NA	102639542	NA	0.14	0.07	0	NA	NA	NA
3026:829	testis expressed gene 24 pseudogene	Gm3433	Mus musculus	NA	100041616	NA	0.02	0.02	0	NA	NA	NA
2992:331	lysine Kspecific methyltransferase 2B	Kmt2b	Mus musculus	ENSMUSG00000006307	75410	0.94	1.11	0.68	0	0.47	0.2	0.32
3026:560	olfactory receptor 931 pseudogene 1	Olfr931ps1	Mus musculus	NA	257792	NA	0	0	0	NA	NA	NA
2993:1023	predicted gene 33598	Gm33598	Mus musculus	NA	102636568	NA	0.01	0	0	NA	NA	NA
125 days, 18:22:00	four and a half LIM domains 4	Fhl4	Mus musculus	ENSMUSG00000050035	14202	0.01	0.24	0.02	0	0.05	0.01	0.02
3025:984	predicted gene 31903	Gm31903	Mus musculus	NA	102634281	NA	0	0	0	NA	NA	NA
3030:72	roundabout guidance receptor 1	Robo1	Mus musculus	ENSMUSG00000022883	19876	0.64	5.66	4.69	5.58	0.46	0.06	0.05
3015:121	troponin T1 skeletal slow	Tnnt1	Mus musculus	ENSMUSG00000064179	21955	0.03	0.4	0.31	0	0.31	0.32	0.04
3016:1096	uncharacterized LOC105242449	LOC105242449	Mus musculus	ENSMUSG00000094811	105242449	NA	NA	NA	NA	0	0	0
3008:725	transmembrane protein 238	Tmem238	Mus musculus	ENSMUSG00000030431	664968	0.07	1.19	0.67	0	0.49	0.59	0.66
3009:877	RAN member RAS oncogene family pseudogene	Gm18559	Mus musculus	NA	100417360	NA	0	0	0	NA	NA	NA
3026:617	SH2 domain containing 4B	Sh2d4b	Mus musculus	ENSMUSG00000037833	328381	0	0.17	0.25	0	0	0	0
3002:743	nudix nucleoside diphosphate linked moiety Xtype motif 15 pseudogene	Gm13534	Mus musculus	NA	667026	NA	0.01	0	0	NA	NA	NA
3011:808	predicted gene 12691	Gm12691	Mus musculus	NA	100039459	NA	0.35	0	0	NA	NA	NA
3033:679	predicted gene 8108	Gm8108	Mus musculus	NA	623078	NA	0.01	0	0	NA	NA	NA
2995:728	zinc finger CCHC domain containing 17 pseudogene	Gm12582	Mus musculus	NA	652987	NA	0.09	0	0	NA	NA	NA
126 days, 6:52:00	guanine nucleotide binding protein G protein gamma 10	Gng10	Mus musculus	ENSMUSG00000038607	14700	0.34	5.84	1.96	7.02	0.43	0.19	0.41
2983:716	ribosomal protein L7A pseudogene	Gm8004	Mus musculus	NA	666249	NA	0	0	0	NA	NA	NA
3017:631	myeloid leukemia factor 2 pseudogene	Gm5194	Mus musculus	NA	382743	NA	0.02	0	0	NA	NA	NA
3016:1017	predicted gene 32062	Gm32062	Mus musculus	NA	102634491	NA	0.06	0	0	NA	NA	NA
3025:564	synaptophysinlike protein pseudogene	Gm4989	Mus musculus	NA	245472	NA	0.01	0.04	0	NA	NA	NA
2999:992	predicted gene 21853	Gm21853	Mus musculus	NA	102633683	NA	0.02	0	0	NA	NA	NA
3018:1103	predicted gene 36913	Gm36913	Mus musculus	NA	102640980	NA	0.06	0.02	0	NA	NA	NA
3029:141	small nucleolar RNA CD box 32A	Snord32a	Mus musculus	ENSMUSG00000065219	27209	NA	0.01	0	0	NA	NA	NA
3027:292	coiledcoil domain containing 74A	Ccdc74a	Mus musculus	ENSMUSG00000041617	72315	0	1.76	0.89	0	0.7	0.87	0.56
2993:527	AT hook containing transcription factor 1	Ahctf1	Mus musculus	ENSMUSG00000026491	226747	0	2.92	1.07	0	0.7	0.36	0.36
3027:541	butyrophilinlike 9	Btnl9	Mus musculus	ENSMUSG00000040283	237754	0	0.01	0	0	0	0	0
2998:564	ataxin 7	Atxn7	Mus musculus	ENSMUSG00000021738	246103	1.95	2.51	3.13	0	0.68	0.58	0.37
3013:258	nexilin	Nexn	Mus musculus	ENSMUSG00000039103	68810	0	0.7	0.28	6.77	0.1	0.06	0
3013:830	predicted gene 3331	Gm3331	Mus musculus	NA	100041426	NA	0.01	0.03	0	NA	NA	NA
3004:587	olfactory receptor 1079	Olfr1079	Mus musculus	ENSMUSG00000075179	258402	NA	0	0	0	NA	NA	NA
3013:1069	predicted gene 34868	Gm34868	Mus musculus	NA	102638265	NA	0.04	0.02	0	NA	NA	NA
3017:275	kynureninase	Kynu	Mus musculus	ENSMUSG00000026866	70789	2.65	0.03	0	0	0	0	0
2983:1331	RIKEN cDNA 4930432B10 gene	4930432B10Rik	Mus musculus	ENSMUSG00000097007	NA	NA	NA	NA	NA	0	0	0
2981:195	macrophage erythroblast attacher	Maea	Mus musculus	ENSMUSG00000079562	59003	1.8	5.27	1.92	0	1.31	0.57	0.75
3014:626	synovial sarcoma X member B10	Ssxb10	Mus musculus	ENSMUSG00000068219	385312	NA	0	0	0	NA	NA	NA
2980:134	COMM domain containing 8	Commd8	Mus musculus	ENSMUSG00000029213	27784	0.01	5.92	1.63	7.83	2.01	0.79	1.52
2993:603	beta13glucuronyltransferase 2 glucuronosyltransferase S	B3gat2	Mus musculus	ENSMUSG00000026156	280645	0	1.04	1.01	0	0.49	0.5	0.33
3024:691	Max interacting protein 1 pseudogene	Gm13735	Mus musculus	NA	546767	NA	0.01	0	0	NA	NA	NA
2999:215	RIKEN cDNA 1700001K19 gene	1700001K19Rik	Mus musculus	ENSMUSG00000056508	66323	0	0.49	0	0	0	0	0
2982:809	helicaselike transcription factor pseudogene	Gm16421	Mus musculus	NA	100039544	NA	0.01	0	0	NA	NA	NA
3004:992	predicted gene 28441	Gm28441	Mus musculus	ENSMUSG00000100830	102633688	NA	0.01	0	0	0	0	0
3005:570	predicted gene 428	Gm428	Mus musculus	ENSMUSG00000095341	242502	0	0	0	0	NA	NA	NA
3030:370	adhesion G proteincoupled receptor A2	Adgra2	Mus musculus	ENSMUSG00000031486	78560	0.28	NA	NA	NA	0.12	0.01	0.01
2985:987	predicted gene 31751	Gm31751	Mus musculus	NA	102634083	NA	0.06	0.11	0	NA	NA	NA
2999:683	PDZ binding kinase pseudogene	Gm12387	Mus musculus	NA	621880	NA	0	0	0	NA	NA	NA
3009:1277	predicted gene 26944	Gm26944	Mus musculus	ENSMUSG00000098066	NA	NA	NA	NA	NA	0.01	0	0
2998:194	sin3 associated polypeptide	Sap30	Mus musculus	ENSMUSG00000031609	60406	NA	2.27	1.29	7.15	0.68	0.47	0.48
3031:848	ribosomal protein L23A pseudogene	Gm10132	Mus musculus	NA	100043755	NA	0.05	0.02	0	NA	NA	NA
3030:1032	predicted gene 33085	Gm33085	Mus musculus	NA	102635846	NA	1.21	1.94	1.98	NA	NA	NA
3008:533	metallophosphoesterase domain containing 1	Mpped1	Mus musculus	ENSMUSG00000041708	223726	3.05	4.69	0.02	0	1.37	0.18	0.1
2991:745	predicted gene 8295	Gm8295	Mus musculus	NA	666798	NA	0	0	0	NA	NA	NA
2979:901	selection and upkeep of intraepithelial T cells 4 pseudogene	Gm19022	Mus musculus	NA	100418131	NA	0	0	0	NA	NA	NA
3004:234	dynactin 4	Dctn4	Mus musculus	ENSMUSG00000024603	67665	1.09	4.75	3.76	5.06	0.68	0.46	0.89
2986:1003	predicted gene 32792	Gm32792	Mus musculus	NA	102635460	NA	0.02	0.22	0	NA	NA	NA
3002:804	nuclear proteinNHP2like protein pseudogene	Gm13642	Mus musculus	NA	100040177	NA	0.19	0.16	0	NA	NA	NA
2987:1345	predicted gene 11379	Gm11379	Mus musculus	ENSMUSG00000086144	NA	NA	NA	NA	NA	0	0	0
3025:699	predicted gene 12250	Gm12250	Mus musculus	NA	631323	NA	0.01	0	0	NA	NA	NA
3023:612	Fbox protein 41	Fbxo41	Mus musculus	ENSMUSG00000047013	330369	1.87	2.57	0	0	1.24	0.19	0.03
3025:728	RNA binding motif protein pseudogene	Gm12098	Mus musculus	NA	654445	NA	0.12	0.02	0	NA	NA	NA
2990:852	predicted gene 10121	Gm10121	Mus musculus	NA	100043266	NA	0.32	0.15	0	NA	NA	NA
3018:963	microRNA 7115	Mir7115	Mus musculus	ENSMUSG00000099109	102465670	NA	0.03	0.03	0	NA	NA	NA
3032:1052	predicted gene 33893	Gm33893	Mus musculus	NA	102636969	NA	0.02	0.07	0	NA	NA	NA
2980:608	protocadherin alpha subfamily C 1	Pcdhac1	Mus musculus	ENSMUSG00000103255	353236	0.01	0.2	0	0	0.01	0	0
2991:534	KH and NYN domain containing	Khnyn	Mus musculus	ENSMUSG00000047153	219094	0.64	1.94	0.25	0	0.08	0.02	0.01
3011:885	ferritin heavy chain 1 pseudogene	Gm18217	Mus musculus	NA	100416728	NA	0	0	0	NA	NA	NA
3017:1443	predicted gene 16068	Gm16068	Mus musculus	ENSMUSG00000086121	NA	NA	NA	NA	NA	0	0	0
3007:995	predicted gene 31291	Gm31291	Mus musculus	NA	102633475	NA	0.01	0	0	NA	NA	NA
2984:73	retinitis pigmentosa 1 human	Rp1	Mus musculus	ENSMUSG00000025900	19888	0	0.03	0.05	0	0	0	0
3023:898	branched chain ketoacid dehydrogenase E1 beta polypeptide pseudogene	Gm16353	Mus musculus	NA	100418327	NA	0.06	0	0	NA	NA	NA
3009:296	coiledcoil domain containing 71 like	Ccdc71l	Mus musculus	ENSMUSG00000090946	72123	0.04	1.97	0.35	0	0.33	0.06	0.1
2983:569	expressed sequence AI854703	AI854703	Mus musculus	ENSMUSG00000053297	243373	0.12	2.35	0.18	0	0.59	0.04	0.02
2981:832	coiled coil domain 201	Cccd201	Mus musculus	ENSMUSG00000087512	100041347	NA	NA	NA	NA	0	0	0
3025:1046	predicted gene 34205	Gm34205	Mus musculus	NA	102637377	NA	0.04	0.04	0	NA	NA	NA
3019:658	microRNA let7f2	Mirlet7f2	Mus musculus	ENSMUSG00000065602	387253	NA	0	0	0	NA	NA	NA
3012:557	olfactory receptor 941 pseudogene 1	Olfr941ps1	Mus musculus	NA	258014	NA	0	0	0	NA	NA	NA
2990:949	predicted gene 30009	Gm30009	Mus musculus	NA	102631746	NA	0	0	0	NA	NA	NA
3006:643	solute carrier family 25 member 5 pseudogene	Gm5560	Mus musculus	NA	433923	NA	0.64	0.63	1.98	NA	NA	NA
2981:638	FAST kinase domains 5	Fastkd5	Mus musculus	ENSMUSG00000079043	380601	0.15	1.06	0.32	0	0.1	0.03	0.05
3018:867	small nucleolar RNA HACA box 52	Snora52	Mus musculus	ENSMUSG00000064666	100217419	NA	0.04	0	0	NA	NA	NA
3029:525	STE20related kinase adaptor beta	Stradb	Mus musculus	ENSMUSG00000026027	227154	0.12	3.87	0.23	0	1.02	0.28	0.7
2987:587	olfactory receptor 959	Olfr959	Mus musculus	ENSMUSG00000059366	258501	NA	0	0	0	NA	NA	NA
2982:720	predicted gene 7778	Gm7778	Mus musculus	NA	665768	NA	0	0	0	NA	NA	NA
3031:308	RIKEN cDNA 1700017B05 gene	1700017B05Rik	Mus musculus	ENSMUSG00000032300	74211	2.11	0.84	1.63	0	0.14	0.11	0.02
124 days, 16:56:00	outer dense fiber of sperm tails 2	Odf2	Mus musculus	ENSMUSG00000026790	18286	1.74	4.52	3.2	4.43	1.74	1	1.09
2993:288	leucine rich repeat containing 47	Lrrc47	Mus musculus	ENSMUSG00000029028	72946	0.52	1.24	0	0	0.75	0.28	0.84
3030:1337	predicted gene 26533	Gm26533	Mus musculus	ENSMUSG00000097748	NA	NA	NA	NA	NA	0.03	0.01	0.02
3011:397	glutamate dehydrogenase pseudogene	Gludps	Mus musculus	NA	104277	NA	0.06	0.13	0	NA	NA	NA
2979:1422	predicted gene 8973	Gm8973	Mus musculus	ENSMUSG00000064081	NA	NA	NA	NA	NA	0.01	0	0
3005:1074	predicted gene 36523	Gm36523	Mus musculus	NA	102640470	NA	0.09	0.03	0	NA	NA	NA
3003:1329	predicted gene 12860	Gm12860	Mus musculus	ENSMUSG00000086187	NA	NA	NA	NA	NA	0	0	0
2989:965	predicted gene 11884	Gm11884	Mus musculus	NA	102633109	NA	0	0	0	NA	NA	NA
2983:1106	predicted gene 36831	Gm36831	Mus musculus	NA	102640866	NA	0.01	0	0	NA	NA	NA
3007:757	ribosomal protein S4 Xlinked pseudogene	Gm9616	Mus musculus	NA	674228	NA	0.54	0.16	0	NA	NA	NA
2996:1336	predicted gene 26796	Gm26796	Mus musculus	ENSMUSG00000097575	NA	NA	NA	NA	NA	0	0	0
3004:355	RIKEN cDNA 1700020M21 gene	1700020M21Rik	Mus musculus	ENSMUSG00000100146	76402	NA	0	0	0	0	0	0
3021:897	PRP38 premRNA processing factor 38 domain containing A pseudogene	Gm19175	Mus musculus	NA	100418385	NA	0	0	0	NA	NA	NA
3004:417	oxidized low density lipoprotein lectinlike receptor 1	Olr1	Mus musculus	ENSMUSG00000030162	108078	0.07	0	0	0	0	0	0
3007:714	PRP18 premRNA processing factor 18 homolog pseudogene	Gm8035	Mus musculus	NA	666302	NA	0	0	0	NA	NA	NA
2987:860	microRNA 1894	Mir1894	Mus musculus	ENSMUSG00000084751	100316810	NA	0.04	0.07	0	NA	NA	NA
3020:383	RIKEN cDNA D930048N14 gene	D930048N14Rik	Mus musculus	ENSMUSG00000052563	97775	0	0.32	0	0	0.04	0.01	0
2986:896	proteinkinase interferoninducible double stranded RNA dependent inhibitor repressor of P58 repressor pseudogene	Gm19236	Mus musculus	NA	100418478	NA	0.05	0	0	NA	NA	NA
2985:804	olfactory receptor 157	Olfr157	Mus musculus	ENSMUSG00000111611	100040268	NA	0	0	0	NA	NA	NA
2998:823	predicted gene 3878	Gm3878	Mus musculus	NA	100042513	NA	0.05	0	0	NA	NA	NA
2986:541	solute carrier family 24 sodiumpotassiumcalcium exchanger member 4	Slc24a4	Mus musculus	ENSMUSG00000041771	238384	0.01	1.62	0.33	0	0.08	0.04	0.01
2999:828	high mobility group nucleosomal binding domain 2 pseudogene	Gm10182	Mus musculus	NA	100041826	NA	0.14	0.07	0	NA	NA	NA
2989:241	methyltransferase like 21A	Mettl21a	Mus musculus	ENSMUSG00000025956	67099	0.01	2.4	1.28	0	0.31	0.19	0.18
2994:881	predicted gene 18374	Gm18374	Mus musculus	NA	100417033	NA	0	0	0	NA	NA	NA
2991:331	SLIT and NTRKlike family member 5	Slitrk5	Mus musculus	ENSMUSG00000033214	75409	1	3.79	0.43	0	1.5	0.38	0.46
2984:376	cholineethanolaminephosphotransferase 1	Cept1	Mus musculus	ENSMUSG00000040774	99712	0.3	5.87	2.75	6.1	0.63	0.32	0.88
3008:161	zinc finger and BTB domain containing 32	Zbtb32	Mus musculus	ENSMUSG00000006310	58206	NA	0.2	0	0	0	0	0
2981:541	vasohibin 1	Vash1	Mus musculus	ENSMUSG00000021256	238328	1.86	1.75	0.65	4.78	0.18	0.12	0.04
2979:101	SRY sex determining region Ybox 2	Sox2	Mus musculus	ENSMUSG00000074637	20674	0.95	1.04	5.67	6.27	0.94	3.49	1.55
2995:582	olfactory receptor 551	Olfr551	Mus musculus	ENSMUSG00000073974	258750	0	0	0	0	NA	NA	NA
3023:725	predicted gene 14391	Gm14391	Mus musculus	ENSMUSG00000078903	665001	NA	0.77	0.06	0	0	0	0
2988:282	secernin 1	Scrn1	Mus musculus	ENSMUSG00000019124	69938	2.88	5.67	0.7	0	2.45	0.99	2.16
2989:66	mannanbinding lectin serine peptidase 2	Masp2	Mus musculus	ENSMUSG00000028979	17175	0.04	0.75	0.33	3.67	0.07	0.05	0.05
3025:175	ornithine decarboxylase antizyme 3	Oaz3	Mus musculus	ENSMUSG00000028141	53814	0.14	0.73	0.19	0	0.02	0	0.02
3007:249	ribosomal protein S21	Rps21	Mus musculus	ENSMUSG00000039001	66481	2.6	6.93	4.41	7.56	7.89	6.01	7.84
3002:319	RacCdc42 guanine nucleotide exchange factor GEF 6	Arhgef6	Mus musculus	ENSMUSG00000031133	73341	0.94	1.07	0.28	0	0.22	0.01	0.02
125 days, 19:17:00	acrosomal vesicle protein 1	Acrv1	Mus musculus	ENSMUSG00000032110	11451	0	0	0	0	0	0	0
2983:265	cytochrome c oxidase assembly protein 19	Cox19	Mus musculus	ENSMUSG00000045438	68033	0.82	5.13	2.09	4.22	2.01	0.78	1.76
3001:1019	predicted gene 33809	Gm33809	Mus musculus	NA	102636855	NA	0.04	0	0	NA	NA	NA
3026:883	zinc finger protein 384 pseudogene	Gm18275	Mus musculus	NA	100416817	NA	0	0	0	NA	NA	NA
2979:965	predicted gene 31066	Gm31066	Mus musculus	NA	102633171	NA	0.12	0	0	NA	NA	NA
2997:277	RIKEN cDNA 5730409K12 gene	5730409K12Rik	Mus musculus	NA	70494	NA	0	0	0	NA	NA	NA
2981:545	DnaJ heat shock protein family Hsp40 member C13	Dnajc13	Mus musculus	ENSMUSG00000032560	235567	1.26	2.89	1.76	0	0.67	0.22	0.34
2983:979	predicted gene 30306	Gm30306	Mus musculus	NA	102632159	NA	0	0	0	NA	NA	NA
2981:875	coiledcoil domain containing 69 pseudogene	Gm18622	Mus musculus	NA	100417460	NA	0	0	0	NA	NA	NA
3021:128	olfactory receptor 156	Olfr156	Mus musculus	ENSMUSG00000110970	29846	NA	0	0	0	NA	NA	NA
3032:556	olfactory receptor 1117 pseudogene 1	Olfr1117ps1	Mus musculus	NA	258110	NA	0	0	0	NA	NA	NA
3030:116	winglesstype MMTV integration site family member 10B	Wnt10b	Mus musculus	ENSMUSG00000022996	22410	0.47	0.02	0	0	0	0	0
2982:511	nodal modulator 1	Nomo1	Mus musculus	ENSMUSG00000030835	211548	2.94	3.16	0.56	0	1.3	0.39	0.48
2980:526	G proteincoupled bile acid receptor 1	Gpbar1	Mus musculus	ENSMUSG00000064272	227289	0.07	0.01	0	0	0	0	0
2982:688	RIKEN cDNA G430095P16 gene	G430095P16Rik	Mus musculus	NA	619292	NA	0.25	0.04	0	NA	NA	NA
2997:1088	predicted gene 35824	Gm35824	Mus musculus	NA	102639532	NA	0	0	0	NA	NA	NA
3027:1667	predicted gene 5464	Gm5464	Mus musculus	ENSMUSG00000075553	NA	NA	NA	NA	NA	0.04	0.01	0.03
3030:1047	predicted gene 34157	Gm34157	Mus musculus	NA	102637313	NA	0	0	0	NA	NA	NA
3008:1036	predicted gene 34810	Gm34810	Mus musculus	NA	102638188	NA	0.26	0.31	0	NA	NA	NA
2996:299	tcomplex 11 family Xlinked 2	Tcp11x2	Mus musculus	ENSMUSG00000058252	71841	0.01	NA	NA	NA	0	0	0
126 days, 1:52:00	guanine nucleotide binding protein G protein beta 3	Gnb3	Mus musculus	ENSMUSG00000023439	14695	0.19	0.01	0	0	0	0	0
3008:424	malic enzyme 2 NADdependent mitochondrial	Me2	Mus musculus	ENSMUSG00000024556	107029	0.07	3.14	0.93	0	0.3	0.1	0.88
2993:176	solute carrier family 5 inositol transporters member 3	Slc5a3	Mus musculus	ENSMUSG00000089774	53881	0.97	2.95	1.43	0	0.49	0.16	0.52
3003:1030	Tmc4 retrotransposed pseudogene	Tmc4ps	Mus musculus	NA	102636091	NA	0	0.05	0	NA	NA	NA
3023:309	SAM and SH3 domain containing 3	Sash3	Mus musculus	ENSMUSG00000031101	74131	0	0.01	0	0	0.02	0	0
2994:318	ribosomal protein L7like 1 pseudogene	1700084J12Rik	Mus musculus	ENSMUSG00000058101	73486	NA	0	0	0	NA	NA	NA
3024:301	RIKEN cDNA 9030419F21 gene	9030419F21Rik	Mus musculus	NA	71512	0	NA	NA	NA	NA	NA	NA
2995:726	predicted gene 7356	Gm7356	Mus musculus	ENSMUSG00000101307	664821	NA	0	0	0	NA	NA	NA
3022:98	Ro60 Y RNA binding protein	Ro60	Mus musculus	ENSMUSG00000018199	20822	0.03	NA	NA	NA	1.32	0.95	1.01
3000:336	RIKEN cDNA 4930471G24 gene	4930471G24Rik	Mus musculus	ENSMUSG00000114509	74939	NA	0	0	0	NA	NA	NA
3025:420	endothelin converting enzyme 2	Ece2	Mus musculus	ENSMUSG00000115293	107522	0.46	NA	NA	NA	NA	NA	NA
3019:1037	predicted gene 34669	Gm34669	Mus musculus	NA	102637993	NA	0.05	0.16	0	NA	NA	NA
2991:1567	COMM domain containing 1B	Commd1b	Mus musculus	ENSMUSG00000098650	NA	NA	NA	NA	NA	0.01	0	0.01
3019:1071	predicted gene 36704	Gm36704	Mus musculus	NA	102640699	NA	0	0	0	NA	NA	NA
2995:1584	predicted gene 29570	Gm29570	Mus musculus	ENSMUSG00000101476	NA	NA	NA	NA	NA	0	0	0
3033:1045	predicted gene 34263	Gm34263	Mus musculus	NA	102637460	NA	0	0	0	NA	NA	NA
2991:152	angel homolog 2	Angel2	Mus musculus	ENSMUSG00000026634	52477	0.65	4.68	2.06	5.75	1.87	1.04	1.45
2986:741	RIKEN cDNA 9930111J21 gene 1	9930111J21Rik1	Mus musculus	ENSMUSG00000069893	667214	NA	0.09	0.22	0	0	0	0
3014:712	predicted gene 12444	Gm12444	Mus musculus	NA	624430	NA	0.04	0.02	0	NA	NA	NA
2987:550	free fatty acid receptor 2	Ffar2	Mus musculus	ENSMUSG00000051314	233079	0	0	0	0	0	0	0
3003:236	ring finger protein 151	Rnf151	Mus musculus	ENSMUSG00000008482	67504	0.1	0.01	0	0	0.01	0	0
3000:297	cytochrome b5 reductase 1	Cyb5r1	Mus musculus	ENSMUSG00000026456	72017	0.43	3.68	0.58	0	0.47	0.21	0.2
124 days, 4:50:00	histocompatibility 2 M region locus 4 pseudogene	H2M4ps	Mus musculus	NA	14992	NA	0	0	0	NA	NA	NA
2985:555	olfactory receptor 370	Olfr370	Mus musculus	ENSMUSG00000047286	258267	NA	0	0	0	NA	NA	NA
3004:867	small Cajal bodyspecific RNA 9	Scarna9	Mus musculus	NA	100216535	NA	0	0	0	NA	NA	NA
124 days, 13:10:00	brevican	Bcan	Mus musculus	ENSMUSG00000004892	12032	2.36	1.21	9.91	8.99	1.54	9.34	2.3
126 days, 1:14:00	aldehyde oxidase 1	Aox1	Mus musculus	ENSMUSG00000063558	11761	0.02	0.05	2.95	0	0.08	0.55	0
3032:1510	predicted gene 11175	Gm11175	Mus musculus	ENSMUSG00000080058	NA	NA	NA	NA	NA	0.03	0.04	0.03
124 days, 21:09:00	bone morphogenetic protein receptor type 1B	Bmpr1b	Mus musculus	ENSMUSG00000052430	12167	0	0.31	6.72	0	0.11	0.91	0
3027:546	coiledcoil domain containing 102A	Ccdc102a	Mus musculus	ENSMUSG00000063605	234582	0.25	0.07	0	0	0.06	0.13	0
2983:589	olfactory receptor 460	Olfr460	Mus musculus	ENSMUSG00000045514	258381	NA	0	0	0	0	0	0
2994:81	parathyroid hormonelike peptide	Pthlh	Mus musculus	ENSMUSG00000048776	19227	0.21	0.61	0	0	0.21	0	0
3030:1387	predicted gene 13025	Gm13025	Mus musculus	ENSMUSG00000086159	NA	NA	NA	NA	NA	0.01	0	0
3027:233	N6 adeninespecific DNA methyltransferase 1 putative	N6amt1	Mus musculus	ENSMUSG00000044442	67768	0.76	4.44	0.94	0	1.32	0.4	1.02
3004:506	tripartite motifcontaining 50	Trim50	Mus musculus	ENSMUSG00000053388	215061	0	0.1	0.19	0	0	0	0
2989:1636	predicted gene 15401	Gm15401	Mus musculus	ENSMUSG00000072999	NA	NA	NA	NA	NA	0	0	0
2992:580	olfactory receptor 167	Olfr167	Mus musculus	ENSMUSG00000045341	258937	NA	0	0	0	NA	NA	NA
2990:252	transmembrane protein 89	Tmem89	Mus musculus	ENSMUSG00000107174	69384	0.36	NA	NA	NA	NA	NA	NA
2982:897	Nacetylglucosamine1phosphate transferase alpha and beta subunits pseudogene	Gm19190	Mus musculus	NA	100418407	NA	0	0	0	NA	NA	NA
3016:573	TOX high mobility group box family member 4	Tox4	Mus musculus	ENSMUSG00000016831	268741	2.11	4.31	1.08	0	1.49	0.62	1.17
124 days, 8:57:00	catenin cadherin associated protein delta 2	Ctnnd2	Mus musculus	ENSMUSG00000022240	18163	0.99	7.58	9.81	6.1	2.52	3.44	0.19
2978:663	predicted gene 5781	Gm5781	Mus musculus	NA	544741	NA	0.26	0.16	0	NA	NA	NA
2979:541	ELM2 and MybSANTlike domain containing 1	Elmsan1	Mus musculus	ENSMUSG00000042507	238317	0.2	NA	NA	NA	0.1	0.05	0.1
3006:672	RIKEN cDNA F830031D20 gene	F830031D20Rik	Mus musculus	NA	442819	0	NA	NA	NA	NA	NA	NA
2993:422	guanylate cyclase activator 1B	Guca1b	Mus musculus	ENSMUSG00000116266	107477	1.6	NA	NA	NA	NA	NA	NA
2985:875	GLE1 RNA export mediator pseudogene	Gm18626	Mus musculus	NA	100417464	NA	0	0	0	NA	NA	NA
2993:127	opsin 4 melanopsin	Opn4	Mus musculus	ENSMUSG00000021799	30044	0.06	0.05	0	0	0.01	0	0.03
3014:547	ankyrin repeat and LEM domain containing 1	Ankle1	Mus musculus	ENSMUSG00000046295	234396	0	0.01	0	0	0.01	0	0
3016:985	predicted gene 31843	Gm31843	Mus musculus	NA	102634202	NA	0	0	0	NA	NA	NA
3020:608	gap junction protein delta 3	Gjd3	Mus musculus	ENSMUSG00000047197	353155	0	0.5	0	0	0	0	0
3018:591	tubulin tyrosine ligaselike family member 5	Ttll5	Mus musculus	ENSMUSG00000012609	320244	0.35	2.52	1.64	0	0.38	0.12	0.68
3033:962	microRNA 8101	Mir8101	Mus musculus	ENSMUSG00000098863	102465892	NA	0	0	0	NA	NA	NA
2996:736	ferritin light chain 2 pseudogene	Gm8814	Mus musculus	NA	667791	NA	0.26	0.49	0	NA	NA	NA
3021:533	glyceraldehyde3phosphate dehydrogenase pseudogene	Gm4823	Mus musculus	NA	223278	NA	0.1	0.02	0	NA	NA	NA
3009:735	predicted gene 8879	Gm8879	Mus musculus	NA	667916	NA	0	0	0	NA	NA	NA
3030:238	carnosine Nmethyltransferase 1	Carnmt1	Mus musculus	ENSMUSG00000024726	67383	0.46	NA	NA	NA	0.24	0.14	0.32
3025:530	triggering receptor expressed on myeloid cellslike 4	Treml4	Mus musculus	ENSMUSG00000115900	224840	0.06	NA	NA	NA	NA	NA	NA
2984:303	amelotin	Amtn	Mus musculus	ENSMUSG00000029282	71421	0	0	0	0	0	0	0
2982:220	coiledcoilhelixcoiledcoilhelix domain containing 3	Chchd3	Mus musculus	ENSMUSG00000053768	66075	2.81	6.13	5.82	7.29	1.6	1.97	2.68
3006:850	predicted gene 4450	Gm4450	Mus musculus	ENSMUSG00000090817	100043461	NA	NA	NA	NA	0	0	0
2999:253	PARK2 coregulated	Pacrg	Mus musculus	ENSMUSG00000037196	69310	0.02	3.17	4.76	2.78	0.6	1.66	1.14
2991:507	leucine rich repeat containing 1	Lrrc1	Mus musculus	ENSMUSG00000032352	214345	0	0.43	0.21	0	0.12	0.14	0.32
3013:888	predicted gene 18086	Gm18086	Mus musculus	NA	100416381	NA	0.01	0	0	NA	NA	NA
3002:311	male specific lethal 1	Msl1	Mus musculus	ENSMUSG00000052915	74026	2.1	4.43	2.26	0	2.57	1.43	2.05
3023:365	protein kinase C and casein kinase substrate in neurons 3	Pacsin3	Mus musculus	ENSMUSG00000027257	80708	0.09	0.75	1.9	0	0.38	1.66	1.5
3030:986	predicted gene 31803	Gm31803	Mus musculus	NA	102634148	NA	0.01	0	0	NA	NA	NA
2997:352	RIKEN cDNA 2210406O10 gene	2210406O10Rik	Mus musculus	ENSMUSG00000039563	76710	NA	1.1	0.09	0	0.16	0.05	0.14
124 days, 16:14:00	ameloblastin	Ambn	Mus musculus	ENSMUSG00000029288	11698	0	0	0	0	0	0	0
3003:675	dual specificity phosphatase and pro isomerase domain containing 1	Dupd1	Mus musculus	ENSMUSG00000063821	435391	0.01	0.07	0	0	0.01	0	0
2983:1761	predicted gene 10521	Gm10521	Mus musculus	ENSMUSG00000073492	NA	NA	NA	NA	NA	0	0	0
3012:1038	predicted gene 34662	Gm34662	Mus musculus	ENSMUSG00000113092	102637984	NA	0	0	0	NA	NA	NA
124 days, 3:39:00	insulin receptor substrate 1	Irs1	Mus musculus	ENSMUSG00000055980	16367	0.18	1.76	1.25	3.29	0.31	0.22	0.27
3021:716	predicted gene 7930	Gm7930	Mus musculus	NA	666100	NA	0.01	0	0	NA	NA	NA
2982:303	RIKEN cDNA 5430425K12 gene	5430425K12Rik	Mus musculus	NA	71416	NA	0	0	0	NA	NA	NA
3017:834	predicted gene 3032	Gm3032	Mus musculus	NA	100040902	NA	0	0	0	NA	NA	NA
124 days, 5:09:00	B lymphoid kinase	Blk	Mus musculus	ENSMUSG00000014453	12143	0.84	0.04	0.05	0	0	0	0
2994:331	RIKEN cDNA 4930556G01 gene	4930556G01Rik	Mus musculus	NA	75332	NA	0.04	0.04	0	NA	NA	NA
3015:999	predicted gene 12925	Gm12925	Mus musculus	NA	102633214	NA	0.28	1.11	0	NA	NA	NA
3018:1018	predicted gene 33826	Gm33826	Mus musculus	NA	102636876	NA	0	0	0	NA	NA	NA
3020:892	calponin 3 acidic pseudogene	Gm17937	Mus musculus	NA	100416139	NA	0	0	0	NA	NA	NA
3001:611	predicted gene 16938	Gm16938	Mus musculus	NA	330599	0	0.19	0	0	NA	NA	NA
3019:214	NADHubiquinone oxidoreductase subunit A7	Ndufa7	Mus musculus	ENSMUSG00000041881	66416	1.09	8.02	6.7	7.56	6.93	5.82	7.49
124 days, 11:07:00	capping protein actin filament muscle Zline alpha 2	Capza2	Mus musculus	ENSMUSG00000015733	12343	NA	9.06	4.25	0	3.8	1.71	2.85
3026:733	high mobility group box 1like pseudogene	Gm12261	Mus musculus	NA	668157	NA	0.3	0.07	0	NA	NA	NA
3006:1534	predicted gene 26574	Gm26574	Mus musculus	ENSMUSG00000097925	NA	NA	NA	NA	NA	0	0	0
2996:310	zinc finger DHHC domain containing 16	Zdhhc16	Mus musculus	ENSMUSG00000025157	74168	0.01	2.86	0.79	0	0.95	0.39	1.1
3021:234	dynein axonemal assembly factor 4	Dnaaf4	Mus musculus	ENSMUSG00000092192	67685	0.01	NA	NA	NA	0.08	0.04	0.02
2986:877	DENNMADD domain containing 4C pseudogene	Gm18537	Mus musculus	NA	100417334	NA	0.01	0	0	NA	NA	NA
3000:535	MARVEL membraneassociating domain containing 2	Marveld2	Mus musculus	ENSMUSG00000021636	218518	0.06	0.21	0	0	0.04	0	0
2978:236	solute carrier family 39 metal ion transporter member 8	Slc39a8	Mus musculus	ENSMUSG00000053897	67547	0	0.08	0.12	0	0.1	0.03	0.01
3022:121	target of myb1 trafficking protein	Tom1	Mus musculus	ENSMUSG00000042870	21968	0.05	1.69	3.1	4.78	0.02	0.03	0.05
3029:652	olfactory receptor 712 pseudogene 1	Olfr712ps1	Mus musculus	NA	404417	NA	0	0	0	NA	NA	NA
3002:392	par3 family cell polarity regulator	Pard3	Mus musculus	ENSMUSG00000025812	93742	0.15	2.7	2.56	0	0.49	0.43	0.99
2981:124	tectorin beta	Tectb	Mus musculus	ENSMUSG00000024979	21684	NA	0.05	0.21	0	0	0.03	0
3010:531	adhesion G proteincoupled receptor F5	Adgrf5	Mus musculus	ENSMUSG00000056492	224792	0.01	NA	NA	NA	0.16	0.01	0.01
3005:389	zinc finger protein 423	Zfp423	Mus musculus	ENSMUSG00000045333	94187	0	0.56	1.15	0	0.16	0.44	0.02
3028:981	predicted gene 30143	Gm30143	Mus musculus	NA	102631938	NA	0	0	0	NA	NA	NA
2991:1009	predicted gene 32482	Gm32482	Mus musculus	NA	102635046	NA	0	0	0	NA	NA	NA
3028:1006	predicted gene 32621	Gm32621	Mus musculus	NA	102635230	NA	0	0	0	NA	NA	NA
2990:889	ribosomal protein L18 pseudogene	Gm14631	Mus musculus	NA	100416294	NA	0	0	0	NA	NA	NA
3021:522	Fc receptorlike 1	Fcrl1	Mus musculus	ENSMUSG00000059994	229499	0	0	0	0	0.01	0	0
3022:636	galactose3Osulfotransferase 2	Gal3st2	Mus musculus	ENSMUSG00000094651	381334	0.01	0.04	0	0	0	0	0
2988:580	olfactory receptor 791	Olfr791	Mus musculus	ENSMUSG00000047626	258932	NA	0	0	0	NA	NA	NA
3029:857	surfeit gene 1 pseudogene	Gm17912	Mus musculus	NA	100416084	NA	0	0	0	NA	NA	NA
2990:486	vomeronasal 1 receptor 237	Vmn1r237	Mus musculus	ENSMUSG00000058030	171234	0	0	0	0	NA	NA	NA
3002:646	ribosomal protein L21 pseudogene 6	Rpl21ps6	Mus musculus	NA	433125	NA	0.03	0	0	NA	NA	NA
3021:101	snail family zinc finger 2	Snai2	Mus musculus	ENSMUSG00000022676	20583	0.35	0.37	0.12	0	0.04	0.01	0
2994:375	AThook transcription factor	Akna	Mus musculus	ENSMUSG00000039158	100182	0	0.06	0.32	0	0.03	0.08	0
3028:563	proteinLisoaspartate Daspartate Omethyltransferase domain containing 2	Pcmtd2	Mus musculus	ENSMUSG00000027589	245867	1.86	5.57	3.14	2.78	0.99	0.44	0.48
3021:882	MASrelated GPR member X1 pseudogene	Gm18348	Mus musculus	NA	100416987	NA	0	0	0	NA	NA	NA
2979:906	phosphoglycerate mutase family member 5 pseudogene	Gm18827	Mus musculus	NA	100417790	NA	0.01	0	0	NA	NA	NA
3010:1039	predicted gene 34610	Gm34610	Mus musculus	NA	102637917	NA	0.18	0	0	NA	NA	NA
125 days, 12:22:00	folate receptor 2 fetal	Folr2	Mus musculus	ENSMUSG00000032725	14276	0.18	0.06	0.11	0	0.05	0	0.44
2979:1676	predicted gene 26666	Gm26666	Mus musculus	ENSMUSG00000097419	NA	NA	NA	NA	NA	0.02	0	0
124 days, 6:04:00	cyclindependent kinase 5	Cdk5	Mus musculus	ENSMUSG00000028969	12568	3.28	7.27	2.99	6.65	1.82	0.49	2.93
2987:551	zinc finger protein 418	Zfp418	Mus musculus	ENSMUSG00000034538	232854	0.01	0.54	0.35	0	0.02	0	0.01
3016:347	WD repeat domain containing 82	Wdr82	Mus musculus	ENSMUSG00000020257	77305	0.75	4.15	1.69	0	1.49	0.93	0.46
125 days, 6:15:00	allograft inflammatory factor 1	Aif1	Mus musculus	ENSMUSG00000024397	11629	0	0.17	0	0	0.42	0.03	0
3000:550	cytosolic thiouridylase subunit 1	Ctu1	Mus musculus	ENSMUSG00000038888	233189	0.66	0.83	0.16	0	0.22	0.12	0.11
3008:888	predicted gene 18081	Gm18081	Mus musculus	NA	100416376	NA	0	0	0	NA	NA	NA
124 days, 6:39:00	Iroquois homeobox 1	Irx1	Mus musculus	ENSMUSG00000060969	16371	0.6	0	0	3.29	0	0	0
3026:349	keratin 76	Krt76	Mus musculus	ENSMUSG00000075402	77055	0	0	0.04	0	0	0	0
2980:468	lysosomalassociated protein transmembrane 4B	Laptm4b	Mus musculus	ENSMUSG00000022257	114128	2.12	5.8	3.52	8.08	1.51	1.45	1.7
3028:1469	predicted gene 13165	Gm13165	Mus musculus	ENSMUSG00000086654	NA	NA	NA	NA	NA	0	0	0
3032:115	zinc finger protein 1	Zfp1	Mus musculus	ENSMUSG00000055835	22640	0.23	3.61	1.22	5.06	0.55	0.16	0.25
3028:164	solute carrier family 15 oligopeptide transporter member 1	Slc15a1	Mus musculus	ENSMUSG00000025557	56643	0.01	0.26	0.15	0	0	0	0
125 days, 20:49:00	H1 histone family member 0	H1f0	Mus musculus	ENSMUSG00000096210	14958	3.24	5.2	2.52	6.43	3.65	3.1	6.35
2989:714	predicted gene 13688	Gm13688	Mus musculus	NA	624223	NA	1.32	0.2	5.83	NA	NA	NA
3013:165	prefoldin 5	Pfdn5	Mus musculus	ENSMUSG00000001289	56612	1.5	7.16	4.37	6.48	8.13	5.41	7.06
3005:1032	predicted gene 14062	Gm14062	Mus musculus	NA	102635955	NA	0	0	0	NA	NA	NA
2989:734	MOB kinase activator 3C pseudogene	Gm8913	Mus musculus	NA	667987	NA	0	0	0	NA	NA	NA
2984:552	glucoside xylosyltransferase 2	Gxylt2	Mus musculus	ENSMUSG00000030074	232313	0.21	0.32	0.03	0	0.11	0.01	0.13
3006:504	methyltransferase like 25	Mettl25	Mus musculus	ENSMUSG00000036009	216292	0.06	1.56	0.96	6.48	0.16	0.1	0.24
3033:316	RIKEN cDNA 1700091H14 gene	1700091H14Rik	Mus musculus	ENSMUSG00000090462	73553	NA	0	0	0	NA	NA	NA
2986:883	olfactory receptor 1423 pseudogene	Gm18287	Mus musculus	NA	100416835	NA	0	0	0	NA	NA	NA
3013:575	olfactory receptor 688	Olfr688	Mus musculus	ENSMUSG00000073909	259161	NA	0	0	0	NA	NA	NA
3014:160	myeloidassociated differentiation marker	Myadm	Mus musculus	ENSMUSG00000068566	50918	1.37	3.97	0.26	0	0.34	0.08	0.05
3016:875	oxysterol binding proteinlike 9 pseudogene	Gm18651	Mus musculus	NA	100417501	NA	0.01	0	0	NA	NA	NA
3001:263	maturin neural progenitor differentiation regulator homolog Xenopus	Mturn	Mus musculus	ENSMUSG00000038065	68235	1.4	3.23	0.03	0	1.21	0.13	0.11
3006:527	hedgehog acyltransferase	Hhat	Mus musculus	ENSMUSG00000037375	226861	0	0.43	0.16	0	0.03	0	0
3030:936	microRNA 5622	Mir5622	Mus musculus	ENSMUSG00000093746	100885834	NA	0	0	0	NA	NA	NA
2985:625	cathepsin H pseudogene	Gm5398	Mus musculus	NA	385474	NA	0.07	0	0	NA	NA	NA
2989:174	NMENM23 nucleoside diphosphate kinase 6	Nme6	Mus musculus	ENSMUSG00000032478	54369	0	2.04	0.88	0	0.48	0.45	0.65
3018:638	coiledcoil domain containing 177	Ccdc177	Mus musculus	ENSMUSG00000062961	380768	0	1.1	0	0	0.47	0.03	0.04
3028:173	CD320 antigen	Cd320	Mus musculus	ENSMUSG00000002308	54219	0.03	2.97	3.51	1.98	0.68	0.86	0.97
126 days, 6:53:00	oxytocin	Oxt	Mus musculus	ENSMUSG00000027301	18429	0.01	0.03	0	0	0.01	0.01	0.04
3014:1620	predicted gene 9947	Gm9947	Mus musculus	ENSMUSG00000054493	NA	NA	NA	NA	NA	0.05	0	0
3027:251	small nucleolar RNA host gene 10	Snhg10	Mus musculus	ENSMUSG00000113722	69434	1.83	2.96	0.42	4.78	NA	NA	NA
3007:643	leucine rich repeat containing 8 family member B	Lrrc8b	Mus musculus	ENSMUSG00000070639	433926	0.02	4.43	0.35	6.65	0.82	0.05	1.1
2987:948	predicted gene 30057	Gm30057	Mus musculus	NA	102631816	NA	0	0	0	NA	NA	NA
2981:510	serinethreonine kinase 2	Stkps2	Mus musculus	ENSMUSG00000044457	212225	0	NA	NA	NA	NA	NA	NA
2987:962	microRNA 3473f	Mir3473f	Mus musculus	ENSMUSG00000098344	102466254	NA	0	0	0	NA	NA	NA
3024:1162	Cx9C motif containing 4	Cmc4	Mus musculus	ENSMUSG00000090110	105886298	NA	NA	NA	NA	0.99	0.49	1.52
126 days, 4:21:00	FK506 binding protein 1b	Fkbp1b	Mus musculus	ENSMUSG00000020635	14226	0	4.6	0.11	0	2.03	0.13	0.07
125 days, 15:23:00	four and a half LIM domains 1	Fhl1	Mus musculus	ENSMUSG00000023092	14199	1.03	4.09	2.2	6.52	1.06	0.62	0.72
2993:612	myocardial infarction associated transcript nonprotein coding	Miat	Mus musculus	ENSMUSG00000097767	330166	3.75	4.9	0.12	4.61	2.08	0.25	0.08
2987:852	ribosomal protein S19 pseudogene	Gm4321	Mus musculus	NA	100043260	NA	0	0	0	NA	NA	NA
2994:547	Vac14 homolog S cerevisiae	Vac14	Mus musculus	ENSMUSG00000010936	234729	0.01	2.11	0.39	0	0.33	0.23	0.29
3032:713	cyclindependent kinase 10 pseudogene	Gm6473	Mus musculus	NA	624138	NA	0.07	0	0	NA	NA	NA
3004:807	predicted gene 2395	Gm2395	Mus musculus	NA	100039735	NA	0.07	0.05	0	NA	NA	NA
3023:754	microRNA 1031	Mir1031	Mus musculus	ENSMUSG00000065553	723824	NA	0	0	0	NA	NA	NA
3028:978	predicted gene 16246	Gm16246	Mus musculus	NA	102632144	NA	0.02	0.08	0	NA	NA	NA
3028:141	small nucleolar RNA CD box 33	Snord33	Mus musculus	ENSMUSG00000065628	27208	NA	0.01	0	0	NA	NA	NA
3000:170	histone deacetylase 7	Hdac7	Mus musculus	ENSMUSG00000022475	56233	0.95	1.2	1.7	0	0.54	0.5	0.37
3027:294	STE20related kinase adaptor alpha	Strada	Mus musculus	ENSMUSG00000069631	72149	0.98	3.6	1.35	0	0.33	0.17	0.22
2989:602	histone cluster 1 H2ab	Hist1h2ab	Mus musculus	ENSMUSG00000061615	319172	NA	NA	NA	NA	0	0	0
3003:1667	predicted gene 9869	Gm9869	Mus musculus	ENSMUSG00000052143	NA	NA	NA	NA	NA	0	0	0
3009:1074	predicted gene 36527	Gm36527	Mus musculus	NA	102640476	NA	0.31	0.08	3.29	NA	NA	NA
124 days, 12:24:00	fatty acid binding protein 1 liver	Fabp1	Mus musculus	ENSMUSG00000054422	14080	0	0	0	0	0	0	0
3022:1640	Hoxd antisense growth associated long noncoding RNA	Haglr	Mus musculus	ENSMUSG00000075277	NA	NA	NA	NA	NA	0.01	0	0.01
3016:194	trehalase brushborder membrane glycoprotein	Treh	Mus musculus	ENSMUSG00000032098	58866	1.31	0.03	0	0	0	0	0
3022:1044	predicted gene 34303	Gm34303	Mus musculus	NA	102637513	NA	0.08	0.05	0	NA	NA	NA
3008:1339	predicted gene 15491	Gm15491	Mus musculus	ENSMUSG00000087367	NA	NA	NA	NA	NA	0.01	0	0.02
3009:766	RWD domain containing 1 pseudogene	Gm13743	Mus musculus	NA	668447	NA	0.17	0.02	0	NA	NA	NA
3003:280	family with sequence similarity 162 member A	Fam162a	Mus musculus	ENSMUSG00000003955	70186	1.25	6.57	4.54	7.34	2.77	2.18	2.35
2991:319	testis prostate and placenta expressed	Tepp	Mus musculus	ENSMUSG00000090206	73407	0.01	0.36	0.14	0	0.02	0	0
3016:1079	predicted gene 36274	Gm36274	Mus musculus	NA	102640135	NA	0.07	0.17	0	NA	NA	NA
3028:88	proliferating cell nuclear antigen pseudogene 2	Pcnaps2	Mus musculus	NA	18540	NA	0.46	0.16	0	NA	NA	NA
2991:1037	predicted gene 34744	Gm34744	Mus musculus	NA	102638099	NA	0.07	0.34	0	NA	NA	NA
2994:61	murinoglobulin 2	Mug2	Mus musculus	ENSMUSG00000030131	17837	NA	0.02	0.05	0	0	0	0
3022:838	predicted gene 20838	Gm20838	Mus musculus	NA	100040363	NA	0	0	0	NA	NA	NA
3005:1007	predicted gene 32595	Gm32595	Mus musculus	NA	102635195	NA	0.01	0	0	NA	NA	NA
2978:141	5azacytidine induced gene 2	Azi2	Mus musculus	ENSMUSG00000039285	27215	2.91	5.11	1.93	0	1.51	0.45	0.64
3008:511	desmoglein 1 gamma	Dsg1c	Mus musculus	ENSMUSG00000034774	211924	0.01	0.01	0	0	0	0	0
2995:324	RIKEN cDNA 4930579D09 gene	4930579D09Rik	Mus musculus	ENSMUSG00000084971	75904	NA	0	0	0	NA	NA	NA
3011:263	BRISC and BRCA1 A complex member 1	Babam1	Mus musculus	ENSMUSG00000031820	68251	1.28	6.46	2.22	6.27	1.85	0.72	1.7
2987:1003	predicted gene 32793	Gm32793	Mus musculus	NA	102635461	NA	0.33	0.22	0	NA	NA	NA
3000:389	acylCoA synthetase bubblegum family member 1	Acsbg1	Mus musculus	ENSMUSG00000032281	94180	0.01	0.35	7.56	1.98	0.89	7.44	0.07
2989:557	olfactory receptor 405 pseudogene 1	Olfr405ps1	Mus musculus	NA	258128	NA	0	0	0	NA	NA	NA
2978:142	serine incorporator 3	Serinc3	Mus musculus	ENSMUSG00000017707	26943	2.39	7.99	5.34	8.17	1.22	0.59	1.21
2986:583	olfactory receptor 935	Olfr935	Mus musculus	ENSMUSG00000059595	258741	NA	0	0	0	NA	NA	NA
2997:355	schlafen 5 opposite strand	Slfn5os	Mus musculus	ENSMUSG00000086327	76392	NA	0	0	0	0	0	0
3032:1255	predicted gene 12212	Gm12212	Mus musculus	ENSMUSG00000085707	NA	NA	NA	NA	NA	0.01	0	0
3008:1023	predicted gene 33609	Gm33609	Mus musculus	NA	102636587	NA	0.12	0	0	NA	NA	NA
3013:986	predicted gene 31780	Gm31780	Mus musculus	NA	102634119	NA	0.14	0.09	0	NA	NA	NA
3012:1013	predicted gene 32287	Gm32287	Mus musculus	NA	102634786	NA	0.02	0.05	0	NA	NA	NA
3009:556	olfactory receptor 1425	Olfr1425	Mus musculus	ENSMUSG00000067526	258155	NA	0	0	0	NA	NA	NA
3004:1031	predicted gene 33214	Gm33214	Mus musculus	NA	102636025	NA	0.05	0	0	NA	NA	NA
3011:193	ras homolog family member T1	Rhot1	Mus musculus	ENSMUSG00000017686	59040	1	5.06	4.46	6.77	1.26	0.53	0.94
2997:937	predicted gene 29706	Gm29706	Mus musculus	NA	101055662	NA	0	0	0	NA	NA	NA
2998:972	predicted gene 30593	Gm30593	Mus musculus	NA	102632548	NA	0.01	0	0	NA	NA	NA
3016:629	GLE1 RNA export mediator pseudogene	Gm11470	Mus musculus	NA	383774	NA	0.04	0.02	0	NA	NA	NA
3029:404	RIKEN cDNA E330037G11 gene	E330037G11Rik	Mus musculus	NA	102220	0	NA	NA	NA	NA	NA	NA
3024:877	zinc finger AN1type domain 5 pseudogene	Gm18576	Mus musculus	NA	100417377	NA	0.02	0	0	NA	NA	NA
3012:749	stearoylCoA desaturase 5 pseudogene	Gm8091	Mus musculus	NA	666417	NA	0.15	0.15	0	NA	NA	NA
3006:894	predicted gene 17399	Gm17399	Mus musculus	ENSMUSG00000097402	100502695	NA	0.3	0.12	0	0.06	0.01	0
2991:983	predicted gene 28783	Gm28783	Mus musculus	NA	102634310	NA	0.18	0	0	NA	NA	NA
3019:966	predicted gene 30935	Gm30935	Mus musculus	NA	102633003	NA	0.17	0.05	0	NA	NA	NA
2999:535	mitochondrial ribosomal protein S27	Mrps27	Mus musculus	ENSMUSG00000041632	218506	0.46	3.73	1.23	0	0.31	0.09	0.16
3002:551	protein phosphatase Mg2Mn2 dependent 1N putative	Ppm1n	Mus musculus	ENSMUSG00000030402	232941	0.02	0.01	0	0	0.03	0.01	0
2996:960	microRNA 7034	Mir7034	Mus musculus	ENSMUSG00000099197	102466791	NA	0	0	0	NA	NA	NA
2992:444	ribosomal modification protein rimKlike family member B	Rimklb	Mus musculus	ENSMUSG00000040649	108653	0.33	2.34	1.42	0	0.63	0.48	0.27
3002:504	suppressor of cytokine signaling 2	Socs2	Mus musculus	ENSMUSG00000020027	216233	0.81	2.53	0.03	0	1.11	0.11	0.15
2983:1038	predicted gene 34687	Gm34687	Mus musculus	NA	102638019	NA	0.09	0.06	0	NA	NA	NA
3019:819	predicted gene 16525	Gm16525	Mus musculus	NA	100036569	NA	0.04	0.03	0	NA	NA	NA
2980:651	keratin 77	Krt77	Mus musculus	ENSMUSG00000067594	406220	1.08	0.73	0	0	0.09	0	0.01
3014:112	gremlin 1 DAN family BMP antagonist	Grem1	Mus musculus	ENSMUSG00000074934	23892	1.16	0.31	0	0	0.1	0.01	0
3013:391	msh homeobox 1 opposite strand	Msx1os	Mus musculus	NA	93895	NA	0	0.04	0	NA	NA	NA
125 days, 16:39:00	inositol polyphosphate5phosphatase D	Inpp5d	Mus musculus	ENSMUSG00000026288	16331	0.03	0.13	0.47	0	0.08	0.03	0.02
3027:357	protocadherin gamma subfamily B 5	Pcdhgb5	Mus musculus	ENSMUSG00000103749	93702	0.13	0.07	0.07	0	0	0	0
3028:315	RIKEN cDNA 1700128A07 gene	1700128A07Rik	Mus musculus	ENSMUSG00000099794	73631	NA	0.01	0.03	0	NA	NA	NA
2998:606	mitogenactivated protein kinase kinase kinase 10	Map3k10	Mus musculus	ENSMUSG00000040390	269881	0.01	2.58	0.49	0	1.09	0.39	0.42
126 days, 5:21:00	FK506 binding protein 2	Fkbp2	Mus musculus	ENSMUSG00000056629	14227	1.85	7.49	4.61	6.1	4.69	3.19	4.28
2988:261	RIKEN cDNA 1010001N08 gene	1010001N08Rik	Mus musculus	ENSMUSG00000097222	68434	0.18	NA	NA	NA	0	0	0
3014:107	glycine Cacetyltransferase 2amino3ketobutyratecoenzyme A ligase	Gcat	Mus musculus	ENSMUSG00000116378	26912	0.03	NA	NA	NA	NA	NA	NA
2989:332	RIKEN cDNA 4930558J18 gene	4930558J18Rik	Mus musculus	ENSMUSG00000097519	75323	NA	0.01	0	0	0	0	0
3007:892	SET translocation pseudogene	Gm14746	Mus musculus	NA	100416123	NA	0	0	0	NA	NA	NA
3003:170	heterogeneous nuclear ribonucleoprotein H2	Hnrnph2	Mus musculus	ENSMUSG00000045427	56258	0.13	6.95	3.15	7.93	1.37	0.38	0.98
3014:568	potassium channel tetramerisation domain containing 8	Kctd8	Mus musculus	ENSMUSG00000037653	243043	0.07	1.35	0.06	0	0.33	0	0.08
2989:738	predicted gene 8703	Gm8703	Mus musculus	NA	667560	NA	0	0	0	NA	NA	NA
3005:100	small nuclear ribonucleoprotein 70 U1	Snrnp70	Mus musculus	ENSMUSG00000063511	20637	2.26	5.77	5.2	4.22	2.87	2.2	1.8
2990:857	CD164 antigen pseudogene	Gm17887	Mus musculus	NA	100416041	NA	0	0.02	0	NA	NA	NA
3008:1037	predicted gene 34758	Gm34758	Mus musculus	NA	102638120	NA	1.99	0.58	1.98	NA	NA	NA
3001:704	ribosomal protein L21 pseudogene 2	Rpl21ps2	Mus musculus	NA	628449	NA	0.01	0	0	NA	NA	NA
2989:246	NFKB activating proteinlike	Nkapl	Mus musculus	ENSMUSG00000059395	66707	0.02	0.58	0	0	0.22	0.06	0.33
3016:879	crumbs homolog 1 pseudogene	Gm18475	Mus musculus	NA	100417237	NA	0	0	0	NA	NA	NA
3032:572	general transcription factor IIIC polypeptide 4	Gtf3c4	Mus musculus	ENSMUSG00000035666	269252	1.22	1.52	0.16	0	0.47	0.19	0.29
3017:752	microRNA 34c	Mir34c	Mus musculus	ENSMUSG00000065587	723932	NA	0	0	0	NA	NA	NA
3024:1038	predicted gene 34624	Gm34624	Mus musculus	NA	102637935	NA	0.03	0	0	NA	NA	NA
3009:1004	predicted gene 32764	Gm32764	Mus musculus	NA	102635418	NA	0.01	0	0	NA	NA	NA
3007:1396	predicted gene 12031	Gm12031	Mus musculus	ENSMUSG00000085035	NA	NA	NA	NA	NA	0.01	0.01	0
3032:635	PR domain containing 12	Prdm12	Mus musculus	ENSMUSG00000079466	381359	NA	0.14	0.02	0	0	0	0
3018:720	PRP19PSO4 premRNA processing factor 19 homolog pseudogene	Gm7701	Mus musculus	NA	665586	NA	0.06	0.03	0	NA	NA	NA
3028:215	cytochrome c oxidase assembly protein 20	Cox20	Mus musculus	ENSMUSG00000111742	66359	0.97	NA	NA	NA	NA	NA	NA
2979:994	predicted gene 31374	Gm31374	Mus musculus	NA	102633583	NA	0.01	0.16	0	NA	NA	NA
3032:1016	predicted gene 32075	Gm32075	Mus musculus	NA	102634510	NA	0	0	0	NA	NA	NA
3021:1258	predicted gene 42787	Gm42787	Mus musculus	ENSMUSG00000107133	NA	NA	NA	NA	NA	0	0	0
3026:687	expressed sequence AA465934	AA465934	Mus musculus	ENSMUSG00000093483	613254	NA	0.32	0.27	0	NA	NA	NA
3024:577	olfactory receptor 1120	Olfr1120	Mus musculus	ENSMUSG00000081234	259031	0	0	0	0	NA	NA	NA
3010:1034	predicted gene 33066	Gm33066	Mus musculus	NA	102635821	NA	0.05	0	0	NA	NA	NA
2988:607	defensin beta 37	Defb37	Mus musculus	ENSMUSG00000053695	353320	NA	0	0	0	NA	NA	NA
3017:559	olfactory receptor 1357	Olfr1357	Mus musculus	ENSMUSG00000071185	257883	0.01	0	0	0	NA	NA	NA
3000:1615	predicted gene 20045	Gm20045	Mus musculus	ENSMUSG00000103983	NA	NA	NA	NA	NA	0.39	0.19	0.09
2986:98	signal transducer and activator of transcription 6	Stat6	Mus musculus	ENSMUSG00000002147	20852	0.53	0.39	0.02	0	0.06	0.02	0
3029:275	solute carrier family 25 member 33	Slc25a33	Mus musculus	ENSMUSG00000028982	70556	1.34	5.54	3.76	5.29	1.68	1.69	0.6
3026:374	RIKEN cDNA 4930511A08 gene	4930511A08Rik	Mus musculus	ENSMUSG00000045095	78178	NA	0.03	0	0	NA	NA	NA
3021:1263	predicted gene 15755	Gm15755	Mus musculus	ENSMUSG00000086910	NA	NA	NA	NA	NA	0	0	0
2978:1247	FERM domain containing 8 opposite strand	Frmd8os	Mus musculus	ENSMUSG00000043488	NA	NA	NA	NA	NA	0	0.01	0.01
125 days, 11:12:00	arylsulfatase B	Arsb	Mus musculus	ENSMUSG00000042082	11881	1.56	4.32	1.98	8.84	0.99	0.45	1.26
3004:1016	predicted gene 32102	Gm32102	Mus musculus	NA	102634548	NA	0.09	0.07	0	NA	NA	NA
2986:540	SET domain bifurcated 2	Setdb2	Mus musculus	ENSMUSG00000071350	239122	0.01	0.33	0	3.29	0.05	0.08	0.07
2997:1412	predicted gene 13556	Gm13556	Mus musculus	ENSMUSG00000087294	NA	NA	NA	NA	NA	0	0	0
125 days, 21:42:00	insulinlike growth factor I receptor	Igf1r	Mus musculus	ENSMUSG00000005533	16001	0.99	3.43	3.58	0	1.22	0.97	0.49
2995:320	RIKEN cDNA 1700040F17 gene	1700040F17Rik	Mus musculus	NA	73334	0	NA	NA	NA	NA	NA	NA
3024:1416	predicted gene 10612	Gm10612	Mus musculus	ENSMUSG00000090174	NA	NA	NA	NA	NA	0	0	0
3026:87	plateletendothelial cell adhesion molecule 1	Pecam1	Mus musculus	ENSMUSG00000020717	18613	0.21	0.44	0.77	0	0.16	0.03	0.01
3025:967	predicted gene 30889	Gm30889	Mus musculus	ENSMUSG00000117762	102632943	NA	0.01	0.07	0	NA	NA	NA
2991:81	nectin cell adhesion molecule 2	Nectin2	Mus musculus	ENSMUSG00000062300	19294	1.02	NA	NA	NA	0.46	0.21	0.17
3023:626	reproductive homeobox 1	Rhox1	Mus musculus	ENSMUSG00000071773	385343	0	0	0	0	NA	NA	NA
2981:729	defensin beta 47	Defb47	Mus musculus	ENSMUSG00000075573	654465	NA	0	0	0	0	0	0.04
2998:175	sperm associated antigen 5	Spag5	Mus musculus	ENSMUSG00000002055	54141	0.32	0.44	1.95	0	0.11	0.4	0
3020:574	zinc finger and BTB domain containing 24	Zbtb24	Mus musculus	ENSMUSG00000019826	268294	0.43	1.77	0.67	5.97	0.22	0.12	0.16
2978:971	predicted gene 30726	Gm30726	Mus musculus	NA	102632730	NA	0	0	0	NA	NA	NA
2999:118	ubiquitinconjugating enzyme E2H	Ube2h	Mus musculus	ENSMUSG00000039159	22214	2.18	4.92	3.07	4.43	1.63	1.15	1.55
3011:974	predicted gene 16118	Gm16118	Mus musculus	NA	102632420	NA	0.04	0.23	0	NA	NA	NA
3013:549	non imprinted in PraderWilliAngelman syndrome 1 homolog human	Nipa1	Mus musculus	ENSMUSG00000047037	233280	1.07	3.79	2.3	6.85	0.73	0.69	3.01
2996:243	dual specificity phosphatase 26 putative	Dusp26	Mus musculus	ENSMUSG00000039661	66959	1.59	4.29	0.03	9.01	1.77	0.02	1.68
3028:1438	predicted gene 10797	Gm10797	Mus musculus	ENSMUSG00000074999	NA	NA	NA	NA	NA	0	0	0
2996:965	predicted gene 14808	Gm14808	Mus musculus	NA	102633044	NA	0.04	0	0	NA	NA	NA
2990:144	nuclear RNA export factor 1	Nxf1	Mus musculus	ENSMUSG00000010097	53319	3.05	4.2	1.98	5.58	4.07	2.99	3.52
3006:721	ribosomal protein S2 pseudogene	Gm11524	Mus musculus	NA	665436	NA	0	0	0	NA	NA	NA
2987:714	cadherin 11 pseudogene	Gm6483	Mus musculus	NA	624198	NA	1.91	1.73	1.98	NA	NA	NA
2990:336	RIKEN cDNA 4930488N24 gene	4930488N24Rik	Mus musculus	NA	75011	0	0	0	0	NA	NA	NA
2982:583	olfactory receptor 1316	Olfr1316	Mus musculus	ENSMUSG00000109801	258737	0	0	0	0	NA	NA	NA
125 days, 13:55:00	neutral sphingomyelinase NSMase activation associated factor	Nsmaf	Mus musculus	ENSMUSG00000028245	18201	0.05	3.22	3.14	0	0.45	0.36	0.15
3032:699	predicted gene 20760	Gm20760	Mus musculus	NA	631415	NA	0.01	0	0	NA	NA	NA
3003:539	AT rich interactive domain 1B SWIlike	Arid1b	Mus musculus	ENSMUSG00000069729	239985	0.64	4.57	2.32	5.29	1.12	0.47	0.54
2994:164	solute carrier family 37 glycerol3phosphate transporter member 2	Slc37a2	Mus musculus	ENSMUSG00000032122	56857	0.01	0.06	0.08	0	0.02	0.02	0
3028:986	predicted gene 31797	Gm31797	Mus musculus	NA	102634141	NA	0.04	0	0	NA	NA	NA
124 days, 14:33:00	doublecortinlike kinase 1	Dclk1	Mus musculus	ENSMUSG00000027797	13175	0	8.18	9.11	4.43	4.54	4.78	0.33
2999:290	zinc finger protein 74	Zfp74	Mus musculus	ENSMUSG00000059975	72723	0.05	2.77	1.67	5.39	0.41	0.12	0.31
3023:608	taste receptor type 2 member 117	Tas2r117	Mus musculus	ENSMUSG00000058349	353166	NA	0	0	0	NA	NA	NA
3002:127	translocase of inner mitochondrial membrane 13	Timm13	Mus musculus	ENSMUSG00000020219	30055	3.53	7.54	5.43	8.27	6.59	4.79	7.04
2981:1036	predicted gene 34786	Gm34786	Mus musculus	NA	102638155	NA	0.07	0.02	0	NA	NA	NA
2978:828	predicted gene 14586	Gm14586	Mus musculus	ENSMUSG00000083621	100041925	NA	2.15	1.02	2.78	NA	NA	NA
3014:931	predicted gene 15816	Gm15816	Mus musculus	ENSMUSG00000086741	101056408	NA	0.03	0	0	0.02	0.04	0
2981:571	B cell scaffold protein with ankyrin repeats 1	Bank1	Mus musculus	ENSMUSG00000037922	242248	0.25	0.17	0	0	0.03	0.01	0
3010:318	actinrelated protein T2	Actrt2	Mus musculus	ENSMUSG00000051276	73353	0.01	0	0	0	NA	NA	NA
3000:379	major facilitator superfamily domain containing 6	Mfsd6	Mus musculus	ENSMUSG00000041439	98682	2.66	4.28	0.03	0	1.44	0.08	1.31
3012:266	synovial sarcoma X member B1	Ssxb1	Mus musculus	ENSMUSG00000079705	67985	NA	0	0	0	NA	NA	NA
3022:917	ubiquitinconjugating enzyme E2 Clike	Gm20070	Mus musculus	NA	100504115	NA	0.02	0.02	0	NA	NA	NA
2997:1493	zinc finger protein 993	Zfp993	Mus musculus	ENSMUSG00000063245	NA	NA	NA	NA	NA	0	0	0
3012:137	negative elongation factor complex member E Rdbp	Nelfe	Mus musculus	ENSMUSG00000024369	27632	0.93	3.27	1.38	4.61	0.85	0.44	0.93
2989:62	NADH dehydrogenase subunit 5	ND5	Mus musculus	ENSMUSG00000064367	17721	NA	9.17	9.62	8.75	4.59	3.94	3.93
3001:883	high mobility group box 1 pseudogene	Gm13379	Mus musculus	NA	100416869	NA	0.04	0	0	NA	NA	NA
2983:940	predicted gene 21432	Gm21432	Mus musculus	NA	100862050	NA	0	0	0	NA	NA	NA
3002:293	RIKEN cDNA 2210011K15 gene	2210011K15Rik	Mus musculus	NA	72365	NA	0	0	0	NA	NA	NA
3020:164	deoxyribonuclease II beta	Dnase2b	Mus musculus	ENSMUSG00000028185	56629	1.74	0.03	0	0	0	0	0
3011:261	caspase recruitment domain family member 19	Card19	Mus musculus	ENSMUSG00000037960	68480	0	NA	NA	NA	0.75	0.55	6.93
3023:1350	predicted gene 13554	Gm13554	Mus musculus	ENSMUSG00000087515	NA	NA	NA	NA	NA	0	0	0
3005:514	GTPase very large interferon inducible 1 pseudogene	Gm4759	Mus musculus	NA	209380	0	NA	NA	NA	NA	NA	NA
3002:687	RIKEN cDNA B020014A21 gene	B020014A21Rik	Mus musculus	ENSMUSG00000110909	619314	NA	0	0	0	NA	NA	NA
2988:1392	predicted gene 12022	Gm12022	Mus musculus	ENSMUSG00000085675	NA	NA	NA	NA	NA	0	0	0
3029:155	protein phosphatase 1 regulatory subunit 10	Ppp1r10	Mus musculus	ENSMUSG00000039220	52040	1.86	3.47	3.05	4.43	0.94	0.54	0.63
2994:503	microfibrillarassociated protein 3	Mfap3	Mus musculus	ENSMUSG00000020522	216760	0.65	3.42	1.49	0	0.88	0.42	0.66
3005:357	Nacetyltransferase 8 GCN5related family member 3	Nat8f3	Mus musculus	ENSMUSG00000051262	93674	0	NA	NA	NA	0	0.01	0
3005:1544	RIKEN cDNA 2010110E17 gene	2010110E17Rik	Mus musculus	ENSMUSG00000098434	NA	NA	NA	NA	NA	0	0	0
2981:1664	predicted gene 16295	Gm16295	Mus musculus	ENSMUSG00000087041	NA	NA	NA	NA	NA	0	0	0
2981:884	zinc finger protein 161 pseudogene	Gm18237	Mus musculus	NA	100416765	NA	0	0	0	NA	NA	NA
3021:586	olfactory receptor 183	Olfr183	Mus musculus	ENSMUSG00000062105	258478	NA	0	0	0	NA	NA	NA
3016:485	NMENM23 family member 7	Nme7	Mus musculus	ENSMUSG00000026575	171567	1.29	3.1	2.79	0	0.75	0.95	0.17
3003:100	U1 small nuclear ribonucleoprotein 1C pseudogene 1	Snrp1cps1	Mus musculus	NA	20631	NA	0.02	0.04	0	NA	NA	NA
3000:513	LIM domain containing preferred translocation partner in lipoma	Lpp	Mus musculus	ENSMUSG00000033306	210126	0	1.91	5.83	0	0.22	0.79	0.02
3014:424	OacylADPribose deacylase 1	Oard1	Mus musculus	ENSMUSG00000040771	106821	0.17	3.28	1.66	6.38	1.07	0.71	1.31
2992:897	nuclear undecaprenyl pyrophosphate synthase 1 homolog pseudogene	Gm19198	Mus musculus	NA	100418417	NA	0	0	0	NA	NA	NA
3004:554	olfactory receptor 113	Olfr113	Mus musculus	ENSMUSG00000092292	258286	NA	0	0	0	0	0	0
2990:110	SH3domain binding protein 2	Sh3bp2	Mus musculus	ENSMUSG00000054520	24055	0.02	0.18	0.14	0	0.08	0.02	0.21
3022:221	Gprotein coupled receptor 88	Gpr88	Mus musculus	ENSMUSG00000068696	64378	0.69	0.8	0.03	0	0.01	0	0
3017:880	crumbs homolog 1 pseudogene	Gm18437	Mus musculus	NA	100417172	NA	0	0	0	NA	NA	NA
3008:708	glutathione Stransferase mu 2 pseudogene	Gm6665	Mus musculus	NA	626327	NA	0	0.09	0	NA	NA	NA
3022:748	predicted gene 8158	Gm8158	Mus musculus	NA	666548	NA	0	0	0	NA	NA	NA
3032:566	RIKEN cDNA 5830411N06 gene	5830411N06Rik	Mus musculus	ENSMUSG00000054672	244234	NA	NA	NA	NA	0	0	0
2988:337	solute carrier family 35 member F6	Slc35f6	Mus musculus	ENSMUSG00000029175	74919	0.03	2.63	2.59	0	0.55	0.77	0.55
2992:1273	predicted gene 16150	Gm16150	Mus musculus	ENSMUSG00000085391	NA	NA	NA	NA	NA	0	0.01	0
2978:1304	predicted gene 26744	Gm26744	Mus musculus	ENSMUSG00000097401	NA	NA	NA	NA	NA	0	0	0
3019:595	solute carrier family 17 sodium phosphate member 4	Slc17a4	Mus musculus	ENSMUSG00000021336	319848	0.01	0	0	0	NA	NA	NA
3001:808	RIKEN cDNA 1700049E15 gene	1700049E15Rik	Mus musculus	ENSMUSG00000085077	100039727	NA	0	0	0	0	0	0
3022:365	WW domaincontaining oxidoreductase	Wwox	Mus musculus	ENSMUSG00000004637	80707	0.22	4.16	4.8	5.9	0.38	0.24	0.31
125 days, 2:59:00	myelin transcription factor 1like	Myt1l	Mus musculus	ENSMUSG00000061911	17933	2	8.1	0.56	0	3.58	0.19	0.1
3029:326	RIKEN cDNA 4932414N04 gene	4932414N04Rik	Mus musculus	ENSMUSG00000079324	75721	0	0.02	0.04	0	0	0	0
124 days, 3:18:00	gap junction protein beta 3	Gjb3	Mus musculus	ENSMUSG00000042367	14620	0	0.02	0	0	0.01	0	0
2987:573	solute carrier family 4 sodium bicarbonate transporterlike member 11	Slc4a11	Mus musculus	ENSMUSG00000074796	269356	0.01	0.06	0	0	0.01	0	0.01
2997:536	WD repeat domain 76	Wdr76	Mus musculus	ENSMUSG00000027242	241627	0.16	1.09	0.26	0	0.12	0.04	0.15
3032:623	postGPI attachment to proteins 3	Pgap3	Mus musculus	ENSMUSG00000038208	320655	0.04	0.81	0.29	0	0.09	0.01	0.08
2998:1015	predicted gene 32164	Gm32164	Mus musculus	NA	102634625	NA	0.03	0	0	NA	NA	NA
3032:730	zinc finger protein 609 pseudogene	Gm13543	Mus musculus	NA	639491	NA	0.14	0.04	0	NA	NA	NA
125 days, 14:06:00	chaperonin containing Tcp1 subunit 5 epsilon	Cct5	Mus musculus	ENSMUSG00000022234	12465	2.92	8.16	2.68	8.98	4.22	0.92	3.54
2989:1057	predicted gene 35582	Gm35582	Mus musculus	NA	102639223	NA	0	0	0	NA	NA	NA
3025:917	splicing factor arginineserinerich 3like	Gm20074	Mus musculus	NA	100504123	NA	0.02	0.02	0	NA	NA	NA
3012:758	glyceraldehyde3phosphate dehydrogenase pseudogene	Gm9568	Mus musculus	NA	672572	NA	0.25	0.12	0	NA	NA	NA
3033:162	frizzled class receptor 2	Fzd2	Mus musculus	ENSMUSG00000050288	57265	0.01	0.03	4.33	3.29	0.14	1.09	0.01
2980:734	ribosomal protein S3A pseudogene	Gm8960	Mus musculus	NA	668071	NA	0.35	0.05	2.78	NA	NA	NA
2996:271	syntrophin gamma 1	Sntg1	Mus musculus	ENSMUSG00000025909	71096	1.59	6.71	0.8	0	0.51	0.04	0.05
3007:176	regulator of calcineurin 2	Rcan2	Mus musculus	ENSMUSG00000039601	53901	2.17	3.97	1.56	0	2.02	0.37	1.31
3008:659	microRNA 200a	Mir200a	Mus musculus	ENSMUSG00000065400	387242	NA	0	0	0	NA	NA	NA
3023:518	coiledcoil and C2 domain containing 2A	Cc2d2a	Mus musculus	ENSMUSG00000039765	231214	0.01	1.88	3.62	0	0.24	0.44	0.04
3012:605	triosephosphate isomerase related sequence 9	Tpirs9	Mus musculus	NA	271171	NA	0.11	0.04	0	NA	NA	NA
3006:1641	predicted gene 11444	Gm11444	Mus musculus	ENSMUSG00000069785	NA	NA	NA	NA	NA	0	0	0
3026:310	RIKEN cDNA 4933404K08 gene	4933404K08Rik	Mus musculus	ENSMUSG00000085122	74061	NA	0	0	0	0	0	0
3022:659	microRNA 199a1	Mir199a1	Mus musculus	ENSMUSG00000065547	387194	NA	0.01	0	0	NA	NA	NA
3016:570	solute carrier family 10 sodiumbile acid cotransporter family member 5	Slc10a5	Mus musculus	ENSMUSG00000058921	241877	0.01	0.04	0.04	0	0	0	0.01
3010:239	intraflagellar transport 22	Ift22	Mus musculus	ENSMUSG00000007987	67286	0.7	5.95	1.42	0	1.99	0.81	1.53
3012:345	RIKEN cDNA 9330198N18 gene	9330198N18Rik	Mus musculus	NA	77516	NA	0.12	0.02	0	NA	NA	NA
2984:251	chloride intracellular channel 3	Clic3	Mus musculus	ENSMUSG00000015093	69454	0.02	0.03	0	0	0	0.01	0.02
2988:752	microRNA 71	Mir71	Mus musculus	ENSMUSG00000065434	723902	NA	0.09	0	0	NA	NA	NA
3008:285	cyclindependent kinase 3	Cdk3	Mus musculus	ENSMUSG00000092300	69681	0.04	NA	NA	NA	NA	NA	NA
3008:169	zinc finger MYMtype 3	Zmym3	Mus musculus	ENSMUSG00000031310	56364	1.6	4.11	1.04	0	1.31	0.33	0.42
3025:719	glyceraldehyde3phosphate dehydrogenase pseudogene	Gm7765	Mus musculus	NA	665743	NA	0.02	0	0	NA	NA	NA
2999:702	dishevelledbinding antagonist of betacatenin 3	Dact3	Mus musculus	ENSMUSG00000078794	629378	NA	2.71	0.4	0	0.99	0.31	1.19
3002:964	predicted gene 31034	Gm31034	Mus musculus	NA	102633129	NA	0.01	0	0	NA	NA	NA
3013:991	predicted gene 31515	Gm31515	Mus musculus	NA	102633768	NA	0.14	0	0	NA	NA	NA
2989:748	predicted gene 8125	Gm8125	Mus musculus	NA	666479	NA	0	0	0	NA	NA	NA
3019:540	growth differentiation factor 7	Gdf7	Mus musculus	ENSMUSG00000037660	238057	0.99	0.05	0	0	NA	NA	NA
3016:216	reticulophagy regulator 1	Retreg1	Mus musculus	ENSMUSG00000022270	66270	2.3	NA	NA	NA	1.13	0.14	2.01
2989:780	glyceraldehyde3phosphate dehydrogenase pseudogene	Gm13394	Mus musculus	NA	100033452	NA	0.21	0.05	0	NA	NA	NA
2995:1025	predicted gene 33491	Gm33491	Mus musculus	NA	102636426	NA	0	0	0	NA	NA	NA
2992:1104	predicted gene 36894	Gm36894	Mus musculus	NA	102640949	NA	0.02	0.02	0	NA	NA	NA
3020:90	T cell acute lymphocytic leukemia 2	Tal2	Mus musculus	ENSMUSG00000028417	21350	0.01	0.02	0	0	0	0	0.01
2986:1491	predicted gene 13307	Gm13307	Mus musculus	ENSMUSG00000085730	NA	NA	NA	NA	NA	0	0.02	0
3028:995	predicted gene 29382	Gm29382	Mus musculus	NA	102633501	NA	0	0	0	NA	NA	NA
2982:1021	predicted gene 33691	Gm33691	Mus musculus	NA	102636690	NA	0.03	0	0	NA	NA	NA
2986:1082	predicted gene 36199	Gm36199	Mus musculus	ENSMUSG00000117427	102640029	NA	0.1	0.09	0	NA	NA	NA
2982:606	arylsulfatase J	Arsj	Mus musculus	ENSMUSG00000046561	271970	0.03	0.5	0.12	0	0.09	0.01	0
3031:168	zinc finger protein 113	Zfp113	Mus musculus	ENSMUSG00000037007	56314	2.38	1.05	0.47	6.57	0.26	0.17	0.31
3019:630	cadherin 11 pseudogene	Gm10557	Mus musculus	NA	383374	NA	1.31	1.64	3.67	NA	NA	NA
125 days, 21:04:00	cofilin 2 muscle	Cfl2	Mus musculus	ENSMUSG00000062929	12632	0.01	6.42	2.51	8.65	2.88	0.94	6.23
3020:587	olfactory receptor 469	Olfr469	Mus musculus	ENSMUSG00000095910	258418	NA	0	0	0	NA	NA	NA
3012:985	predicted gene 31839	Gm31839	Mus musculus	NA	102634198	NA	0.01	0.12	0	NA	NA	NA
2997:900	proteasome prosome macropain 26S subunit ATPase 6 pseudogene	Gm13260	Mus musculus	NA	100418223	NA	0	0	0	NA	NA	NA
3025:109	mitogenactivated protein kinase kinase kinase 4	Map3k4	Mus musculus	ENSMUSG00000014426	26407	1.3	3.41	1.16	0	0.83	0.32	0.5
3003:625	predicted gene 5407	Gm5407	Mus musculus	NA	386061	NA	0	0.02	0	NA	NA	NA
3008:428	solute carrier family 38 member 1	Slc38a1	Mus musculus	ENSMUSG00000023169	105727	1.43	5.66	2.18	5.9	2.13	0.44	0.15
3019:405	TATAbox binding protein associated factor 5 like	Taf5l	Mus musculus	ENSMUSG00000038697	102162	0.05	1.86	0.52	0	0.45	0.2	0.17
3020:238	glutaminylpeptide cyclotransferaselike	Qpctl	Mus musculus	ENSMUSG00000030407	67369	0.46	1.95	0.44	0	0.45	0.14	0.31
2994:1472	predicted gene 13748	Gm13748	Mus musculus	ENSMUSG00000086836	NA	NA	NA	NA	NA	0	0	0
3021:286	insulin induced gene 2	Insig2	Mus musculus	ENSMUSG00000003721	72999	2.38	5.94	1.83	7.34	2.18	0.77	1.16
3001:1475	RIKEN cDNA 4930403P22 gene	4930403P22Rik	Mus musculus	ENSMUSG00000102762	NA	NA	NA	NA	NA	0.05	0.04	0.03
3003:505	androglobin	Adgb	Mus musculus	ENSMUSG00000050994	215772	0	0.1	0.1	0	0	0	0
3021:744	ribosomal protein S2 pseudogene	Gm8375	Mus musculus	NA	666948	NA	0.01	0	0	NA	NA	NA
3010:876	upstream transcription factor 1 pseudogene	Gm12345	Mus musculus	NA	100417426	NA	0.03	0	0	NA	NA	NA
2985:246	RIKEN cDNA 4933432I09 gene	4933432I09Rik	Mus musculus	ENSMUSG00000116557	66779	NA	0.06	0	0	NA	NA	NA
3016:949	predicted gene 29927	Gm29927	Mus musculus	NA	102631635	NA	0.01	0.25	1.98	NA	NA	NA
2979:373	zinc finger protein 687	Zfp687	Mus musculus	ENSMUSG00000019338	78266	0.41	0.66	0.17	4.61	0.41	0.59	0.24
3004:69	laminin beta 2	Lamb2	Mus musculus	ENSMUSG00000052911	16779	0.18	0.08	1.04	0	0.21	0.96	0
2983:1327	predicted gene 29374	Gm29374	Mus musculus	ENSMUSG00000099839	NA	NA	NA	NA	NA	0	0	0
3004:1516	MYCBPassociated testis expressed 1 opposite strand	Maats1os	Mus musculus	ENSMUSG00000087568	NA	NA	NA	NA	NA	0	0	0
2991:682	RIKEN cDNA F730311O21 gene	F730311O21Rik	Mus musculus	ENSMUSG00000100658	622304	NA	0	0	0	0	0	0
2978:752	microRNA 100	Mir100	Mus musculus	ENSMUSG00000093011	723892	NA	0.04	0.34	0	NA	NA	NA
3026:909	predicted gene 18659	Gm18659	Mus musculus	NA	100417511	NA	0.02	0	0	NA	NA	NA
2990:1543	predicted gene 26554	Gm26554	Mus musculus	ENSMUSG00000097809	NA	NA	NA	NA	NA	0	0	0.02
2980:757	predicted gene 9597	Gm9597	Mus musculus	NA	673380	NA	0.01	0	0	NA	NA	NA
3016:702	odorant binding protein IB	Obp1b	Mus musculus	ENSMUSG00000067679	628991	NA	0	0	0	NA	NA	NA
3008:805	predicted gene 15143	Gm15143	Mus musculus	ENSMUSG00000094802	100040020	NA	0	0	0	NA	NA	NA
3030:680	predicted gene 20751	Gm20751	Mus musculus	ENSMUSG00000110016	622552	NA	0.22	0.59	0	NA	NA	NA
3006:344	RIKEN cDNA C330002G04 gene	C330002G04Rik	Mus musculus	NA	77610	NA	0.23	0.35	0	NA	NA	NA
3004:298	epoxide hydrolase 3	Ephx3	Mus musculus	ENSMUSG00000037577	71932	0	0.02	0	0	0.01	0	0.01
2986:402	nicalin	Ncln	Mus musculus	ENSMUSG00000020238	103425	1.9	2.63	1.18	6.74	0.95	0.74	1.24
2995:518	placentaspecific 8	Plac8	Mus musculus	ENSMUSG00000029322	231507	0	0.1	0	0	0	0	0
2988:736	high mobility group box 1 pseudogene	Gm8807	Mus musculus	NA	667777	NA	0.1	0.02	0	NA	NA	NA
3011:315	RIKEN cDNA 1700120E14 gene	1700120E14Rik	Mus musculus	NA	73606	NA	0.01	0	0	NA	NA	NA
126 days, 8:00:00	cAMP responsive element binding protein 3	Creb3	Mus musculus	ENSMUSG00000028466	12913	1.54	6.06	3.02	8.26	1.14	0.52	1.88
3028:392	bromodomain containing 9	Brd9	Mus musculus	ENSMUSG00000057649	105246	2.34	6.61	4.49	4.22	2.12	0.66	1.11
2981:622	dpy19like 2 C elegans	Dpy19l2	Mus musculus	ENSMUSG00000085576	320752	0	0.19	0.02	0	0	0	0
3031:400	pyridoxine 5phosphate oxidase	Pnpo	Mus musculus	ENSMUSG00000018659	103711	1.44	4.34	0.38	0	0.92	0.08	0.09
2980:116	winglesstype MMTV integration site family member 3A	Wnt3a	Mus musculus	ENSMUSG00000009900	22416	0	0.04	0	0	0	0	0
3005:875	LAG1 homolog ceramide synthase 2 pseudogene	Gm17137	Mus musculus	NA	100417489	NA	0.03	0	0	NA	NA	NA
2980:868	predicted gene 10941	Gm10941	Mus musculus	ENSMUSG00000078444	100169878	NA	0.34	0.54	0	0.11	0.09	0.08
3025:714	predicted gene 13234	Gm13234	Mus musculus	NA	666334	NA	0	0	0	NA	NA	NA
3018:1272	predicted gene 16152	Gm16152	Mus musculus	ENSMUSG00000087131	NA	NA	NA	NA	NA	0.02	0.01	0
3012:272	protease serine 55	Prss55	Mus musculus	ENSMUSG00000034623	71037	NA	0.01	0	0	0.01	0	0
3005:365	LysM putative peptidoglycanbinding domain containing 3	Lysmd3	Mus musculus	ENSMUSG00000035840	80289	0	1.37	0.39	0	0.25	0.07	0.25
124 days, 8:06:00	chromobox 2	Cbx2	Mus musculus	ENSMUSG00000025577	12416	0	0.08	0.02	0	0.04	0.03	0.01
3009:916	predicted gene 15834	Gm15834	Mus musculus	NA	100504455	NA	1.23	0.82	0	NA	NA	NA
3019:990	predicted gene 31569	Gm31569	Mus musculus	NA	102633839	NA	0.08	0.07	0	NA	NA	NA
3027:876	ubiquitin specific peptidase 7 pseudogene	Gm18579	Mus musculus	NA	100417380	NA	0	0	0	NA	NA	NA
2993:878	actin alpha cardiac muscle 1 pseudogene	Gm14979	Mus musculus	NA	100417277	NA	0	0	0	NA	NA	NA
3033:858	annexin A2 pseudogene	Gm17235	Mus musculus	NA	100416021	NA	0.03	0	0	NA	NA	NA
2999:976	predicted gene 30378	Gm30378	Mus musculus	NA	102632248	NA	0	0	0	NA	NA	NA
3001:753	microRNA 379	Mir379	Mus musculus	ENSMUSG00000065498	723858	NA	0	0	0	NA	NA	NA
3023:702	glyceraldehyde3phosphate dehydrogenase pseudogene	Gm6944	Mus musculus	NA	629057	NA	0.42	0.29	0	NA	NA	NA
2991:126	snail family zinc finger 3	Snai3	Mus musculus	ENSMUSG00000006587	30927	0	0.02	0	0	0	0	0
3016:959	microRNA 7230	Mir7230	Mus musculus	ENSMUSG00000104840	102466821	NA	0	0	0	NA	NA	NA
2995:557	olfactory receptor 647 pseudogene 1	Olfr647ps1	Mus musculus	NA	258137	NA	0	0	0	NA	NA	NA
3011:702	predicted gene 14200	Gm14200	Mus musculus	NA	628935	0	NA	NA	NA	NA	NA	NA
3031:616	predicted gene 5094	Gm5094	Mus musculus	NA	328839	1.24	NA	NA	NA	NA	NA	NA
2998:807	eukaryotic translation elongation factor 1 alpha 1 pseudogene	Gm2452	Mus musculus	NA	100039843	NA	0	0	0	NA	NA	NA
2996:638	glyceraldehyde3phosphate dehydrogenase pseudogene	Gm5138	Mus musculus	NA	380687	NA	0.17	0.06	0	NA	NA	NA
3014:737	ribonucleotide reductase M2 pseudogene	Gm11485	Mus musculus	NA	667722	NA	0	0	0	NA	NA	NA
3026:369	RIKEN cDNA 1700122C19 gene	1700122C19Rik	Mus musculus	ENSMUSG00000117800	78640	NA	0.02	0	0	NA	NA	NA
3032:674	glyceraldehyde3phosphate dehydrogenase pseudogene	Gm5650	Mus musculus	NA	435235	NA	0.01	0	0	NA	NA	NA
2996:1021	predicted gene 33702	Gm33702	Mus musculus	NA	102636704	NA	0	0	0	NA	NA	NA
3015:566	tsukushi small leucine rich proteoglycan	Tsku	Mus musculus	ENSMUSG00000049580	244152	0.04	0.01	0.22	0	0.01	0.03	0
2994:259	kallikrein relatedpeptidase 5	Klk5	Mus musculus	ENSMUSG00000074155	68668	0	0.04	0	0	0	0	0
3021:1651	predicted gene 37787	Gm37787	Mus musculus	ENSMUSG00000103219	NA	NA	NA	NA	NA	0	0	0
3022:315	RIKEN cDNA 1700122E12 gene	1700122E12Rik	Mus musculus	NA	73619	NA	0.08	0.14	0	NA	NA	NA
2987:624	RIKEN cDNA C330024D21 gene	C330024D21Rik	Mus musculus	ENSMUSG00000107385	320479	0	0.02	0	0	NA	NA	NA
125 days, 2:46:00	ArfGAP with FG repeats 1	Agfg1	Mus musculus	ENSMUSG00000026159	15463	2.28	4.75	1.25	8	0.98	0.35	0.96
2992:708	protein tyrosine phosphatase 4a1 pseudogene	Gm15801	Mus musculus	NA	627166	NA	0.04	0	0	NA	NA	NA
3028:1021	secretoglobin family 1B member 13 pseudogene	Scgb1b13ps	Mus musculus	NA	102636609	NA	0	0	0	NA	NA	NA
2988:556	olfactory receptor 537 pseudogene 1	Olfr537ps1	Mus musculus	NA	258200	NA	0	0	0	NA	NA	NA
3005:558	olfactory receptor 1422 pseudogene 1	Olfr1422ps1	Mus musculus	NA	258005	NA	0	0	0	NA	NA	NA
3011:632	predicted gene 15091	Gm15091	Mus musculus	ENSMUSG00000095082	382244	NA	0.01	0.1	0	NA	NA	NA
3033:1689	predicted gene 21994	Gm21994	Mus musculus	ENSMUSG00000074735	NA	NA	NA	NA	NA	0	0	0
3009:935	predicted gene 29730	Gm29730	Mus musculus	NA	101055845	NA	0	0	0	NA	NA	NA
2987:560	olfactory receptor 948	Olfr948	Mus musculus	ENSMUSG00000057349	257912	NA	0	0	0	NA	NA	NA
3012:948	predicted gene 29972	Gm29972	Mus musculus	NA	102631702	NA	0.01	0	0	NA	NA	NA
3010:973	predicted gene 30550	Gm30550	Mus musculus	NA	102632491	NA	0	0	0	NA	NA	NA
3011:81	proteasome prosome macropain 26S subunit ATPase 2	Psmc2	Mus musculus	ENSMUSG00000028932	19181	3.37	7.77	3.79	8.48	2.16	0.72	2.01
3014:855	ribosomal protein L17 pseudogene 10	Rpl17ps10	Mus musculus	ENSMUSG00000081895	100042880	NA	0.21	0.08	2.78	NA	NA	NA
2979:118	uroplakin 1B	Upk1b	Mus musculus	ENSMUSG00000049436	22268	0	0.07	0	0	0.01	0	0
3012:328	RIKEN cDNA 1700024N05 gene	1700024N05Rik	Mus musculus	NA	75520	NA	0	0	0	NA	NA	NA
2985:1631	predicted gene 28723	Gm28723	Mus musculus	ENSMUSG00000101028	NA	NA	NA	NA	NA	0.02	0	0
2993:1282	predicted gene 28822	Gm28822	Mus musculus	ENSMUSG00000099503	NA	NA	NA	NA	NA	0	0	0
3017:269	RIKEN cDNA 4933428C19 gene	4933428C19Rik	Mus musculus	ENSMUSG00000086355	71293	NA	0.02	0	0	0	0	0
2988:931	microRNA 496b	Mir496b	Mus musculus	ENSMUSG00000098718	102465218	NA	0.01	0	0	NA	NA	NA
2984:1216	predicted gene 17590	Gm17590	Mus musculus	ENSMUSG00000106588	NA	NA	NA	NA	NA	0.05	0	0.01
3007:409	elastin microfibril interfacer 1	Emilin1	Mus musculus	ENSMUSG00000029163	100952	0.11	0.07	0.12	0	0.05	0.01	0.1
3019:675	predicted gene 5622	Gm5622	Mus musculus	ENSMUSG00000079244	434459	NA	0.03	0.04	0	0	0	0
2993:1030	predicted gene 33253	Gm33253	Mus musculus	NA	102636081	NA	0.01	0	0	NA	NA	NA
2986:890	ribosomal protein L5 pseudogene	Gm15877	Mus musculus	NA	100416231	NA	0.02	0	0	NA	NA	NA
3025:1074	predicted gene 36540	Gm36540	Mus musculus	NA	102640494	NA	0.07	0	0	NA	NA	NA
2988:902	general transcription factor IIIC polypeptide 3 pseudogene	Gm18985	Mus musculus	NA	100418077	NA	0	0	0	NA	NA	NA
3031:726	tyrosine 3monooxygenasetryptophan 5monooxygenase activation protein theta pseudogene 2	Ywhaqps2	Mus musculus	NA	664895	NA	0.19	0.05	0	NA	NA	NA
3014:530	WD repeat domain 36	Wdr36	Mus musculus	ENSMUSG00000038299	225348	0.67	3.1	0.63	5.97	0.23	0.09	0.08
2978:119	tyrosinaserelated protein 1	Tyrp1	Mus musculus	ENSMUSG00000005994	22178	0	0.02	0	0	0	0	0
2993:239	NADHubiquinone oxidoreductase subunit B8	Ndufb8	Mus musculus	ENSMUSG00000025204	67264	2.57	9.2	6.59	8.73	8.08	5.96	7.6
3007:346	RIKEN cDNA 9530003J23 gene	9530003J23Rik	Mus musculus	ENSMUSG00000020177	77397	0	0.01	0	0	0	0	0
3002:948	predicted gene 29961	Gm29961	Mus musculus	ENSMUSG00000111400	102631686	NA	0.01	0	0	NA	NA	NA
2987:548	membrane bound Oacyltransferase domain containing 4	Mboat4	Mus musculus	ENSMUSG00000071113	234155	NA	0.3	0.02	0	0.02	0	0
3029:423	abhydrolase domain containing 3	Abhd3	Mus musculus	ENSMUSG00000002475	106861	0.45	2.3	6.45	0	0.58	3.49	1.3
3029:851	high mobility group box 2 pseudogene	Gm4383	Mus musculus	NA	100043354	NA	0.01	0	0	NA	NA	NA
2993:710	predicted pseudogene 6654	Gm6654	Mus musculus	NA	626175	NA	0.18	0.11	0	NA	NA	NA
3025:927	MASrelated GPR member X3 pseudogene	Mrgprx3ps	Mus musculus	NA	100502859	NA	0	0	0	NA	NA	NA
3022:608	taste receptor type 2 member 136	Tas2r136	Mus musculus	ENSMUSG00000053217	353165	0.01	0	0	0	NA	NA	NA
2991:333	RIKEN cDNA 4930562F17 gene	4930562F17Rik	Mus musculus	ENSMUSG00000104014	75256	NA	1.16	0.67	0	NA	NA	NA
3013:1105	predicted gene 26947	Gm26947	Mus musculus	NA	102640832	NA	0.08	0.14	0	NA	NA	NA
3018:866	ferritin light chain 1 pseudogene	Gm15590	Mus musculus	NA	100270751	NA	0.05	0.08	0	NA	NA	NA
2986:906	predicted gene 18834	Gm18834	Mus musculus	NA	100417798	NA	0	0	0	NA	NA	NA
2980:491	engulfment and cell motility 1	Elmo1	Mus musculus	ENSMUSG00000041112	140580	1.28	4.14	0.14	5.29	2.05	0.06	1.37
3003:659	microRNA 125b1	Mir125b1	Mus musculus	ENSMUSG00000093354	387236	NA	0.15	0.56	0	NA	NA	NA
2987:1245	predicted gene 12364	Gm12364	Mus musculus	ENSMUSG00000086792	NA	NA	NA	NA	NA	0	0	0
3032:1084	predicted gene 15767	Gm15767	Mus musculus	NA	102639797	NA	0.03	0	0	NA	NA	NA
3015:1332	RIKEN cDNA 1700060J05 gene	1700060J05Rik	Mus musculus	ENSMUSG00000084970	NA	NA	NA	NA	NA	0	0	0
3024:960	microRNA 6913	Mir6913	Mus musculus	ENSMUSG00000098811	102466763	NA	0.06	0	0	NA	NA	NA
3015:947	uncharacterized LOC102631780	LOC102631780	Mus musculus	ENSMUSG00000097233	102631780	NA	NA	NA	NA	0.01	0	0.02
3013:1284	RIKEN cDNA A330093E20 gene	A330093E20Rik	Mus musculus	ENSMUSG00000098284	NA	NA	NA	NA	NA	0.01	0.03	0
3019:740	glyceraldehyde3phosphate dehydrogenase pseudogene	Gm8614	Mus musculus	NA	667409	NA	0.02	0	0	NA	NA	NA
2983:314	solute carrier family 35 member B2	Slc35b2	Mus musculus	ENSMUSG00000037089	73836	2.61	3.46	2.24	8.27	0.73	0.58	3.3
3016:576	olfactory receptor 609	Olfr609	Mus musculus	ENSMUSG00000046396	259086	0	0	0	0	NA	NA	NA
124 days, 15:13:00	amyloid beta A4 precursor proteinbinding family B member 2	Apbb2	Mus musculus	ENSMUSG00000029207	11787	0.24	3.61	1.8	7.29	1.18	0.23	2.59
3018:235	fin bud initiation factor homolog zebrafish	Fibin	Mus musculus	ENSMUSG00000074971	67606	0.54	0.37	0.23	0	0.07	0.04	0
2993:1347	predicted gene 20683	Gm20683	Mus musculus	ENSMUSG00000093593	NA	NA	NA	NA	NA	0.02	0.01	0
2994:1104	predicted gene 36841	Gm36841	Mus musculus	NA	102640883	NA	0.03	0	0	NA	NA	NA
2980:503	polyA polymerase gamma	Papolg	Mus musculus	ENSMUSG00000020273	216578	0.72	2.75	0.51	7.65	0.26	0.08	0.06
3024:1031	predicted gene 33176	Gm33176	Mus musculus	NA	102635977	NA	0.02	0	1.98	NA	NA	NA
3025:909	zinc finger CCCH type containing 14 pseudogene	Gm15001	Mus musculus	NA	100417578	NA	0	0	0	NA	NA	NA
3007:521	HAUS augminlike complex subunit 6	Haus6	Mus musculus	ENSMUSG00000038047	230376	0	0.91	0.36	0	0.08	0.02	0.08
3027:351	RIKEN cDNA 4930447F24 gene	4930447F24Rik	Mus musculus	ENSMUSG00000102224	76873	NA	0.11	0	0	NA	NA	NA
3028:723	predicted gene 7557	Gm7557	Mus musculus	NA	665256	NA	0.01	0	0	NA	NA	NA
2986:855	proteasome prosome macropain subunit alpha type 2 pseudogene	Gm4118	Mus musculus	NA	100042941	NA	0.16	0.04	0	NA	NA	NA
2986:728	glyceraldehyde3phosphate dehydrogenase pseudogene	Gm12070	Mus musculus	NA	654472	NA	0.29	0.11	0	NA	NA	NA
2994:134	zinc finger DHHC domain containing 8	Zdhhc8	Mus musculus	ENSMUSG00000060166	27801	0.69	2.75	0.16	0	0.94	0.41	0.69
3033:258	acylCoA synthetase shortchain family member 1	Acss1	Mus musculus	ENSMUSG00000027452	68738	0.04	1.03	6.39	0	0.38	2.47	0.11
124 days, 9:56:00	odorant binding protein IA	Obp1a	Mus musculus	ENSMUSG00000067684	18249	0	0	0	0	NA	NA	NA
2978:320	leucine rich repeat containing 69	Lrrc69	Mus musculus	ENSMUSG00000023151	73314	0	0.4	0.06	0	0	0	0
2999:319	acidic residue methyltransferase 1	Armt1	Mus musculus	ENSMUSG00000061759	73419	0.01	NA	NA	NA	0.43	0.2	0.25
2987:516	kelchlike 25	Klhl25	Mus musculus	ENSMUSG00000055652	207952	0	0.33	0.23	0	0.16	0.29	0.28
3031:121	protein phosphatase 1 regulatory subunit 13B	Ppp1r13b	Mus musculus	ENSMUSG00000021285	21981	2.02	4.57	0.23	0	1.11	0.14	0.16
3025:885	zinc finger protein 791 pseudogene	Gm18228	Mus musculus	NA	100416750	NA	0	0	0	NA	NA	NA
3000:263	family with sequence similarity 229 member A	Fam229a	Mus musculus	ENSMUSG00000078554	68233	NA	0.15	0	0	0.05	0.02	0
2996:67	myristoylated alanine rich protein kinase C substrate	Marcks	Mus musculus	ENSMUSG00000069662	17118	0.33	6.69	3.77	9.5	2.72	1.53	2.83
2979:1078	predicted gene 36402	Gm36402	Mus musculus	NA	102640299	NA	0.03	0	0	NA	NA	NA
2987:97	seminal vesicle antigen	Sva	Mus musculus	ENSMUSG00000023289	20939	NA	0	0	0	NA	NA	NA
3006:508	predicted gene 4786	Gm4786	Mus musculus	NA	213781	NA	0.05	0	0	NA	NA	NA
2991:1084	predicted gene 36099	Gm36099	Mus musculus	NA	102639897	NA	0	0	0	NA	NA	NA
3032:530	vomeronasal 2 receptor 98	Vmn2r98	Mus musculus	ENSMUSG00000096717	224552	NA	0	0	0	NA	NA	NA
2999:915	vomeronasal 2 receptor 37 pseudogene	Gm20287	Mus musculus	NA	100504559	NA	0.01	0	0	NA	NA	NA
3016:672	translinassociated factor X pseudogene	Gm5761	Mus musculus	NA	436231	NA	0.07	0.02	0	NA	NA	NA
3001:1045	predicted gene 34331	Gm34331	Mus musculus	NA	102637553	NA	0	0	0	NA	NA	NA
3020:550	coiledcoil domain containing 136	Ccdc136	Mus musculus	ENSMUSG00000029769	232664	2.41	5	3.03	0	1.51	0.66	0.03
2998:603	steroid receptor associated and regulated protein	Srarp	Mus musculus	ENSMUSG00000070637	277744	0.08	NA	NA	NA	0.1	0	0
3014:761	developmental pluripotency associated 4 pseudogene	Gm14366	Mus musculus	NA	668969	NA	0	0	0	NA	NA	NA
3014:733	predicted gene 8994	Gm8994	Mus musculus	ENSMUSG00000094973	668137	NA	NA	NA	NA	0	0	0
3009:1289	predicted gene 13016	Gm13016	Mus musculus	ENSMUSG00000087084	NA	NA	NA	NA	NA	0.01	0	0
3014:333	RIKEN cDNA 4930518J21 gene	4930518J21Rik	Mus musculus	ENSMUSG00000110310	75123	NA	0.01	0	0	NA	NA	NA
3031:572	family with sequence similarity 171 member A1	Fam171a1	Mus musculus	ENSMUSG00000050530	269233	1.48	3.39	2.71	0	0.51	0.35	0.45
3030:70	vmaf musculoaponeurotic fibrosarcoma oncogene family protein B avian	Mafb	Mus musculus	ENSMUSG00000074622	16658	0.74	1	0	0	0.54	0.04	0.02
3030:167	Shoc2 leucine rich repeat scaffold protein	Shoc2	Mus musculus	ENSMUSG00000024976	56392	0.44	4.6	3.16	6.22	1.14	0.52	0.3
3013:263	intraflagellar transport 80	Ift80	Mus musculus	ENSMUSG00000027778	68259	1.05	2.18	0.72	0	0.29	0.16	0.18
125 days, 12:04:00	centromere protein C1	Cenpc1	Mus musculus	ENSMUSG00000029253	12617	0.9	3.4	2.51	0	0.5	0.19	0.44
2990:903	eukaryotic translation initiation factor 4A2 pseudogene	Gm18949	Mus musculus	NA	100418014	NA	0.47	0.07	0	NA	NA	NA
124 days, 19:57:00	neuroblastoma ras oncogene	Nras	Mus musculus	ENSMUSG00000027852	18176	0.09	2.93	2	6.38	1	0.94	2.51
3027:1584	predicted gene 16536	Gm16536	Mus musculus	ENSMUSG00000089810	NA	NA	NA	NA	NA	0.33	0.17	0.12
2992:124	tcomplex protein 11	Tcp11	Mus musculus	ENSMUSG00000062859	21463	0	0.11	0	0	0.02	0.01	0
126 days, 4:00:00	CASP2 and RIPK1 domain containing adaptor with death domain	Cradd	Mus musculus	ENSMUSG00000045867	12905	0	1.39	0.75	4.43	0.18	0.08	0.15
2988:215	keratin associated protein 33	Krtap33	Mus musculus	ENSMUSG00000069722	66380	NA	0	0	0	NA	NA	NA
2978:1064	predicted gene 35212	Gm35212	Mus musculus	NA	102638718	NA	0	0	0	NA	NA	NA
2996:324	divergent protein kinase domain 2B	Dipk2b	Mus musculus	ENSMUSG00000037358	75905	0.01	NA	NA	NA	0.01	0	0
2999:543	neuropeptide FF receptor 1	Npffr1	Mus musculus	ENSMUSG00000020090	237362	NA	0.63	0.15	0	0.24	0.01	0
3029:636	prickle planar cell polarity protein 4	Prickle4	Mus musculus	ENSMUSG00000096549	381104	NA	0.3	0.15	1.98	0.04	0.01	0.01
3014:330	RIKEN cDNA 4930555F03 gene	4930555F03Rik	Mus musculus	NA	75359	0.01	NA	NA	NA	NA	NA	NA
3020:557	olfactory receptor 1306	Olfr1306	Mus musculus	ENSMUSG00000096566	258023	NA	0	0	0	NA	NA	NA
3005:1566	predicted gene 16364	Gm16364	Mus musculus	ENSMUSG00000087014	NA	NA	NA	NA	NA	0	0	0.01
2978:729	defensin beta 25	Defb25	Mus musculus	ENSMUSG00000074678	654459	NA	0	0	0	0	0	0
3005:1064	predicted gene 35187	Gm35187	Mus musculus	NA	102638682	NA	0.02	0.95	0	NA	NA	NA
3001:1084	predicted gene 36049	Gm36049	Mus musculus	NA	102639828	NA	0.01	0.03	0	NA	NA	NA
2988:307	sperm antigen with calponin homology and coiledcoil domains 1like	Specc1l	Mus musculus	ENSMUSG00000033444	74392	0.12	2.87	2.27	0	0.54	0.39	0.38
2997:606	multiple EGFlikedomains 8	Megf8	Mus musculus	ENSMUSG00000045039	269878	1.64	4.1	0.97	0	1.33	0.4	0.23
2995:947	predicted gene 30064	Gm30064	Mus musculus	NA	102631824	NA	0.03	0.17	0	NA	NA	NA
3026:328	family with sequence similarity 71 member E1	Fam71e1	Mus musculus	ENSMUSG00000051113	75538	0.02	0.77	1.13	0	0.23	0.15	0.05
3008:720	predicted gene 7692	Gm7692	Mus musculus	NA	665567	NA	0.01	0	0	NA	NA	NA
125 days, 18:53:00	oncostatin M receptor	Osmr	Mus musculus	ENSMUSG00000022146	18414	0	0.01	0.27	0	0.04	0.11	0.04
3003:121	tumor necrosis factor ligand superfamily member 11	Tnfsf11	Mus musculus	ENSMUSG00000022015	21943	0	0.01	0.03	0	0	0	0
125 days, 15:27:00	epithelial membrane protein 3	Emp3	Mus musculus	ENSMUSG00000040212	13732	0	0.11	0.1	0	0.12	0.03	0.02
3024:244	NADHubiquinone oxidoreductase subunit B7	Ndufb7	Mus musculus	ENSMUSG00000033938	66916	2.62	7.56	6.3	8.48	5.56	4.33	6.49
3015:739	SET pseudogene	Gm8676	Mus musculus	NA	667511	NA	0	0	0	NA	NA	NA
2997:663	glyceraldehyde3phosphate dehydrogenase pseudogene	Gm5787	Mus musculus	NA	544878	NA	0.44	0.27	1.98	NA	NA	NA
2992:317	RIKEN cDNA 1700094M23 gene	1700094M23Rik	Mus musculus	NA	73579	NA	0.13	0	0	NA	NA	NA
2979:364	transducin betalike 1Xlinked receptor 1	Tbl1xr1	Mus musculus	ENSMUSG00000027630	81004	0.87	3.64	2	4.92	0.93	0.53	0.71
2991:805	aldehyde dehydrogenase 9 subfamily A1 pseudogene	Gm2629	Mus musculus	NA	100040151	NA	0	0	0	NA	NA	NA
3028:711	aminoacyl tRNA synthetase complexinteracting multifunctional protein 1 pseudogene	Gm6555	Mus musculus	NA	625115	NA	0.02	0	0	NA	NA	NA
2998:1033	predicted gene 33102	Gm33102	Mus musculus	NA	102635876	NA	0.01	0	0	NA	NA	NA
2992:687	fatty acid binding protein 5 epidermal pseudogene	Gm6100	Mus musculus	NA	619780	NA	0.05	0.07	0	NA	NA	NA
3031:812	ribosomal protein L35 pseudogene	Gm2000	Mus musculus	NA	100038991	NA	1.86	1.03	3.29	NA	NA	NA
3019:501	MIS18 binding protein 1	Mis18bp1	Mus musculus	ENSMUSG00000047534	217653	0	0.18	0.07	0	0.04	0	0.03
3029:837	ribosomal protein L11 pseudogene	Gm10288	Mus musculus	NA	100040540	NA	0.93	0.49	0	NA	NA	NA
2978:252	glutaredoxin 2 thioltransferase	Glrx2	Mus musculus	ENSMUSG00000018196	69367	0.02	6.42	3.24	5.49	3.29	2.18	3.1
3030:693	conerod homeobox opposite strand	Crxos	Mus musculus	ENSMUSG00000074365	546024	0	0.01	0.05	0	0	0	0
3010:521	interferon alpha 13	Ifna13	Mus musculus	ENSMUSG00000063376	230396	NA	0	0	0	0	0	0
3014:596	myelin protein zerolike 3	Mpzl3	Mus musculus	ENSMUSG00000070305	319742	0.01	0.63	0.09	0	0.05	0.01	0.01
3016:1066	predicted gene 35042	Gm35042	Mus musculus	NA	102638491	NA	0	0	0	NA	NA	NA
3005:550	MASrelated GPR member A1	Mrgpra1	Mus musculus	ENSMUSG00000050650	233221	NA	0.01	0	0	0	0	0
3008:611	RIKEN cDNA C230079O03 gene	C230079O03Rik	Mus musculus	ENSMUSG00000109633	330664	NA	0	0	0	NA	NA	NA
3024:586	olfactory receptor 137	Olfr137	Mus musculus	ENSMUSG00000054940	258481	0	0	0	0	NA	NA	NA
3017:367	CDK2 associated cullin domain 1	Cacul1	Mus musculus	ENSMUSG00000033417	78832	2.31	2.97	0.94	0	0.69	0.46	0.41
124 days, 14:44:00	immunityrelated GTPase family M member 1	Irgm1	Mus musculus	ENSMUSG00000046879	15944	2.2	0.87	1.21	0	0.04	0.07	0.02
2987:1617	predicted gene 15323	Gm15323	Mus musculus	ENSMUSG00000086092	NA	NA	NA	NA	NA	0	0	0
2992:715	predicted gene 8013	Gm8013	Mus musculus	ENSMUSG00000106357	666266	NA	0.01	0	0	0	0	0.01
124 days, 16:50:00	histocompatibility 2 Q region locus 2	H2Q2	Mus musculus	ENSMUSG00000091705	15013	NA	0.07	0	0	0.01	0	0
3001:251	NADHubiquinone oxidoreductase complex assembly factor 5	Ndufaf5	Mus musculus	ENSMUSG00000027384	69487	0.66	5.59	1.25	0	1.47	0.45	0.61
3004:372	cullin 9	Cul9	Mus musculus	ENSMUSG00000040327	78309	0.41	1.91	0.72	3.97	0.71	0.35	0.34
3033:68	lactate dehydrogenase B	Ldhb	Mus musculus	ENSMUSG00000030246	16832	NA	9.21	9.95	6.03	5.06	7.99	2.74
3021:584	olfactory receptor 150	Olfr150	Mus musculus	ENSMUSG00000094353	258602	NA	0	0	0	NA	NA	NA
3009:940	predicted gene 21358	Gm21358	Mus musculus	NA	100861962	NA	0.02	0.05	0	NA	NA	NA
3013:747	BEN domain containing 3 pseudogene	Gm8204	Mus musculus	NA	666635	NA	0	0	0	NA	NA	NA
2983:112	mab21like 2	Mab21l2	Mus musculus	ENSMUSG00000057777	23937	1.13	0.02	0	0	0	0	0
2985:487	vomeronasal 1 receptor 227	Vmn1r227	Mus musculus	ENSMUSG00000067951	171229	0	0	0	0	NA	NA	NA
3019:363	BMP and activin membranebound inhibitor pseudogene Xenopus laevis	Bambips1	Mus musculus	NA	81913	NA	0.29	0	0	NA	NA	NA
3007:195	MLX interacting proteinlike	Mlxipl	Mus musculus	ENSMUSG00000005373	58805	0.78	0.07	0.17	0	0.04	0.07	0
2978:313	RIKEN cDNA 4833419F23 gene	4833419F23Rik	Mus musculus	ENSMUSG00000117401	73915	NA	0.04	0	0	NA	NA	NA
3004:265	chromodomain helicase DNA binding protein 1like	Chd1l	Mus musculus	ENSMUSG00000028089	68058	0	1.03	0.66	1.98	0.11	0.15	0.14
3021:888	predicted gene 18093	Gm18093	Mus musculus	NA	100416389	NA	0.01	0	0	NA	NA	NA
2992:575	RIKEN cDNA E030025P04 gene	E030025P04Rik	Mus musculus	ENSMUSG00000078605	268498	0	0	0	0	0	0	0
3009:765	predicted gene 9230	Gm9230	Mus musculus	NA	668540	NA	0	0	0	NA	NA	NA
3033:298	RIKEN cDNA 3200001D21 gene	3200001D21Rik	Mus musculus	ENSMUSG00000113434	71818	NA	0.02	0	0	NA	NA	NA
3013:615	RIKEN cDNA 9130227L01 gene	9130227L01Rik	Mus musculus	ENSMUSG00000099950	329159	0.01	0.04	0.03	0	0	0	0
3015:273	signal transducing adaptor molecule SH3 domain and ITAM motif 1 opposite strand	Stamos	Mus musculus	ENSMUSG00000086657	70957	NA	0.3	0	0	NA	NA	NA
3013:855	predicted gene 12059	Gm12059	Mus musculus	NA	100042875	NA	0.74	0.13	0	NA	NA	NA
2981:277	regulation of nuclear premRNA domain containing 1B	Rprd1b	Mus musculus	ENSMUSG00000027651	70470	1.07	2.72	0.7	0	0.52	0.19	0.27
126 days, 8:29:00	dickkopf WNT signaling pathway inhibitor 1	Dkk1	Mus musculus	ENSMUSG00000024868	13380	0	0	0	0	0	0	0
3008:1017	predicted gene 32056	Gm32056	Mus musculus	NA	102634482	NA	0.04	0	0	NA	NA	NA
2996:719	shugoshinlike 1 pseudogene	Gm7739	Mus musculus	NA	665665	NA	0	0	0	NA	NA	NA
3011:126	bridging integrator 1	Bin1	Mus musculus	ENSMUSG00000024381	30948	2.91	6.17	0.98	8.66	2.78	0.47	7.62
2990:1382	predicted gene 40040	Gm40040	Mus musculus	ENSMUSG00000105260	NA	NA	NA	NA	NA	0	0	0
124 days, 9:45:00	heat shock protein 4	Hspa4	Mus musculus	ENSMUSG00000020361	15525	3.07	5.18	1.69	2.78	2.56	0.84	1.24
2989:436	integrin alpha 1	Itga1	Mus musculus	ENSMUSG00000042284	109700	0.02	0.27	0.53	0	0.03	0	0
2991:1003	predicted gene 32797	Gm32797	Mus musculus	NA	102635466	NA	0	0	0	NA	NA	NA
3028:629	predicted gene 5249	Gm5249	Mus musculus	NA	383474	NA	0.07	0.05	0	NA	NA	NA
3030:613	RIKEN cDNA 4933427G23 gene	4933427G23Rik	Mus musculus	NA	330053	0.02	0.24	0.05	0	NA	NA	NA
3000:996	predicted gene 31235	Gm31235	Mus musculus	NA	102633401	NA	0.01	0	0	NA	NA	NA
3001:362	testis expressed gene 16	Tex16	Mus musculus	ENSMUSG00000034555	83556	0.01	0.1	0.16	0	0	0	0
2987:890	carbonic anhydrase 8 pseudogene	Gm17987	Mus musculus	NA	100416232	NA	0	0	0	NA	NA	NA
2995:736	high mobility group box 3 pseudogene	Gm8813	Mus musculus	NA	667788	NA	0.01	0	0	NA	NA	NA
3012:811	major urinary protein 12	Mup12	Mus musculus	ENSMUSG00000094793	100039054	NA	0	0	0	NA	NA	NA
3005:115	ATRX chromatin remodeler	Atrx	Mus musculus	ENSMUSG00000031229	22589	2.82	7.81	5.42	7.12	3.01	1.22	1.26
2985:274	keratin associated protein 311	Krtap311	Mus musculus	ENSMUSG00000070334	70831	NA	0	0	0	0	0	0
3027:1055	predicted gene 35624	Gm35624	Mus musculus	NA	102639275	NA	0.34	0.13	6.43	NA	NA	NA
3033:875	GLE1 RNA export mediator pseudogene	Gm18618	Mus musculus	NA	100417456	NA	0	0	0	NA	NA	NA
3018:1026	predicted gene 33418	Gm33418	Mus musculus	NA	102636316	NA	0	0	0	NA	NA	NA
3013:1510	predicted gene 44081	Gm44081	Mus musculus	ENSMUSG00000108103	NA	NA	NA	NA	NA	0.01	0	0
2987:1058	predicted gene 35535	Gm35535	Mus musculus	NA	102639156	NA	0.03	0.24	0	NA	NA	NA
3023:363	transcription factor AP4	Tfap4	Mus musculus	ENSMUSG00000005718	83383	0.17	0.28	0.26	0	0.15	0.04	0.08
125 days, 19:54:00	olfactory receptor 26	Olfr26	Mus musculus	ENSMUSG00000047667	18324	NA	0	0	0	NA	NA	NA
2978:580	olfactory receptor 267	Olfr267	Mus musculus	ENSMUSG00000043385	258922	NA	0.02	0	0	0	0	0
124 days, 20:00:00	protocadherin alpha 6	Pcdha6	Mus musculus	ENSMUSG00000103707	12937	0	NA	NA	NA	0.01	0	0
3004:127	translocase of inner mitochondrial membrane 8B	Timm8b	Mus musculus	ENSMUSG00000039016	30057	1.73	8.12	4.05	7.29	7.32	4.41	7.01
2996:435	phosphoglucomutase 3	Pgm3	Mus musculus	ENSMUSG00000056131	109785	0	2.1	1.52	0	0.31	0.22	0.24
2985:1029	predicted gene 33290	Gm33290	Mus musculus	NA	102636136	NA	0	0	0	NA	NA	NA
2987:111	extended synaptotagminlike protein 1	Esyt1	Mus musculus	ENSMUSG00000025366	23943	0.01	0.3	0.34	0	0.06	0.02	0.04
3028:1411	predicted gene 27030	Gm27030	Mus musculus	ENSMUSG00000098221	NA	NA	NA	NA	NA	0.1	0.02	0.04
3014:825	predicted gene 3693	Gm3693	Mus musculus	NA	100042143	NA	0.34	0	0	NA	NA	NA
3027:287	sparcosteonectin cwcv and kazallike domains proteoglycan 3	Spock3	Mus musculus	ENSMUSG00000054162	72902	2.01	5.23	0.33	0	1.77	0.05	1.16
2978:745	3phosphoglycerate dehydrogenase pseudogene	Gm8341	Mus musculus	NA	666875	NA	0	0.08	0	NA	NA	NA
2991:714	spermatogenesis associated glutamate Erich protein 4e	Speer4e	Mus musculus	ENSMUSG00000091255	624245	NA	0	0	0	0	0	0
2985:572	lipoma HMGIC fusion partnerlike protein 4	Lhfpl4	Mus musculus	ENSMUSG00000042873	269788	1.01	3.72	0.34	0	2.01	0.38	0.41
2981:925	predicted gene 14133	Gm14133	Mus musculus	ENSMUSG00000087029	100503289	NA	0.02	0	0	0	0	0
3027:638	small EDRKrich factor 2	Serf2	Mus musculus	ENSMUSG00000074884	378702	0.32	5.84	5.18	7.6	3.8	2.95	4.53
126 days, 4:02:00	CDClike kinase 2	Clk2	Mus musculus	ENSMUSG00000068917	12748	3.03	2.65	2.27	0	0.3	0.28	0.18
3011:541	cerebellar degenerationrelated protein 2like	Cdr2l	Mus musculus	ENSMUSG00000050910	237988	0.02	1.3	0.09	0	0.44	0.12	1.66
3005:695	predicted gene 12888	Gm12888	Mus musculus	ENSMUSG00000073764	545677	NA	0	0	0	0	0	0
3024:319	tetratricopeptide repeat domain 29	Ttc29	Mus musculus	ENSMUSG00000037101	73301	0	0.05	0.09	0	0.01	0	0
2995:1029	predicted gene 33298	Gm33298	Mus musculus	NA	102636147	NA	2.6	1.56	0	NA	NA	NA
3015:332	RIKEN cDNA 4930533N22 gene	4930533N22Rik	Mus musculus	ENSMUSG00000108803	75205	NA	0.02	0	0	NA	NA	NA
2978:308	coiledcoil domain containing 182	Ccdc182	Mus musculus	ENSMUSG00000034031	74297	0	NA	NA	NA	0	0	0
2993:874	microRNA 873a	Mir873a	Mus musculus	ENSMUSG00000078057	100124457	NA	0.03	0	0	NA	NA	NA
3005:821	eukaryotic translation initiation factor 4A1 pseudogene	Gm3946	Mus musculus	NA	100042643	NA	0.01	0	0	NA	NA	NA
125 days, 7:39:00	integrin alpha 4	Itga4	Mus musculus	ENSMUSG00000027009	16401	0.03	1.03	0	0	0.19	0.01	0.08
2987:1052	predicted gene 33958	Gm33958	Mus musculus	NA	102637052	NA	0.02	0	0	NA	NA	NA
2978:431	deoxyuridine triphosphatase	Dut	Mus musculus	ENSMUSG00000027203	110074	0	5.1	0.9	6.85	2.24	0.79	0.78
3008:579	olfactory receptor 1225	Olfr1225	Mus musculus	ENSMUSG00000101918	258893	NA	0	0	0	NA	NA	NA
3018:706	La ribonucleoprotein domain family member 4 pseudogene	Gm14373	Mus musculus	NA	627412	NA	0.07	0.04	0	NA	NA	NA
2996:251	RIKEN cDNA 2300009A05 gene	2300009A05Rik	Mus musculus	ENSMUSG00000032403	69478	0.11	4.38	2.33	5.97	2.23	1.08	1.62
3008:691	ribosomal protein L23A pseudogene 10	Rpl23aps10	Mus musculus	NA	546951	NA	0	0	0	NA	NA	NA
2986:1085	predicted gene 36035	Gm36035	Mus musculus	NA	102639810	NA	0	0	0	NA	NA	NA
3001:567	carboxylesterase 1A	Ces1a	Mus musculus	ENSMUSG00000071047	244595	NA	0.01	0	0	0	0	0
3004:426	NOL1NOP2Sun domain family member 3	Nsun3	Mus musculus	ENSMUSG00000050312	106338	0	1.7	0.23	0	0.16	0.07	0.13
2996:176	cyclindependent kinaselike 2 CDC2related kinase	Cdkl2	Mus musculus	ENSMUSG00000029403	53886	0.01	3.96	0.09	5.97	0.86	0.04	0.09
2997:70	lactalbumin alpha	Lalba	Mus musculus	ENSMUSG00000022991	16770	2.53	0	0	0	0	0.01	0.01
3032:571	Mphase phosphoprotein 9	Mphosph9	Mus musculus	ENSMUSG00000038126	269702	0.08	2.74	1.13	6.52	0.41	0.17	0.19
2981:756	predicted gene 20787	Gm20787	Mus musculus	NA	675347	NA	0	0	0	NA	NA	NA
2999:236	potassium channel subfamily V member 1	Kcnv1	Mus musculus	ENSMUSG00000022342	67498	0.01	2.33	0	0	0.2	0	0.01
3032:1026	predicted gene 20544	Gm20544	Mus musculus	NA	102636262	NA	0.23	0.11	0	NA	NA	NA
2984:160	doublesex and mab3 related transcription factor 1	Dmrt1	Mus musculus	ENSMUSG00000024837	50796	0	0.12	0.21	0	0	0	0
2995:253	EFhand calcium binding domain 9	Efcab9	Mus musculus	ENSMUSG00000044056	69306	0	0.24	0	0	0.02	0.03	0
2994:321	RIKEN cDNA 1700037C18 gene	1700037C18Rik	Mus musculus	ENSMUSG00000005983	73261	0.07	1.14	0.2	0	0.21	0.1	0.17
3025:451	ATP synthase H transporting mitochondrial F1F0 complex subunit E pseudogene 3	Atp5kps3	Mus musculus	NA	111331	NA	0.04	0	0	NA	NA	NA
2989:194	WW domain binding protein 11	Wbp11	Mus musculus	ENSMUSG00000030216	60321	2.06	6.02	1.76	5.75	3.13	0.65	2.05
3007:967	predicted gene 30868	Gm30868	Mus musculus	NA	102632916	NA	0.52	0.42	0	NA	NA	NA
2996:908	opioid growth factor receptorlike 1 pseudogene	Gm18754	Mus musculus	NA	100417673	NA	0.04	0	0	NA	NA	NA
3021:926	predicted gene 19466	Gm19466	Mus musculus	ENSMUSG00000118362	100502945	NA	0.07	0	2.78	NA	NA	NA
3007:1646	predicted gene 42756	Gm42756	Mus musculus	ENSMUSG00000104674	NA	NA	NA	NA	NA	0	0	0.02
3007:108	proteasome prosome macropain subunit beta type 3	Psmb3	Mus musculus	ENSMUSG00000069744	26446	1.14	7.44	4.58	7.47	4.03	1.99	4.71
3022:763	karyopherin alpha 7 importin alpha 8 pseudogene	Gm9357	Mus musculus	NA	668783	NA	0	0.02	0	NA	NA	NA
2982:365	Casitas Blineage lymphoma c	Cblc	Mus musculus	ENSMUSG00000040525	80794	0.05	0.03	0.11	0	0	0	0
3024:1103	predicted gene 36917	Gm36917	Mus musculus	NA	102640987	NA	0.03	0	0	NA	NA	NA
124 days, 6:00:00	corticotropin releasing hormone binding protein	Crhbp	Mus musculus	ENSMUSG00000021680	12919	0.86	0.73	0.02	0	0.47	0	0
3002:238	potassium large conductance calciumactivated channel subfamily M beta member 4 opposite strand 1	Kcnmb4os1	Mus musculus	ENSMUSG00000020164	67342	NA	0.14	0	0	0	0	0
2996:1414	predicted gene 12694	Gm12694	Mus musculus	ENSMUSG00000086251	NA	NA	NA	NA	NA	0	0	0
2980:122	tetraspanin 7	Tspan7	Mus musculus	ENSMUSG00000058254	21912	3.38	10.39	10.89	7.97	6.12	10.81	2.36
3012:265	NOP53 ribosome biogenesis factor	Nop53	Mus musculus	ENSMUSG00000041560	68077	1.26	NA	NA	NA	3.27	1.06	2.4
3027:1390	predicted gene 33819	Gm33819	Mus musculus	ENSMUSG00000103912	NA	NA	NA	NA	NA	0	0	0
3012:982	predicted gene 32002	Gm32002	Mus musculus	NA	102634417	NA	0	0	0	NA	NA	NA
3017:1677	RIKEN cDNA 2310026L22 gene	2310026L22Rik	Mus musculus	ENSMUSG00000078519	NA	NA	NA	NA	NA	0	0	0
3031:553	olfactory receptor 725	Olfr725	Mus musculus	ENSMUSG00000068437	258314	NA	0	0	0	NA	NA	NA
3027:928	microRNA 7021	Mir7021	Mus musculus	ENSMUSG00000106597	102465618	NA	0	0	0	NA	NA	NA
2998:874	microRNA 883a	Mir883a	Mus musculus	ENSMUSG00000078017	100124462	NA	0	0	0	NA	NA	NA
3024:348	RIKEN cDNA 9330159N22 gene	9330159N22Rik	Mus musculus	NA	77203	0	NA	NA	NA	NA	NA	NA
3003:283	APOBEC1 complementation factor	A1cf	Mus musculus	ENSMUSG00000052595	69865	0.08	0.01	0	0	0	0	0
3025:1593	RIKEN cDNA A430073D23 gene	A430073D23Rik	Mus musculus	ENSMUSG00000105471	NA	NA	NA	NA	NA	0.01	0.01	0
3020:122	fatty acid binding protein 9 testis	Fabp9	Mus musculus	ENSMUSG00000027528	21884	0.01	0	0	0	NA	NA	NA
3009:676	heterogeneous nuclear ribonucleoprotein A3 pseudogene	Gm5641	Mus musculus	NA	434807	NA	0	0.03	0	NA	NA	NA
3033:759	predicted gene 9495	Gm9495	Mus musculus	ENSMUSG00000107280	670593	NA	0.02	0.07	0	0	0	0
3021:746	predicted gene 8271	Gm8271	Mus musculus	ENSMUSG00000079380	666750	NA	0	0	0	NA	NA	NA
2993:148	thioredoxinrelated transmembrane protein 4	Tmx4	Mus musculus	ENSMUSG00000034723	52837	3.12	7.22	1.55	0	2.36	0.5	0.73
3014:628	vomeronasal 2 receptor 16	Vmn2r16	Mus musculus	ENSMUSG00000092080	384220	NA	0.01	0.03	0	0	0	0
2989:522	protein inhibitor of activated STAT 3	Pias3	Mus musculus	ENSMUSG00000028101	229615	0.01	1.48	0.85	0	0.26	0.24	0.21
3027:215	cytochrome c oxidase assembly protein 20	Cox20	Mus musculus	ENSMUSG00000026500	66359	0.97	3	2.26	4.22	3.02	2.21	2.69
2998:923	predicted gene 19782	Gm19782	Mus musculus	ENSMUSG00000116483	100503580	NA	0.12	0.14	0	NA	NA	NA
2982:62	GrpElike 1 mitochondrial	Grpel1	Mus musculus	ENSMUSG00000029198	17713	1.04	7.03	2.93	7.12	2.71	1.3	2.61
3001:634	predicted gene 9758	Gm9758	Mus musculus	ENSMUSG00000033219	381714	0	0	0	0	0	0	0
3000:583	olfactory receptor 1447	Olfr1447	Mus musculus	ENSMUSG00000060303	258698	NA	0	0	0	NA	NA	NA
3002:693	Fbox and WD40 domain protein 25	Fbxw25	Mus musculus	NA	546160	NA	0.01	0	0	NA	NA	NA
2981:704	predicted gene 10324	Gm10324	Mus musculus	ENSMUSG00000095909	628709	NA	NA	NA	NA	0	0	0
3030:969	predicted gene 30778	Gm30778	Mus musculus	NA	102632800	NA	0.02	0.04	1.98	NA	NA	NA
2999:257	CDK5 regulatory subunit associated protein 1like 1	Cdkal1	Mus musculus	ENSMUSG00000006191	68916	0.01	4	4.31	0	0.28	0.19	0.17
124 days, 8:35:00	casein alpha s2like B	Csn1s2b	Mus musculus	ENSMUSG00000061388	12992	0.06	0	0	0	NA	NA	NA
3004:60	methylmalonylCoenzyme A mutase	Mmut	Mus musculus	ENSMUSG00000023921	17850	0.05	NA	NA	NA	0.72	1.38	0.74
126 days, 3:49:00	histocompatibility 2 class II antigen E beta	H2Eb1	Mus musculus	ENSMUSG00000060586	14969	0.01	0.31	0.1	0	0.06	0	0.08
2986:637	transmembrane protein 171	Tmem171	Mus musculus	ENSMUSG00000052485	380863	0	0.17	0	0	0.01	0	0
3004:1367	predicted gene 43848	Gm43848	Mus musculus	ENSMUSG00000106317	NA	NA	NA	NA	NA	0.19	0.08	0.75
2989:402	nucleoporin 107	Nup107	Mus musculus	ENSMUSG00000052798	103468	0.48	2.11	0.38	0	0.13	0.03	0.02
3030:288	RIKEN cDNA 2810459M11 gene	2810459M11Rik	Mus musculus	ENSMUSG00000026227	72792	0.22	0.75	2.25	0	0.24	1.32	0.04
3028:256	CTS telomere maintenance complex component 1	Ctc1	Mus musculus	ENSMUSG00000020898	68964	0.02	2.03	1.11	4.22	0.39	0.23	0.18
3008:759	POU domain class 2 transcription factor 3 related sequence 1	Pou2f3rs1	Mus musculus	NA	671141	NA	0	0.1	0	NA	NA	NA
3002:82	DNA primase p58 subunit	Prim2	Mus musculus	ENSMUSG00000026134	19076	0	1.13	0.71	0	0.19	0.09	1.89
2990:1057	predicted gene 35584	Gm35584	Mus musculus	ENSMUSG00000102936	102639225	NA	0	0	0	0	0.01	0
125 days, 11:09:00	zinc finger protein 36 C3H typelike 2	Zfp36l2	Mus musculus	ENSMUSG00000045817	12193	0.02	0.15	4.15	0	0.09	0.37	0.06
2980:635	mediator complex subunit 19	Med19	Mus musculus	ENSMUSG00000027080	381379	1.35	5.27	1.52	5.58	1.72	0.56	1.27
2984:826	predicted gene 13446	Gm13446	Mus musculus	ENSMUSG00000086555	100042194	NA	1.07	0	0	NA	NA	NA
3023:886	ribosomal protein L18A pseudogene	Gm17541	Mus musculus	NA	100416664	NA	0.1	0.07	0	NA	NA	NA
2979:569	StARrelated lipid transfer START domain containing 13	Stard13	Mus musculus	ENSMUSG00000016128	243362	0.32	2.01	5.53	7.12	0.14	0.17	0.4
3028:61	myostatin	Mstn	Mus musculus	ENSMUSG00000026100	17700	0.48	0.12	0	0	0.01	0	0
2992:532	scavenger receptor class F member 2	Scarf2	Mus musculus	ENSMUSG00000012017	224024	0	0.25	0	0	0.07	0	0
3027:568	adhesion G proteincoupled receptor D1	Adgrd1	Mus musculus	ENSMUSG00000044017	243277	0	NA	NA	NA	0.01	0	0
3012:73	regulatory factor X 1 influences HLA class II expression	Rfx1	Mus musculus	ENSMUSG00000031706	19724	1.49	1.08	0.5	0	0.21	0.06	0.11
3012:905	chromobox homolog 3 pseudogene	Gm13118	Mus musculus	NA	100417902	NA	0	0	0	NA	NA	NA
3021:167	potassium inwardlyrectifying channel subfamily J member 1	Kcnj1	Mus musculus	ENSMUSG00000041248	56379	0	0	0	0	0	0	0
2988:764	predicted gene 9258	Gm9258	Mus musculus	NA	668592	NA	0.02	0	0	NA	NA	NA
3001:351	family with sequence similarity 49 member A	Fam49a	Mus musculus	ENSMUSG00000020589	76820	3.4	NA	NA	NA	2.04	0.6	0.17
3009:644	predicted gene 15688	Gm15688	Mus musculus	ENSMUSG00000089737	433658	0	1.15	0.08	0	0.14	0	0.14
3018:564	predicted gene 364	Gm364	Mus musculus	ENSMUSG00000079584	245423	0	NA	NA	NA	0	0	0
3014:1036	predicted gene 34765	Gm34765	Mus musculus	NA	102638128	NA	0.02	0.08	0	NA	NA	NA
2991:531	zinc finger protein 523	Zfp523	Mus musculus	ENSMUSG00000024220	224656	2.04	3.39	2.07	0	0.83	0.53	0.61
2984:272	junctional cadherin complex regulator	Jhy	Mus musculus	ENSMUSG00000032023	70989	0.02	NA	NA	NA	0.01	0	0
124 days, 7:34:00	cytochrome P450 family 11 subfamily b polypeptide 2	Cyp11b2	Mus musculus	ENSMUSG00000022589	13072	NA	0	0	0	NA	NA	NA
3023:536	minichromosome maintenance domain containing 2	Mcmdc2	Mus musculus	ENSMUSG00000046101	240697	2.42	1.27	0.1	0	0.08	0.02	0.02
3019:456	serineargininerich splicing factor 1	Srsf1	Mus musculus	ENSMUSG00000098301	110809	0.55	NA	NA	NA	NA	NA	NA
3004:906	sproutyrelated EVH1 domain containing 2 pseudogene	Gm14612	Mus musculus	NA	100417819	NA	0.01	0	0	NA	NA	NA
2979:767	peptidyl prolyl isomerase H pseudogene	Gm9088	Mus musculus	NA	668289	NA	0.03	0	0	NA	NA	NA
3002:1668	predicted gene 10642	Gm10642	Mus musculus	ENSMUSG00000074213	NA	NA	NA	NA	NA	0.03	0.04	0.06
3021:1298	predicted gene 15336	Gm15336	Mus musculus	ENSMUSG00000086312	NA	NA	NA	NA	NA	0	0	0
2985:519	TAR DNA binding protein	Tardbp	Mus musculus	ENSMUSG00000041459	230908	2.32	5.74	2.81	7.63	1.91	0.87	1.09
3033:686	zinc finger CCHC domain containing 17	Zcchc17	Mus musculus	ENSMUSG00000108747	619605	0.01	NA	NA	NA	NA	NA	NA
3025:1069	predicted gene 34881	Gm34881	Mus musculus	NA	102638280	NA	0	0	0	NA	NA	NA
2983:884	FGFR1 oncogene partner 2 pseudogene	Gm18239	Mus musculus	NA	100416767	NA	0.03	0	0	NA	NA	NA
2980:397	ras homolog family member Q	Rhoq	Mus musculus	ENSMUSG00000024143	104215	0.17	1.69	3.26	0	0.47	1.12	0.37
2988:942	predicted gene 21149	Gm21149	Mus musculus	ENSMUSG00000099762	100861702	NA	0	0	0	0	0	0
3030:310	RIKEN cDNA 4933404G15 gene	4933404G15Rik	Mus musculus	ENSMUSG00000116096	74066	0	0	0	0	NA	NA	NA
3009:684	major urinary protein pseudogene 2	Mupps2	Mus musculus	NA	620882	NA	0	0	0	NA	NA	NA
3006:636	RIKEN cDNA A630095N17 gene	A630095N17Rik	Mus musculus	ENSMUSG00000096094	381272	0.05	0.1	0.02	0	0	0	0
3030:899	membrane bound Oacyltransferase domain containing 2 pseudogene	Gm19064	Mus musculus	NA	100418190	NA	0	0	0	NA	NA	NA
2994:83	neuropeptide Y receptor Y4	Npy4r	Mus musculus	ENSMUSG00000048337	19065	0.01	0	0	0	0.01	0	0
3030:905	DEAD AspGluAlaAsp box polypeptide 5 pseudogene	Gm18824	Mus musculus	NA	100417784	NA	0	0	0	NA	NA	NA
2988:1630	low density lipoprotein receptorrelated protein 8 apolipoprotein e receptor opposite strand 2	Lrp8os2	Mus musculus	ENSMUSG00000073779	NA	NA	NA	NA	NA	0	0	0
125 days, 15:13:00	apolipoprotein H	Apoh	Mus musculus	ENSMUSG00000000049	11818	0	0.29	0.21	5.75	0.02	0.01	0.02
3011:719	glyceraldehyde3phosphate dehydrogenase pseudogene	Gm11550	Mus musculus	NA	665709	NA	0.05	0.02	0	NA	NA	NA
125 days, 18:55:00	netrin 1	Ntn1	Mus musculus	ENSMUSG00000020902	18208	0	0.22	0.02	0	0.11	0	0.04
2986:527	NADHubiquinone oxidoreductase core subunit S2	Ndufs2	Mus musculus	ENSMUSG00000013593	226646	3.67	8.09	2.98	6.7	3.95	2.63	3.92
3018:73	ral guanine nucleotide dissociation stimulatorlike 1	Rgl1	Mus musculus	ENSMUSG00000026482	19731	2.47	4.74	2.46	0	0.78	0.42	0.02
3008:970	predicted gene 30701	Gm30701	Mus musculus	NA	102632698	NA	0	0	0	NA	NA	NA
3014:426	RIKEN cDNA A430088P11 gene	A430088P11Rik	Mus musculus	ENSMUSG00000116220	106059	NA	0	0	0	NA	NA	NA
2995:944	myeloidlymphoid or mixedlineage leukemia trithorax homolog Drosophila translocated to 10 pseudogene 2	Gm21056	Mus musculus	NA	100852392	NA	0	0.07	0	NA	NA	NA
3033:557	olfactory receptor 333 pseudogene 1	Olfr333ps1	Mus musculus	NA	258044	NA	0	0	0	NA	NA	NA
3012:994	predicted gene 31348	Gm31348	Mus musculus	NA	102633550	NA	0.05	0.09	0	NA	NA	NA
3027:1009	predicted gene 32463	Gm32463	Mus musculus	NA	102635023	NA	0.06	0.31	0	NA	NA	NA
3004:251	RIKEN cDNA 1700029B22 gene	1700029B22Rik	Mus musculus	ENSMUSG00000100759	69495	NA	0	0	0	NA	NA	NA
2979:622	RIKEN cDNA D630041G03 gene	D630041G03Rik	Mus musculus	NA	320749	NA	0.44	0	0	NA	NA	NA
3011:715	integrator complex subunit 5 pseudogene	Gm13126	Mus musculus	NA	666194	NA	0.02	0	0	NA	NA	NA
2983:1014	predicted gene 14210	Gm14210	Mus musculus	NA	102634680	NA	0.03	0	0	NA	NA	NA
3005:302	interferon induced with helicase C domain 1	Ifih1	Mus musculus	ENSMUSG00000026896	71586	NA	0.16	0.11	0	0.02	0.01	0
3013:504	RIKEN cDNA D930020B18 gene	D930020B18Rik	Mus musculus	ENSMUSG00000047642	216393	0.01	0.21	0.35	0	0.01	0	0
2990:355	abhydrolase domain containing 14b	Abhd14b	Mus musculus	ENSMUSG00000042073	76491	1.65	2.08	5.14	6.48	0.41	0.23	0.38
3031:615	predicted gene 37896	Gm37896	Mus musculus	ENSMUSG00000103923	329316	NA	NA	NA	NA	0	0	0
2982:913	microRNA 1264	Mir1264	Mus musculus	ENSMUSG00000093122	100526460	NA	0.01	0	0	NA	NA	NA
2996:1052	predicted gene 33968	Gm33968	Mus musculus	NA	102637063	NA	0	0	0	NA	NA	NA
3015:1374	predicted gene 43126	Gm43126	Mus musculus	ENSMUSG00000107379	NA	NA	NA	NA	NA	0	0	0
125 days, 14:58:00	nucleosome assembly protein 1like 4	Nap1l4	Mus musculus	ENSMUSG00000059119	17955	0.23	6.34	2.94	5.06	2.54	1.59	2.91
2981:556	olfactory receptor 624	Olfr624	Mus musculus	ENSMUSG00000045780	258189	NA	0	0	0	NA	NA	NA
2981:1076	predicted gene 36499	Gm36499	Mus musculus	NA	102640438	NA	0	0	0	NA	NA	NA
3027:519	terminal uridylyl transferase 4	Tut4	Mus musculus	ENSMUSG00000034610	230594	0	NA	NA	NA	0.81	0.23	0.53
3026:718	predicted gene 7827	Gm7827	Mus musculus	NA	665858	NA	0.05	0.07	0	NA	NA	NA
2991:441	RIKEN cDNA D730005E14 gene	D730005E14Rik	Mus musculus	ENSMUSG00000115902	109361	0	0	0.22	0	NA	NA	NA
3028:896	PRP38 premRNA processing factor 38 domain containing A pseudogene	Gm19181	Mus musculus	NA	100418393	NA	0	0.04	0	NA	NA	NA
3011:561	interleukin 27	Il27	Mus musculus	ENSMUSG00000044701	246779	1.83	0.01	0.03	0	0	0	0
2993:812	coiledcoil domain containing 152	Ccdc152	Mus musculus	ENSMUSG00000091119	100039139	NA	0.01	0.12	0	0	0	0
3015:261	keratin associated protein 65	Krtap65	Mus musculus	ENSMUSG00000062400	68484	0.01	0	0	0	NA	NA	NA
3033:66	CD180 antigen	Cd180	Mus musculus	ENSMUSG00000021624	17079	0.05	0.01	0	0	0.03	0.01	0
3016:106	S100 calcium binding protein A13	S100a13	Mus musculus	ENSMUSG00000042312	20196	0	0.18	6.74	9.31	1.12	4.88	5.32
2982:175	GIPC PDZ domain containing family member 2	Gipc2	Mus musculus	ENSMUSG00000039131	54120	0	0.73	0.1	0	0.16	0.01	0.01
3023:587	olfactory receptor 223	Olfr223	Mus musculus	ENSMUSG00000048919	258421	0	0	0	0	NA	NA	NA
2979:216	RNA 3terminal phosphate cyclase	Rtca	Mus musculus	ENSMUSG00000000339	66368	1.71	5.8	1.86	2.78	1.28	0.4	1.06
124 days, 17:13:00	SPEG complex locus	Speg	Mus musculus	ENSMUSG00000026207	11790	0.27	2.94	1.11	0	1.07	0.6	0.02
3010:968	predicted gene 30807	Gm30807	Mus musculus	NA	102632839	NA	0.37	0	0	NA	NA	NA
2983:261	LMBR1 domain containing 1	Lmbrd1	Mus musculus	ENSMUSG00000073725	68421	0.84	6.48	4.85	7.42	2.42	1.74	2.51
3026:1031	predicted gene 33126	Gm33126	Mus musculus	NA	102635909	NA	0	0	0	NA	NA	NA
2991:601	RIKEN cDNA A130010J15 gene	A130010J15Rik	Mus musculus	ENSMUSG00000079144	319266	0.01	0.86	0.29	0	0.32	0.16	0.17
2987:615	RIKEN cDNA 9330117O12 gene	9330117O12Rik	Mus musculus	ENSMUSG00000118154	328957	NA	0.03	0.02	0	NA	NA	NA
3017:869	coiledcoil domain containing 99 pseudogene	Gm14735	Mus musculus	NA	100126547	NA	0.02	0	0	NA	NA	NA
3029:302	potassium channel tetramerisation domain containing 6	Kctd6	Mus musculus	ENSMUSG00000021752	71393	0.7	5.36	2.21	6.22	0.86	0.38	0.11
3027:334	splicing factor 3a subunit 3	Sf3a3	Mus musculus	ENSMUSG00000028902	75062	3.31	5.46	1.19	7.15	0.79	0.3	0.81
2993:663	Rho GTPase activating protein 27	Arhgap27	Mus musculus	ENSMUSG00000034255	544817	0.99	1.84	0.33	0	0.2	0.02	0.03
3017:1006	predicted gene 32664	Gm32664	Mus musculus	NA	102635286	NA	0.07	0.02	0	NA	NA	NA
3000:680	predicted gene 6410	Gm6410	Mus musculus	NA	623223	NA	0.19	0	0	NA	NA	NA
2989:857	cathepsin L pseudogene	Gm17885	Mus musculus	NA	100416039	NA	0	0	0	NA	NA	NA
2991:119	testisspecific serine kinase substrate	Tsks	Mus musculus	ENSMUSG00000059891	22116	0.79	0.29	0.3	0	0.01	0.01	0
3032:898	discs large homologassociated protein 5 pseudogene	Gm19111	Mus musculus	NA	100418271	NA	0	0	0	NA	NA	NA
2999:740	high mobility group box 2 pseudogene	Gm8594	Mus musculus	NA	667360	NA	0.03	0	0	NA	NA	NA
124 days, 19:43:00	interleukin 18 binding protein	Il18bp	Mus musculus	ENSMUSG00000070427	16068	0.09	0.37	0.27	0	0.05	0.02	0.02
2988:113	zinc finger protein interacting with K protein 1	Zik1	Mus musculus	ENSMUSG00000030393	22775	0.06	2.2	0.42	0	0.17	0.01	0.07
2990:847	SIX homeobox 3 opposite strand 1	Six3os1	Mus musculus	ENSMUSG00000093460	100043902	0.44	0.01	0.89	0	NA	NA	NA
2979:980	predicted gene 13383	Gm13383	Mus musculus	NA	102632086	NA	0.02	0	0	NA	NA	NA
3024:950	predicted gene 29883	Gm29883	Mus musculus	NA	102631581	NA	0.04	0	0	NA	NA	NA
2981:544	sperm motility kinase 2B	Smok2b	Mus musculus	ENSMUSG00000073457	236574	NA	0	0	0	0	0	0
3007:639	spermatogenesis associated glutamate Erich protein 4D	Speer4d	Mus musculus	ENSMUSG00000070933	360220	NA	0	0	0	0	0	0
3015:521	ubiquitin specific peptidase 1	Usp1	Mus musculus	ENSMUSG00000028560	230484	0.33	2.72	0.79	0	0.51	0.42	0.46
2992:505	neuron navigator 1	Nav1	Mus musculus	ENSMUSG00000009418	215690	0.24	4.76	0.77	7.58	3.11	0.68	3.03
2986:765	armadillo repeat containing 10 pseudogene	Gm9209	Mus musculus	NA	668504	NA	0.09	0	0	NA	NA	NA
3019:513	vomeronasal 2 receptor pseudogene 123	Vmn2rps123	Mus musculus	NA	210465	NA	0	0.03	0	NA	NA	NA
3027:254	CD209b antigen	Cd209b	Mus musculus	ENSMUSG00000065987	69165	0	0	0	0	0.01	0	0
3009:1664	predicted gene 2449	Gm2449	Mus musculus	ENSMUSG00000097223	NA	NA	NA	NA	NA	0.03	0.01	0.01
3018:1420	predicted gene 26995	Gm26995	Mus musculus	ENSMUSG00000098072	NA	NA	NA	NA	NA	0	0	0
2986:1043	predicted gene 34426	Gm34426	Mus musculus	NA	102637675	NA	0	0	0	NA	NA	NA
3027:247	oxidative stress responsive serine rich 1	Oser1	Mus musculus	ENSMUSG00000035399	66680	0.19	3.56	3.32	1.98	0.06	0.02	0.13
3007:120	transferrin receptor	Tfrc	Mus musculus	ENSMUSG00000022797	22042	1.93	3.39	1.31	0	0.63	0.43	0.54
2993:258	membranespanning 4domains subfamily A member 6D	Ms4a6d	Mus musculus	ENSMUSG00000024679	68774	0.1	0.05	0	0	0.06	0	0.01
2995:807	predicted gene 2449	Gm2449	Mus musculus	NA	100039837	NA	0.58	0.11	0	NA	NA	NA
3008:1071	predicted gene 36694	Gm36694	Mus musculus	NA	102640682	NA	0	0	0	NA	NA	NA
2996:364	KN motif and ankyrin repeat domains 3	Kank3	Mus musculus	ENSMUSG00000042099	80880	0	1.65	0.42	0	0.52	0.1	0.04
3013:109	lysophospholipase 2	Lypla2	Mus musculus	ENSMUSG00000028670	26394	1.29	4.51	1.94	7.54	1.31	0.45	0.65
2979:1084	predicted gene 29240	Gm29240	Mus musculus	NA	102639880	NA	0	0	0	NA	NA	NA
2982:362	cell migration inducing hyaluronidase 2	Cemip2	Mus musculus	ENSMUSG00000024754	83921	0	NA	NA	NA	0.31	0.09	0.46
3001:654	olfactory receptor 260 pseudogene 1	Olfr260ps1	Mus musculus	NA	404365	NA	0	0	0	NA	NA	NA
2979:932	polymerase RNA II DNA directed polypeptide K pseudogene	Gm29815	Mus musculus	NA	102238519	NA	0.01	0	0	NA	NA	NA
3012:352	sorting nexin family member 27	Snx27	Mus musculus	ENSMUSG00000028136	76742	2	4.98	1.8	0	1.9	1.46	1.08
3013:393	RIKEN cDNA E330034G19 gene	E330034G19Rik	Mus musculus	ENSMUSG00000038925	105418	1.13	0.02	0	0	0.01	0	0.25
2988:586	olfactory receptor 1006	Olfr1006	Mus musculus	ENSMUSG00000075211	258563	NA	0	0	0	NA	NA	NA
2987:297	endogenous retroviral sequence 3	Erv3	Mus musculus	ENSMUSG00000037482	71995	0.01	0.05	0.14	0	0	0.01	0
3024:513	predicted gene 12169	Gm12169	Mus musculus	ENSMUSG00000078924	210535	0	0	0	0	0	0	0
3000:672	RIKEN cDNA 9430025C20 gene	9430025C20Rik	Mus musculus	NA	442813	0.03	NA	NA	NA	NA	NA	NA
3028:111	retinoic acid induced 2	Rai2	Mus musculus	ENSMUSG00000043518	24004	0.82	1.8	0	0	0.18	0.01	0.02
3026:625	ATP synthase H transporting mitochondrial F1 complex gamma polypeptide 1 pseudogene	Gm5387	Mus musculus	NA	385355	NA	0.01	0	0	NA	NA	NA
2992:879	crumbs homolog 1 pseudogene	Gm18452	Mus musculus	NA	100417208	NA	0	0	0	NA	NA	NA
124 days, 17:06:00	cyclin A1	Ccna1	Mus musculus	ENSMUSG00000027793	12427	0.02	0.37	0	0	0.15	0	0
2989:280	opioid growth factor receptorlike 1	Ogfrl1	Mus musculus	ENSMUSG00000026158	70155	1.96	7.14	1.42	0	3.79	0.69	0.49
3004:121	tumor necrosis factor ligand superfamily member 12	Tnfsf12	Mus musculus	ENSMUSG00000097328	21944	0.58	0.27	1.47	2.78	0.19	0.31	0.03
3009:592	cDNA sequence BC049715	BC049715	Mus musculus	ENSMUSG00000047515	320135	0.01	0.46	0	0	0.1	0.01	0.07
3027:987	predicted gene 12907	Gm12907	Mus musculus	NA	102634068	NA	0.03	0	0	NA	NA	NA
3007:1671	predicted gene 28703	Gm28703	Mus musculus	ENSMUSG00000099512	NA	NA	NA	NA	NA	0	0	0
2986:1031	predicted gene 33199	Gm33199	Mus musculus	NA	102636004	NA	0	0	0	NA	NA	NA
3027:972	predicted gene 30625	Gm30625	Mus musculus	NA	102632587	NA	0.15	0	0	NA	NA	NA
3017:687	RIKEN cDNA A330069E16 gene	A330069E16Rik	Mus musculus	ENSMUSG00000097868	606735	NA	1.31	0.49	0	0.32	0.1	0.11
2983:141	CART prepropeptide	Cartpt	Mus musculus	ENSMUSG00000021647	27220	0.02	0.56	0	0	0.11	0.01	0
3021:805	predicted gene 20819	Gm20819	Mus musculus	NA	100039904	NA	0.02	0.02	0	NA	NA	NA
3021:334	kinesin family member 16B opposite strand	Kif16bos	Mus musculus	ENSMUSG00000086504	75053	NA	0.1	0	0	0	0	0
3017:1002	predicted gene 11571	Gm11571	Mus musculus	ENSMUSG00000087581	102635562	NA	0	0.02	0	NA	NA	NA
125 days, 12:51:00	gastrin releasing peptide receptor	Grpr	Mus musculus	ENSMUSG00000031364	14829	0.09	0.5	0	0	0.06	0.01	0
2981:1012	predicted gene 32316	Gm32316	Mus musculus	NA	102634821	NA	0.18	0.31	0	NA	NA	NA
2983:238	RIKEN cDNA 4930404I05 gene	4930404I05Rik	Mus musculus	ENSMUSG00000087354	67394	NA	0.08	0	0	NA	NA	NA
2998:712	leucine glutamate and lysine rich 1	Lekr1	Mus musculus	ENSMUSG00000074579	624866	NA	2.51	1.47	0	0.38	0.09	0.24
3017:1088	predicted gene 35785	Gm35785	Mus musculus	NA	102639481	NA	0.06	0.02	0	NA	NA	NA
2991:604	ribosomal protein S2 pseudogene	Gm5070	Mus musculus	NA	277589	NA	0.02	0	0	NA	NA	NA
3032:625	testis expressed 28	Tex28	Mus musculus	ENSMUSG00000062564	385380	0	0.01	0.02	0	NA	NA	NA
2979:120	tumor susceptibility gene 101 pseudogene	Tsg101ps	Mus musculus	NA	22089	NA	1.29	0.35	1.98	NA	NA	NA
3030:107	polymerase RNA III DNA directed polypeptide E	Polr3e	Mus musculus	ENSMUSG00000030880	26939	0.05	2.45	0.97	4.22	0.57	0.19	3.51
124 days, 10:09:00	bone morphogenetic protein 10	Bmp10	Mus musculus	ENSMUSG00000030046	12154	0.02	0	0	0	NA	NA	NA
2996:554	olfactory receptor 1396	Olfr1396	Mus musculus	ENSMUSG00000116209	258334	0	NA	NA	NA	NA	NA	NA
3017:986	predicted gene 31786	Gm31786	Mus musculus	NA	102634125	NA	0.01	0.23	0	NA	NA	NA
3032:502	TAO kinase 1	Taok1	Mus musculus	ENSMUSG00000017291	216965	3.85	6.09	3.81	6.85	2.61	1.6	1.61
2981:738	ribosomal protein S7 pseudogene	Gm8748	Mus musculus	NA	667656	NA	0	0	0	NA	NA	NA
3009:587	olfactory receptor 464	Olfr464	Mus musculus	ENSMUSG00000060787	258407	NA	0.01	0	0	0	0	0
3018:733	ribosomal protein S3A3	Rps3a3	Mus musculus	NA	668144	NA	0.39	0.05	0	NA	NA	NA
3018:693	predicted gene 28453	Gm28453	Mus musculus	ENSMUSG00000101708	545951	NA	0.01	0	0	NA	NA	NA
3031:1011	predicted gene 32362	Gm32362	Mus musculus	NA	102634885	NA	0	0	0	NA	NA	NA
3026:306	RIKEN cDNA 4932422M17 gene	4932422M17Rik	Mus musculus	NA	74366	0	NA	NA	NA	NA	NA	NA
2995:539	G proteincoupled receptor 156	Gpr156	Mus musculus	ENSMUSG00000046961	239845	0.07	0.17	0.68	0	0.02	0.06	0
126 days, 9:19:00	gammaaminobutyric acid GABA A receptor subunit gamma 3	Gabrg3	Mus musculus	ENSMUSG00000055026	14407	0.17	4.18	1.21	0	0.67	0.07	0.06
2998:547	ring finger and WD repeat domain 3	Rfwd3	Mus musculus	ENSMUSG00000033596	234736	0.01	1.35	0.41	0	0.33	0.2	0.29
3006:254	NADPHX dehydratase	Naxd	Mus musculus	ENSMUSG00000031505	69225	2.52	NA	NA	NA	1.71	1.5	2.11
3027:173	UDPGalbetaGlcNAc beta 13galactosyltransferase polypeptide 4	B3galt4	Mus musculus	ENSMUSG00000067370	54218	0.01	1.04	0.19	0	0.23	0.07	0.2
124 days, 23:14:00	adenosine monophosphate deaminase 3	Ampd3	Mus musculus	ENSMUSG00000005686	11717	0.01	0.81	1.13	6.77	0.26	0.61	0.15
3022:105	scleraxis	Scx	Mus musculus	ENSMUSG00000034161	20289	0.04	0.5	0	0	0.09	0.01	0.06
3002:520	organic solute carrier partner 1	Oscp1	Mus musculus	ENSMUSG00000042616	230751	0.98	4.04	2.75	0	0.83	0.57	0.16
3001:1015	predicted gene 32168	Gm32168	Mus musculus	NA	102634630	NA	0.91	0.15	0	NA	NA	NA
2982:619	tropomyosin 4	Tpm4	Mus musculus	ENSMUSG00000031799	326618	0	1.87	0.71	0	0.51	0.19	0.52
2989:324	RIKEN cDNA 5033428I22 gene	5033428I22Rik	Mus musculus	ENSMUSG00000097910	75996	NA	NA	NA	NA	0	0	0
2979:165	paroxysmal nonkinesiogenic dyskinesia	Pnkd	Mus musculus	ENSMUSG00000026179	56695	2.49	6.14	5.01	7.49	3.41	3.29	5.3
3022:161	secretoglobin family 1B member 2	Scgb1b2	Mus musculus	ENSMUSG00000062556	57426	NA	0	0	0	NA	NA	NA
2992:262	hepatic nuclear factor 4 alpha opposite strand	Hnf4aos	Mus musculus	ENSMUSG00000046840	68314	0.47	0	0	0	0	0	0
3017:681	predicted gene 15133	Gm15133	Mus musculus	ENSMUSG00000087175	622070	NA	0.01	0.11	0	0	0	0
3017:297	ring finger protein 135	Rnf135	Mus musculus	ENSMUSG00000020707	71956	0	0.32	0.77	0	0.09	0.12	0.43
2983:677	RIKEN cDNA B020031H02 gene	B020031H02Rik	Mus musculus	NA	434278	0.01	NA	NA	NA	NA	NA	NA
125 days, 11:22:00	folate receptor 1 adult	Folr1	Mus musculus	ENSMUSG00000001827	14275	0.12	0.02	0.38	0	0.01	0.01	0
2990:557	olfactory receptor 408 pseudogene 1	Olfr408ps1	Mus musculus	NA	258129	NA	0	0	0	NA	NA	NA
3019:1042	predicted gene 34408	Gm34408	Mus musculus	NA	102637649	NA	0	0	0	NA	NA	NA
3005:704	ATPase H transporting lysosomal V1 subunit G1 pseudogene	Gm12344	Mus musculus	NA	628108	NA	0.32	0.15	0	NA	NA	NA
3019:219	RIKEN cDNA 0610009B22 gene	0610009B22Rik	Mus musculus	ENSMUSG00000007777	66050	0	5.79	3.79	7.37	2.23	1.13	3.79
3010:928	microRNA 6994	Mir6994	Mus musculus	ENSMUSG00000104979	102465601	NA	0	0	0	NA	NA	NA
3004:866	small nucleolar RNA CD box 89	Snord89	Mus musculus	ENSMUSG00000077704	100217461	NA	0.14	0.08	0	NA	NA	NA
3026:370	Y box protein 1 pseudogene	E130201H02Rik	Mus musculus	ENSMUSG00000044141	78552	NA	0.17	0.02	4.78	NA	NA	NA
2981:530	DLG associated protein 1	Dlgap1	Mus musculus	ENSMUSG00000003279	224997	3.75	9.12	6.46	6.61	5.6	3.37	0.98
2983:714	predicted pseudogene 6478	Gm6478	Mus musculus	NA	624180	NA	0.01	0	0	NA	NA	NA
3017:520	AT hook DNA binding motif containing 1	Ahdc1	Mus musculus	ENSMUSG00000037692	230793	0.08	1.51	1.28	0	0.85	0.47	0.1
3018:154	anaphase promoting complex subunit 4	Anapc4	Mus musculus	ENSMUSG00000029176	52206	0.56	4.6	1.75	6.74	0.74	0.3	0.44
2995:766	ribosomal protein S2 pseudogene	Gm9166	Mus musculus	NA	668430	NA	0	0	0	NA	NA	NA
3002:902	NSA2 ribosome biogenesis homolog pseudogene	Gm18996	Mus musculus	NA	100418096	NA	0.01	0	0	NA	NA	NA
3010:1001	predicted gene 32910	Gm32910	Mus musculus	NA	102635621	NA	0	0	0	NA	NA	NA
2989:1675	predicted gene 43538	Gm43538	Mus musculus	ENSMUSG00000106168	NA	NA	NA	NA	NA	0	0	0
2989:537	SNW domain containing 1 pseudogene	Gm4954	Mus musculus	NA	240895	NA	0.02	0.02	0	NA	NA	NA
3024:896	UDPNacetylalphaDgalactosaminepolypeptide Nacetylgalactosaminyltransferase 1 pseudogene	Gm19223	Mus musculus	NA	100418456	NA	0	0	0	NA	NA	NA
2984:526	deltanotchlike EGF repeat containing	Dner	Mus musculus	ENSMUSG00000036766	227325	2.87	5.56	4.67	0	1.91	1.15	0.22
3001:550	myosin binding protein C fasttype	Mybpc2	Mus musculus	ENSMUSG00000038670	233199	0.02	0.12	0.18	0	0	0	0
3024:86	phosphatidylinositol45bisphosphate 3kinase catalytic subunit delta	Pik3cd	Mus musculus	ENSMUSG00000039936	18707	0.39	1.17	0.12	0	0.29	0.02	0.01
3025:528	transmembrane protein 252	Tmem252	Mus musculus	ENSMUSG00000048572	226040	0.38	0.01	0	0	0.07	0	0
2995:318	Gm5941 pseudogene	1700084M14Rik	Mus musculus	ENSMUSG00000057805	73487	NA	0	0	0	NA	NA	NA
2980:731	predicted gene 7271	Gm7271	Mus musculus	ENSMUSG00000091204	639545	NA	0.02	0.05	0	0	0	0
3014:608	calcyphosphine 2	Caps2	Mus musculus	ENSMUSG00000035694	353025	0.01	0.16	0.25	0	0.02	0.01	0
2984:595	kinesin family member 6	Kif6	Mus musculus	ENSMUSG00000023999	319991	0	0.69	0.58	0	0.05	0.01	0.11
2978:558	olfactory receptor 951	Olfr951	Mus musculus	ENSMUSG00000094269	258046	NA	0	0	0	NA	NA	NA
3015:974	predicted gene 30501	Gm30501	Mus musculus	NA	102632426	NA	0.02	0	0	NA	NA	NA
2987:1056	predicted gene 35639	Gm35639	Mus musculus	NA	102639293	NA	0.01	0	0	NA	NA	NA
2989:374	RIKEN cDNA 4930439A04 gene	4930439A04Rik	Mus musculus	NA	78119	NA	0.17	0	0	NA	NA	NA
2996:1038	predicted gene 34700	Gm34700	Mus musculus	NA	102638035	NA	0.01	0	0	NA	NA	NA
3025:1054	predicted gene 35686	Gm35686	Mus musculus	NA	102639353	NA	0.01	0	0	NA	NA	NA
2997:292	RIKEN cDNA 2610203C22 gene	2610203C22Rik	Mus musculus	ENSMUSG00000079671	72481	NA	2.25	0.19	7.65	NA	NA	NA
2985:1253	predicted gene 10558	Gm10558	Mus musculus	ENSMUSG00000073656	NA	NA	NA	NA	NA	0.02	0.01	0.02
2991:463	quinoid dihydropteridine reductase	Qdpr	Mus musculus	ENSMUSG00000015806	110391	2.76	6.25	1.79	7.06	1.9	1.12	8.26
3024:368	chondroitin sulfate Nacetylgalactosaminyltransferase 2	Csgalnact2	Mus musculus	ENSMUSG00000042042	78752	0.01	1.82	0.21	0	0.18	0.11	0.24
2984:1660	predicted gene 26686	Gm26686	Mus musculus	ENSMUSG00000097283	NA	NA	NA	NA	NA	0	0	0
2986:460	Rho guanine nucleotide exchange factor GEF 28	Arhgef28	Mus musculus	ENSMUSG00000021662	110596	0.1	4.13	1.23	0	0.56	0.08	1.64
2979:306	RIKEN cDNA 4933424G05 gene	4933424G05Rik	Mus musculus	ENSMUSG00000117450	74456	NA	0.02	0	0	NA	NA	NA
3009:236	1acylglycerol3phosphate Oacyltransferase 2 lysophosphatidic acid acyltransferase beta	Agpat2	Mus musculus	ENSMUSG00000026922	67512	0.04	0.17	0.41	0	0.06	0.05	0.01
3004:551	MAPmicrotubule affinity regulating kinase 4	Mark4	Mus musculus	ENSMUSG00000030397	232944	0.44	2.57	0.96	6.22	1.23	0.47	0.44
3005:378	expressed sequence AI646519	AI646519	Mus musculus	ENSMUSG00000087521	99041	NA	0	0	0	NA	NA	NA
3028:895	tyrosine 3monooxygenasetryptophan 5monooxygenase activation protein beta polypeptide pseudogene	Gm4202	Mus musculus	NA	100418460	NA	3.66	0.68	1.98	NA	NA	NA
3002:594	carcinoembryonic antigenrelated cell adhesion molecule 19	Ceacam19	Mus musculus	ENSMUSG00000049848	319930	0.01	0	0	0	0	0	0
126 days, 2:53:00	orthodenticle homeobox 1	Otx1	Mus musculus	ENSMUSG00000005917	18423	0	0.06	1.4	0	0.06	0.38	0
3030:1389	predicted gene 26912	Gm26912	Mus musculus	ENSMUSG00000097832	NA	NA	NA	NA	NA	0	0	0
2999:607	U11 small nuclear RNA	Rnu11	Mus musculus	NA	353373	NA	0.07	0.03	0	NA	NA	NA
3011:330	RIKEN cDNA 4930553P18 gene	4930553P18Rik	Mus musculus	ENSMUSG00000106791	75355	NA	0.35	0	0	0.08	0.01	0.01
2993:659	microRNA 30a	Mir30a	Mus musculus	ENSMUSG00000065405	387225	NA	0.01	0	0	NA	NA	NA
2983:1561	predicted gene 14271	Gm14271	Mus musculus	ENSMUSG00000087409	NA	NA	NA	NA	NA	0	0	0
3001:721	UDP glucuronosyltransferase 2 family polypeptide B1 pseudogene	Gm7631	Mus musculus	NA	665424	NA	0	0.02	0	NA	NA	NA
125 days, 23:10:00	bone gammacarboxyglutamate protein 3	Bglap3	Mus musculus	ENSMUSG00000074489	12095	0.02	0.45	0	0	0	0	0
2983:675	glyceraldehyde3phosphate dehydrogenase pseudogene	Gm5652	Mus musculus	NA	435292	NA	0.32	0.14	0	NA	NA	NA
2993:749	vomeronasal 2 receptor pseudogene 80	Vmn2rps80	Mus musculus	NA	666382	NA	0	0	0	NA	NA	NA
3008:528	RAB3 GTPase activating protein subunit 1	Rab3gap1	Mus musculus	ENSMUSG00000036104	226407	1.32	4.67	2.46	6.61	1.07	0.52	0.41
3016:577	olfactory receptor 1061	Olfr1061	Mus musculus	ENSMUSG00000075185	259022	NA	0	0	0	NA	NA	NA
3029:1432	predicted gene 12289	Gm12289	Mus musculus	ENSMUSG00000084884	NA	NA	NA	NA	NA	0	0	0
3026:946	predicted gene 30091	Gm30091	Mus musculus	NA	102631865	NA	0.03	0	0	NA	NA	NA
2997:1076	predicted gene 36457	Gm36457	Mus musculus	NA	102640387	NA	1.82	0.61	0	NA	NA	NA
125 days, 8:19:00	glial cell line derived neurotrophic factor family receptor alpha 2	Gfra2	Mus musculus	ENSMUSG00000022103	14586	2.19	1.59	0.02	0	0.53	0.03	0.01
3022:491	relaxininsulinlike family peptide receptor 2	Rxfp2	Mus musculus	ENSMUSG00000053368	140498	0	0.08	0.21	0	0	0	0
3018:281	chimerin 2	Chn2	Mus musculus	ENSMUSG00000004633	69993	0.27	1.31	0.22	9.98	0.42	0.02	4.21
3017:64	minichromosome maintenance complex component 3	Mcm3	Mus musculus	ENSMUSG00000041859	17215	0.02	0.05	0.11	0	0.05	0.06	0.05
3018:510	special ATrich sequence binding protein 2	Satb2	Mus musculus	ENSMUSG00000038331	212712	1.53	1.95	0.26	0	0.13	0	0.01
3029:676	IQ motif containing K	Iqck	Mus musculus	ENSMUSG00000073856	434232	0	1.11	2.41	0	0.11	0.13	0.04
3018:161	collectrin amino acid transport regulator	Cltrn	Mus musculus	ENSMUSG00000015401	57394	0.01	NA	NA	NA	0	0	0
3028:567	family with sequence similarity 71 member E2	Fam71e2	Mus musculus	ENSMUSG00000092518	243822	0.02	0.01	0	0	0	0	0
3013:576	olfactory receptor 547	Olfr547	Mus musculus	ENSMUSG00000073979	259083	0.01	NA	NA	NA	NA	NA	NA
3006:389	oligophrenin 1	Ophn1	Mus musculus	ENSMUSG00000031214	94190	1.44	4.07	4.69	8.23	0.61	0.29	0.24
2989:628	GLI pathogenesisrelated 2	Glipr2	Mus musculus	ENSMUSG00000028480	384009	0	0.11	1	0	0.09	0.24	0.01
2986:847	dynein light chain Tctextype 1 pseuodogene 1	Dynlt1ps1	Mus musculus	NA	100043890	NA	0.14	0.28	0	NA	NA	NA
3032:1364	predicted gene 37933	Gm37933	Mus musculus	ENSMUSG00000103408	NA	NA	NA	NA	NA	0.02	0.01	0.01
2994:755	ribosomal protein L7a pseudogene	Gm16477	Mus musculus	NA	677073	NA	0.01	0	0	NA	NA	NA
126 days, 7:21:00	FK506 binding protein 5	Fkbp5	Mus musculus	ENSMUSG00000024222	14229	2.06	2.51	0.4	0	0.64	0.04	0.21
126 days, 1:55:00	neurotensin receptor 2	Ntsr2	Mus musculus	ENSMUSG00000020591	18217	0	1.26	10.88	0	1.34	9.78	0.13
3009:859	oligosaccharyltransferase complex subunit pseudogene	Gm17829	Mus musculus	NA	100415779	NA	0.07	0.04	0	NA	NA	NA
3013:613	CUB and Sushi multiple domains 2	Csmd2	Mus musculus	ENSMUSG00000028804	329942	NA	3.39	0.85	7.18	0.58	0.34	0.76
125 days, 21:47:00	heparin binding growth factor	Hdgf	Mus musculus	ENSMUSG00000004897	15191	2.87	6.89	2.41	4.92	3.84	2.11	3.04
2986:963	microRNA 8113	Mir8113	Mus musculus	ENSMUSG00000098856	102465901	NA	0	0	0	NA	NA	NA
3031:647	myosin IA	Myo1a	Mus musculus	ENSMUSG00000025401	432516	0.01	0.05	0	0	0.02	0.01	0
2981:999	predicted gene 26710	Gm26710	Mus musculus	NA	102633244	NA	0.07	0	0	NA	NA	NA
2986:610	prostate and testis expressed 2	Pate2	Mus musculus	ENSMUSG00000074452	330921	0	0.2	0.05	0	0.02	0.03	0.04
3027:277	Kv channelinteracting protein 1	Kcnip1	Mus musculus	ENSMUSG00000053519	70357	0.48	2.62	0.05	0	1	0.05	0.05
2999:515	histone deacetylase 4	Hdac4	Mus musculus	ENSMUSG00000026313	208727	0.45	3.92	3.92	0	0.73	0.63	0.3
3011:296	TSC22 domain family member 2	Tsc22d2	Mus musculus	ENSMUSG00000027806	72033	0.06	2.68	1.47	0	0.57	0.23	0.24
2998:328	dynactin associated protein	Dynap	Mus musculus	ENSMUSG00000024512	75577	0.01	0.01	0	0	0	0	0
3015:367	TSC22 domain family member 4	Tsc22d4	Mus musculus	ENSMUSG00000029723	78829	1.31	0.89	8.86	8.49	2.24	9.31	9.98
2985:1460	plexin A4 opposite strand 2	Plxna4os2	Mus musculus	ENSMUSG00000086675	NA	NA	NA	NA	NA	0	0	0
2998:284	leukocyte receptor cluster LRC member 1	Leng1	Mus musculus	ENSMUSG00000078813	69757	0.75	1.5	1.35	0	0.39	0.47	0.73
3019:160	tescalcin	Tesc	Mus musculus	ENSMUSG00000029359	57816	2.63	4.06	0.07	0	1.3	0.07	0.08
3022:500	myosin regulatory light chain interacting protein	Mylip	Mus musculus	ENSMUSG00000038175	218203	0.69	1.1	0	0	0.38	0.38	0.05
3018:271	RIKEN cDNA 4933405L10 gene	4933405L10Rik	Mus musculus	ENSMUSG00000013158	71046	0.04	0.1	0	0	0.01	0	0
2989:382	exonuclease 35 domain containing 2	Exd2	Mus musculus	ENSMUSG00000032705	97827	3.05	5.32	1.51	7.02	0.85	0.34	0.5
2984:1068	predicted gene 35013	Gm35013	Mus musculus	NA	102638450	NA	0.03	0.06	0	NA	NA	NA
3000:1104	predicted gene 36849	Gm36849	Mus musculus	NA	102640891	NA	0	0	0	NA	NA	NA
3015:951	ribosomal protein L15 pseudogene 4	Rpl15ps4	Mus musculus	NA	102631502	NA	0.03	0	0	NA	NA	NA
3012:630	chaperonin containing Tcp1 subunit 7 eta pseudogene	Gm5234	Mus musculus	NA	383318	NA	0.01	0	0	NA	NA	NA
3007:949	predicted gene 29919	Gm29919	Mus musculus	NA	102631624	NA	0	0	0	NA	NA	NA
3007:673	ferritin heavy polypeptidelike 17 pseudogene 3	Fthl17ps3	Mus musculus	NA	436193	0	NA	NA	NA	NA	NA	NA
3016:219	mitochondrial ribosomal protein L54	Mrpl54	Mus musculus	ENSMUSG00000034932	66047	0.12	5.19	2.04	6.61	2.63	1.19	3.6
2997:176	eosinophilassociated ribonuclease A family pseudogene 1	Earps1	Mus musculus	NA	53887	NA	0	0	0	NA	NA	NA
2996:348	kelchlike 2 Mayven	Klhl2	Mus musculus	ENSMUSG00000031605	77113	2.72	5.95	0.4	6.43	1.82	0.21	4.06
3003:1538	predicted gene 28271	Gm28271	Mus musculus	ENSMUSG00000099468	NA	NA	NA	NA	NA	0	0.01	0
3015:763	doublecortin domaincontaining protein 1 pseudogene	Gm9342	Mus musculus	NA	668765	NA	0.02	0.36	0	NA	NA	NA
3000:1729	predicted gene 17555	Gm17555	Mus musculus	ENSMUSG00000090353	NA	NA	NA	NA	NA	0	0	0
3023:1574	predicted gene 29417	Gm29417	Mus musculus	ENSMUSG00000100320	NA	NA	NA	NA	NA	0.01	0	0.07
3015:1004	predicted gene 15553	Gm15553	Mus musculus	NA	102635425	NA	0	0	0	NA	NA	NA
3032:1053	predicted gene 35745	Gm35745	Mus musculus	NA	102639430	NA	0	0	0	NA	NA	NA
3032:173	solute carrier family 23 nucleobase transporters member 2	Slc23a2	Mus musculus	ENSMUSG00000027340	54338	1.44	5.27	2.44	0	1.11	0.49	0.45
3014:645	predicted gene 13363	Gm13363	Mus musculus	NA	433406	NA	0.1	0	0	NA	NA	NA
3020:705	vomeronasal 1 receptor pseudogene 144	Vmn1rps144	Mus musculus	NA	627884	NA	0	0	0	NA	NA	NA
2990:1035	predicted gene 32996	Gm32996	Mus musculus	NA	102635734	NA	0	0	0	NA	NA	NA
3000:280	abhydrolase domain containing 17C	Abhd17c	Mus musculus	ENSMUSG00000038459	70178	0.4	3.65	0.87	7.37	0.83	0.49	0.32
2982:509	bestrophin 2	Best2	Mus musculus	ENSMUSG00000052819	212989	0.02	0.03	0.02	0	0	0	0
3030:829	adipose differentiation related	Gm3440	Mus musculus	NA	100041627	NA	0	0	0	NA	NA	NA
3023:295	cytochrome P450 family 4 subfamily f polypeptide 18	Cyp4f18	Mus musculus	ENSMUSG00000003484	72054	0.01	0.17	0.23	0	0	0	0.01
2980:425	nurim nuclear envelope membrane protein	Nrm	Mus musculus	ENSMUSG00000059791	106582	0	0.25	0	7.18	0.08	0.01	0.48
2996:1658	predicted gene 11655	Gm11655	Mus musculus	ENSMUSG00000084978	NA	NA	NA	NA	NA	0	0	0
2998:363	EGFlike domain 8	Egfl8	Mus musculus	ENSMUSG00000015467	81701	0.71	0.06	0.1	0	0.07	0.03	0.04
3014:1503	predicted gene 12976	Gm12976	Mus musculus	ENSMUSG00000087575	NA	NA	NA	NA	NA	0.06	0.01	0.26
3015:991	predicted gene 31517	Gm31517	Mus musculus	ENSMUSG00000114538	102633770	NA	0.01	0.02	6.03	NA	NA	NA
2981:635	RIKEN cDNA 9430088L24 gene	9430088L24Rik	Mus musculus	NA	381380	0.02	NA	NA	NA	NA	NA	NA
2980:899	a disintegrin and metallopeptidase domain 25 testase 2 pseudogene	Gm19115	Mus musculus	NA	100418281	NA	0.03	0	0	NA	NA	NA
3000:639	histone cluster 1 H3a	Hist1h3a	Mus musculus	ENSMUSG00000069265	360198	NA	NA	NA	NA	0	0	0
3026:538	tubulin tyrosine ligaselike family member 8	Ttll8	Mus musculus	ENSMUSG00000022388	239591	0.06	0.19	1.49	0	0.09	0.03	0.08
3018:1023	predicted gene 33573	Gm33573	Mus musculus	NA	102636534	NA	0.01	0	0	NA	NA	NA
3023:557	olfactory receptor 1385	Olfr1385	Mus musculus	ENSMUSG00000059729	258027	NA	0	0	0	NA	NA	NA
3002:101	schlafen 1	Slfn1	Mus musculus	ENSMUSG00000115940	20555	0.02	NA	NA	NA	NA	NA	NA
2985:904	predicted gene 18911	Gm18911	Mus musculus	NA	100417939	NA	0.01	0	0	NA	NA	NA
3015:883	transmembrane protein 209 pseudogene	Gm18301	Mus musculus	NA	100416883	NA	0	0	0	NA	NA	NA
3026:765	cell division cycle 20 homolog pseudogene	Gm9191	Mus musculus	NA	668475	NA	0.01	0	0	NA	NA	NA
3010:1024	predicted gene 33563	Gm33563	Mus musculus	NA	102636521	NA	0	0	0	NA	NA	NA
3032:1073	predicted gene 36603	Gm36603	Mus musculus	NA	102640569	NA	0.01	0	0	NA	NA	NA
3033:521	small prolinerich protein 4	Sprr4	Mus musculus	ENSMUSG00000045566	229562	0	0	0	0	NA	NA	NA
2978:305	GDNFinducible zinc finger protein 1	Gzf1	Mus musculus	ENSMUSG00000027439	74533	0.43	3.35	0.99	0	0.52	0.28	0.2
3030:403	anoctamin 10	Ano10	Mus musculus	ENSMUSG00000037949	102566	0.13	1.77	1.29	6.65	0.18	0.21	0.33
2984:620	ATPase class VI type 11C	Atp11c	Mus musculus	ENSMUSG00000108408	320940	0.1	NA	NA	NA	NA	NA	NA
3022:571	canopy FGF signaling regulator 1	Cnpy1	Mus musculus	ENSMUSG00000044681	269637	0	0.01	0.57	0	0	0	0
2993:1452	predicted gene 12243	Gm12243	Mus musculus	ENSMUSG00000086028	NA	NA	NA	NA	NA	0	0	0
2985:936	predicted gene 12596	Gm12596	Mus musculus	NA	101055769	NA	0.11	0	0	NA	NA	NA
3008:1039	predicted gene 34657	Gm34657	Mus musculus	NA	102637978	NA	0	0	0	NA	NA	NA
3005:122	translocase of inner mitochondrial membrane 17a	Timm17a	Mus musculus	ENSMUSG00000062580	21854	0	7.86	4.86	7.71	4.92	2.48	4.9
2980:427	NCK associated protein 1 like	Nckap1l	Mus musculus	ENSMUSG00000022488	105855	0.07	0.07	0	0	0.05	0.02	0.01
3003:243	ER degradation enhancer mannosidase alphalike 3	Edem3	Mus musculus	ENSMUSG00000043019	66967	0.27	3.05	1.63	5.49	0.35	0.22	0.28
3018:548	KAT8 regulatory NSL complex subunit 2 pseudogene	Kansl2ps	Mus musculus	NA	233391	NA	0.36	0.17	0	NA	NA	NA
2978:484	Ras association RalGDSAF6 domain family member 3	Rassf3	Mus musculus	ENSMUSG00000025795	192678	2.55	1.15	1.28	0	0.4	0.05	0.03
124 days, 19:53:00	low density lipoprotein receptorrelated protein 2	Lrp2	Mus musculus	ENSMUSG00000027070	14725	0	0.12	0.2	0	0	0	0
3021:364	pumilio RNAbinding family member 2	Pum2	Mus musculus	ENSMUSG00000020594	80913	2.08	4.34	2.26	4.61	2.03	0.92	1.14
3006:238	RIKEN cDNA 1700083H02 gene	1700083H02Rik	Mus musculus	ENSMUSG00000100668	67348	NA	0	0	0	NA	NA	NA
2991:782	predicted gene 9936	Gm9936	Mus musculus	ENSMUSG00000107108	791292	NA	0.12	0	0	0.01	0	0
3012:541	ectonucleotide pyrophosphatasephosphodiesterase 7	Enpp7	Mus musculus	ENSMUSG00000046697	238011	0	0	0	0	NA	NA	NA
125 days, 21:09:00	B cell translocation gene 2 antiproliferative	Btg2	Mus musculus	ENSMUSG00000020423	12227	0.26	1.52	0.95	0	0.88	0.19	0.39
2993:871	RIKEN cDNA A230020J21 gene	A230020J21Rik	Mus musculus	ENSMUSG00000097845	100125339	NA	0.13	0.33	0	0	0	0.01
3020:74	RNA binding motif RNP1 RRM protein 3	Rbm3	Mus musculus	ENSMUSG00000031167	19652	0	5.31	2.4	7.84	0.22	0.05	0.18
2998:364	melanoma antigen family D 2	Maged2	Mus musculus	ENSMUSG00000025268	80884	1.52	4.13	2.44	7.58	1.22	0.8	0.46
3017:1604	predicted gene 12319	Gm12319	Mus musculus	ENSMUSG00000087523	NA	NA	NA	NA	NA	0	0	0
3033:826	ribosomal protein L22 like 1 pseudogene	Gm15421	Mus musculus	NA	100042049	NA	1.57	0.7	0	NA	NA	NA
2994:826	ribosomal protein L28 pseudogene 2	Rpl28ps2	Mus musculus	NA	100042091	NA	0.01	0	0	NA	NA	NA
2981:595	RIKEN cDNA 9330111N05 gene	9330111N05Rik	Mus musculus	ENSMUSG00000097098	319983	NA	0.25	0.2	1.98	0	0	0.01
2985:110	angiopoietinlike 2	Angptl2	Mus musculus	ENSMUSG00000004105	26360	0.3	0.01	0	5.49	0.04	0.03	0.01
2980:1002	predicted gene 32833	Gm32833	Mus musculus	NA	102635520	NA	0.09	0.2	0	NA	NA	NA
125 days, 17:52:00	G proteincoupled receptor 19	Gpr19	Mus musculus	ENSMUSG00000032641	14760	0.01	3.23	4.43	5.06	0.74	1.16	0.86
2998:118	ubiquitinconjugating enzyme E2G 2	Ube2g2	Mus musculus	ENSMUSG00000009293	22213	0.15	4.15	0.3	0	1.7	0.43	0.84
3015:441	nucleic acid binding protein 1	Nabp1	Mus musculus	ENSMUSG00000026107	109019	0.13	2.2	0.21	0	0.27	0.04	0.01
3011:1032	predicted gene 28504	Gm28504	Mus musculus	NA	102635961	NA	0.02	0	0	NA	NA	NA
3009:1041	predicted gene 34557	Gm34557	Mus musculus	NA	102637851	NA	0	0	0	NA	NA	NA
2998:1290	predicted gene 10479	Gm10479	Mus musculus	ENSMUSG00000116606	NA	NA	NA	NA	NA	0	0	0
125 days, 18:56:00	nitric oxide synthase 3 endothelial cell	Nos3	Mus musculus	ENSMUSG00000028978	18127	0.36	0.6	0.34	0	0.18	0.06	0.05
3011:966	predicted gene 11592	Gm11592	Mus musculus	NA	102632994	NA	0.13	0.29	0	NA	NA	NA
3032:507	tripartite motifcontaining 38	Trim38	Mus musculus	ENSMUSG00000064140	214158	0.01	0.02	0	0	0	0	0
3012:552	coiledcoil serine rich 1	Ccser1	Mus musculus	ENSMUSG00000039578	232035	2.38	6.61	1.15	6.85	0.12	0.02	0.01
3015:587	olfactory receptor 881	Olfr881	Mus musculus	ENSMUSG00000060583	258413	NA	0	0	0	0	0	0
3022:660	ubiquitinconjugating enzyme E2 variant 1 pseudogene	Gm5830	Mus musculus	NA	545332	NA	0.49	0.13	0	NA	NA	NA
2979:173	amyloid beta A4 precursor proteinbinding family B member 1 interacting protein	Apbb1ip	Mus musculus	ENSMUSG00000026786	54519	1.5	0.53	0.41	3.97	0.11	0	0.04
2991:240	zinc finger matrin type 5	Zmat5	Mus musculus	ENSMUSG00000009076	67178	0.83	5.86	3.07	6.7	1.62	0.88	2.07
125 days, 19:01:00	copine VI	Cpne6	Mus musculus	ENSMUSG00000022212	12891	3.76	7.97	0.17	0	2.24	0.17	0.2
3002:583	olfactory receptor 1154	Olfr1154	Mus musculus	ENSMUSG00000075146	258641	NA	0	0	0	NA	NA	NA
3005:1088	predicted gene 35772	Gm35772	Mus musculus	NA	102639465	NA	0	0	0	NA	NA	NA
2993:982	predicted gene 31983	Gm31983	Mus musculus	NA	102634391	NA	0	0	0	NA	NA	NA
2985:240	TBC1 domain family member 19	Tbc1d19	Mus musculus	ENSMUSG00000039178	67249	0.34	4.81	5.77	0	0.4	0.28	0.56
2994:1071	predicted gene 34850	Gm34850	Mus musculus	NA	102638241	NA	0.05	0	0	NA	NA	NA
3012:141	methionine sulfoxide reductase B1	Msrb1	Mus musculus	ENSMUSG00000075705	27361	0.91	2.21	1.35	4.22	1.72	1.21	2.84
2990:216	dpy30 histone methyltransferase complex regulatory subunit	Dpy30	Mus musculus	ENSMUSG00000024067	66310	0.83	6.67	3	7.86	2.78	0.98	3.12
3006:647	predicted gene 5463	Gm5463	Mus musculus	NA	432868	0.01	NA	NA	NA	NA	NA	NA
3007:1417	predicted gene 29395	Gm29395	Mus musculus	ENSMUSG00000101595	NA	NA	NA	NA	NA	0	0	0
2998:1061	predicted gene 35391	Gm35391	Mus musculus	NA	102638956	NA	0	0	0	NA	NA	NA
3007:109	glucosamine6phosphate deaminase 1	Gnpda1	Mus musculus	ENSMUSG00000052102	26384	0.06	3.1	0.81	0	0.09	0.01	0.02
125 days, 18:41:00	interleukin 10 receptor alpha	Il10ra	Mus musculus	ENSMUSG00000032089	16154	0	0.03	0	0	0.06	0	0
2999:748	presenilin associated rhomboidlike pseudogene	Gm13181	Mus musculus	NA	666495	NA	0.12	0.13	0	NA	NA	NA
2996:459	high density lipoprotein HDL binding protein	Hdlbp	Mus musculus	ENSMUSG00000034088	110611	3.74	4.14	1.75	0	1.61	0.81	1.72
2994:325	SUMOsentrin specific peptidase 2	Senp2	Mus musculus	ENSMUSG00000022855	75826	3.2	4.96	1.06	0	1.16	0.35	0.4
2982:331	secreted phosphoprotein 2	Spp2	Mus musculus	ENSMUSG00000026295	75396	0.16	0.02	0.02	0	0.01	0.01	0.01
3012:871	cytochrome P450 family 2 subfamily d polypeptide 33 pseudogene	Cyp2d33ps	Mus musculus	NA	100125411	NA	0	0	0	NA	NA	NA
2987:1764	predicted gene 26602	Gm26602	Mus musculus	ENSMUSG00000097854	NA	NA	NA	NA	NA	0	0	0
3026:834	armadillo repeat containing Xlinked 6 pseudogene	Gm16397	Mus musculus	NA	100040933	NA	0.01	0	0	NA	NA	NA
2980:165	G proteincoupled receptor 132	Gpr132	Mus musculus	ENSMUSG00000021298	56696	0	0	0	0	0	0	0
3032:547	zinc finger protein 958	Zfp958	Mus musculus	ENSMUSG00000058748	233987	0.01	3.12	1.69	3.97	0.15	0.05	0.09
3022:319	RIKEN cDNA 1700041G16 gene	1700041G16Rik	Mus musculus	NA	73299	0	NA	NA	NA	NA	NA	NA
3023:1002	predicted gene 32866	Gm32866	Mus musculus	NA	102635568	NA	0.01	0	0	NA	NA	NA
2979:915	protein phosphatase 2A inhibitor2 I2PP2Arelated	BC085271	Mus musculus	NA	100504508	NA	0.06	0	0	NA	NA	NA
3032:916	predicted gene 15350	Gm15350	Mus musculus	ENSMUSG00000084780	100504249	NA	0.01	0	0	0	0	0
2978:74	receptor TNFRSFinteracting serinethreonine kinase 1	Ripk1	Mus musculus	ENSMUSG00000021408	19766	0.01	0.88	0.9	0	0.08	0.15	0.04
3021:485	helicase POLQlike	Helq	Mus musculus	ENSMUSG00000035266	191578	0	1.85	0.47	7.26	0.16	0.07	0.1
3019:525	potassium channel subfamily T member 1	Kcnt1	Mus musculus	ENSMUSG00000058740	227632	0.68	2.18	1.28	0	0.4	0.06	0.01
2986:487	proline rich membrane anchor 1	Prima1	Mus musculus	ENSMUSG00000041669	170952	NA	0.05	0	0	0.05	0	1.07
3007:235	ring finger protein 41	Rnf41	Mus musculus	ENSMUSG00000025373	67588	0	4.86	0.88	0	1.49	0.39	0.74
3028:757	antigenic determinant of recA protein pseudogene	Gm9586	Mus musculus	NA	672972	NA	0.08	0	0	NA	NA	NA
3001:320	neuronal pentraxin receptor	Nptxr	Mus musculus	ENSMUSG00000022421	73340	NA	1.38	0.09	1.98	2.7	0.24	0.18
3019:541	ankyrin repeat domain 52	Ankrd52	Mus musculus	ENSMUSG00000014498	237615	1.74	0.4	0.29	1.98	0.06	0.04	0.03
2988:632	sushi domain containing 5	Susd5	Mus musculus	ENSMUSG00000086596	382111	0.01	0.11	0	7.51	0.03	0.01	0.2
3022:1429	RIKEN cDNA 1700058P15 gene	1700058P15Rik	Mus musculus	ENSMUSG00000089636	NA	NA	NA	NA	NA	0	0	0
3004:1040	predicted gene 34606	Gm34606	Mus musculus	NA	102637911	NA	0	0	0	NA	NA	NA
2990:1066	predicted gene 35130	Gm35130	Mus musculus	NA	102638604	NA	0	0	0	NA	NA	NA
2991:561	olfactory receptor 1139 pseudogene 1	Olfr1139ps1	Mus musculus	NA	257834	NA	0	0	0	NA	NA	NA
3032:1070	predicted gene 34831	Gm34831	Mus musculus	NA	102638218	NA	0.01	0	0	NA	NA	NA
2980:372	suppressor APC domain containing 1	Sapcd1	Mus musculus	ENSMUSG00000036185	78376	NA	0.04	0.1	6.1	0.13	0	0.39
2992:431	phosphorylase kinase alpha 2	Phka2	Mus musculus	ENSMUSG00000031295	110094	1.67	2.39	0.26	0	0.57	0.15	0.19
125 days, 12:18:00	guanine nucleotide binding protein G protein alpha inhibiting 1	Gnai1	Mus musculus	ENSMUSG00000057614	14677	2.98	6.72	0.14	0	2.11	0.08	3.27
2978:702	serine peptidase inhibitor Kunitz type 3	Spint3	Mus musculus	ENSMUSG00000074596	629747	0	0	0	0	NA	NA	NA
3018:261	zinc finger protein 579	Zfp579	Mus musculus	ENSMUSG00000051550	68490	0.06	1.46	1.64	7.54	0.45	0.32	1.63
126 days, 3:45:00	homeobox C13	Hoxc13	Mus musculus	ENSMUSG00000001655	15422	0.33	0	0	0	0	0	0
3008:284	membranespanning 4domains subfamily A member 6B	Ms4a6b	Mus musculus	ENSMUSG00000024677	69774	3.78	0.06	0	0	0.05	0	0
3023:936	microRNA 1231	Mir1231	Mus musculus	ENSMUSG00000093515	100885827	NA	0	0	0	NA	NA	NA
2994:558	olfactory receptor 1359	Olfr1359	Mus musculus	ENSMUSG00000108674	258067	NA	0	0	0	0	0	0
2995:560	olfactory receptor 404 pseudogene 1	Olfr404ps1	Mus musculus	NA	257920	NA	0	0	0	NA	NA	NA
3018:757	ATP synthase subunit d mitochondriallike	Gm14472	Mus musculus	NA	674469	NA	0.45	0.28	0	NA	NA	NA
3031:118	nuclear receptor subfamily 1 group H member 2	Nr1h2	Mus musculus	ENSMUSG00000060601	22260	0.13	3.12	2.31	0	1.17	0.77	1.66
2983:644	defensin beta 45	Defb45	Mus musculus	ENSMUSG00000062124	433490	0	0	0	0	0	0	0
3022:874	microRNA 466f1	Mir466f1	Mus musculus	ENSMUSG00000077972	100124486	NA	0	0	0	NA	NA	NA
2990:417	solute carrier family 14 urea transporter member 1	Slc14a1	Mus musculus	ENSMUSG00000059336	108052	0.08	0.02	0.64	0	0.25	2.13	0
3021:507	RIKEN cDNA 4930486L24 gene	4930486L24Rik	Mus musculus	ENSMUSG00000050345	214639	0	0.01	0.05	0	0.01	0	0
2990:894	ATP synthase subunit d mitochondriallike	Gm19311	Mus musculus	NA	100502666	NA	0	0	0	NA	NA	NA
2992:912	microRNA 3067	Mir3067	Mus musculus	ENSMUSG00000092673	100526532	NA	0	0	0	NA	NA	NA
3024:674	ubiquitinlike containing PHD and RING finger domains 1 pseudogene	Gm5648	Mus musculus	NA	434907	NA	0	0	0	NA	NA	NA
3023:895	mitochondrial ribosomal protein S36 pseudogene	Gm16260	Mus musculus	NA	100462963	NA	0.06	0.05	0	NA	NA	NA
3009:1035	predicted gene 33015	Gm33015	Mus musculus	NA	102635758	NA	0.01	0	0	NA	NA	NA
2997:910	ring finger and WD repeat domain 2 pseudogene	Gm18676	Mus musculus	NA	100417542	NA	0	0	0	NA	NA	NA
3033:468	vomeronasal 1 receptor 43	Vmn1r43	Mus musculus	ENSMUSG00000068231	113847	NA	0	0	0	NA	NA	NA
3017:825	glyceraldehyde3phosphate dehydrogenase pseudogene	Gm3695	Mus musculus	NA	100042148	NA	0.8	0.49	0	NA	NA	NA
2983:1024	predicted gene 33539	Gm33539	Mus musculus	NA	102636484	NA	0.04	0.03	0	NA	NA	NA
2985:740	membraneassociated ring finger C3HC4 5 pseudogene	Gm8641	Mus musculus	NA	667456	NA	0.08	0.02	0	NA	NA	NA
3018:269	RIKEN cDNA 4933436E23 gene	4933436E23Rik	Mus musculus	ENSMUSG00000103844	71209	NA	0	0	0	NA	NA	NA
2987:1631	predicted gene 28722	Gm28722	Mus musculus	ENSMUSG00000101997	NA	NA	NA	NA	NA	0	0	0
3021:173	septin 1	2001-09-01	Mus musculus	ENSMUSG00000000486	54204	0.02	NA	NA	NA	0.66	0.17	0.51
3005:419	nuclear receptor binding SET domain protein 2	Nsd2	Mus musculus	ENSMUSG00000057406	107823	0.63	NA	NA	NA	1.67	0.46	0.72
2994:635	cortexin 2	Ctxn2	Mus musculus	ENSMUSG00000074872	381418	0.01	5.14	0	0	2.6	0.13	0.09
126 days, 8:47:00	hes family bHLH transcription factor 2	Hes2	Mus musculus	ENSMUSG00000028940	15206	0.03	0	0	0	0	0	0
3002:306	phospholipid phosphatase 6	Plpp6	Mus musculus	ENSMUSG00000040105	74411	0.89	NA	NA	NA	0.8	0.14	0.36
2988:982	predicted gene 31980	Gm31980	Mus musculus	NA	102634384	NA	0	0	0	NA	NA	NA
2986:693	protein tyrosine phosphatase 4a1 pseudogene	Gm5951	Mus musculus	NA	546482	NA	0	0	0	NA	NA	NA
3001:717	NFU1 ironsulfur cluster scaffold homolog pseudogene	Gm7859	Mus musculus	NA	665945	NA	0.4	0.2	0	NA	NA	NA
3033:1352	predicted gene 20546	Gm20546	Mus musculus	ENSMUSG00000092392	NA	NA	NA	NA	NA	0	0	0
3013:1570	ribosomal protein 13A pseudogene 1	Rpl13aps1	Mus musculus	ENSMUSG00000062083	NA	NA	NA	NA	NA	0.01	0.01	0.01
2982:348	RIKEN cDNA 9430069I07 gene	9430069I07Rik	Mus musculus	ENSMUSG00000094447	77358	NA	0	0	0	0	0	0
124 days, 19:12:00	Rho GDP dissociation inhibitor GDI beta	Arhgdib	Mus musculus	ENSMUSG00000030220	11857	1.98	0.45	0	0	0.25	0.03	0.02
3023:1079	predicted gene 36280	Gm36280	Mus musculus	NA	102640143	NA	0	0	0	NA	NA	NA
3014:501	ribosomal protein L26 pseudogene 2	Rpl26ps2	Mus musculus	NA	217600	NA	0.04	0	0	NA	NA	NA
2991:381	DEP domain containing MTORinteracting protein	Deptor	Mus musculus	ENSMUSG00000022419	97998	0.42	1.76	0.91	0	0.25	0.23	0.11
2989:235	WD repeat domain 48	Wdr48	Mus musculus	ENSMUSG00000032512	67561	0.31	3.33	1.36	0	0.77	0.41	0.38
3024:681	cytochrome P450 family 3 subfamily a polypeptide 57	Cyp3a57	Mus musculus	ENSMUSG00000070419	622127	NA	0.01	0	0	0	0	0
3002:240	ubiquitinconjugating enzyme E2T	Ube2t	Mus musculus	ENSMUSG00000026429	67196	0.04	0.55	0	0	0.14	0.02	0.09
3033:562	myeloidlymphoid or mixedlineage leukemia translocated to 6	Mllt6	Mus musculus	ENSMUSG00000038437	246198	1.34	1.45	0.54	0	0.8	0.77	0.55
3022:1050	predicted gene 33994	Gm33994	Mus musculus	NA	102637095	NA	0.01	0	0	NA	NA	NA
3007:299	G proteincoupled receptor 160	Gpr160	Mus musculus	ENSMUSG00000037661	71862	0	0.12	0.12	0	0.01	0	0
2989:167	arsA arsenite transporter ATPbinding homolog 1 bacterial	Asna1	Mus musculus	ENSMUSG00000052456	56495	2.31	NA	NA	NA	2.29	0.87	2.7
3007:280	cathepsin Llike 3	Ctsll3	Mus musculus	ENSMUSG00000056728	70202	0	0	0	0	NA	NA	NA
3007:113	coronin actin binding protein 1C	Coro1c	Mus musculus	ENSMUSG00000004530	23790	2.6	4.11	0.5	0	1.65	0.24	1.4
3010:654	olfactory receptor 343 pseudogene 1	Olfr343ps1	Mus musculus	NA	404379	NA	0	0	0	NA	NA	NA
3000:895	SAP domaincontaining ribonucleoproteinlike	Gm14903	Mus musculus	NA	100502585	NA	0.01	0.03	0	NA	NA	NA
3020:78	RAS p21 protein activator 3	Rasa3	Mus musculus	ENSMUSG00000031453	19414	1.08	2.38	2.23	0	0.63	1.53	0.64
3001:1455	RIKEN cDNA 5033426O07 gene	5033426O07Rik	Mus musculus	ENSMUSG00000097097	NA	NA	NA	NA	NA	0.01	0.01	0.08
125 days, 16:07:00	catenin cadherin associated protein alpha 2	Ctnna2	Mus musculus	ENSMUSG00000063063	12386	0.26	7.23	6.86	9.14	1.16	0.73	0.55
2984:1050	predicted gene 34061	Gm34061	Mus musculus	NA	102637184	NA	0.14	0	0	NA	NA	NA
2989:588	olfactory receptor 164	Olfr164	Mus musculus	ENSMUSG00000050742	258443	NA	0	0	0	NA	NA	NA
3009:235	tectonic family member 3	Tctn3	Mus musculus	ENSMUSG00000025008	67590	1.37	2.79	0.96	0	0.25	0.14	0.1
124 days, 3:33:00	deathassociated protein kinase 3	Dapk3	Mus musculus	ENSMUSG00000034974	13144	0.12	5.3	1.73	6.57	1.3	0.51	1.19
2978:629	lactate dehydrogenase A pseudogene	Gm5254	Mus musculus	NA	383509	NA	0.02	0	0	NA	NA	NA
3030:309	lon peptidase 1 mitochondrial	Lonp1	Mus musculus	ENSMUSG00000041168	74142	1.52	3.38	0.71	0	0.88	0.64	0.73
2990:317	RIKEN cDNA 1700092E19 gene	1700092E19Rik	Mus musculus	ENSMUSG00000084811	73576	NA	0	0	0	NA	NA	NA
125 days, 4:48:00	hypermethylated in cancer 1	Hic1	Mus musculus	ENSMUSG00000043099	15248	0.52	0.08	0	0	0.05	0.01	0.02
2985:941	predicted gene 21293	Gm21293	Mus musculus	ENSMUSG00000091779	100861880	NA	0	0	0	NA	NA	NA
2992:1004	predicted gene 32748	Gm32748	Mus musculus	NA	102635395	NA	0.03	0	0	NA	NA	NA
3006:856	predicted gene 4013	Gm4013	Mus musculus	ENSMUSG00000117662	100042757	NA	0.48	0.42	0	NA	NA	NA
3032:1097	uncharacterized protein C2orf78 homolog	LOC105242401	Mus musculus	NA	105242401	NA	0	0	0	NA	NA	NA
3005:1085	predicted gene 35945	Gm35945	Mus musculus	NA	102639692	NA	0.09	0	0	NA	NA	NA
2989:921	predicted gene 19908	Gm19908	Mus musculus	NA	100503811	NA	0	0.04	0	NA	NA	NA
3031:649	zinc finger protein 738	Zfp738	Mus musculus	ENSMUSG00000048280	408068	NA	2.33	0.71	0	0.15	0.04	0.18
2979:635	pejvakin	Pjvk	Mus musculus	ENSMUSG00000075267	381375	0	NA	NA	NA	0.01	0	0
3014:357	casein kinase 1 alpha 1	Csnk1a1	Mus musculus	ENSMUSG00000024576	93687	3.69	8.17	5.12	7.58	4.26	1.79	5.08
2995:363	chitinase acidic 1	Chia1	Mus musculus	ENSMUSG00000062778	81600	0.03	0.27	0.15	0	0.03	0	0
3021:532	submandibular gland protein C	Smgc	Mus musculus	ENSMUSG00000047295	223809	NA	0	0	0	0	0	0
2998:882	transmembrane protein 126A pseudogene	Gm18330	Mus musculus	NA	100416947	NA	0	0	0	NA	NA	NA
3022:868	glyceraldehyde3phosphate dehydrogenase pseudogene	Gm17068	Mus musculus	NA	100158259	NA	0.33	0.12	0	NA	NA	NA
2989:663	predicted gene 11546	Gm11546	Mus musculus	NA	544807	NA	0.01	0	0	NA	NA	NA
2984:951	predicted gene 29895	Gm29895	Mus musculus	NA	102631598	NA	0	0	0	NA	NA	NA
2996:1078	predicted gene 36363	Gm36363	Mus musculus	NA	102640249	NA	0.02	0	0	NA	NA	NA
3013:301	myosin IE	Myo1e	Mus musculus	ENSMUSG00000032220	71602	0	0.68	2.15	0	0.14	0.29	0.5
3008:686	predicted gene 11920	Gm11920	Mus musculus	NA	619906	NA	0	0	0	NA	NA	NA
3025:767	regulator of chromosome condensation 2 pseudogene	Gm9139	Mus musculus	NA	668380	NA	0	0	0	NA	NA	NA
3028:246	RIKEN cDNA 4933425L06 gene	4933425L06Rik	Mus musculus	ENSMUSG00000021718	66763	0	NA	NA	NA	0	0	0
2993:902	Tu translation elongation factor mitochondrial pseudogene	Gm11282	Mus musculus	NA	100418082	NA	0.01	0.09	0	NA	NA	NA
2990:848	ribosomal protein S3A2	Rps3a2	Mus musculus	NA	100043780	NA	0.37	0.09	0	NA	NA	NA
125 days, 5:57:00	vmyc avian myelocytomatosis viral related oncogene neuroblastoma derived	Mycn	Mus musculus	ENSMUSG00000037169	18109	0	0.99	0	0	0.63	0.02	0.09
2993:961	microRNA 7019	Mir7019	Mus musculus	ENSMUSG00000099200	102466788	NA	0.03	0	0	NA	NA	NA
2993:349	transmembrane protein 181A	Tmem181a	Mus musculus	ENSMUSG00000038141	77106	0	3.49	1.51	3.97	0.68	0.12	0.41
2984:362	G proteincoupled receptor 137B	Gpr137b	Mus musculus	ENSMUSG00000021306	83924	0.03	1.44	0.66	6.22	0.23	0.24	0.17
3000:1358	predicted gene 43645	Gm43645	Mus musculus	ENSMUSG00000106338	NA	NA	NA	NA	NA	0	0	0
3017:385	expressed sequence C86187	C86187	Mus musculus	ENSMUSG00000110001	97402	NA	0.13	0.17	0	NA	NA	NA
2986:748	microfibrillarassociated protein 1B pseudogene	Gm12430	Mus musculus	NA	666473	NA	0.08	0.02	0	NA	NA	NA
3022:261	mitochondrial ribosomal protein L53	Mrpl53	Mus musculus	ENSMUSG00000030037	68499	0.44	6.4	2.12	7.23	0.07	0.02	0.04
3012:1609	predicted gene 16006	Gm16006	Mus musculus	ENSMUSG00000090002	NA	NA	NA	NA	NA	0.02	0.13	0
3020:264	symplekin	Sympk	Mus musculus	ENSMUSG00000023118	68188	1.65	2.75	0.9	6.27	0.85	0.49	0.88
2985:620	RIKEN cDNA A730061H03 gene	A730061H03Rik	Mus musculus	NA	320942	0.13	NA	NA	NA	NA	NA	NA
3030:858	importin 7 pseudogene	Gm17872	Mus musculus	NA	100416014	NA	0.05	0	0	NA	NA	NA
3014:526	nonhomologous end joining factor	Paxx	Mus musculus	ENSMUSG00000047617	227622	0.21	NA	NA	NA	2.05	1.19	1.7
3014:622	RIKEN cDNA C530043K16 gene	C530043K16Rik	Mus musculus	NA	320715	0	NA	NA	NA	NA	NA	NA
3001:1070	predicted gene 14264	Gm14264	Mus musculus	NA	102638330	NA	0.03	0	0	NA	NA	NA
3025:743	vomeronasal 2 receptor 6	Vmn2r6	Mus musculus	ENSMUSG00000090581	667069	NA	0.03	0.02	0	NA	NA	NA
2979:1038	predicted gene 34682	Gm34682	Mus musculus	NA	102638013	NA	0.03	0	0	NA	NA	NA
2994:983	predicted gene 31925	Gm31925	Mus musculus	NA	102634315	NA	0	0	0	NA	NA	NA
3025:760	predicted gene 9488	Gm9488	Mus musculus	NA	670495	NA	0.1	0.12	0	NA	NA	NA
2979:580	olfactory receptor 1	Olfr1	Mus musculus	ENSMUSG00000069823	258923	NA	0	0	0	NA	NA	NA
3015:315	RIKEN cDNA 1700112D23 gene	1700112D23Rik	Mus musculus	NA	73611	NA	0.68	0.13	0	NA	NA	NA
2986:315	RIKEN cDNA 4833415N18 gene	4833415N18Rik	Mus musculus	NA	73761	0.03	0.18	0	0	NA	NA	NA
3030:581	olfactory receptor 1246	Olfr1246	Mus musculus	ENSMUSG00000111715	258788	NA	0	0	0	NA	NA	NA
3024:1079	predicted gene 17167	Gm17167	Mus musculus	NA	102640144	NA	0	0	0	NA	NA	NA
2984:579	olfactory receptor 447	Olfr447	Mus musculus	ENSMUSG00000045708	258990	NA	0	0	0	NA	NA	NA
2996:266	NPC intracellular cholesterol transporter 2	Npc2	Mus musculus	ENSMUSG00000021242	67963	1.3	3.45	4.94	7.02	2.64	4.6	7.64
2987:1074	predicted gene 36612	Gm36612	Mus musculus	NA	102640582	NA	0.05	0	0	NA	NA	NA
2983:559	olfactory receptor 1275	Olfr1275	Mus musculus	ENSMUSG00000074966	257980	NA	0	0	0	NA	NA	NA
2989:1000	predicted gene 32942	Gm32942	Mus musculus	NA	102635662	NA	0	0	0	NA	NA	NA
2983:1632	predicted gene 4285	Gm4285	Mus musculus	ENSMUSG00000085829	NA	NA	NA	NA	NA	0.19	0.12	0.21
2985:548	nuclear receptor binding SET domain protein 3	Nsd3	Mus musculus	ENSMUSG00000054823	234135	1.26	NA	NA	NA	1.78	0.62	1.14
3012:323	RIKEN cDNA 4930567H12 gene	4930567H12Rik	Mus musculus	ENSMUSG00000110629	75930	NA	0	0	0	NA	NA	NA
2983:703	anaphase promoting complex subunit 13 pseudogene	Gm6954	Mus musculus	NA	629182	NA	0.05	0.05	0	NA	NA	NA
125 days, 9:48:00	homeodomain interacting protein kinase 3	Hipk3	Mus musculus	ENSMUSG00000027177	15259	0.84	2.94	0.56	6.38	0.75	0.18	0.29
2978:71	keratin 13	Krt13	Mus musculus	ENSMUSG00000044041	16663	0.03	0.01	0	0	0	0	0
125 days, 19:57:00	nuclear factor of kappa light polypeptide gene enhancer in B cells inhibitor beta	Nfkbib	Mus musculus	ENSMUSG00000030595	18036	0.04	4.66	0.97	6.77	0.87	0.34	1.62
3031:1017	predicted gene 33840	Gm33840	Mus musculus	NA	102636891	NA	0.01	0	0	NA	NA	NA
3008:847	predicted gene 4668	Gm4668	Mus musculus	NA	100043817	NA	0.01	0	0	NA	NA	NA
2980:279	ATP synthase membrane subunit 68PL	Atp5mpl	Mus musculus	ENSMUSG00000021290	70257	0.85	NA	NA	NA	4.13	3.44	4.12
3028:901	patatinlike phospholipase domain containing 8 pseudogene	Gm18974	Mus musculus	NA	100418060	NA	0	0	0	NA	NA	NA
2988:831	ribosomal protein 10 pseudogene	Gm3379	Mus musculus	NA	100041509	NA	0.15	0.05	0	NA	NA	NA
3023:765	claspin homolog pseudogene	Gm9243	Mus musculus	NA	668560	NA	0.1	0.14	0	NA	NA	NA
2978:879	crumbs homolog 1 pseudogene	Gm15022	Mus musculus	NA	100417193	NA	0	0	0	NA	NA	NA
3011:906	zinc finger and SCAN domain containing 4C pseudogene	Gm18851	Mus musculus	NA	100417828	NA	0	0.02	0	NA	NA	NA
2998:344	adhesion G proteincoupled receptor F1	Adgrf1	Mus musculus	ENSMUSG00000041293	77596	0	NA	NA	NA	NA	NA	NA
3015:588	olfactory receptor 677	Olfr677	Mus musculus	ENSMUSG00000073914	258355	NA	0	0	0	NA	NA	NA
2983:632	predicted gene 1123	Gm1123	Mus musculus	ENSMUSG00000044860	382097	NA	0.06	0	0	0	0	0
2998:715	Ewing sarcoma breakpoint region 1 pseudogene	Gm7962	Mus musculus	NA	666167	NA	0.23	0.09	0	NA	NA	NA
2982:416	TATAbox binding protein associated factor 9	Taf9	Mus musculus	ENSMUSG00000052293	108143	1.56	7.17	2.12	6.52	0	0	0
3010:220	betainehomocysteine methyltransferase 2	Bhmt2	Mus musculus	ENSMUSG00000042118	64918	0	0.07	0.04	0	0	0	0
3021:553	olfactory receptor 518	Olfr518	Mus musculus	ENSMUSG00000046431	258303	NA	0	0	0	NA	NA	NA
3015:1308	RIKEN cDNA 0610025J13 gene	0610025J13Rik	Mus musculus	ENSMUSG00000046683	NA	NA	NA	NA	NA	0.01	0.01	0
3005:647	defensin beta 48	Defb48	Mus musculus	ENSMUSG00000075574	432867	0	0	0	0	0	0	0
2979:825	predicted gene 20910	Gm20910	Mus musculus	ENSMUSG00000093903	100042337	NA	0	0	0	NA	NA	NA
3002:298	transmembrane protein 123	Tmem123	Mus musculus	ENSMUSG00000050912	71929	0.01	0.53	0.43	0	0.25	0.18	1.8
2980:562	vomeronasal 1 receptor 71	Vmn1r71	Mus musculus	ENSMUSG00000059206	252910	0.01	0	0	0	NA	NA	NA
3027:542	TGFbeta activated kinase 1MAP3K7 binding protein 2 pseudogene	Gm4917	Mus musculus	NA	237048	NA	0	0.03	0	NA	NA	NA
3016:276	family with sequence similarity 189 member A1	Fam189a1	Mus musculus	ENSMUSG00000030518	70638	2.17	4.19	0.22	4.92	0.58	0.02	0.02
2981:535	zinc finger protein 455	Zfp455	Mus musculus	ENSMUSG00000051037	218311	0	0.61	0.35	0	0.04	0.03	0.01
3017:583	olfactory receptor 734	Olfr734	Mus musculus	ENSMUSG00000045306	258658	0	0	0	0	NA	NA	NA
3018:1509	RIKEN cDNA 4930467D21 gene	4930467D21Rik	Mus musculus	ENSMUSG00000097516	NA	NA	NA	NA	NA	0	0	0
3025:299	family with sequence similarity 13 member C	Fam13c	Mus musculus	ENSMUSG00000043259	71721	0.02	4.36	5.23	7.18	1.13	0.95	1.51
125 days, 4:36:00	kallikrein 1related peptidase b8	Klk1b8	Mus musculus	ENSMUSG00000063089	16624	0.03	0	0	0	NA	NA	NA
3031:72	Rhoassociated coiledcoil containing protein kinase 1	Rock1	Mus musculus	ENSMUSG00000024290	19877	2.51	4.9	3.61	4.61	0.85	0.92	1.83
3017:639	NLR family pyrin domain containing 12	Nlrp12	Mus musculus	ENSMUSG00000097297	378425	0	NA	NA	NA	NA	NA	NA
2998:858	espinlike pseudogene	Gm17852	Mus musculus	NA	100415981	NA	0.19	0	0	NA	NA	NA
2998:351	calcium binding and coiledcoil domain 2	Calcoco2	Mus musculus	ENSMUSG00000006056	76815	NA	2.15	3.51	3.97	0	0	0
3002:931	microRNA 6346	Mir6346	Mus musculus	ENSMUSG00000098273	102465176	NA	0	0	0	NA	NA	NA
3009:520	IQ motif containing C	Iqcc	Mus musculus	ENSMUSG00000040795	230767	0.57	3	1.3	0	1.27	0.98	1.93
2993:519	Rho guanine nucleotide exchange factor GEF 16	Arhgef16	Mus musculus	ENSMUSG00000029032	230972	0.02	0.03	0.1	0	0	0.02	0
3030:703	TNF receptor associated factor 4 pseudogene	Gm6903	Mus musculus	NA	628681	NA	0	0	0	NA	NA	NA
2997:102	sine oculisrelated homeobox 5	Six5	Mus musculus	ENSMUSG00000040841	20475	0	0.01	0.26	0	0.02	0.1	0.01
3025:879	splicing factor 3a subunit 2 pseudogene	Gm18480	Mus musculus	NA	100417248	NA	0	0	0	NA	NA	NA
3004:585	olfactory receptor 849	Olfr849	Mus musculus	ENSMUSG00000052182	258520	NA	0	0	0	NA	NA	NA
3017:899	predicted gene 19139	Gm19139	Mus musculus	NA	100418321	NA	0.01	0	0	NA	NA	NA
3016:165	Ctype lectin domain family 4 member e	Clec4e	Mus musculus	ENSMUSG00000030142	56619	0.01	0	0	0	0	0	0
3017:1650	predicted gene 15689	Gm15689	Mus musculus	ENSMUSG00000089924	NA	NA	NA	NA	NA	0.01	0	0
3028:1589	predicted gene 37988	Gm37988	Mus musculus	ENSMUSG00000104217	NA	NA	NA	NA	NA	0	0	0
2998:536	ATPase class I type 8B member 4	Atp8b4	Mus musculus	ENSMUSG00000060131	241633	NA	0.03	0.02	0	0	0	0
125 days, 7:25:00	Enavasodilator stimulated phosphoprotein	Evl	Mus musculus	ENSMUSG00000021262	14026	2.07	5.1	0.97	5.75	3.73	0.53	0.55
3010:423	leucyltRNA synthetase	Lars	Mus musculus	ENSMUSG00000024493	107045	2.24	4.58	2.48	4.78	0.92	0.42	0.85
2998:1599	predicted gene 10647	Gm10647	Mus musculus	ENSMUSG00000074232	NA	NA	NA	NA	NA	0	0	0
2987:697	glyceraldehyde3phosphate dehydrogenase pseudogene	Gm7191	Mus musculus	NA	636859	NA	0.16	0.11	0	NA	NA	NA
3024:849	small nuclear ribonucleoprotein D2 pseudogene	Gm10120	Mus musculus	NA	100043618	NA	0.49	0.14	0	NA	NA	NA
3027:765	glyceraldehyde3phosphate dehydrogenase pseudogene	Gm9192	Mus musculus	NA	668477	NA	0.01	0	0	NA	NA	NA
2995:989	predicted gene 31606	Gm31606	Mus musculus	NA	102633888	NA	0.41	0	0	NA	NA	NA
3011:268	RIKEN cDNA 5430440P10 gene	5430440P10Rik	Mus musculus	ENSMUSG00000115548	71362	NA	0.04	0.03	0	NA	NA	NA
3031:1061	predicted gene 27227	Gm27227	Mus musculus	NA	102638853	NA	0.02	0.14	0	NA	NA	NA
2980:630	3phosphoglycerate dehydrogenase pseudogene	Gm5207	Mus musculus	NA	382931	NA	0	0.04	0	NA	NA	NA
3011:731	peroxiredoxin 1 pseudogene	Gm7204	Mus musculus	NA	637273	NA	0.71	2.15	0	NA	NA	NA
2993:221	mitochondrial ribosomal protein S25	Mrps25	Mus musculus	ENSMUSG00000014551	64658	0.06	5.87	1.71	7.23	2.36	1.31	2.05
3022:1408	predicted gene 42878	Gm42878	Mus musculus	ENSMUSG00000105340	NA	NA	NA	NA	NA	0.01	0	0.03
2982:1005	predicted gene 32687	Gm32687	Mus musculus	ENSMUSG00000112640	102635315	NA	0.45	0.08	0	NA	NA	NA
3031:1560	predicted gene 379	Gm379	Mus musculus	ENSMUSG00000093916	NA	NA	NA	NA	NA	0	0	0
125 days, 6:04:00	CCAATenhancer binding protein CEBP delta	Cebpd	Mus musculus	ENSMUSG00000071637	12609	2.35	2.29	0.81	6.92	NA	NA	NA
3019:637	zinc finger protein 948	Zfp948	Mus musculus	ENSMUSG00000067931	381066	0	3.08	0.83	5.83	0.45	0.12	0.27
3005:65	methylCpG binding domain protein 4	Mbd4	Mus musculus	ENSMUSG00000030322	17193	0.28	1.44	0.78	4.92	0.11	0.06	0.03
3000:589	predicted gene 16897	Gm16897	Mus musculus	ENSMUSG00000097325	320400	0	0.48	0.06	0	0.01	0	0
3009:522	chloride channel CLIClike 1	Clcc1	Mus musculus	ENSMUSG00000027884	229725	0	3.46	2.72	8.07	0.56	0.66	0.56
3003:615	stearoylcoenzyme A desaturase 4	Scd4	Mus musculus	ENSMUSG00000050195	329065	0	0.11	0.13	0	0	0.01	0.01
2981:1627	predicted gene 16268	Gm16268	Mus musculus	ENSMUSG00000089959	NA	NA	NA	NA	NA	0	0	0
3022:575	EHdomain containing 2	Ehd2	Mus musculus	ENSMUSG00000074364	259300	2.55	0.12	0.27	0	0.09	0.09	0.01
3016:761	polypyrimidine tract binding protein 1 pseudogene	Gm14451	Mus musculus	NA	668971	NA	0	0	0	NA	NA	NA
2979:966	predicted gene 31005	Gm31005	Mus musculus	NA	102633095	NA	0.3	0.22	4.61	NA	NA	NA
2998:277	ATPase H transporting lysosomal accessory protein 2	Atp6ap2	Mus musculus	ENSMUSG00000031007	70495	2.55	9.2	3.55	8.08	2.47	0.87	1.52
3018:736	ferritin light chain 1 pseudogene	Gm8838	Mus musculus	NA	667837	NA	0.06	0	0	NA	NA	NA
2980:987	uncharacterized LOC102634078	LOC102634078	Mus musculus	NA	102634078	NA	0.4	0.34	0	NA	NA	NA
3025:752	microRNA 487b	Mir487b	Mus musculus	ENSMUSG00000076219	723940	NA	0	0	0	NA	NA	NA
3008:167	microtubule associated serinethreonine kinase 1	Mast1	Mus musculus	ENSMUSG00000053693	56527	2.25	3	0.02	0	0.7	0.04	0.01
2982:1017	predicted gene 32027	Gm32027	Mus musculus	NA	102634446	NA	0.04	0.02	0	NA	NA	NA
3021:71	polymerase RNA II DNA directed polypeptide C	Polr2c	Mus musculus	ENSMUSG00000031783	20021	0.05	6.91	1.63	6.33	2.85	0.86	2.2
3003:845	leucine rich repeat containing 58 pseudogene	Gm14712	Mus musculus	NA	100046572	NA	0	0.02	0	NA	NA	NA
3010:242	ribonuclease P 14 subunit	Rpp14	Mus musculus	ENSMUSG00000023156	67053	0.09	4.32	3.05	0	1.36	1.04	0.99
2982:1050	predicted gene 34059	Gm34059	Mus musculus	NA	102637182	NA	0	0	0	NA	NA	NA
3019:1709	RIKEN cDNA 3110021N24 gene	3110021N24Rik	Mus musculus	ENSMUSG00000094958	NA	NA	NA	NA	NA	0.31	0.09	0.18
3030:272	galactosidase beta 1 like 3	Glb1l3	Mus musculus	ENSMUSG00000031966	70893	0.01	0.03	0.02	0	0	0	0
124 days, 19:09:00	growth differentiation factor 2	Gdf2	Mus musculus	ENSMUSG00000072625	12165	0	0	0	0	0	0	0
2978:573	ribosomal protein L12	Rpl12	Mus musculus	ENSMUSG00000038900	269261	0	5.95	1.48	6.1	5.79	2.75	4.29
3002:303	BCL6 interacting corepressor	Bcor	Mus musculus	ENSMUSG00000040363	71458	0.16	1.02	1.19	0	0.17	0.13	0.21
2992:244	zinc finger protein 869	Zfp869	Mus musculus	ENSMUSG00000054648	66869	0.18	2.2	1.14	0	0.01	0	0.01
3031:862	microRNA 1897	Mir1897	Mus musculus	ENSMUSG00000104797	100316679	NA	0	0	0	NA	NA	NA
125 days, 6:26:00	erythropoietin receptor	Epor	Mus musculus	ENSMUSG00000006235	13857	0.05	0.91	0	6.85	0.25	0	0
3032:60	methylenetetrahydrofolate reductase	Mthfr	Mus musculus	ENSMUSG00000029009	17769	1.39	1.23	0.15	5.75	0.24	0.09	0.13
2987:851	ornithine aminotransferase pseudogene	Gm4410	Mus musculus	NA	100043393	NA	0	0	0	NA	NA	NA
3027:365	solute carrier family 19 member 3	Slc19a3	Mus musculus	ENSMUSG00000038496	80721	0	0.17	0.12	0	0.02	0.01	0
2998:240	ribosomal protein large P2	Rplp2	Mus musculus	ENSMUSG00000025508	67186	NA	7.33	3.87	7.67	8.71	6.43	8.56
3027:648	RIKEN cDNA 9230114K14 gene	9230114K14Rik	Mus musculus	ENSMUSG00000097145	414108	NA	1.44	0.92	0	NA	NA	NA
3027:649	cDNA sequence BC064078	BC064078	Mus musculus	NA	408064	NA	0.03	1.67	0	NA	NA	NA
2992:905	elongation factor RNA polymerase IIlike 3 pseudogene	Gm18874	Mus musculus	NA	100417877	NA	0.01	0.09	0	NA	NA	NA
2999:737	ribosomal protein L17 pseudogene 2	Rpl17ps2	Mus musculus	NA	667688	NA	0	0	0	NA	NA	NA
3001:526	DNA crosslink repair 1C	Dclre1c	Mus musculus	ENSMUSG00000026648	227525	0	2.19	1.69	0	0.12	0.04	0.07
3022:143	corin serine peptidase	Corin	Mus musculus	ENSMUSG00000005220	53419	0	0.1	0.02	0	0.01	0	0.01
2998:386	high mobility group box 2	Hmgb2	Mus musculus	ENSMUSG00000054717	97165	NA	0.76	1.71	0	0.41	0.37	0.68
3028:116	winglesstype MMTV integration site family member 1	Wnt1	Mus musculus	ENSMUSG00000022997	22408	0.38	0.25	0	0	0	0	0
3018:702	zinc finger protein 953	Zfp953	Mus musculus	ENSMUSG00000098905	629016	NA	0.17	0.25	0	0.01	0.01	0.02
3026:1106	CMT1A duplicated region transcript 4 opposite strand 2	Cdrt4os2	Mus musculus	NA	102640778	NA	0	0	0	NA	NA	NA
3011:104	sema domain immunoglobulin domain Ig short basic domain secreted semaphorin 3A	Sema3a	Mus musculus	ENSMUSG00000028883	20346	0.25	0.74	0.07	0	0.07	0	0
3000:1374	predicted gene 28196	Gm28196	Mus musculus	ENSMUSG00000100255	NA	NA	NA	NA	NA	0.02	0	0
2995:1678	predicted gene 3149	Gm3149	Mus musculus	ENSMUSG00000079389	NA	NA	NA	NA	NA	0	0	0
3029:416	adaptorrelated protein complex 1 sigma 2 subunit	Ap1s2	Mus musculus	ENSMUSG00000031367	108012	0.01	5.63	1.12	6.52	1.37	0.26	0.26
3021:264	RIKEN cDNA 5330431K02 gene	5330431K02Rik	Mus musculus	NA	68189	2.02	NA	NA	NA	NA	NA	NA
124 days, 4:48:00	hexosaminidase A	Hexa	Mus musculus	ENSMUSG00000025232	15211	0.83	4.87	2.04	7.97	1.18	0.92	1.14
3006:398	SH3binding kinase 1	Sbk1	Mus musculus	ENSMUSG00000042978	104175	2.93	2.15	1.4	0	0.92	0.97	0.58
2985:892	aurora kinase A pseudogene	Gm17914	Mus musculus	NA	100416100	NA	0.01	0	0	NA	NA	NA
2979:875	GLE1 RNA export mediator pseudogene	Gm18620	Mus musculus	NA	100417458	NA	0	0	0	NA	NA	NA
3018:170	SRC kinase signaling inhibitor 1	Srcin1	Mus musculus	ENSMUSG00000038453	56013	NA	4.47	0.05	4.61	2.98	0.25	4.53
3007:421	collagen type XVI alpha 1	Col16a1	Mus musculus	ENSMUSG00000040690	107581	0.96	0.26	1.7	4.78	0.13	0.9	0.17
3020:556	olfactory receptor 1500	Olfr1500	Mus musculus	ENSMUSG00000054526	258097	0.01	0	0	0	0	0	0
3028:973	predicted gene 30568	Gm30568	Mus musculus	NA	102632512	NA	0.03	0.02	0	NA	NA	NA
3004:829	predicted gene 14762	Gm14762	Mus musculus	NA	100041562	NA	0	0.05	0	NA	NA	NA
3027:982	predicted gene 32016	Gm32016	Mus musculus	NA	102634433	NA	0.06	0	0	NA	NA	NA
126 days, 7:23:00	coagulation factor II thrombin receptorlike 2	F2rl2	Mus musculus	ENSMUSG00000021675	14064	0	0.08	0	0	0	0	0
3020:246	endoplasmic reticulum lectin 1	Erlec1	Mus musculus	ENSMUSG00000020311	66753	0.33	4.12	2.78	3.29	1.17	0.66	1.85
2985:724	ferritin light chain 1 pseudogene	Gm7569	Mus musculus	NA	665284	NA	0	0	0	NA	NA	NA
3029:318	discoidin CUB and LCCL domain containing 2	Dcbld2	Mus musculus	ENSMUSG00000035107	73379	0.02	1.2	0.57	0	0.32	0.19	0.36
2999:573	latent transforming growth factor beta binding protein 1	Ltbp1	Mus musculus	ENSMUSG00000001870	268977	0	0.28	1.83	6.81	0.08	0.46	0.1
2999:604	GINS complex subunit 2 Psf2 homolog	Gins2	Mus musculus	ENSMUSG00000031821	272551	0.1	0.39	0.34	0	0.14	0.1	0.13
2998:1566	predicted gene 3443	Gm3443	Mus musculus	ENSMUSG00000079382	NA	NA	NA	NA	NA	0	0	0
3027:647	predicted gene 5427	Gm5427	Mus musculus	NA	432494	0	NA	NA	NA	NA	NA	NA
2998:880	predicted gene 6608	Gm6608	Mus musculus	NA	100417145	NA	0.07	0.05	0	NA	NA	NA
2996:1628	predicted gene 28747	Gm28747	Mus musculus	ENSMUSG00000101546	NA	NA	NA	NA	NA	0	0	0
3027:276	centromere protein L	Cenpl	Mus musculus	ENSMUSG00000026708	70454	0.14	0.41	0.17	0	0.08	0.05	0.09
124 days, 21:53:00	podoplanin	Pdpn	Mus musculus	ENSMUSG00000096951	14726	0.04	NA	NA	NA	NA	NA	NA
3008:1055	predicted gene 35667	Gm35667	Mus musculus	NA	102639331	NA	0	0	0	NA	NA	NA
3013:694	SWISNF related matrix associated actin dependent regulator of chromatin subfamily a member 5 pseudogene	Gm13231	Mus musculus	NA	545703	NA	0.04	0.05	0	NA	NA	NA
3022:760	glyceraldehyde3phosphate dehydrogenase pseudogene	Gm9487	Mus musculus	NA	670467	NA	0.08	0	0	NA	NA	NA
2979:505	predicted gene 4791	Gm4791	Mus musculus	ENSMUSG00000094893	215467	0	0.01	0	0	0	0	0
3025:896	core 1 synthase glycoproteinNacetylgalactosamine 3betagalactosyltransferase 1 pseudogene	Gm11871	Mus musculus	NA	100418457	NA	0	0	0	NA	NA	NA
3010:560	olfactory receptor 1488 pseudogene 1	Olfr1488ps1	Mus musculus	NA	257768	NA	0	0	0	NA	NA	NA
2982:84	protein phosphatase 2 formerly 2A catalytic subunit beta isoform	Ppp2cb	Mus musculus	ENSMUSG00000009630	19053	2.15	6.38	2.61	6.74	1.61	0.99	0.75
3027:936	microRNA 5619	Mir5619	Mus musculus	ENSMUSG00000093690	100885831	NA	0.01	0	0	NA	NA	NA
3007:1039	predicted gene 12404	Gm12404	Mus musculus	NA	102637977	NA	0.02	0	0	NA	NA	NA
2985:683	heterogeneous nuclear ribonucleoprotein A3 pseudogene	Gm6254	Mus musculus	NA	621710	NA	0.02	0	0	NA	NA	NA
3029:142	translocase of inner mitochondrial membrane 23	Timm23	Mus musculus	ENSMUSG00000013701	53600	0.8	5.6	3.52	5.75	0.47	0.14	0.46
3001:295	OTU domain containing 6B	Otud6b	Mus musculus	ENSMUSG00000040550	72201	3.09	4.65	1.02	1.98	0.87	0.49	0.61
2987:219	SET domain containing 6	Setd6	Mus musculus	ENSMUSG00000031671	66083	NA	2.45	0.35	0	0.51	0.15	0.19
3009:482	doublecortin domain containing 2a	Dcdc2a	Mus musculus	ENSMUSG00000035910	195208	0.77	0.94	0.73	6.74	0.14	0.11	0.3
2990:218	bolAlike 2 E coli	Bola2	Mus musculus	ENSMUSG00000047721	66162	0.01	5.5	2.67	6.74	4.32	2.45	4.99
3019:718	aldolase A fructosebisphosphate pseudogene	Gm7820	Mus musculus	NA	665846	NA	0.15	0.06	0	NA	NA	NA
2982:996	predicted gene 31269	Gm31269	Mus musculus	NA	102633445	NA	0.07	0	0	NA	NA	NA
3002:866	small nucleolar RNA CD box 70	Snord70	Mus musculus	NA	100217459	NA	0	0	0	NA	NA	NA
3017:1086	predicted gene 35899	Gm35899	Mus musculus	NA	102639635	NA	0.01	0	0	NA	NA	NA
3016:107	H2A histone family member Y	H2afy	Mus musculus	ENSMUSG00000015937	26914	1.51	NA	NA	NA	2.83	1.41	1.78
2990:632	RIKEN cDNA D830035M03 gene	D830035M03Rik	Mus musculus	ENSMUSG00000111828	382114	0.13	0.72	0.08	0	NA	NA	NA
3016:582	olfactory receptor 421 pseudogene 1	Olfr421ps1	Mus musculus	ENSMUSG00000091950	258715	0	NA	NA	NA	NA	NA	NA
3019:761	proteasome prosome macropain subunit beta type 6 pseudogene	Psmb6ps	Mus musculus	NA	668974	NA	0.05	0.03	0	NA	NA	NA
3029:531	SUMO1sentrin specific peptidase 1	Senp1	Mus musculus	ENSMUSG00000033075	223870	0	1.68	2.56	0	0.32	0.29	0.13
2987:270	zinc finger protein 626	Zfp626	Mus musculus	ENSMUSG00000030604	71163	0.27	0.43	0.44	4.22	0.07	0.05	0.05
2993:299	PHD finger protein 7	Phf7	Mus musculus	ENSMUSG00000021902	71838	0.05	1.1	0.67	0	0.14	0.05	0.17
3004:1658	predicted gene 14798	Gm14798	Mus musculus	ENSMUSG00000087640	NA	NA	NA	NA	NA	0	0	0
3027:875	RAB18 member RAS oncogene family pseudogene	Gm18614	Mus musculus	NA	100417450	NA	0.11	0	0	NA	NA	NA
2978:653	olfactory receptor 778 pseudogene 1	Olfr778ps1	Mus musculus	NA	404426	NA	0	0	0	NA	NA	NA
2984:705	predicted gene 6867	Gm6867	Mus musculus	NA	628327	NA	0.21	0.19	1.98	NA	NA	NA
3011:496	fibroblast growth factor receptorlike 1	Fgfrl1	Mus musculus	ENSMUSG00000008090	116701	0.02	0.09	2.78	7.21	0.2	1.6	0.4
3020:325	kelchlike 24	Klhl24	Mus musculus	ENSMUSG00000062901	75785	0.31	3.75	2.95	0	0.72	0.61	0.62
2988:974	predicted gene 30528	Gm30528	Mus musculus	NA	102632461	NA	0.01	0.02	0	NA	NA	NA
3011:250	odontogenic ameloblast asssociated	Odam	Mus musculus	ENSMUSG00000009580	69592	0	0	0	0	0	0	0
125 days, 12:54:00	olfactory receptor 17	Olfr17	Mus musculus	ENSMUSG00000073897	18314	NA	0	0	0	NA	NA	NA
3015:1049	predicted gene 34090	Gm34090	Mus musculus	NA	102637221	NA	0.02	0.12	0	NA	NA	NA
2998:329	RIKEN cDNA 1700010K23 gene	1700010K23Rik	Mus musculus	ENSMUSG00000092599	75501	NA	0.03	0	0	NA	NA	NA
3029:928	microRNA 7025	Mir7025	Mus musculus	ENSMUSG00000099060	102465620	NA	0	0	0	NA	NA	NA
2979:623	RIKEN cDNA A630031M04 gene	A630031M04Rik	Mus musculus	NA	320659	0	0.02	0	0	NA	NA	NA
2995:705	predicted gene 14725	Gm14725	Mus musculus	ENSMUSG00000082652	628053	NA	0	0	0	NA	NA	NA
2986:552	solute carrier family 6 neurotransmitter transporter GABA member 1	Slc6a1	Mus musculus	ENSMUSG00000030310	232333	2.4	3.3	8.33	8.43	3.56	6.01	1.43
3008:194	coactivatorassociated arginine methyltransferase 1	Carm1	Mus musculus	ENSMUSG00000032185	59035	0.96	2.76	1.62	5.39	0.59	0.3	0.23
2987:329	dynein axonemal light intermediate polypeptide 1	Dnali1	Mus musculus	ENSMUSG00000042707	75563	0.03	0.04	0	0	0.01	0.03	0
2985:116	winglesstype MMTV integration site family member 7A	Wnt7a	Mus musculus	ENSMUSG00000030093	22421	0.02	0.92	1.22	0	0.56	1.55	0.01
3010:1002	predicted gene 32857	Gm32857	Mus musculus	ENSMUSG00000115536	102635555	NA	0.11	0.06	0	NA	NA	NA
3028:611	predicted gene 5118	Gm5118	Mus musculus	NA	330819	NA	0	0	0	NA	NA	NA
2986:108	nuclear receptor subfamily 5 group A member 2	Nr5a2	Mus musculus	ENSMUSG00000026398	26424	0.01	0.23	0.26	0	0	0	0
2988:904	predicted gene 11254	Gm11254	Mus musculus	NA	100417943	NA	0	0	0	NA	NA	NA
3017:1420	predicted gene 13093	Gm13093	Mus musculus	ENSMUSG00000087094	NA	NA	NA	NA	NA	0	0	0
2991:194	fidgetin	Fign	Mus musculus	ENSMUSG00000075324	60344	0.12	0.25	0.39	5.97	0.07	0.01	1.02
2996:417	glutamate receptor metabotropic 2	Grm2	Mus musculus	ENSMUSG00000023192	108068	0.26	2.55	0	0	0.18	0	0.02
3019:726	actin related protein 23 complex subunit 1B pseudogene	Gm7382	Mus musculus	NA	664872	NA	0	0	0	NA	NA	NA
3027:171	heparan sulfate glucosamine 3Osulfotransferase 3B1	Hs3st3b1	Mus musculus	ENSMUSG00000070407	54710	NA	0.01	0.43	0	0	0.03	0
2993:215	nudix nucleoside diphosphate linked moiety Xtype motif 8	Nudt8	Mus musculus	ENSMUSG00000110949	66387	0	2.16	1.14	0	0.5	0.46	0.73
126 days, 6:01:00	collagen type III alpha 1	Col3a1	Mus musculus	ENSMUSG00000026043	12825	0.06	0.01	0	0	0.04	0	0
3011:1044	predicted gene 34342	Gm34342	Mus musculus	NA	102637565	NA	0	0	0	NA	NA	NA
3033:101	submaxillary gland androgen regulated protein 3A	Smr3a	Mus musculus	ENSMUSG00000029280	20599	0	0	0	0	0	0	0
3001:932	microRNA 6343	Mir6343	Mus musculus	ENSMUSG00000098611	102465175	NA	0	0	0	NA	NA	NA
3001:1532	predicted gene 37422	Gm37422	Mus musculus	ENSMUSG00000104435	NA	NA	NA	NA	NA	0.01	0	0.01
2991:535	serine incorporator 5	Serinc5	Mus musculus	ENSMUSG00000021703	218442	1.92	1.63	0.38	7.49	0.6	0.1	3.34
3026:1081	predicted gene 28800	Gm28800	Mus musculus	NA	102640008	NA	0.04	0	0	NA	NA	NA
2994:289	protection of telomeres 1B	Pot1b	Mus musculus	ENSMUSG00000024174	72836	2.15	1.14	1.31	6.38	0.05	0.04	0.14
3016:293	shisa like 1	Shisal1	Mus musculus	ENSMUSG00000062760	72301	0.59	NA	NA	NA	0.92	0.83	1.92
3002:316	RIKEN cDNA 1700112N08 gene	1700112N08Rik	Mus musculus	NA	73593	NA	0	0	0	NA	NA	NA
2984:371	coiledcoil domain containing 190	Ccdc190	Mus musculus	ENSMUSG00000070532	78465	NA	NA	NA	NA	0.24	1.86	0.01
3009:251	zinc finger protein 932	Zfp932	Mus musculus	ENSMUSG00000066613	69504	0.83	4.26	2.71	8.51	0.61	0.21	0.46
3029:342	RIKEN cDNA A930031H19 gene	A930031H19Rik	Mus musculus	ENSMUSG00000086262	77835	NA	0.06	0	0	0	0	0.01
3017:264	densityregulated protein	Denr	Mus musculus	ENSMUSG00000023106	68184	0.81	7.04	2	7.83	3.79	1.38	3.09
3002:805	predicted gene 2551	Gm2551	Mus musculus	NA	100040007	NA	0.01	0	0	NA	NA	NA
2999:678	sulfotransferase family 2A dehydroepiandrosterone DHEApreferring member 4	Sult2a4	Mus musculus	ENSMUSG00000074377	434121	NA	0.01	0	0	NA	NA	NA
2987:876	ubiquitinconjugating enzyme E2S pseudogene	Gm14099	Mus musculus	NA	100417397	NA	0	0	0	NA	NA	NA
2978:163	chemokine CXC motif ligand 14	Cxcl14	Mus musculus	ENSMUSG00000021508	57266	1.55	1.35	7.73	5.18	2.08	7.98	0.12
3021:1017	predicted gene 32064	Gm32064	Mus musculus	NA	102634496	NA	0.06	0	0	NA	NA	NA
3025:515	RNA binding motif protein Xlinked 2	Rbmx2	Mus musculus	ENSMUSG00000031107	209003	0.01	2.62	0.41	0	0.63	0.18	0.74
3001:598	synaptotagmin XV	Syt15	Mus musculus	ENSMUSG00000041479	319508	0.01	0.04	0	0	0	0	0
2993:307	zinc finger protein 819	Zfp819	Mus musculus	ENSMUSG00000055102	74400	0.06	0.02	0	0	0	0	0
2985:1455	predicted gene 38155	Gm38155	Mus musculus	ENSMUSG00000104245	NA	NA	NA	NA	NA	0	0	0
2988:84	protein phosphatase 3 regulatory subunit B alpha isoform calcineurin B type I	Ppp3r1	Mus musculus	ENSMUSG00000033953	19058	3.4	9.5	2.18	6.22	4.28	0.83	1.06
2991:1012	predicted gene 13853	Gm13853	Mus musculus	NA	102634837	NA	0.04	0.07	0	NA	NA	NA
3014:122	ATPase H transporting lysosomal V0 subunit A2	Atp6v0a2	Mus musculus	ENSMUSG00000038023	21871	1.99	2.37	2.12	7.34	0.73	1.1	1.78
3004:619	leucine rich repeat neuronal 4	Lrrn4	Mus musculus	ENSMUSG00000043110	320974	0.01	0.27	0.02	0	0.02	0	0
2996:1076	predicted gene 36456	Gm36456	Mus musculus	NA	102640386	NA	0	0	0	NA	NA	NA
3020:885	zinc finger protein 248 pseudogene	Gm18223	Mus musculus	NA	100416744	NA	0	0	0	NA	NA	NA
3009:635	S100 calcium binding protein A7A	S100a7a	Mus musculus	ENSMUSG00000063767	381493	0	0	0	0	0.01	0.05	0.02
3012:644	ribosomal protein SA pseudogene	Gm11824	Mus musculus	NA	433687	NA	0.03	0	0	NA	NA	NA
3013:336	RIKEN cDNA 4930461G14 gene	4930461G14Rik	Mus musculus	ENSMUSG00000097651	74879	NA	0.02	0	0	0	0	0
3011:930	microRNA 6360	Mir6360	Mus musculus	ENSMUSG00000098607	102465185	NA	0	0	0	NA	NA	NA
2992:889	cofilin 1 nonmuscle pseudogene	Gm14933	Mus musculus	NA	100416296	NA	0.15	0.02	0	NA	NA	NA
2995:116	neurensin 1	Nrsn1	Mus musculus	ENSMUSG00000048978	22360	2.55	7.24	0	0	3.98	0.4	0.39
3006:878	splicing factor 3b subunit 1 pseudogene	Gm18508	Mus musculus	NA	100417291	NA	0	0	0	NA	NA	NA
3025:874	microRNA 582	Mir582	Mus musculus	ENSMUSG00000076946	100124489	NA	0	0	0	NA	NA	NA
2996:836	predicted gene 13219	Gm13219	Mus musculus	ENSMUSG00000079604	100040710	NA	0.01	0	0	0.01	0	0
3009:428	family with sequence similarity 83 member H	Fam83h	Mus musculus	ENSMUSG00000046761	105732	0.37	0.09	0.13	0	0.02	0.03	0
3033:1061	predicted gene 35317	Gm35317	Mus musculus	NA	102638855	NA	0.02	0	0	NA	NA	NA
126 days, 0:30:00	7dehydrocholesterol reductase	Dhcr7	Mus musculus	ENSMUSG00000058454	13360	1.39	2.02	3.58	0	0.8	1.79	2.15
2998:892	protocadherin 8 pseudogene	Gm17923	Mus musculus	NA	100416114	NA	0	0	0	NA	NA	NA
3013:899	heat shock protein 90 alpha cytosolic class A member 1 pseudogene	Gm16107	Mus musculus	NA	100418317	NA	0	0	0	NA	NA	NA
3007:284	translocase of inner mitochondrial membrane 29	Timm29	Mus musculus	ENSMUSG00000048429	69773	1.16	NA	NA	NA	1.4	0.96	0.88
2994:671	zinc finger protein 213	Zfp213	Mus musculus	ENSMUSG00000071256	449521	NA	0.79	0.29	0	0.19	0.15	0.22
2978:62	cytochrome c oxidase subunit I	COX1	Mus musculus	ENSMUSG00000064351	17708	NA	10.03	10.49	10.98	4.1	4.16	4.42
2997:978	predicted gene 30267	Gm30267	Mus musculus	NA	102632108	NA	0.09	0	0	NA	NA	NA
3010:90	tachykinin receptor 1	Tacr1	Mus musculus	ENSMUSG00000030043	21336	0	0.32	0.04	0	0.09	0	0
3015:808	predicted gene 10487	Gm10487	Mus musculus	ENSMUSG00000094759	100039467	NA	0	0	0	NA	NA	NA
2980:688	RIKEN cDNA A230072I06 gene	A230072I06Rik	Mus musculus	NA	619290	0	0.01	0	0	NA	NA	NA
2991:882	phosphoglycerate kinase 1 pseudogene	Gm13724	Mus musculus	NA	100416933	NA	0	0	0	NA	NA	NA
2987:1664	predicted gene 10608	Gm10608	Mus musculus	ENSMUSG00000111197	NA	NA	NA	NA	NA	0	0	0
3024:884	zinc finger protein 870 pseudogene	Gm18273	Mus musculus	NA	100416814	NA	0	0	0	NA	NA	NA
2989:671	acidic leucinerich nuclear phosphoprotein 32 family pseudogene	Anp32ps	Mus musculus	NA	448829	NA	0.06	0.04	0	NA	NA	NA
3014:560	olfactory receptor GAx5J8B7W6B6J25803812580079	Gm5002	Mus musculus	NA	257773	NA	0	0	0	NA	NA	NA
2981:951	predicted gene 29891	Gm29891	Mus musculus	NA	102631594	NA	0	0	0	NA	NA	NA
2982:504	vomeronasal 2 receptor 81	Vmn2r81	Mus musculus	ENSMUSG00000055515	216144	0.11	0.01	0.02	0	NA	NA	NA
2995:649	vitamin K epoxide reductase complex subunit 1like 1 pseudogene 2	Gm5418	Mus musculus	NA	414361	NA	0	0	0	NA	NA	NA
3021:1068	Rho GTPase activating protein 27 opposite strand 1	Arhgap27os1	Mus musculus	NA	102638353	NA	0.12	0.03	0	NA	NA	NA
2982:662	family with sequence similarity 186 member B	Fam186b	Mus musculus	ENSMUSG00000078907	545136	NA	0.18	0.2	0	0.02	0	0
3003:110	mannosePdolichol utilization defect 1	Mpdu1	Mus musculus	ENSMUSG00000018761	24070	1.09	4.26	2.57	7.71	1.33	1.01	1.4
3031:887	ribosomal protein L18 pseudogene	Gm12477	Mus musculus	NA	100416401	NA	0	0	0	NA	NA	NA
3032:657	taste receptor type 2 member 118	Tas2r118	Mus musculus	ENSMUSG00000043865	387347	0.01	0	0	0	NA	NA	NA
2978:748	predicted gene 8171	Gm8171	Mus musculus	NA	666576	NA	1.02	0.13	0	NA	NA	NA
3010:866	small nucleolar RNA HACA box 5C	Snora5c	Mus musculus	NA	100217467	NA	0	0	0	NA	NA	NA
2985:516	URB1 ribosome biogenesis 1 homolog S cerevisiae	Urb1	Mus musculus	ENSMUSG00000039929	207932	0.01	0.82	0.16	4.78	0.23	0.09	0.12
3033:833	IQ motif containing F6	Iqcf6	Mus musculus	ENSMUSG00000091129	100041096	NA	0	0	0	0	0	0
3013:292	receptorinteracting serinethreonine kinase 4	Ripk4	Mus musculus	ENSMUSG00000005251	72388	0	0.03	0.1	0	0.03	0.01	0.05
2993:119	ribosomal protein L13A	Rpl13a	Mus musculus	ENSMUSG00000074129	22121	3.13	6.95	3.72	8.4	10.47	8.46	9.89
2993:885	zinc finger protein 772 pseudogene	Gm18201	Mus musculus	NA	100416694	NA	0	0	0	NA	NA	NA
3030:686	galactose3Osulfotransferase 2C	Gal3st2c	Mus musculus	ENSMUSG00000073608	619597	NA	NA	NA	NA	0	0	0
3009:263	RIKEN cDNA 1700112J05 gene	1700112J05Rik	Mus musculus	ENSMUSG00000086632	68246	NA	0.01	0	0	NA	NA	NA
2995:980	predicted gene 30162	Gm30162	Mus musculus	NA	102631966	NA	0.01	0	0	NA	NA	NA
2990:338	RIKEN cDNA 4833447I15 gene	4833447I15Rik	Mus musculus	NA	74844	NA	1.01	0.31	0	NA	NA	NA
2982:1368	RIKEN cDNA B230317F23 gene	B230317F23Rik	Mus musculus	ENSMUSG00000045746	NA	NA	NA	NA	NA	0.15	0.02	0
3010:194	aldoketo reductase family 1 member A1 aldehyde reductase	Akr1a1	Mus musculus	ENSMUSG00000028692	58810	2.79	9.22	3.51	8.99	5.88	2.5	5.63
2989:1065	predicted gene 35176	Gm35176	Mus musculus	NA	102638666	NA	0	0	0	NA	NA	NA
3022:850	RIKEN cDNA 1300002E11 gene	1300002E11Rik	Mus musculus	ENSMUSG00000097290	100043489	NA	1.82	1.07	5.29	0.77	0.69	1.25
2994:529	CD226 antigen	Cd226	Mus musculus	ENSMUSG00000034028	225825	0.03	0.38	0.07	0	0	0	0
2984:275	NIPAlike domain containing 1	Nipal1	Mus musculus	ENSMUSG00000067219	70701	0.01	0	0	0	0	0	0
2987:755	predicted gene 9701	Gm9701	Mus musculus	NA	676984	NA	0.06	0.04	0	NA	NA	NA
2985:1343	RIKEN cDNA 2210017I01 gene	2210017I01Rik	Mus musculus	ENSMUSG00000103523	NA	NA	NA	NA	NA	0	0	0
2983:965	predicted gene 31069	Gm31069	Mus musculus	NA	102633177	NA	0.03	0.45	0	NA	NA	NA
3005:79	RAB10 member RAS oncogene family	Rab10	Mus musculus	ENSMUSG00000020671	19325	1.55	6.33	4.63	8.72	2.36	1.91	4.67
3014:1024	predicted gene 33570	Gm33570	Mus musculus	NA	102636528	NA	0	0	0	NA	NA	NA
2981:89	proprotein convertase subtilisinkexin type 4	Pcsk4	Mus musculus	ENSMUSG00000020131	18551	0.01	0.72	0.18	0	0.07	0.03	0.02
2996:373	RNA binding motif protein 46 opposite strand	Rbm46os	Mus musculus	ENSMUSG00000086273	78212	NA	0.01	0	0	0	0	0
2981:489	tolllike receptor 8	Tlr8	Mus musculus	ENSMUSG00000040522	170744	0	0.01	0	0	NA	NA	NA
3033:83	protein phosphatase 1 catalytic subunit beta	Ppp1cb	Mus musculus	ENSMUSG00000014956	19046	1.22	7.54	3.59	8.03	3.47	1.85	3.32
2994:891	ribosomal protein S7 pseudogene	Gm13739	Mus musculus	NA	100416176	NA	0	0	0	NA	NA	NA
3009:100	small nuclear ribonucleoprotein E	Snrpe	Mus musculus	ENSMUSG00000090553	20643	0.07	6.67	3.65	8.19	3.19	1.36	2.62
3012:698	vomeronasal 2 receptor pseudogene 26	Vmn2rps26	Mus musculus	NA	632649	NA	0.02	0.02	0	NA	NA	NA
3000:717	high mobility group box 1like pseudogene	Gm7858	Mus musculus	NA	665944	NA	0.01	0	0	NA	NA	NA
2983:1005	predicted gene 32688	Gm32688	Mus musculus	ENSMUSG00000111531	102635316	NA	0	0	0	NA	NA	NA
3030:567	zinc finger protein 324	Zfp324	Mus musculus	ENSMUSG00000004500	243834	2.63	0.71	0.58	0	0.14	0.06	0.07
2981:304	RIKEN cDNA 4930429F11 gene	4930429F11Rik	Mus musculus	NA	74622	NA	0	0	0	NA	NA	NA
2982:1029	predicted gene 12066	Gm12066	Mus musculus	NA	102636133	NA	0	0.03	0	NA	NA	NA
2990:760	predicted gene 9458	Gm9458	Mus musculus	NA	669402	NA	0	0	0	NA	NA	NA
3031:220	death associated protein 3	Dap3	Mus musculus	ENSMUSG00000068921	65111	1.76	6.71	3.19	6.1	1.2	0.75	1.08
3007:106	nuclear receptor corepressor 1	Ncor1	Mus musculus	ENSMUSG00000018501	20185	0.63	7.93	6.94	7.32	4.2	2.24	2.96
3017:1000	predicted gene 32968	Gm32968	Mus musculus	NA	102635696	NA	0	0	0	NA	NA	NA
3019:354	intraflagellar transport 46	Ift46	Mus musculus	ENSMUSG00000002031	76568	0.34	4.77	2.28	7.09	1.15	0.53	1.57
3027:811	predicted gene 15032	Gm15032	Mus musculus	NA	100039086	NA	0.09	0.04	0	NA	NA	NA
2993:560	olfactory receptor 817 pseudogene 1	Olfr817ps1	Mus musculus	NA	257918	NA	0	0	0	NA	NA	NA
126 days, 5:02:00	CDC like kinase 4	Clk4	Mus musculus	ENSMUSG00000020385	12750	2.65	6.38	5.22	7.88	1.31	0.84	1.24
3003:570	RIKEN cDNA D630039A03 gene	D630039A03Rik	Mus musculus	ENSMUSG00000052117	242484	0.02	0.01	0.16	0	0	0.02	0
2988:531	inflammation and lipid regulator with UBAlike and NBR1like domains	Ilrun	Mus musculus	ENSMUSG00000056692	224647	0.83	NA	NA	NA	1.7	0.83	1.1
2989:899	phosphatidylinositol glycan anchor biosynthesis class A pseudogene	Gm19121	Mus musculus	NA	100418290	NA	0.03	0	0	NA	NA	NA
3003:1239	predicted gene 15856	Gm15856	Mus musculus	ENSMUSG00000086527	NA	NA	NA	NA	NA	0.02	0	0
2994:629	3phosphoglycerate dehydrogenase pseudogene	Gm5266	Mus musculus	NA	383629	NA	0	0	0	NA	NA	NA
2990:552	ankyrin repeat domain 26	Ankrd26	Mus musculus	ENSMUSG00000007827	232339	0.44	2.91	1.21	6.48	0.52	0.35	0.62
3009:78	retinoic acid receptor alpha	Rara	Mus musculus	ENSMUSG00000037992	19401	0.48	1.05	0.36	0	0.26	0.08	0.05
126 days, 8:18:00	opsin 1 cone pigments mediumwavesensitive color blindness deutan	Opn1mw	Mus musculus	ENSMUSG00000031394	14539	0	0.17	0	0	0.02	0	0
2985:195	Nglycanase 1	Ngly1	Mus musculus	ENSMUSG00000021785	59007	0.03	3.34	1.86	7.56	0.42	0.34	0.44
2981:588	olfactory receptor 382	Olfr382	Mus musculus	ENSMUSG00000095312	258435	NA	0	0	0	NA	NA	NA
2993:968	predicted gene 14285	Gm14285	Mus musculus	NA	102632893	NA	0.37	0	0	NA	NA	NA
3005:546	tetratricopeptide repeat domain 12	Ttc12	Mus musculus	ENSMUSG00000040219	235330	0	0.08	0.37	0	0.03	0.07	0.04
3015:705	cytochrome P450 family 2 subfamily d polypeptide 37 pseudogene	Cyp2d37ps	Mus musculus	NA	627860	NA	0	0	0	NA	NA	NA
3018:125	53nucleotidase cytosolic	Nt5c	Mus musculus	ENSMUSG00000020736	50773	0.02	5.42	1.96	8.22	1.61	0.88	1.33
3021:685	aldoketo reductase family 1 member B3 pseudogene	Gm6122	Mus musculus	NA	619996	NA	0	0	0	NA	NA	NA
3014:743	glyceraldehyde3phosphate dehydrogenase pseudogene	Gm14130	Mus musculus	NA	667048	NA	0.47	0.23	0	NA	NA	NA
3008:894	RUN domain and cysteinerich domain containing Beclin 1interacting protein	Rubcn	Mus musculus	ENSMUSG00000035629	100502698	0.79	NA	NA	NA	0.82	0.28	1.04
2981:246	predicted gene 17019	Gm17019	Mus musculus	ENSMUSG00000091897	66773	NA	0	0	0	0	0	0
2990:339	tubulin tyrosine ligaselike family member 9	Ttll9	Mus musculus	ENSMUSG00000074673	74711	0.03	1.79	1.53	3.97	0.04	0	0
2982:68	lysyl oxidaselike 1	Loxl1	Mus musculus	ENSMUSG00000032334	16949	0.17	0.12	0.27	0	0.06	0.14	0.01
3016:171	AlyREF export factor 2	Alyref2	Mus musculus	ENSMUSG00000060244	56009	NA	1.44	0.38	6.03	0.74	0.35	0.42
3009:542	sidekick cell adhesion molecule 2	Sdk2	Mus musculus	ENSMUSG00000041592	237979	0.79	1.53	0.89	1.98	0.42	0.17	0.01
3015:195	triggering receptor expressed on myeloid cells 1	Trem1	Mus musculus	ENSMUSG00000042265	58217	0	0	0	0	0	0	0
3015:68	large tumor suppressor	Lats1	Mus musculus	ENSMUSG00000040021	16798	0.03	1.73	1.2	0	0.44	0.56	0.5
2993:810	protein phosphatase 1 regulatory subunit 10 pseudogene	Gm2213	Mus musculus	NA	100039405	NA	0	0.03	0	NA	NA	NA
3001:83	DNA primase p49 subunit	Prim1	Mus musculus	ENSMUSG00000025395	19075	0	1.71	0.68	0	0.17	0.06	0.12
3001:741	predicted gene 8534	Gm8534	Mus musculus	NA	667241	NA	0	0	0	NA	NA	NA
2994:1061	predicted gene 35386	Gm35386	Mus musculus	NA	102638951	NA	0	0	0	NA	NA	NA
3024:1059	predicted gene 35415	Gm35415	Mus musculus	NA	102638987	NA	0	0	0	NA	NA	NA
2999:902	nuclear receptor subfamily 2 group E member 3 pseudogene	Gm18994	Mus musculus	NA	100418089	NA	0.05	0	0	NA	NA	NA
2981:217	POU domain class 3 transcription factor 3 adjacent noncoding transcript 1	Pantr1	Mus musculus	ENSMUSG00000060424	66297	0.2	4.55	7.29	6.61	4.04	9.85	2.44
3033:692	ubiquitinconjugating enzyme E2N pseudogene	Gm5943	Mus musculus	NA	546362	NA	0.14	0.14	0	NA	NA	NA
2988:518	prostate androgenregulated mucinlike protein 1	Parm1	Mus musculus	ENSMUSG00000034981	231440	2.18	3.18	0.05	0	1.27	0.04	1.53
2993:552	vomeronasal 2 receptor 19	Vmn2r19	Mus musculus	ENSMUSG00000091260	232358	NA	0.02	0.05	0	NA	NA	NA
3031:803	predicted gene 11563	Gm11563	Mus musculus	ENSMUSG00000069718	100040248	NA	0	0	0	NA	NA	NA
3005:1601	predicted gene 7293	Gm7293	Mus musculus	ENSMUSG00000111162	NA	NA	NA	NA	NA	0	0	0
124 days, 8:03:00	chordin	Chrd	Mus musculus	ENSMUSG00000006958	12667	1.87	2.25	0.2	0	0.5	0.07	0.02
3033:1551	predicted gene 10308	Gm10308	Mus musculus	ENSMUSG00000071033	NA	NA	NA	NA	NA	0.01	0.02	0.01
2978:314	DDB1 and CUL4 associated factor 4	Dcaf4	Mus musculus	ENSMUSG00000021222	73828	0.14	2.68	0.44	0	0.47	0.14	0.49
3014:754	microRNA 1282	Mir1282	Mus musculus	ENSMUSG00000065441	723815	NA	0.01	0	0	NA	NA	NA
3002:523	nudix nucleoside diphosphate linked moiety Xtype motif 6	Nudt6	Mus musculus	ENSMUSG00000050174	229228	0.04	1.02	0.75	0	0.18	0.14	0.31
2989:559	olfactory receptor 1547 pseudogene 1	Olfr1547ps1	Mus musculus	NA	257986	NA	0	0	0	NA	NA	NA
3002:564	family with sequence similarity 199 Xlinked	Fam199x	Mus musculus	ENSMUSG00000042595	245622	0.52	1.49	0.94	0	0.19	0.05	0.08
3020:1002	predicted gene 32864	Gm32864	Mus musculus	NA	102635565	NA	0.15	0	0	NA	NA	NA
3002:822	predicted gene 3883	Gm3883	Mus musculus	NA	100042519	NA	0.01	0.03	0	NA	NA	NA
3018:929	microRNA 6917	Mir6917	Mus musculus	ENSMUSG00000098592	102465553	NA	0	0	0	NA	NA	NA
3014:269	RIKEN cDNA 4933436N17 gene	4933436N17Rik	Mus musculus	NA	71289	0.02	NA	NA	NA	NA	NA	NA
3007:911	glutamate dehydrogenase 1 pseudogene	Gm21022	Mus musculus	NA	100534306	NA	0	0	0	NA	NA	NA
3024:653	olfactory receptor 546 pseudogene 1	Olfr546ps1	Mus musculus	NA	404405	NA	0	0	0	NA	NA	NA
3002:949	predicted gene 29914	Gm29914	Mus musculus	NA	102631619	NA	0.08	0	0	NA	NA	NA
3018:660	heparanase 2	Hpse2	Mus musculus	ENSMUSG00000074852	545291	NA	0.19	0.11	0	0	0	0
2988:1560	RIKEN cDNA A930007A09 gene	A930007A09Rik	Mus musculus	ENSMUSG00000118559	432999	0	NA	NA	NA	NA	NA	NA
2978:544	cDNA sequence AF067061	AF067061	Mus musculus	ENSMUSG00000095071	236546	NA	0	0	0	NA	NA	NA
2978:684	major urinary protein pseudogene 14	Mupps14	Mus musculus	NA	621127	NA	0	0	0	NA	NA	NA
3024:726	neurooncological ventral antigen 1	Nova1	Mus musculus	ENSMUSG00000021047	664883	0.47	3.92	4.02	6.38	0.45	0.4	0.26
2991:263	family with sequence similarity 24 member A	Fam24a	Mus musculus	ENSMUSG00000030859	68223	NA	0.03	0	0	NA	NA	NA
3000:634	RIKEN cDNA 1700069L16 gene	1700069L16Rik	Mus musculus	ENSMUSG00000042184	381707	NA	0.03	0.1	0	0	0	0
3027:1756	RIKEN cDNA G530012D1 gene	G530012D18Rik	Mus musculus	ENSMUSG00000094127	NA	NA	NA	NA	NA	0	0	0
3016:119	tubulin beta 3 class III	Tubb3	Mus musculus	ENSMUSG00000062380	22152	2.88	7.16	0.19	0	4.02	0.19	0.36
2987:524	VPS18 CORVETHOPS core subunit	Vps18	Mus musculus	ENSMUSG00000034216	228545	0.01	2.42	0.43	0	0.6	0.29	0.3
2988:960	microRNA 7237	Mir7237	Mus musculus	ENSMUSG00000099140	102466915	NA	0	0	0	NA	NA	NA
3020:1064	predicted gene 14114	Gm14114	Mus musculus	NA	102638638	NA	0.17	0.03	0	NA	NA	NA
2978:717	predicted gene 7941	Gm7941	Mus musculus	NA	666130	NA	0.04	0.02	0	NA	NA	NA
3024:629	glyceraldehyde3phosphate dehydrogenase pseudogene	Gm5274	Mus musculus	NA	383849	NA	0.05	0	0	NA	NA	NA
3002:1030	predicted gene 33259	Gm33259	Mus musculus	NA	102636090	NA	0.03	0	0	NA	NA	NA
3017:533	asparaginelinked glycosylation 12 alpha16mannosyltransferase	Alg12	Mus musculus	ENSMUSG00000035845	223774	0.09	1.31	0.5	3.67	0.19	0.15	0.17
2996:885	zinc finger protein 787 pseudogene	Gm18206	Mus musculus	NA	100416699	NA	0	0	0	NA	NA	NA
2991:1070	predicted gene 34908	Gm34908	Mus musculus	NA	102638315	NA	0.04	0	0	NA	NA	NA
2978:1053	predicted gene 33895	Gm33895	Mus musculus	NA	102636971	NA	0	0	0	NA	NA	NA
3010:532	protein Oglucosyltransferase 1	Poglut1	Mus musculus	ENSMUSG00000034064	224143	0.96	4.06	0.66	3.67	0.93	0.37	0.9
3025:369	RIKEN cDNA 1700116B05 gene	1700116B05Rik	Mus musculus	ENSMUSG00000092276	78639	NA	0	0	0	0	0	0
3000:1080	predicted gene 36260	Gm36260	Mus musculus	NA	102640113	NA	0.01	0	0	NA	NA	NA
2995:1088	predicted gene 26832	Gm26832	Mus musculus	NA	102639530	NA	0	0	0	NA	NA	NA
3007:216	calciumcalmodulindependent protein kinase II inhibitor 1	Camk2n1	Mus musculus	ENSMUSG00000046447	66259	NA	7.13	3.6	0	4.93	3.71	0.58
3007:948	predicted gene 29966	Gm29966	Mus musculus	NA	102631693	NA	0	0	0	NA	NA	NA
3003:855	predicted gene 10267	Gm10267	Mus musculus	ENSMUSG00000069385	100042855	NA	0.01	0	0	NA	NA	NA
3004:240	spermatogenesis associated serinerich 2like	Spats2l	Mus musculus	ENSMUSG00000038305	67198	0.43	3.12	0.85	0	1.08	0.35	0.38
2990:1450	predicted gene 11216	Gm11216	Mus musculus	ENSMUSG00000086755	NA	NA	NA	NA	NA	0	0	0
3004:333	RIKEN cDNA 4930519F16 gene	4930519F16Rik	Mus musculus	ENSMUSG00000031325	75106	0.63	0.49	0.2	0	NA	NA	NA
3025:274	PWWP domain containing 2A	Pwwp2a	Mus musculus	ENSMUSG00000044950	70802	2.2	3.9	1.93	0	0.87	0.37	0.42
3001:834	predicted gene 3095	Gm3095	Mus musculus	ENSMUSG00000091756	100041012	NA	0.03	0	0	0	0	0
3016:430	DEK oncogene DNA binding	Dek	Mus musculus	ENSMUSG00000021377	110052	0	5.54	1.66	0	1.82	0.93	1.79
3028:637	immunoglobulin heavy constant delta	Ighd	Mus musculus	NA	380797	0.07	NA	NA	NA	NA	NA	NA
3030:262	predicted gene 12666	Gm12666	Mus musculus	NA	68280	0.16	0.05	0.05	0	NA	NA	NA
2992:962	microRNA 7045	Mir7045	Mus musculus	ENSMUSG00000098762	102466272	NA	0.02	0.12	0	NA	NA	NA
3007:163	proplatelet basic protein	Ppbp	Mus musculus	ENSMUSG00000029372	57349	0.01	0.02	0	0	0	0	0
3018:758	predicted gene 13710	Gm13710	Mus musculus	ENSMUSG00000087362	672763	NA	0.15	0.06	0	0.01	0	0
3020:761	synovial sarcoma X member B6	Ssxb6	Mus musculus	ENSMUSG00000079702	668976	NA	0	0	0	NA	NA	NA
3029:329	dynein light chain roadblocktype 2	Dynlrb2	Mus musculus	ENSMUSG00000034467	75465	0.7	0.13	0.86	0	0.03	0.03	0.02
3016:880	MAK16 homolog pseudogene	Gm18436	Mus musculus	NA	100417171	NA	0	0	0	NA	NA	NA
3030:968	predicted gene 30827	Gm30827	Mus musculus	NA	102632865	NA	0.19	0	0	NA	NA	NA
3009:368	lymphocyte antigen 6 complex locus G6G	Ly6g6g	Mus musculus	ENSMUSG00000101026	78725	0	NA	NA	NA	NA	NA	NA
3017:241	BPI fold containing family A member 5	Bpifa5	Mus musculus	ENSMUSG00000027484	67135	0	0	0	0	0	0	0
3025:701	eukaryotic translation elongation factor 1 alpha 1 pseudogene	Gm6991	Mus musculus	NA	629652	NA	0	0	0	NA	NA	NA
2988:536	harbinger transposase derived 1	Harbi1	Mus musculus	ENSMUSG00000027243	241547	0.03	1.24	0.07	0	0.18	0.03	0.15
3017:966	predicted gene 30933	Gm30933	Mus musculus	NA	102633001	NA	0.18	0.11	0	NA	NA	NA
3004:526	proline and serine rich 2	Proser2	Mus musculus	ENSMUSG00000045319	227545	0.54	0.13	0.02	0	0.11	0.03	0.01
3019:543	2cellstage variable group member 3	Tcstv3	Mus musculus	ENSMUSG00000095821	236219	NA	0	0	0	0	0	0
2990:859	cysteinerich secretory protein 1 pseudogene	Gm11257	Mus musculus	NA	100384870	NA	0	0	0	NA	NA	NA
3003:691	myotubularin related protein 2 pseudogene	Gm5997	Mus musculus	NA	546936	NA	0.01	0	0	NA	NA	NA
2980:89	furin paired basic amino acid cleaving enzyme	Furin	Mus musculus	ENSMUSG00000030530	18550	0.78	0.97	0.48	0	0.51	0.26	0.23
3007:695	predicted gene 13213	Gm13213	Mus musculus	NA	545683	NA	0.11	0.05	0	NA	NA	NA
2987:970	predicted gene 14342	Gm14342	Mus musculus	NA	102632741	NA	0.01	0	0	NA	NA	NA
2987:633	solute carrier family 6 member 16	Slc6a16	Mus musculus	ENSMUSG00000094152	381884	0.01	0.3	0.07	0	0	0	0
3005:606	RCC1 domain containing 1	Rccd1	Mus musculus	ENSMUSG00000038930	269955	0	1.87	0.89	7.92	0.33	0.08	0.23
2987:1067	predicted gene 35066	Gm35066	Mus musculus	NA	102638523	NA	0	0	0	NA	NA	NA
3022:961	microRNA 6947	Mir6947	Mus musculus	ENSMUSG00000104926	102466209	NA	0.05	0.06	0	NA	NA	NA
2985:282	zinc finger protein 715	Zfp715	Mus musculus	ENSMUSG00000012640	69930	0	1.96	1.28	0	0.24	0.1	0.1
2980:307	ubiquitinassociated protein 2like	Ubap2l	Mus musculus	ENSMUSG00000042520	74383	1.63	5.47	3.03	7.75	1.96	0.83	1.71
2985:963	microRNA 8112	Mir8112	Mus musculus	ENSMUSG00000098623	102465900	NA	0.01	0.03	0	NA	NA	NA
124 days, 20:17:00	acidsensing protongated ion channel 2	Asic2	Mus musculus	ENSMUSG00000020704	11418	2.76	6.11	2.87	4.92	1.02	0.14	0.02
2992:701	demilune cell and parotid protein 2	Dcpp2	Mus musculus	ENSMUSG00000096278	630537	NA	0	0	0	0	0	0
125 days, 21:44:00	hydroxysteroid 17beta dehydrogenase 7	Hsd17b7	Mus musculus	ENSMUSG00000026675	15490	0.34	1.61	1.71	0	0.39	0.53	1.07
2995:103	SH2B adaptor protein 1	Sh2b1	Mus musculus	ENSMUSG00000030733	20399	2.64	3.32	0.7	0	1.02	0.64	0.67
3025:1015	predicted gene 28178	Gm28178	Mus musculus	ENSMUSG00000099878	102634661	NA	0	0	0	0	0	0
3033:220	Nedd4 family interacting protein 1	Ndfip1	Mus musculus	ENSMUSG00000024425	65113	2.68	10.85	5.72	10.11	0.73	0.28	2.19
3022:730	prostate and testis expressed 12	Pate12	Mus musculus	ENSMUSG00000023093	639025	NA	NA	NA	NA	0	0	0
3025:234	RIKEN cDNA 1700020N01 gene	1700020N01Rik	Mus musculus	ENSMUSG00000050844	67692	0	0.02	0.05	0	0	0	0
2988:860	microRNA 1930	Mir1930	Mus musculus	ENSMUSG00000089424	100316811	NA	0	0	0	NA	NA	NA
3022:1016	predicted gene 32119	Gm32119	Mus musculus	NA	102634572	NA	0	0	0	NA	NA	NA
3000:542	BRCA1 interacting protein Cterminal helicase 1	Brip1	Mus musculus	ENSMUSG00000034329	237911	0.57	0.1	0.16	0	0.01	0	0
3017:348	RIKEN cDNA 8030443G20 gene	8030443G20Rik	Mus musculus	ENSMUSG00000086483	77173	NA	0.03	0	0	0	0	0
3024:120	transient receptor potential cation channel subfamily C member 5	Trpc5	Mus musculus	ENSMUSG00000041710	22067	0.88	3.39	0	0	0.62	0.03	0.01
3020:1304	RIKEN cDNA 1700084C06 gene	1700084C06Rik	Mus musculus	ENSMUSG00000086016	NA	NA	NA	NA	NA	0.01	0.01	0.01
126 days, 6:37:00	IL2 inducible T cell kinase	Itk	Mus musculus	ENSMUSG00000020395	16428	0	0.04	0.04	0	0.01	0	0
125 days, 0:24:00	fatty acid synthase	Fasn	Mus musculus	ENSMUSG00000025153	14104	2.84	3.45	4.64	4.78	1.58	2.6	2.62
2990:169	transmembrane p24 trafficking protein 2	Tmed2	Mus musculus	ENSMUSG00000029390	56334	NA	5.61	3.7	6.85	3.7	2.23	5.92
3024:336	RIKEN cDNA 4930447A16 gene	4930447A16Rik	Mus musculus	ENSMUSG00000022288	74892	0	0.1	0.08	0	0	0	0
2983:152	solute carrier family 46 member 1	Slc46a1	Mus musculus	ENSMUSG00000020829	52466	0.06	1.67	1.68	6.89	0.19	0.36	0.05
3023:1033	predicted gene 33077	Gm33077	Mus musculus	NA	102635836	NA	0	0	0	NA	NA	NA
3013:864	vomeronasal 1 receptor pseudogene 39	Vmn1rps39	Mus musculus	NA	100312478	NA	0	0	0	NA	NA	NA
3025:295	RIKEN cDNA 1810055G02 gene	1810055G02Rik	Mus musculus	ENSMUSG00000035372	72056	0.07	2.83	1.05	7.34	0.39	0.25	0.44
125 days, 13:41:00	karyopherin importin beta 1	Kpnb1	Mus musculus	ENSMUSG00000001440	16211	1.64	4.14	0.82	7.21	1.7	0.9	1.61
124 days, 17:54:00	plateletactivating factor acetylhydrolase isoform 1b subunit 2	Pafah1b2	Mus musculus	ENSMUSG00000003131	18475	1.54	7.18	1.45	0	2.9	0.87	2.95
3018:542	syntaxin 3 pseudogene	Gm379	Mus musculus	NA	236954	NA	0	0	0	NA	NA	NA
2992:121	tumor necrosis factor alpha induced protein 6	Tnfaip6	Mus musculus	ENSMUSG00000053475	21930	3.05	0.13	0.94	0	0.07	0.09	1.06
3024:588	olfactory receptor 976	Olfr976	Mus musculus	ENSMUSG00000047352	258364	0	0	0	0	NA	NA	NA
2998:522	chitinaselike 6	Chil6	Mus musculus	ENSMUSG00000027902	229688	0	0.01	0	0	0	0	0
3032:835	predicted gene 2979	Gm2979	Mus musculus	NA	100040809	NA	0	0	0	NA	NA	NA
2978:428	family with sequence similarity 170 member B	Fam170b	Mus musculus	ENSMUSG00000078127	105511	0	0	0	0	0	0	0
2997:379	ATPase NaK transporting alpha 2 polypeptide	Atp1a2	Mus musculus	ENSMUSG00000007097	98660	2.55	0.68	11.04	6.1	2.03	12.58	1.11
2990:744	ribosomal protein S15 pseudogene	Gm8353	Mus musculus	NA	666895	NA	0.01	0	0	NA	NA	NA
3022:899	succinateCoenzyme A ligase GDPforming beta subunit pseudogene	Gm19102	Mus musculus	NA	100418256	NA	0	0	0	NA	NA	NA
3025:681	predicted gene 6288	Gm6288	Mus musculus	NA	622129	0	0.05	0	0	NA	NA	NA
3030:402	autophagy related 4A pseudogene	Atg4aps	Mus musculus	NA	102926	NA	0.3	0.26	0	NA	NA	NA
3012:581	olfactory receptor 508	Olfr508	Mus musculus	ENSMUSG00000063764	258769	NA	0	0	0	NA	NA	NA
2997:507	poly ADPribose polymerase family member 16	Parp16	Mus musculus	ENSMUSG00000032392	214424	0	0.45	0.47	0	0.08	0.08	0
2985:318	small nucleolar RNA host gene 9	Snhg9	Mus musculus	ENSMUSG00000090101	73474	NA	2.57	3.93	4.61	0.19	0.06	0.26
3010:329	cysteinerich perinuclear theca 12	Cypt12	Mus musculus	ENSMUSG00000027564	75439	0.01	0	0	0	0	0	0
126 days, 8:46:00	high mobility group nucleosomal binding domain 2	Hmgn2	Mus musculus	ENSMUSG00000003038	15331	2.27	5.82	2.41	7.32	0.66	0.3	1.2
3010:580	olfactory receptor 133	Olfr133	Mus musculus	ENSMUSG00000063240	258828	NA	0	0	0	NA	NA	NA
3014:264	cingulinlike 1	Cgnl1	Mus musculus	ENSMUSG00000032232	68178	0.35	0.12	0.14	0	0.09	0.01	0
2987:484	protocadherin alpha 3	Pcdha3	Mus musculus	ENSMUSG00000102312	192163	0.04	0.19	0	0	0.01	0	0
2991:522	VANGL planar cell polarity 1	Vangl1	Mus musculus	ENSMUSG00000027860	229658	0.03	0.11	0.45	0	0.1	0.13	0.39
3013:543	germ cellless homolog 1 pseudogene	Gm371	Mus musculus	NA	236914	0.01	0	0	0	NA	NA	NA
3019:126	mitogenactivated protein kinase 8 interacting protein 3	Mapk8ip3	Mus musculus	ENSMUSG00000024163	30957	3.19	5.74	2.69	0	2.75	1.08	1.66
124 days, 14:02:00	chemokine CC motif receptor 4	Ccr4	Mus musculus	ENSMUSG00000047898	12773	0.02	0.1	0.15	0	0	0	0
2988:116	ezrin	Ezr	Mus musculus	ENSMUSG00000052397	22350	0.06	0.41	4.91	0	0.71	3.73	0.03
2982:72	ribosomal protein S6 kinase polypeptide 1	Rps6ka1	Mus musculus	ENSMUSG00000003644	20111	0.24	0.56	0.18	0	0.19	0.04	0.36
2981:751	microRNA 1292	Mir1292	Mus musculus	ENSMUSG00000065511	723953	NA	0	0	0	NA	NA	NA
2987:584	olfactory receptor 1472	Olfr1472	Mus musculus	ENSMUSG00000095189	258685	NA	0	0	0	NA	NA	NA
3013:1672	predicted gene 43236	Gm43236	Mus musculus	ENSMUSG00000106232	NA	NA	NA	NA	NA	0	0	0
3008:529	lysine methyltransferase 5B	Kmt5b	Mus musculus	ENSMUSG00000045098	225888	0.53	NA	NA	NA	0.92	0.68	0.88
3013:554	olfactory receptor 1415	Olfr1415	Mus musculus	ENSMUSG00000057464	258228	NA	0	0	0	NA	NA	NA
3020:762	START domain containing 9	Stard9	Mus musculus	ENSMUSG00000033705	668880	0.1	0.63	0.57	4.61	0.2	0.07	0.27
3026:282	solute carrier family 39 metal ion transporter member 11	Slc39a11	Mus musculus	ENSMUSG00000041654	69806	0.01	2.61	1.29	0	0.48	0.29	0.13
3026:1047	predicted gene 34153	Gm34153	Mus musculus	NA	102637308	NA	0.36	0	0	NA	NA	NA
3011:309	peptidase inhibitor 16	Pi16	Mus musculus	ENSMUSG00000024011	74116	1.64	0.15	0.11	0	0.01	0.01	0
3031:307	RIKEN cDNA 1700095J03 gene	1700095J03Rik	Mus musculus	ENSMUSG00000085407	74293	NA	NA	NA	NA	0.01	0	0
2983:547	engulfment and cell motility 3	Elmo3	Mus musculus	ENSMUSG00000014791	234683	0.01	0.15	0.06	0	0.01	0.02	0.01
2992:909	3hydroxyisobutyrate dehydrogenase pseudogene	Gm18710	Mus musculus	NA	100417605	NA	0	0	0	NA	NA	NA
3019:454	DNA segment Chr 17 human D6S56E 5	D17H6S56E5	Mus musculus	NA	110956	0.22	0.09	0	0	NA	NA	NA
3018:1195	predicted gene 45951	Gm45951	Mus musculus	ENSMUSG00000074863	108167344	NA	NA	NA	NA	0	0.01	0
2992:751	microRNA let7a2	Mirlet7a2	Mus musculus	ENSMUSG00000092770	723965	NA	0	0	0	NA	NA	NA
124 days, 16:55:00	olfactory receptor 67	Olfr67	Mus musculus	ENSMUSG00000047535	18368	0	0	0	0	NA	NA	NA
3026:131	SPG21 maspardin	Spg21	Mus musculus	ENSMUSG00000032388	27965	0.58	4.44	1.81	1.98	1.2	0.65	1.15
3024:345	RIKEN cDNA C030034I22 gene	C030034I22Rik	Mus musculus	NA	77533	0.24	1.59	0.4	0	NA	NA	NA
2983:283	fortytwothree domain containing 1	Fyttd1	Mus musculus	ENSMUSG00000022800	69823	0	6.74	2.41	6.61	1.56	0.45	0.74
2988:292	ribosomal RNA processing 1 homolog B S cerevisiae	Rrp1b	Mus musculus	ENSMUSG00000058392	72462	1.62	1.45	0.34	6.77	0.29	0.15	0.26
2993:930	microRNA 6968	Mir6968	Mus musculus	ENSMUSG00000098510	102465584	NA	0	0	0	NA	NA	NA
3007:1059	predicted gene 35445	Gm35445	Mus musculus	NA	102639032	NA	0.05	0.04	0	NA	NA	NA
3007:313	family with sequence similarity 161 member A	Fam161a	Mus musculus	ENSMUSG00000049811	73873	0.01	0.5	1.07	0	0.05	0.03	0.06
3004:539	polyAspecific ribonuclease PARNlike domain containing 1	Pnldc1	Mus musculus	ENSMUSG00000073460	240023	NA	0.45	0.31	0	0.01	0	0.01
2998:442	PICALM interacting mitotic regulator	Pimreg	Mus musculus	ENSMUSG00000020808	109212	0	NA	NA	NA	0.04	0	0
3008:289	retrotransposon Gag like 8C	Rtl8c	Mus musculus	ENSMUSG00000115995	72865	0.49	NA	NA	NA	NA	NA	NA
2984:514	predicted gene 4756	Gm4756	Mus musculus	NA	209183	NA	0.02	0	0	NA	NA	NA
3025:356	PEST proteolytic signal containing nuclear protein	Pcnp	Mus musculus	ENSMUSG00000071533	76302	0.15	4.97	2.24	5.39	2.11	0.97	2
3009:82	protein kinase cAMP dependent regulatory type II beta	Prkar2b	Mus musculus	ENSMUSG00000002997	19088	2.6	4.19	0.14	5.83	0.8	0.05	0.17
3017:243	potassium channel tetramerisation domain containing 20	Kctd20	Mus musculus	ENSMUSG00000005936	66989	1.14	3.86	0.92	7.29	1.29	0.52	0.51
3007:144	ubiquitin specific peptidase 2	Usp2	Mus musculus	ENSMUSG00000032010	53376	1.44	4.96	3.02	7.6	1.54	1	0.56
2997:118	ubiquitinconjugating enzyme E2B	Ube2b	Mus musculus	ENSMUSG00000020390	22210	1.06	8.77	6.39	7.6	4.68	1.38	3.58
3018:259	late cornified envelope 1B	Lce1b	Mus musculus	ENSMUSG00000027923	68720	NA	0	0	0	NA	NA	NA
3000:906	zinc finger and SCAN domain containing 5B pseudogene	Gm13745	Mus musculus	NA	100417814	NA	0	0	0	NA	NA	NA
2989:907	polyA binding protein cytoplasmic 1 pseudogene	Gm18793	Mus musculus	NA	100417734	NA	0	0	0	NA	NA	NA
2988:1029	predicted gene 33293	Gm33293	Mus musculus	NA	102636139	NA	0	0	0	NA	NA	NA
3011:288	basal body orientation factor 1	Bbof1	Mus musculus	ENSMUSG00000057265	72873	0.05	NA	NA	NA	0.18	0.08	0.13
3030:554	olfactory receptor 813	Olfr813	Mus musculus	ENSMUSG00000052818	258252	NA	0	0	0	NA	NA	NA
3008:515	dedicator of cytokinesis 3	Dock3	Mus musculus	ENSMUSG00000039716	208869	0.44	6.7	2.2	7.71	1.67	0.24	0.27
3018:299	MUS81 structurespecific endonuclease subunit	Mus81	Mus musculus	ENSMUSG00000024906	71711	2.21	2.52	1.5	5.75	0.6	0.43	0.34
3024:1611	RIKEN cDNA 2900093K20 gene	2900093K20Rik	Mus musculus	ENSMUSG00000099632	NA	NA	NA	NA	NA	0.85	0.46	0.41
2979:602	RIKEN cDNA 9430062P05 gene	9430062P05Rik	Mus musculus	NA	319243	0	NA	NA	NA	NA	NA	NA
3033:985	predicted gene 17467	Gm17467	Mus musculus	NA	102634222	NA	0	0	0	NA	NA	NA
3021:102	solute carrier family 1 neuronalepithelial high affinity glutamate transporter system Xag member 1	Slc1a1	Mus musculus	ENSMUSG00000024935	20510	3.58	5.11	0.03	8.49	1.58	0.06	1.57
3021:1005	predicted gene 32723	Gm32723	Mus musculus	NA	102635364	NA	0.02	0	0	NA	NA	NA
2981:731	cyclindependent kinase 4 pseudogene	Gm7272	Mus musculus	NA	639558	NA	0	0	0	NA	NA	NA
2981:484	potassium voltagegated channel subfamily H eagrelated member 6	Kcnh6	Mus musculus	ENSMUSG00000001901	192775	0	1.65	1.47	4.43	0.01	0	0
3016:1057	predicted gene 35506	Gm35506	Mus musculus	NA	102639118	NA	0	0	0	NA	NA	NA
3003:650	cDNA sequence BC031361	BC031361	Mus musculus	NA	414072	NA	0.25	0.03	0	NA	NA	NA
3009:565	expressed sequence AA414768	AA414768	Mus musculus	ENSMUSG00000083307	245350	NA	1.54	0.25	0	NA	NA	NA
3027:270	tektin 3	Tekt3	Mus musculus	ENSMUSG00000042189	71062	0.01	0.04	0.06	0	0	0	0
2988:107	alcohol dehydrogenase 4 class II pi polypeptide	Adh4	Mus musculus	ENSMUSG00000037797	26876	0	0.01	0.03	0	0	0	0
3016:263	pyruvate dehydrogenase lipoamide beta	Pdhb	Mus musculus	ENSMUSG00000021748	68263	2.69	8.06	4.77	8.07	1.9	0.87	1.13
2994:697	ubiquitin specific protease 51	Usp51	Mus musculus	ENSMUSG00000067215	635253	NA	0.52	0.27	0	0.21	0.14	0.01
2994:351	Bri3 binding protein	Bri3bp	Mus musculus	ENSMUSG00000037905	76809	2.14	5.17	1.1	5.97	2.17	0.83	0.85
2997:173	neuropeptide FFamide peptide precursor	Npff	Mus musculus	ENSMUSG00000023052	54615	0	0.15	0.58	0	0.01	0.02	0.01
3028:967	predicted gene 30892	Gm30892	Mus musculus	NA	102632946	NA	0.01	0	0	NA	NA	NA
3024:81	prolineserinethreonine phosphataseinteracting protein 2	Pstpip2	Mus musculus	ENSMUSG00000116035	19201	0	NA	NA	NA	NA	NA	NA
3001:1315	predicted gene 44109	Gm44109	Mus musculus	ENSMUSG00000107978	NA	NA	NA	NA	NA	0	0	0
3030:998	predicted gene 31160	Gm31160	Mus musculus	NA	102633301	NA	0.02	0	0	NA	NA	NA
3022:986	predicted gene 31791	Gm31791	Mus musculus	NA	102634134	NA	0	0	0	NA	NA	NA
2994:1069	predicted gene 34970	Gm34970	Mus musculus	NA	102638393	NA	0.04	0	0	NA	NA	NA
2990:123	telomerase associated protein 1	Tep1	Mus musculus	ENSMUSG00000006281	21745	0.71	1.14	0.9	0	0.04	0.04	0.01
3016:699	establishment of cohesion 1 homolog 1 pseudogene	Gm7054	Mus musculus	NA	631097	NA	0.03	0	0	NA	NA	NA
3010:1022	predicted gene 33659	Gm33659	Mus musculus	NA	102636654	NA	0	0	0	NA	NA	NA
3006:608	ArfGAP with GTPase domain ankyrin repeat and PH domain 1	Agap1	Mus musculus	ENSMUSG00000055013	347722	0.67	3.93	1.14	5.97	1.65	0.42	2.65
3018:622	RIKEN cDNA 6030443J06 gene	6030443J06Rik	Mus musculus	ENSMUSG00000097207	320719	NA	0.32	0.14	0	0.03	0.01	0.08
2989:616	predicted gene 20555	Gm20555	Mus musculus	NA	328516	0.01	NA	NA	NA	NA	NA	NA
3019:507	spermatogenesis associated 5like 1	Spata5l1	Mus musculus	NA	214616	NA	0.44	0.3	0	NA	NA	NA
2993:325	decapping mRNA 1A	Dcp1a	Mus musculus	ENSMUSG00000021962	75901	NA	1.24	1.04	0	0.24	0.18	0.4
2999:528	family with sequence similarity 160 member B1	Fam160b1	Mus musculus	ENSMUSG00000033478	226252	0.55	NA	NA	NA	0.52	0.29	0.29
2988:918	protease serine 51	Prss51	Mus musculus	ENSMUSG00000052099	100504162	0.02	0.01	0	0	0	0	0
2996:114	zinc finger protein 239	Zfp239	Mus musculus	ENSMUSG00000042097	22685	1.17	4.49	0.42	0	1.05	0.15	0.65
126 days, 7:13:00	adaptor protein complex AP1 mu 2 subunit	Ap1m2	Mus musculus	ENSMUSG00000003309	11768	0	0.24	0	0	0	0	0
3016:986	predicted gene 31785	Gm31785	Mus musculus	NA	102634124	NA	0	0	0	NA	NA	NA
3022:369	sperm acrosome associated 7	Spaca7	Mus musculus	ENSMUSG00000010435	78634	0	0.01	0	0	0	0	0
3003:245	tetraspanin 1	Tspan1	Mus musculus	ENSMUSG00000028699	66805	0	0.05	0.06	0	0	0	0
3000:246	kelchlike 10	Klhl10	Mus musculus	ENSMUSG00000001558	66720	0.01	0.3	0.28	0	0.01	0.01	0.02
3022:1306	cDNA sequence BC106179	BC106179	Mus musculus	ENSMUSG00000045231	NA	NA	NA	NA	NA	0.01	0	0.07
3021:250	mitochondrial methionyltRNA formyltransferase	Mtfmt	Mus musculus	ENSMUSG00000059183	69606	0.23	2.42	0.56	5.9	0.38	0.11	0.37
3028:763	predicted gene 9298	Gm9298	Mus musculus	NA	668672	NA	0.02	0	0	NA	NA	NA
3011:110	mitogenactivated protein kinase kinase 3 opposite strand	Map2k3os	Mus musculus	ENSMUSG00000042549	24082	0.01	0.41	0.12	0	0.06	0.02	0.05
2992:942	predicted gene 21154	Gm21154	Mus musculus	NA	100861708	NA	0.06	0.11	0	NA	NA	NA
3002:569	leucine rich repeats and death domain containing 1	Lrrd1	Mus musculus	ENSMUSG00000040367	242838	0	0.37	0.13	0	0.05	0.02	0.05
3028:709	ATPbinding cassette subfamily E OABP member 1 pseudogene	Gm6640	Mus musculus	NA	625969	NA	0.03	0.05	0	NA	NA	NA
2978:88	period circadian clock 2	Per2	Mus musculus	ENSMUSG00000055866	18627	2.03	1.3	0.35	0	0.17	0.09	0.02
3033:1038	predicted gene 34632	Gm34632	Mus musculus	NA	102637946	NA	0.49	0.52	0	NA	NA	NA
126 days, 1:27:00	ephrin B3	Efnb3	Mus musculus	ENSMUSG00000003934	13643	2.99	2.8	0.11	0	1.91	0.16	5.48
3001:828	ATP synthase H transporting mitochondrial F0 complex subunit c isoform 1 pseudogene	Gm10039	Mus musculus	NA	100041835	NA	4.32	2.29	3.67	NA	NA	NA
3017:506	DEAD AspGluAlaAsp box polypeptide 6 pseudogene	Gm13410	Mus musculus	NA	215253	NA	0.04	0	0	NA	NA	NA
3020:561	atypical chemokine receptor 4	Ackr4	Mus musculus	ENSMUSG00000079355	252837	0.03	0.05	0.11	0	0	0.02	0
3018:1064	predicted gene 35152	Gm35152	Mus musculus	NA	102638635	NA	0	0	0	NA	NA	NA
2981:252	RIKEN cDNA 1700017L05 gene	1700017L05Rik	Mus musculus	ENSMUSG00000107232	69370	NA	0	0	0	0	0	0
2983:285	WD repeat domain 20	Wdr20	Mus musculus	ENSMUSG00000037957	69641	0.63	2.83	2.55	6.92	0.43	0.23	0.78
2978:964	microRNA 7229	Mir7229	Mus musculus	ENSMUSG00000105778	102465709	NA	0	0	0	NA	NA	NA
126 days, 7:43:00	interferon regulatory factor 8	Irf8	Mus musculus	ENSMUSG00000041515	15900	0	0.09	0.03	0	0.17	0.01	0
2992:1313	predicted gene 11431	Gm11431	Mus musculus	ENSMUSG00000087407	NA	NA	NA	NA	NA	0	0	0
2981:81	protein tyrosine phosphatase receptor type T	Ptprt	Mus musculus	ENSMUSG00000053141	19281	0	3	7.04	5.39	0.65	0.61	0.25
3014:144	atonal bHLH transcription factor 7	Atoh7	Mus musculus	ENSMUSG00000036816	53404	NA	1.25	0	0	0	0	0
2983:127	chondroitin sulfate proteoglycan 5	Cspg5	Mus musculus	ENSMUSG00000032482	29873	3.29	5.95	9.18	0	3.58	10.38	0.6
3020:331	protein kinase D3	Prkd3	Mus musculus	ENSMUSG00000024070	75292	0.01	0.5	0.86	6.43	0.34	0.55	1.23
3003:692	ribosomal protein L10A pseudogene 3	Rpl10aps3	Mus musculus	NA	546651	NA	0.02	0	0	NA	NA	NA
3029:732	Crn crooked necklike 1 pseudogene	Gm9072	Mus musculus	NA	668262	NA	0	0	0	NA	NA	NA
3016:193	START domain containing 3	Stard3	Mus musculus	ENSMUSG00000018167	59045	0.31	2.81	1.1	6.22	0.87	0.48	2.31
125 days, 9:06:00	chemokine CC motif receptor 6	Ccr6	Mus musculus	ENSMUSG00000040899	12458	0	0	0	0	0.03	0	0
3032:1642	predicted gene 15892	Gm15892	Mus musculus	ENSMUSG00000087373	NA	NA	NA	NA	NA	0.11	0.01	0.03
3032:1085	predicted gene 35972	Gm35972	Mus musculus	NA	102639729	NA	0	0	0	NA	NA	NA
3018:1009	predicted gene 32505	Gm32505	Mus musculus	NA	102635079	NA	0.08	0	0	NA	NA	NA
2998:1479	predicted pseudogene 10282	Gm10282	Mus musculus	ENSMUSG00000070713	NA	NA	NA	NA	NA	0	0.01	0
3033:161	EHdomain containing 3	Ehd3	Mus musculus	ENSMUSG00000024065	57440	3.04	5.15	0.35	7.86	2.18	0.51	1.11
3002:643	OCIA domain containing 2	Ociad2	Mus musculus	ENSMUSG00000029153	433904	2.12	5.71	0.2	0	1.93	0.18	0.25
124 days, 10:44:00	iduronidase alphaL	Idua	Mus musculus	ENSMUSG00000033540	15932	0.2	1.26	1.79	5.39	0.09	0.1	0.04
3011:1041	predicted gene 34503	Gm34503	Mus musculus	NA	102637777	NA	0.02	0	0	NA	NA	NA
3033:969	predicted gene 30782	Gm30782	Mus musculus	NA	102632804	NA	0	0	0	NA	NA	NA
3028:874	microRNA 879	Mir879	Mus musculus	ENSMUSG00000077896	100124492	NA	0	0	0	NA	NA	NA
2981:74	relaxin 1	Rln1	Mus musculus	ENSMUSG00000039097	19773	0.1	0.31	0	0	0.05	0	0.01
3024:1523	predicted gene 5493	Gm5493	Mus musculus	ENSMUSG00000098164	NA	NA	NA	NA	NA	0	0	0
3015:335	RIKEN cDNA 4930471G03 gene	4930471G03Rik	Mus musculus	ENSMUSG00000117852	74966	0	0	0	0	NA	NA	NA
126 days, 1:35:00	kinesin family member 9	Kif9	Mus musculus	ENSMUSG00000032489	16578	0.04	0.8	0.97	0	0.09	0.03	0
3028:985	predicted gene 31855	Gm31855	Mus musculus	NA	102634216	NA	0	0	0	NA	NA	NA
3001:1030	predicted gene 33258	Gm33258	Mus musculus	NA	102636089	NA	0.04	0.15	0	NA	NA	NA
3002:262	NADHubiquinone oxidoreductase subunit B10	Ndufb10	Mus musculus	ENSMUSG00000040048	68342	3.24	8.74	7.29	8	6.18	4.43	5.65
3003:257	dynein axonemal intermediate chain 1	Dnaic1	Mus musculus	ENSMUSG00000061322	68922	0	NA	NA	NA	0.08	0.67	0.01
3028:1056	predicted gene 35566	Gm35566	Mus musculus	NA	102639205	NA	0.5	0.11	0	NA	NA	NA
3033:914	caspase 8 pseudogene	Gm20257	Mus musculus	ENSMUSG00000102059	100504501	NA	0.55	0.2	0	NA	NA	NA
3011:574	copine I	Cpne1	Mus musculus	ENSMUSG00000074643	266692	0.43	2.53	1.5	0	0.01	0.01	0.03
3009:896	ribosomal protein S27 pseudogene	Gm17241	Mus musculus	NA	100462741	NA	0.58	0.36	0	NA	NA	NA
2992:567	a disintegrin and metallopeptidase domain 29	Adam29	Mus musculus	ENSMUSG00000046258	244486	0.01	0.01	0	0	NA	NA	NA
3022:555	olfactory receptor 625 pseudogene 1	Olfr625ps1	Mus musculus	NA	258169	NA	0	0	0	NA	NA	NA
3016:530	receptor accessory protein 2	Reep2	Mus musculus	ENSMUSG00000038555	225362	2.72	5.98	0.8	0	1.49	0.2	0.11
3028:886	predicted gene 18139	Gm18139	Mus musculus	NA	100416517	NA	0	0	0	NA	NA	NA
2998:346	RIKEN cDNA C030029H02 gene	C030029H02Rik	Mus musculus	ENSMUSG00000110027	77383	NA	0.1	0	0	NA	NA	NA
2998:1040	predicted gene 34599	Gm34599	Mus musculus	NA	102637903	NA	0.01	0	0	NA	NA	NA
3010:1263	predicted gene 44278	Gm44278	Mus musculus	ENSMUSG00000107882	NA	NA	NA	NA	NA	0	0	0.01
2990:709	vomeronasal 1 receptor pseudogene 15	Vmn1rps15	Mus musculus	NA	626659	NA	0	0	0	NA	NA	NA
2980:442	GINS complex subunit 4 Sld5 homolog	Gins4	Mus musculus	ENSMUSG00000031546	109145	0.05	3.65	1.67	5.39	0.74	0.34	1.82
3014:487	vomeronasal 1 receptor 22	Vmn1r22	Mus musculus	ENSMUSG00000115091	171196	NA	0	0	0	NA	NA	NA
3000:299	BTB domain containing 35 family member 1	Btbd35f1	Mus musculus	ENSMUSG00000094309	71847	0	NA	NA	NA	NA	NA	NA
126 days, 3:26:00	epidermal growth factor	Egf	Mus musculus	ENSMUSG00000028017	13645	0	0.53	0.93	0	0.08	0.06	0.03
3014:108	solute carrier family 27 fatty acid transporter member 2	Slc27a2	Mus musculus	ENSMUSG00000027359	26458	0	1.06	0	0	0.08	0	0.01
2991:158	far upstream element FUSE binding protein 1	Fubp1	Mus musculus	ENSMUSG00000028034	51886	2.57	6.48	3.49	6.99	3.28	1.12	2.45
2987:1303	predicted gene 26981	Gm26981	Mus musculus	ENSMUSG00000098041	NA	NA	NA	NA	NA	0.09	0.03	0.06
2986:1019	predicted gene 33795	Gm33795	Mus musculus	NA	102636835	NA	0.02	0	0	NA	NA	NA
3015:754	microRNA 130b	Mir130b	Mus musculus	ENSMUSG00000065572	723816	NA	0	0	0	NA	NA	NA
2999:538	ADNP homeobox 2	Adnp2	Mus musculus	ENSMUSG00000053950	240442	0.3	1.47	0.27	1.98	0.29	0.18	0.18
3006:110	TATAbox binding protein associated factor 10	Taf10	Mus musculus	ENSMUSG00000043866	24075	NA	5.86	2.17	6.27	0.87	0.27	0.86
3032:332	RIKEN cDNA 4930532M18 gene	4930532M18Rik	Mus musculus	ENSMUSG00000100221	75233	NA	0.06	0	0	0	0	0
3004:344	RIKEN cDNA C330004N01 gene	C330004N01Rik	Mus musculus	NA	77608	NA	0.01	0	0	NA	NA	NA
3023:963	microRNA 7212	Mir7212	Mus musculus	ENSMUSG00000098719	102465698	NA	0	0	0	NA	NA	NA
3026:947	predicted gene 30040	Gm30040	Mus musculus	NA	102631794	NA	0.05	0	0	NA	NA	NA
3006:576	olfactory receptor 603	Olfr603	Mus musculus	ENSMUSG00000059874	259073	0	0	0	0	NA	NA	NA
3008:966	predicted gene 30926	Gm30926	Mus musculus	NA	102632991	NA	0	0	0	NA	NA	NA
3018:1011	predicted gene 32401	Gm32401	Mus musculus	NA	102634940	NA	0.02	0	0	NA	NA	NA
2998:680	TAF13 RNA polymerase II TATA box binding protein TBPassociated factor pseudogene	Gm11189	Mus musculus	NA	623205	NA	0.27	0.23	0	NA	NA	NA
2984:612	binder of sperm protein homolog 1	Bsph1	Mus musculus	ENSMUSG00000074378	330470	NA	0	0	0	0	0	0
3033:248	RIKEN cDNA 1700017N19 gene	1700017N19Rik	Mus musculus	ENSMUSG00000056912	66605	1.18	0	0.02	0	0	0	0
3011:582	olfactory receptor 248	Olfr248	Mus musculus	ENSMUSG00000059503	258709	NA	0	0	0	0	0	0
3030:548	RIKEN cDNA A630091E08 gene	A630091E08Rik	Mus musculus	NA	233544	0.01	NA	NA	NA	NA	NA	NA
2993:876	farnesyl diphosphate synthetase pseudogene	Gm18592	Mus musculus	NA	100417405	NA	0	0	0	NA	NA	NA
3017:858	predicted gene 17860	Gm17860	Mus musculus	NA	100416000	NA	0	0	0	NA	NA	NA
2993:530	ribosomal protein S4 Xlinked pseudogene	Gm4833	Mus musculus	NA	225134	NA	0.12	0.06	0	NA	NA	NA
2988:626	predicted gene 5361	Gm5361	Mus musculus	NA	384895	NA	0	0	0	NA	NA	NA
3011:1563	predicted gene 10399	Gm10399	Mus musculus	ENSMUSG00000072688	NA	NA	NA	NA	NA	0.03	0.08	0.03
3021:825	zinc finger protein 772 pseudogene	Gm3702	Mus musculus	NA	100042163	NA	0	0	0	NA	NA	NA
126 days, 9:11:00	neurogenic differentiation 6	Neurod6	Mus musculus	ENSMUSG00000037984	11922	1.94	3.98	0.1	0	1.35	0.09	0.08
3007:399	adenylate cyclase 4	Adcy4	Mus musculus	ENSMUSG00000022220	104110	0.07	0.01	0.04	0	0.03	0.01	0
3015:1063	predicted gene 35194	Gm35194	Mus musculus	NA	102638693	NA	0	0	0	NA	NA	NA
2982:394	acireductone dioxygenase 1	Adi1	Mus musculus	ENSMUSG00000020629	104923	0.06	3.72	1.55	7.49	0.69	0.31	4.65
3007:354	interleukin 34	Il34	Mus musculus	ENSMUSG00000031750	76527	2.6	3.22	0.54	0	0.69	0.06	0.02
3009:1288	predicted gene 37446	Gm37446	Mus musculus	ENSMUSG00000103985	NA	NA	NA	NA	NA	0	0	0
3021:1015	predicted gene 32190	Gm32190	Mus musculus	NA	102634656	NA	0	0	0	NA	NA	NA
3022:339	RIKEN cDNA 4930555B12 gene	4930555B12Rik	Mus musculus	ENSMUSG00000085619	78086	NA	0	0	0	NA	NA	NA
2999:530	ankyrin repeat domain 29	Ankrd29	Mus musculus	ENSMUSG00000057766	225187	0	2.69	2.83	0	0.77	0.54	0.02
3028:1061	predicted gene 15764	Gm15764	Mus musculus	NA	102638849	NA	0.36	0.23	0	NA	NA	NA
3013:848	thymosin beta 10 pseudogene	Gm9844	Mus musculus	NA	100043712	NA	1.79	0.08	2.78	NA	NA	NA
126 days, 9:33:00	cytochrome c somatic	Cycs	Mus musculus	ENSMUSG00000063694	13063	2.34	7.76	5.48	7.37	5.93	3.63	4.93
2989:289	family with sequence similarity 76 member B	Fam76b	Mus musculus	ENSMUSG00000037808	72826	0	2.22	1.62	0	0.3	0.13	0.33
2986:889	predicted gene 15539	Gm15539	Mus musculus	NA	100416290	NA	0.04	0	0	NA	NA	NA
2984:1010	predicted gene 32422	Gm32422	Mus musculus	NA	102634970	NA	0.01	0	0	NA	NA	NA
3009:606	GSG1like	Gsg1l	Mus musculus	ENSMUSG00000046182	269994	0.44	1.81	0.31	0	0.28	0.07	0
3022:1034	predicted gene 26748	Gm26748	Mus musculus	ENSMUSG00000097548	102635772	NA	0.04	0	0	0	0	0
2978:1048	predicted gene 34162	Gm34162	Mus musculus	NA	102637320	NA	0.01	0	0	NA	NA	NA
2997:1320	predicted gene 43948	Gm43948	Mus musculus	ENSMUSG00000107427	NA	NA	NA	NA	NA	0	0	0
3003:752	microRNA 547	Mir547	Mus musculus	ENSMUSG00000076005	723918	NA	0	0	0	NA	NA	NA
2995:1068	predicted gene 35022	Gm35022	Mus musculus	NA	102638464	NA	0.01	0	0	NA	NA	NA
3014:633	CTD nuclear envelope phosphatase 1 regulatory subunit 1	Cnep1r1	Mus musculus	ENSMUSG00000036810	382030	0.04	3.9	1.88	1.98	0.76	0.54	1.3
3024:716	PRP3 premRNA processing factor 3 homolog pseudogene	Gm7933	Mus musculus	NA	666108	NA	0.01	0	0	NA	NA	NA
2991:611	interferon lambda 2	Ifnl2	Mus musculus	ENSMUSG00000059128	330496	NA	0	0	0	NA	NA	NA
3016:1061	predicted gene 35305	Gm35305	Mus musculus	NA	102638836	NA	0.05	0	0	NA	NA	NA
3007:538	ArfGAP with RhoGAP domain ankyrin repeat and PH domain 2 pseudogene	Gm336	Mus musculus	NA	240539	NA	0.24	0.57	0	NA	NA	NA
125 days, 23:23:00	Fc receptor IgG low affinity III	Fcgr3	Mus musculus	ENSMUSG00000059498	14131	0.03	0.12	0.02	0	0.25	0.04	0.02
124 days, 3:59:00	Nmyc downstream regulated gene 1	Ndrg1	Mus musculus	ENSMUSG00000005125	17988	1.96	0.99	0.14	0	0.43	0.02	3.97
2997:877	makorin ring finger protein 1 pseudogene	Gm18548	Mus musculus	NA	100417345	NA	0	0	0	NA	NA	NA
2988:713	predicted gene 20752	Gm20752	Mus musculus	ENSMUSG00000106053	624759	NA	0.09	0.07	0	0	0	0
124 days, 2:12:00	ADPribosylation factor 2	Arf2	Mus musculus	ENSMUSG00000062421	11841	0.13	4.04	0.91	7.93	0.94	0.38	0.61
2998:1451	predicted gene 27011	Gm27011	Mus musculus	ENSMUSG00000098184	NA	NA	NA	NA	NA	0	0.01	0
3018:715	predicted gene 7980	Gm7980	Mus musculus	ENSMUSG00000095551	666207	NA	NA	NA	NA	0	0	0
3005:659	microRNA 199b	Mir199b	Mus musculus	ENSMUSG00000092807	387239	NA	0	0	0	NA	NA	NA
3022:88	phosphoenolpyruvate carboxykinase 1 cytosolic	Pck1	Mus musculus	ENSMUSG00000027513	18534	0	0	0	0	0	0	0
3028:1635	RIKEN cDNA 9430085M18 gene	9430085M18Rik	Mus musculus	ENSMUSG00000106164	NA	NA	NA	NA	NA	0.02	0	0
2992:918	predicted gene 20098	Gm20098	Mus musculus	ENSMUSG00000117175	100504169	NA	0.06	0.05	0	NA	NA	NA
3018:937	predicted gene 21671	Gm21671	Mus musculus	ENSMUSG00000095550	100862359	NA	0.01	0	0	0	0	0
2990:69	lectin galactose binding soluble 3	Lgals3	Mus musculus	ENSMUSG00000050335	16854	0	0.05	0.31	0	0.05	0.13	0
2992:752	microRNA 296	Mir296	Mus musculus	ENSMUSG00000065521	723906	NA	0.03	0	0	NA	NA	NA
2987:1460	plexin A4 opposite strand 3	Plxna4os3	Mus musculus	ENSMUSG00000086720	NA	NA	NA	NA	NA	0	0	0
3015:110	tolloidlike 2	Tll2	Mus musculus	ENSMUSG00000025013	24087	0.43	0.1	0.07	0	0	0	0.01
3011:927	predicted gene 13544	Gm13544	Mus musculus	ENSMUSG00000086995	100502932	NA	0.01	0	0	0	0	0
3006:920	predicted gene 19990	Gm19990	Mus musculus	ENSMUSG00000112164	100503961	NA	0.01	0	0	NA	NA	NA
124 days, 20:52:00	glutamate receptor ionotropic kainate 1	Grik1	Mus musculus	ENSMUSG00000022935	14805	1.42	2.78	0.23	0	0.26	0	0.07
3012:877	ERO1like beta pseudogene	Gm18562	Mus musculus	NA	100417363	NA	0.01	0	0	NA	NA	NA
2991:632	T cell activation inhibitor mitochondrial	Tcaim	Mus musculus	ENSMUSG00000046603	382117	0	2.03	0.98	0	0.26	0.27	0.2
3027:384	UDPGlcNAcbetaGal beta13Nacetylglucosaminyltransferase 9	B3gnt9	Mus musculus	ENSMUSG00000069920	97440	0	0.18	0	0	0.12	0	1.44
3000:782	predicted gene 10277	Gm10277	Mus musculus	NA	791303	NA	0.34	0.2	0	NA	NA	NA
3007:718	ribosomal protein L21 pseudogene 10	Rpl21ps10	Mus musculus	NA	665821	NA	0.03	0	0	NA	NA	NA
2979:141	olfactory receptor 154	Olfr154	Mus musculus	ENSMUSG00000075212	27216	NA	0	0	0	NA	NA	NA
2980:966	predicted gene 31006	Gm31006	Mus musculus	NA	102633096	NA	0.03	0.02	0	NA	NA	NA
2988:131	migration and invasion inhibitory protein	Miip	Mus musculus	ENSMUSG00000029022	28010	2.01	2.73	2.59	0	0.37	0.23	0.31
3017:352	triadin	Trdn	Mus musculus	ENSMUSG00000019787	76757	0	0.15	0.03	0	0.01	0	0
2993:832	ring finger protein C3H2C3 type 6 pseudogene	Gm13722	Mus musculus	NA	100041372	NA	0.01	0.02	0	NA	NA	NA
3009:285	ER membrane protein complex subunit 10	Emc10	Mus musculus	ENSMUSG00000008140	69683	0.03	7.68	3.13	7.63	4.85	2.17	6.45
125 days, 1:42:00	interleukin 6 receptor alpha	Il6ra	Mus musculus	ENSMUSG00000027947	16194	0.03	0.29	0.19	0	0.15	0.01	0.06
3027:553	olfactory receptor 657	Olfr657	Mus musculus	ENSMUSG00000073923	258309	NA	0	0	0	NA	NA	NA
3008:1604	predicted gene 26879	Gm26879	Mus musculus	ENSMUSG00000097089	NA	NA	NA	NA	NA	0	0	0
2995:573	mucin like 3	Mucl3	Mus musculus	ENSMUSG00000073408	268949	0.08	NA	NA	NA	0	0	0
3018:1041	predicted gene 34457	Gm34457	Mus musculus	NA	102637717	NA	0	0	0	NA	NA	NA
2992:391	protocadherin beta 2	Pcdhb2	Mus musculus	ENSMUSG00000051599	93873	0	0.12	0	0	0.02	0	0.02
3004:256	singlepass membrane protein with aspartate rich tail 1	Smdt1	Mus musculus	ENSMUSG00000022452	69029	1.97	7.53	6.29	7.39	8.11	7.71	9.11
2979:951	predicted gene 15230	Gm15230	Mus musculus	NA	102631592	NA	0	0	0	NA	NA	NA
3006:67	lymphotoxin B	Ltb	Mus musculus	ENSMUSG00000024399	16994	1.76	0.06	0	0	0.04	0.01	0
3017:972	predicted gene 30611	Gm30611	Mus musculus	NA	102632573	NA	0.01	0	0	NA	NA	NA
3009:594	sorbin and SH3 domain containing 2 opposite strand	Sorbs2os	Mus musculus	ENSMUSG00000085440	319940	NA	0.24	0	0	0	0	0
2987:541	BTB POZ domain containing 7	Btbd7	Mus musculus	ENSMUSG00000041702	238386	0.51	2.52	2.6	6.77	0.05	0.07	0.06
3025:271	RIKEN cDNA 4933400L20 gene	4933400L20Rik	Mus musculus	ENSMUSG00000110336	71058	NA	0.01	0	0	NA	NA	NA
3001:312	nephronophthisis 3 adolescent	Nphp3	Mus musculus	ENSMUSG00000032558	74025	1.05	0.57	2.86	0	0.2	0.76	0.12
2984:890	predicted gene 17985	Gm17985	Mus musculus	NA	100416229	NA	0	0	0	NA	NA	NA
2993:312	PHD finger protein 19	Phf19	Mus musculus	ENSMUSG00000026873	74016	0.02	0.08	0.34	0	0.02	0.05	0.01
3019:106	S100 calcium binding protein A5	S100a5	Mus musculus	ENSMUSG00000001023	20199	0.08	0.01	0	0	0	0	0
3013:555	olfactory receptor 685	Olfr685	Mus musculus	ENSMUSG00000047794	258160	0	0	0	0	NA	NA	NA
3019:882	predicted gene 18346	Gm18346	Mus musculus	NA	100416979	NA	0	0	0	NA	NA	NA
3029:264	endosome associated trafficking regulator 1	Entr1	Mus musculus	ENSMUSG00000026927	68112	0.65	NA	NA	NA	1.79	0.94	2.18
2988:1049	predicted gene 28280	Gm28280	Mus musculus	ENSMUSG00000100953	102637257	NA	0	0	0	NA	NA	NA
2994:160	tropomodulin 4	Tmod4	Mus musculus	ENSMUSG00000005628	50874	0.04	0.51	0.17	0	0.01	0.03	0.02
3000:617	uncharacterized protein C230040D14	C230040D14	Mus musculus	NA	328233	0	NA	NA	NA	NA	NA	NA
3016:1254	predicted gene 27042	Gm27042	Mus musculus	ENSMUSG00000097792	NA	NA	NA	NA	NA	0.01	0	0.01
3015:262	RAB14 member RAS oncogene family	Rab14	Mus musculus	ENSMUSG00000026878	68365	3.1	8.55	4.77	5.29	5.09	2.82	6.07
3026:1050	predicted gene 26911	Gm26911	Mus musculus	NA	102637100	NA	0.34	0.16	0	NA	NA	NA
3017:977	predicted gene 30338	Gm30338	Mus musculus	NA	102632198	NA	0.03	0.11	0	NA	NA	NA
2995:1081	predicted gene 36208	Gm36208	Mus musculus	NA	102640039	NA	0.09	0.03	0	NA	NA	NA
2998:101	solute carrier family 9 sodiumhydrogen exchanger member 1	Slc9a1	Mus musculus	ENSMUSG00000028854	20544	2.71	1.73	0.54	0	0.49	0.28	0.18
3026:540	Smad nuclear interacting protein 1 pseudogene	Gm4930	Mus musculus	NA	238199	NA	0	0	0	NA	NA	NA
3026:1009	predicted gene 32462	Gm32462	Mus musculus	NA	102635021	NA	0	0	0	NA	NA	NA
2989:862	vomeronasal 1 receptor pseudogene 143	Vmn1rps143	Mus musculus	NA	100312569	NA	0	0	0	NA	NA	NA
3001:824	predicted gene 3820	Gm3820	Mus musculus	NA	100042392	NA	0	0	0	NA	NA	NA
3013:688	ubiquitinconjugating enzyme MHR6BN pseudogene	Gm11507	Mus musculus	NA	574528	NA	0.03	0	0	NA	NA	NA
3021:392	ring finger 111	Rnf111	Mus musculus	ENSMUSG00000032217	93836	0.01	3.31	1.78	5.75	0.42	0.26	0.31
125 days, 3:12:00	ADPribosyltransferase 1	Art1	Mus musculus	ENSMUSG00000030996	11870	0	0.01	0	0	0.01	0	0.02
3029:874	microRNA 883b	Mir883b	Mus musculus	ENSMUSG00000078024	100124493	NA	0	0	0	NA	NA	NA
3021:431	ADPribosyltransferase 4	Art4	Mus musculus	ENSMUSG00000030217	109978	0.04	0.03	0	0	0	0	0
3001:930	microRNA 6979	Mir6979	Mus musculus	ENSMUSG00000098706	102465592	NA	0	0	0	NA	NA	NA
3030:743	predicted gene 8447	Gm8447	Mus musculus	NA	667081	NA	0	0	0	NA	NA	NA
2987:887	zinc finger protein 53 pseudogene	Gm18107	Mus musculus	NA	100416430	NA	0	0	0	NA	NA	NA
2979:746	My020 protein	Gm8283	Mus musculus	NA	666778	NA	0.39	0.13	0	NA	NA	NA
125 days, 2:05:00	CD72 antigen	Cd72	Mus musculus	ENSMUSG00000028459	12517	0	0.04	0	0	0.01	0	0.01
3015:760	predicted gene 12508	Gm12508	Mus musculus	NA	670211	NA	0.03	0	0	NA	NA	NA
2979:760	predicted gene 9443	Gm9443	Mus musculus	NA	669171	NA	0.01	0.05	0	NA	NA	NA
3029:80	protein tyrosine phosphatase receptor type K	Ptprk	Mus musculus	ENSMUSG00000019889	19272	1.49	3.15	1.14	8.39	0.5	0.08	1.01
2979:251	lysozymelike 6	Lyzl6	Mus musculus	ENSMUSG00000020945	69444	0.01	0	0	0	0	0	0
3008:1387	predicted gene 11899	Gm11899	Mus musculus	ENSMUSG00000087399	NA	NA	NA	NA	NA	0.01	0.04	0.03
2996:1012	predicted gene 32331	Gm32331	Mus musculus	NA	102634843	NA	0	0	0	NA	NA	NA
3001:298	RIKEN cDNA 2310047K21 gene	2310047K21Rik	Mus musculus	NA	71928	0.02	NA	NA	NA	NA	NA	NA
3029:1475	cDNA sequence BC043934	BC043934	Mus musculus	ENSMUSG00000056418	NA	NA	NA	NA	NA	0.02	0	0
3031:234	ring finger protein 149	Rnf149	Mus musculus	ENSMUSG00000048234	67702	2.58	4.09	0.74	5.9	1.43	0.74	1.05
3030:362	taste receptor type 1 member 3	Tas1r3	Mus musculus	ENSMUSG00000029072	83771	0.01	0.05	0.13	0	0.01	0	0.01
3014:295	RIKEN cDNA 2010310C07 gene	2010310C07Rik	Mus musculus	ENSMUSG00000101268	72131	NA	0.01	0	0	0	0	0
3016:1149	predicted gene 9828	Gm9828	Mus musculus	ENSMUSG00000048603	105246056	NA	NA	NA	NA	0.22	0.03	0.06
125 days, 14:18:00	guanine nucleotide binding protein G protein alpha inhibiting 3	Gnai3	Mus musculus	ENSMUSG00000000001	14679	0.04	2.79	1.71	6.57	0.57	0.51	0.97
3024:1472	predicted gene 28942	Gm28942	Mus musculus	ENSMUSG00000100170	NA	NA	NA	NA	NA	0	0	0
3014:1032	predicted gene 33167	Gm33167	Mus musculus	NA	102635966	NA	0.45	0.64	2.78	NA	NA	NA
3029:1079	predicted gene 36284	Gm36284	Mus musculus	NA	102640149	NA	0.4	0.15	0	NA	NA	NA
3013:1593	predicted gene 26827	Gm26827	Mus musculus	ENSMUSG00000097634	NA	NA	NA	NA	NA	0	0	0
3017:693	secretoglobin family 1B member 20	Scgb1b20	Mus musculus	ENSMUSG00000094978	545948	NA	0	0	0	NA	NA	NA
3021:99	serine or cysteine peptidase inhibitor clade B member 9d	Serpinb9d	Mus musculus	ENSMUSG00000054266	20726	0	0	0	0	NA	NA	NA
2993:855	nuclear factor interleukin 3 regulated pseudogene	Gm4125	Mus musculus	NA	100042953	0	0	0	0	NA	NA	NA
2986:1065	predicted gene 35172	Gm35172	Mus musculus	NA	102638661	NA	0.03	0	0	NA	NA	NA
2998:639	guanine nucleotide binding protein G protein beta 1 pseudogene 2	Gnb1ps2	Mus musculus	NA	360130	NA	0.01	0	0	NA	NA	NA
3013:734	olfactory receptor 687	Olfr687	Mus musculus	NA	668035	NA	0	0	0	NA	NA	NA
3021:1243	predicted gene 3289	Gm3289	Mus musculus	ENSMUSG00000106871	NA	NA	NA	NA	NA	0	0	0
3028:991	predicted gene 31527	Gm31527	Mus musculus	NA	102633785	NA	0.28	0.88	0	NA	NA	NA
3010:1048	enhancer of rudimentary homolog	Gm34139	Mus musculus	NA	102637287	NA	0	0	0	NA	NA	NA
3005:246	ankyrin repeat domain 61	Ankrd61	Mus musculus	ENSMUSG00000029607	66729	0.01	0.02	0.11	0	0.13	0.06	0.09
3002:97	aurora kinase C	Aurkc	Mus musculus	ENSMUSG00000070837	20871	0	0.02	0.03	0	0	0	0
2978:681	RNA binding motif protein X chromosome pseudogene	Gm9771	Mus musculus	NA	622561	NA	0.03	0.12	0	NA	NA	NA
3015:967	predicted gene 17215	Gm17215	Mus musculus	NA	102632928	NA	0.02	0.02	0	NA	NA	NA
3000:633	predicted gene 26705	Gm26705	Mus musculus	ENSMUSG00000097015	381967	NA	0.05	0	0	0	0	0
2992:886	ribosomal protein L18 pseudogene	Gm18156	Mus musculus	NA	100416542	NA	0	0	0	NA	NA	NA
2978:507	secretagogin EFhand calcium binding protein	Scgn	Mus musculus	ENSMUSG00000021337	214189	0.42	0.4	0.07	0	0.09	0.01	0
3013:628	vomeronasal 2 receptor 11	Vmn2r11	Mus musculus	ENSMUSG00000091450	384219	NA	0	0	0	NA	NA	NA
2995:235	asparaginelinked glycosylation 13	Alg13	Mus musculus	ENSMUSG00000041718	67574	0	1.67	0.38	0	0.16	0.07	0.26
2989:126	SLAM family member 6	Slamf6	Mus musculus	ENSMUSG00000015314	30925	0.11	0.01	0	0	0	0	0
3004:1372	predicted gene 16160	Gm16160	Mus musculus	ENSMUSG00000089916	NA	NA	NA	NA	NA	0	0	0
3019:1005	predicted gene 32721	Gm32721	Mus musculus	NA	102635362	NA	0.25	0	0	NA	NA	NA
2985:389	tripartite motifcontaining 7	Trim7	Mus musculus	ENSMUSG00000116408	94089	0.01	NA	NA	NA	NA	NA	NA
2997:443	zinc finger ZZ domain containing 3	Zzz3	Mus musculus	ENSMUSG00000039068	108946	0.66	3.44	1.81	0	0.65	0.45	0.91
3010:1272	predicted gene 16158	Gm16158	Mus musculus	ENSMUSG00000086410	NA	NA	NA	NA	NA	0	0	0
3010:369	ArfGAP with coiledcoil ankyrin repeat and PH domains 2	Acap2	Mus musculus	ENSMUSG00000049076	78618	1.31	5.7	3.6	6.38	1.26	0.97	2.45
3027:219	cysteinerich transmembrane module containing 1	Cystm1	Mus musculus	ENSMUSG00000046727	66060	0.08	6.21	5.32	6.43	4.05	4.43	5.53
3001:410	25 oligoadenylate synthetase 1D	Oas1d	Mus musculus	ENSMUSG00000032623	100535	0.14	NA	NA	NA	0	0	0
2982:167	gammaaminobutyric acid receptor associated protein	Gabarap	Mus musculus	ENSMUSG00000018567	56486	3.95	8.28	6.75	8.98	6.01	3.96	7.66
124 days, 5:46:00	homeobox D13	Hoxd13	Mus musculus	ENSMUSG00000001819	15433	0.03	0	0	0	0	0	0
2993:282	Tcl1 upstream neural differentiation associated RNA	Tunar	Mus musculus	ENSMUSG00000097929	69952	NA	1.02	0	0	0.32	0.01	0.17
3001:838	predicted gene 14464	Gm14464	Mus musculus	NA	100040476	NA	0	0	0	NA	NA	NA
3028:710	predicted gene 6600	Gm6600	Mus musculus	NA	625558	NA	0.01	0.07	0	NA	NA	NA
2988:443	tubulinspecific chaperone d	Tbcd	Mus musculus	ENSMUSG00000039230	108903	1.51	2.67	1.08	6.38	0.42	0.19	0.46
3017:1055	predicted gene 35614	Gm35614	Mus musculus	NA	102639261	NA	0.07	0.19	0	NA	NA	NA
3003:1371	predicted gene 42917	Gm42917	Mus musculus	ENSMUSG00000104985	NA	NA	NA	NA	NA	0	0	0
124 days, 14:06:00	cholecystokinin	Cck	Mus musculus	ENSMUSG00000032532	12424	3.62	7.52	0.02	0	4.76	0.4	0.29
2998:1059	predicted gene 35488	Gm35488	Mus musculus	NA	102639090	NA	0.02	0	0	NA	NA	NA
3018:1042	predicted gene 34407	Gm34407	Mus musculus	NA	102637648	NA	0.06	0.13	0	NA	NA	NA
3033:642	tripartite motifcontaining 63	Trim63	Mus musculus	ENSMUSG00000028834	433766	1.13	0.02	0.07	0	0.01	0	0
3026:692	predicted gene 5937	Gm5937	Mus musculus	NA	546331	NA	0.1	0	0	NA	NA	NA
2997:699	butyrophilinlike 4	Btnl4	Mus musculus	ENSMUSG00000058435	632126	NA	0	0	0	NA	NA	NA
2997:744	glyceraldehyde3phosphate dehydrogenase pseudogene	Gm8357	Mus musculus	NA	666909	NA	0.08	0.08	0	NA	NA	NA
3008:845	polymerase RNA II DNA directed polypeptide K pseudogene	Gm14567	Mus musculus	NA	100046796	NA	0.88	0.44	1.98	NA	NA	NA
125 days, 2:28:00	sphingosine1phosphate receptor 1	S1pr1	Mus musculus	ENSMUSG00000045092	13609	2.46	0.11	9.25	0	0.69	5.4	0.09
3006:87	phosphodiesterase 6G cGMPspecific rod gamma	Pde6g	Mus musculus	ENSMUSG00000025386	18588	0.7	0.15	0.16	0	0.01	0	0.01
2995:336	RIKEN cDNA 4930480M12 gene	4930480M12Rik	Mus musculus	ENSMUSG00000113115	74930	NA	0.01	0	0	NA	NA	NA
2992:75	regenerating isletderived 3 gamma	Reg3g	Mus musculus	ENSMUSG00000030017	19695	0.02	0	0	0	0	0	0
2978:239	carcinoembryonic antigenrelated cell adhesion molecule 12	Ceacam12	Mus musculus	ENSMUSG00000030366	67315	NA	0	0	0	NA	NA	NA
2994:689	peptidylprolyl isomerase A pseudogene 515841	Gm6702	Mus musculus	NA	606539	NA	0.22	0.06	0	NA	NA	NA
2981:501	tripartite motifcontaining 47	Trim47	Mus musculus	ENSMUSG00000020773	217333	0	0.02	0.46	0	0.11	0.05	0.02
2993:295	dysbindin dystrobrevin binding protein 1 domain containing 1	Dbndd1	Mus musculus	ENSMUSG00000031970	72185	0.03	2.39	0.11	0	0.65	0.05	0.04
3014:1502	predicted gene 13561	Gm13561	Mus musculus	ENSMUSG00000087518	NA	NA	NA	NA	NA	0	0	0
3004:1083	predicted gene 36056	Gm36056	Mus musculus	NA	102639836	NA	0	0	0	NA	NA	NA
3031:311	RIKEN cDNA 4930452G13 gene	4930452G13Rik	Mus musculus	ENSMUSG00000115422	73989	NA	0.01	0	0	NA	NA	NA
3028:526	crystallin zeta like 2	Cryzl2	Mus musculus	ENSMUSG00000033488	226527	0	NA	NA	NA	0.12	0.41	0.19
2987:375	G proteincoupled receptor 153	Gpr153	Mus musculus	ENSMUSG00000042804	100129	0	0.31	0.1	0	0.23	0.16	0.01
3006:101	schlafen 2	Slfn2	Mus musculus	ENSMUSG00000115991	20556	0.09	NA	NA	NA	NA	NA	NA
3004:101	schlafen 2	Slfn2	Mus musculus	ENSMUSG00000116022	20556	0.09	NA	NA	NA	NA	NA	NA
2984:655	cytochrome P450 family 2 subfamily c polypeptide 54	Cyp2c54	Mus musculus	ENSMUSG00000067225	404195	NA	0.01	0	0	NA	NA	NA
3029:972	predicted gene 26851	Gm26851	Mus musculus	ENSMUSG00000096978	102632590	NA	0.21	0	0	0	0	0
3016:991	predicted gene 31518	Gm31518	Mus musculus	ENSMUSG00000110447	102633771	NA	0.15	0	0	NA	NA	NA
2980:299	RIKEN cDNA 1700006A11 gene	1700006A11Rik	Mus musculus	ENSMUSG00000027973	71824	0	0.03	0.02	0	NA	NA	NA
3019:549	B9 protein domain 2	B9d2	Mus musculus	ENSMUSG00000063439	232987	0.2	4.16	1.53	0	0.93	0.43	0.55
3023:672	predicted gene 5724	Gm5724	Mus musculus	ENSMUSG00000084927	435927	NA	0.02	0.04	0	0	0	0
3021:1020	predicted gene 33729	Gm33729	Mus musculus	NA	102636739	NA	0.05	0	0	NA	NA	NA
3024:564	PDZ domain containing 4	Pdzd4	Mus musculus	ENSMUSG00000002006	245469	2.03	2.94	0.47	6.77	1.09	0.08	0.02
2997:611	stabilizer of axonemal microtubules 2	Saxo2	Mus musculus	ENSMUSG00000038570	330577	0.04	NA	NA	NA	0.65	0.15	0.38
3033:734	novel KRAB box and zinc finger C2H2 type domain containing protein	Gm14418	Mus musculus	NA	668066	NA	1.04	0.41	0	NA	NA	NA
2991:236	polymerase RNA III DNA directed polypeptide G	Polr3g	Mus musculus	ENSMUSG00000035834	67486	0.04	0.99	0.24	0	0.11	0.02	0.18
3027:218	BUD23 rRNA methyltransferase and ribosome maturation factor	Bud23	Mus musculus	ENSMUSG00000005378	66138	0.63	NA	NA	NA	0.95	0.48	0.83
2979:1429	RIKEN cDNA 1110008E08 gene	1110008E08Rik	Mus musculus	ENSMUSG00000046119	NA	NA	NA	NA	NA	0	0	0
3013:192	neuropeptide VF precursor	Npvf	Mus musculus	ENSMUSG00000029831	60531	0.43	0	0	0	0	0	0
3014:126	cyclic nucleotide gated channel beta 3	Cngb3	Mus musculus	ENSMUSG00000056494	30952	0	0.09	0.11	0	0	0	0
2979:834	predicted gene 3137	Gm3137	Mus musculus	NA	100041099	NA	0.01	0	0	NA	NA	NA
125 days, 19:02:00	collagen type X alpha 1	Col10a1	Mus musculus	ENSMUSG00000039462	12813	0.45	0.02	0	0	0	0	0
2987:338	ubiquitin specific peptidase 38	Usp38	Mus musculus	ENSMUSG00000038250	74841	0.06	1.53	0.92	4.61	0.39	0.39	0.46
3000:855	predicted gene 4064	Gm4064	Mus musculus	ENSMUSG00000102053	100042849	NA	0	0	0	NA	NA	NA
2995:490	CASKinteracting protein 2	Caskin2	Mus musculus	ENSMUSG00000034471	140721	0.89	0.06	0.77	5.67	0.16	0.57	0.57
3033:292	ankyrin repeat and SOCS boxcontaining 6	Asb6	Mus musculus	ENSMUSG00000039483	72323	1.6	2.59	1.33	0	0.38	0.24	0.39
3025:596	smoothened frizzled class receptor	Smo	Mus musculus	ENSMUSG00000001761	319757	0.01	0.2	1.25	0	0.2	0.85	0.02
3001:248	transmembrane epididymal family member 3	Teddm3	Mus musculus	ENSMUSG00000090356	66561	0.13	0.35	0	0	0.07	0	0
2993:366	tripartite motifcontaining 42	Trim42	Mus musculus	ENSMUSG00000032451	78911	0	0.07	0	0	0	0	0
2994:80	ATPbinding cassette subfamily D ALD member 3	Abcd3	Mus musculus	ENSMUSG00000028127	19299	0.01	4.32	4.56	7.86	1.29	2.5	1.83
124 days, 18:55:00	olfactory receptor 69	Olfr69	Mus musculus	ENSMUSG00000058662	18370	NA	0	0	0	NA	NA	NA
3013:858	predicted gene 14356	Gm14356	Mus musculus	NA	100415996	NA	0	0	0	NA	NA	NA
2978:1515	predicted gene 13267	Gm13267	Mus musculus	ENSMUSG00000085818	NA	NA	NA	NA	NA	0	0	0
2993:518	transmembrane protein 150C	Tmem150c	Mus musculus	ENSMUSG00000050640	231503	1.83	3.05	0.3	0	1	0.29	0.09
3026:490	ankyrin repeat and SOCS boxcontaining 13	Asb13	Mus musculus	ENSMUSG00000033781	142688	1.31	4.45	1.9	0	0.9	0.41	0.21
3013:804	predicted pseudogene 10232	Gm10232	Mus musculus	NA	100040029	NA	1.13	0.54	0	NA	NA	NA
2996:298	epithelial mitogen	Epgn	Mus musculus	ENSMUSG00000035020	71920	0	0.02	0	0	0	0	0
3027:216	gastrokine 1	Gkn1	Mus musculus	ENSMUSG00000030050	66283	0	0.02	0	0	0	0	0
3000:532	large 60S subunit nuclear export GTPase 1	Lsg1	Mus musculus	ENSMUSG00000022538	224092	0.01	2.48	1.59	0	0.43	0.27	0.48
3031:636	regulator of microtubule dynamics 2	Rmdn2	Mus musculus	ENSMUSG00000036368	381110	0.1	1	1.3	4.78	0.07	0.04	0.15
3021:72	U7 small nuclear RNA	Rnu7	Mus musculus	ENSMUSG00000089083	19866	NA	0.58	0.3	0	NA	NA	NA
3027:578	olfactory receptor 1262	Olfr1262	Mus musculus	ENSMUSG00000051313	258976	NA	0	0	0	NA	NA	NA
2990:969	predicted gene 30794	Gm30794	Mus musculus	ENSMUSG00000117545	102632818	NA	0.02	0	0	NA	NA	NA
3032:1082	predicted gene 36140	Gm36140	Mus musculus	NA	102639948	NA	0.02	0	0	NA	NA	NA
2980:735	predicted gene 8899	Gm8899	Mus musculus	NA	667964	NA	0.06	0.02	0	NA	NA	NA
3021:368	Ras association RalGDSAF6 domain family Nterminal member 10	Rassf10	Mus musculus	ENSMUSG00000098132	78748	0	0.04	0.21	0	0.08	0.2	0.82
3028:221	cytochrome P450 family 4 subfamily f polypeptide 14	Cyp4f14	Mus musculus	ENSMUSG00000024292	64385	0.04	0.04	1.3	0	0.07	0.6	0
2997:712	predicted gene 6533	Gm6533	Mus musculus	NA	624863	NA	0.26	0.2	0	NA	NA	NA
2992:153	DNA segment Chr 6 ERATO Doi 527 expressed	D6Ertd527e	Mus musculus	ENSMUSG00000090891	52372	NA	0.01	0	0	0	0	0
2991:860	microRNA 669l	Mir669l	Mus musculus	ENSMUSG00000076959	100316815	NA	0	0	0	NA	NA	NA
2981:518	ribosomal protein large P0 pseudogene	Gm4866	Mus musculus	NA	231368	NA	0.03	0	0	NA	NA	NA
2989:164	transient receptor potential cation channel subfamily M member 5	Trpm5	Mus musculus	ENSMUSG00000009246	56843	0.02	0.01	0	0	0	0	0
3006:884	SCAN domain containing 3 pseudogene	Gm18257	Mus musculus	NA	100416795	NA	0	0	0	NA	NA	NA
3018:879	Kruppellike factor 2 lung pseudogene	Gm18477	Mus musculus	NA	100417241	NA	0	0	0	NA	NA	NA
2994:251	RIKEN cDNA 1700029M03 gene	1700029M03Rik	Mus musculus	NA	69476	NA	0	0	0	NA	NA	NA
3014:556	olfactory receptor 359 pseudogene 1	Olfr359ps1	Mus musculus	NA	258091	NA	0	0	0	NA	NA	NA
2982:907	predicted gene 18787	Gm18787	Mus musculus	NA	100417726	NA	0	0	0	NA	NA	NA
3006:616	predicted gene 1968	Gm1968	Mus musculus	ENSMUSG00000075286	328657	0	0.01	0	0	NA	NA	NA
2987:701	predicted gene 7033	Gm7033	Mus musculus	NA	630424	NA	0.05	0.09	0	NA	NA	NA
2997:252	RIKEN cDNA 1700024B18 gene	1700024B18Rik	Mus musculus	ENSMUSG00000099994	69393	NA	0	0	0	0.01	0	0
3002:717	ribosomal protein S2 pseudogene	Gm7860	Mus musculus	NA	665947	NA	0.01	0	0	NA	NA	NA
2994:850	predicted gene 4419	Gm4419	Mus musculus	NA	100043407	NA	1.07	0.1	0	NA	NA	NA
2984:301	retinoic acid receptor responder tazarotene induced 2	Rarres2	Mus musculus	ENSMUSG00000009281	71660	0.27	0.02	2.19	0	0.33	1.65	0.01
2998:161	RAD18 E3 ubiquitin protein ligase	Rad18	Mus musculus	ENSMUSG00000030254	58186	0.94	1.56	0.38	0	0.09	0.02	0.08
3029:967	predicted gene 15731	Gm15731	Mus musculus	NA	102632947	NA	0.01	0	0	NA	NA	NA
2989:677	cDNA sequence AY512931	AY512931	Mus musculus	ENSMUSG00000066158	434310	0.01	0.01	0.05	0	NA	NA	NA
2981:829	predicted gene 14620	Gm14620	Mus musculus	NA	100041788	NA	0.04	0	0	NA	NA	NA
3008:967	predicted gene 30869	Gm30869	Mus musculus	NA	102632917	NA	0	0	0	NA	NA	NA
2978:1623	predicted gene 37305	Gm37305	Mus musculus	ENSMUSG00000103041	NA	NA	NA	NA	NA	0.05	0.02	0.02
2983:730	phospholipase A2 inhibitor and LY6PLAUR domain containing	Pinlyp	Mus musculus	ENSMUSG00000011632	641361	0	0.01	0	0	0	0	0
3021:727	reproductive homeobox 4D	Rhox4d	Mus musculus	ENSMUSG00000079633	664610	NA	0	0	0	0	0	0
2992:913	microRNA 3066	Mir3066	Mus musculus	ENSMUSG00000093037	100526470	NA	0	0	0	NA	NA	NA
126 days, 9:41:00	interleukin 16	Il16	Mus musculus	ENSMUSG00000001741	16170	0.49	0.79	0.11	0	0.19	0	0
3006:684	predicted gene 13539	Gm13539	Mus musculus	ENSMUSG00000085484	620858	NA	0	0	0	0	0	0
3010:746	zinc finger ZZ domain containing 3 pseudogene	Gm8261	Mus musculus	NA	666730	NA	0.01	0	0	NA	NA	NA
2997:1029	predicted gene 16013	Gm16013	Mus musculus	NA	102636149	NA	0.01	0	0	NA	NA	NA
2983:144	myosin binding protein H	Mybph	Mus musculus	ENSMUSG00000042451	53311	0.01	0.08	0	0	0.01	0.01	0
2981:980	predicted gene 30254	Gm30254	Mus musculus	NA	102632089	NA	0.02	0	0	NA	NA	NA
3027:696	CCR4NOT transcription complex subunit 1 pseudogene	Gm17752	Mus musculus	NA	636474	NA	0	0	0	NA	NA	NA
2983:106	chemokine CC motif ligand 9	Ccl9	Mus musculus	ENSMUSG00000019122	20308	0.23	0.02	0	0	0.04	0	0
3003:941	predicted gene 21178	Gm21178	Mus musculus	NA	100861741	NA	0.45	0.11	0	NA	NA	NA
3021:972	predicted gene 30617	Gm30617	Mus musculus	NA	102632579	NA	0.08	0	0	NA	NA	NA
3003:101	schlafen 2	Slfn2	Mus musculus	ENSMUSG00000072620	20556	0.09	0.22	0	0	0.04	0	0
2978:994	predicted gene 31373	Gm31373	Mus musculus	NA	102633582	NA	0.35	0	0	NA	NA	NA
3031:913	predicted gene 21996	Gm21996	Mus musculus	NA	100504642	NA	0.01	0	0	NA	NA	NA
124 days, 18:42:00	interleukin 3	Il3	Mus musculus	ENSMUSG00000018914	16187	0	0	0	0	NA	NA	NA
3030:1012	predicted gene 32309	Gm32309	Mus musculus	NA	102634811	NA	0.38	0	0	NA	NA	NA
2993:636	family with sequence similarity 189 member A2	Fam189a2	Mus musculus	ENSMUSG00000071604	381217	0.01	0.44	1.48	6.27	0.19	0.77	0.17
2979:970	predicted gene 30784	Gm30784	Mus musculus	NA	102632806	NA	0	0	0	NA	NA	NA
3021:572	glutamic pyruvic transaminase soluble pseudogene	Gm5049	Mus musculus	NA	269134	NA	0.01	0	0	NA	NA	NA
3000:392	par6 family cell polarity regulator gamma	Pard6g	Mus musculus	ENSMUSG00000056214	93737	0	1	0.82	6.38	0.44	0.31	0.42
3003:96	synaptogyrin 1	Syngr1	Mus musculus	ENSMUSG00000022415	20972	2.26	6.04	2.08	5.83	3.36	1.15	1.9
3000:356	vomeronasal 2 receptor 29	Vmn2r29	Mus musculus	ENSMUSG00000095730	76229	0.05	2.59	1.59	0	0.01	0	0
126 days, 6:33:00	cytochrome b561	Cyb561	Mus musculus	ENSMUSG00000019590	13056	1.31	4.54	0.29	0	0.95	0.04	0.01
3008:82	protein kinase cAMP dependent regulatory type II alpha	Prkar2a	Mus musculus	ENSMUSG00000032601	19087	0.05	2.46	1.21	6.48	1.36	0.88	0.91
3022:531	Map3k7 Cterminal like	Map3k7cl	Mus musculus	ENSMUSG00000025610	224419	2.89	0.04	0.03	0	0.02	0	0
2981:1042	predicted gene 34474	Gm34474	Mus musculus	ENSMUSG00000109773	102637740	NA	0.01	0	0	NA	NA	NA
3031:744	chloride intracellular channel 4 mitochondrial pseudogene	Gm8388	Mus musculus	NA	666967	NA	0	0	0	NA	NA	NA
3029:730	predicted gene 10382	Gm10382	Mus musculus	NA	639281	0	NA	NA	NA	NA	NA	NA
3020:312	transmembrane protein 202	Tmem202	Mus musculus	ENSMUSG00000049526	73893	0	0.61	0	0	0.18	0.02	0.08
3005:999	predicted gene 31089	Gm31089	Mus musculus	NA	102633202	NA	0.04	0	0	NA	NA	NA
3007:526	TATA box binding protein like 2	Tbpl2	Mus musculus	ENSMUSG00000061809	227606	0	0.02	0.02	0	0	0	0
2996:235	RIKEN cDNA 4930430A15 gene	4930430A15Rik	Mus musculus	ENSMUSG00000027157	67575	0	NA	NA	NA	NA	NA	NA
2979:720	spermidine synthase pseudogene	Gm7775	Mus musculus	NA	665762	NA	0.04	0.05	0	NA	NA	NA
3017:324	RIKEN cDNA 4930568G15 gene	4930568G15Rik	Mus musculus	ENSMUSG00000102408	75857	NA	0.11	0.05	0	0.02	0	0
2983:484	leucine rich repeat containing 3C	Lrrc3c	Mus musculus	ENSMUSG00000086545	192852	0.03	NA	NA	NA	NA	NA	NA
2991:525	mitogenactivated protein kinase associated protein 1	Mapkap1	Mus musculus	ENSMUSG00000038696	227743	0.06	4.26	2.03	0	1.27	0.81	1.3
3015:365	ring finger protein 227	Rnf227	Mus musculus	ENSMUSG00000043419	80515	1.6	NA	NA	NA	5.33	0.38	0.64
3010:520	transmembrane protein 39b	Tmem39b	Mus musculus	ENSMUSG00000053730	230770	0.01	1.61	0.22	5.67	0.32	0.05	0.15
2995:304	RIKEN cDNA 4930426D05 gene	4930426D05Rik	Mus musculus	ENSMUSG00000043168	74644	NA	0.1	0	0	0.08	0	0
2980:888	sepiapterin reductase pseudogene	Gm18055	Mus musculus	NA	100416343	NA	0	0	0	NA	NA	NA
3030:545	autophagy related 4D cysteine peptidase	Atg4d	Mus musculus	ENSMUSG00000002820	235040	0.34	2.74	0.78	0	0.85	0.24	0.95
125 days, 1:22:00	flavin containing monooxygenase 3	Fmo3	Mus musculus	ENSMUSG00000026691	14262	0.01	0	0.02	0	NA	NA	NA
2984:336	RIKEN cDNA 4930482G09 gene	4930482G09Rik	Mus musculus	NA	75001	NA	0.04	0	0	NA	NA	NA
3023:1311	cDNA sequence BC023719	BC023719	Mus musculus	ENSMUSG00000092365	NA	NA	NA	NA	NA	0.93	0.12	0.1
2984:330	heat shock protein alphacrystallinrelated B9	Hspb9	Mus musculus	ENSMUSG00000017832	75482	NA	0.01	0	0	0	0	0
2994:1045	predicted gene 34327	Gm34327	Mus musculus	NA	102637545	NA	0.03	0.06	0	NA	NA	NA
3015:291	RIKEN cDNA 2610307P16 gene	2610307P16Rik	Mus musculus	NA	72518	NA	0.13	0.48	0	NA	NA	NA
3002:326	transmembrane protein 225	Tmem225	Mus musculus	ENSMUSG00000040541	75667	0	0	0	0	NA	NA	NA
3012:738	ATP synthase H transporting mitochondrial F1 complex gamma polypeptide 1 pseudogene	Gm8722	Mus musculus	NA	667606	NA	0.36	0.21	0	NA	NA	NA
2987:105	chemokine CX3C motif ligand 1	Cx3cl1	Mus musculus	ENSMUSG00000031778	20312	3.84	7.94	0.22	6.1	3.43	0.25	0.21
3005:1104	predicted gene 36855	Gm36855	Mus musculus	NA	102640899	NA	0	0	0	NA	NA	NA
3015:881	predicted gene 18392	Gm18392	Mus musculus	NA	100417062	NA	0	0	0	NA	NA	NA
3000:946	soc2 suppressor of clear homolog pseudogene	Gm21048	Mus musculus	NA	100534379	NA	0	0	0	NA	NA	NA
2990:528	deleted in primary ciliary dyskinesia	Dpcd	Mus musculus	ENSMUSG00000041035	226162	2.26	6.07	1.64	4.22	3.08	0.91	1.78
3015:1285	predicted gene 13362	Gm13362	Mus musculus	ENSMUSG00000086418	NA	NA	NA	NA	NA	0	0	0
3032:525	NADHubiquinone oxidoreductase core subunit S1	Ndufs1	Mus musculus	ENSMUSG00000025968	227197	2.61	6.78	3.1	4.22	1.53	1.09	1.12
2992:271	Sumo1 pseudogene	4933411G06Rik	Mus musculus	ENSMUSG00000062224	71090	NA	0	0	0	NA	NA	NA
2996:1161	zinc finger protein 124like	LOC108167321	Mus musculus	NA	108167321	NA	0	0	0	NA	NA	NA
3008:637	cytochrome P450 family 2 subfamily d polypeptide 36 pseudogene	Cyp2d36ps	Mus musculus	NA	380998	NA	0	0.02	0	NA	NA	NA
2984:914	hippocalcinlike protein 1like	Gm20336	Mus musculus	NA	100504660	NA	0.04	0	0	NA	NA	NA
3023:951	predicted gene 29832	Gm29832	Mus musculus	NA	102631512	NA	0	0	0	NA	NA	NA
2983:513	vomeronasal 2 receptor pseudogene 88	Vmn2rps88	Mus musculus	NA	209786	0.01	0.01	0	0	NA	NA	NA
3007:271	RIKEN cDNA 1700022A22 gene	1700022A22Rik	Mus musculus	ENSMUSG00000099751	71120	NA	0.01	0.04	0	NA	NA	NA
3025:1062	predicted gene 35257	Gm35257	Mus musculus	NA	102638774	NA	0	0	0	NA	NA	NA
2995:1087	predicted gene 35878	Gm35878	Mus musculus	NA	102639606	NA	0.01	0	0	NA	NA	NA
3000:566	predicted gene 4981	Gm4981	Mus musculus	ENSMUSG00000075045	245263	NA	0	0	0	0	0	0
2991:168	protein phosphatase 4 catalytic subunit	Ppp4c	Mus musculus	ENSMUSG00000030697	56420	0.29	5.37	1.81	6.22	1.85	0.82	2.43
3017:142	zinc finger protein 275	Zfp275	Mus musculus	ENSMUSG00000031365	27081	0	0.67	0.23	1.98	0.23	0.26	0.19
3006:709	akirin 1 pseudogene	Gm6623	Mus musculus	NA	625785	NA	0.04	0.04	0	NA	NA	NA
2995:1039	predicted gene 34646	Gm34646	Mus musculus	NA	102637965	NA	0	0	0	NA	NA	NA
124 days, 15:12:00	ras homolog family member C	Rhoc	Mus musculus	ENSMUSG00000002233	11853	0.01	0.14	1.86	7.21	0.51	1.2	2.24
3023:1279	predicted gene 15475	Gm15475	Mus musculus	ENSMUSG00000087001	NA	NA	NA	NA	NA	0	0	0
2993:246	sperm equatorial segment protein 1	Spesp1	Mus musculus	ENSMUSG00000046846	66712	0.01	0.01	0	0	0	0	0
3030:989	predicted gene 31636	Gm31636	Mus musculus	NA	102633934	NA	0	0	0	NA	NA	NA
2980:565	ectodysplasin A2 receptor	Eda2r	Mus musculus	ENSMUSG00000034457	245527	0.05	0.05	0.16	1.98	0	0.01	0
2988:765	glyceraldehyde3phosphate dehydrogenase pseudogene	Gm9211	Mus musculus	NA	668507	NA	0.15	0.05	0	NA	NA	NA
2978:887	ribosomal protein L23 pseudogene	Gm18098	Mus musculus	NA	100416404	NA	0.06	0.02	0	NA	NA	NA
2981:882	formin binding protein 1 pseudogene	Gm18321	Mus musculus	NA	100416919	NA	0	0	0	NA	NA	NA
3025:959	microRNA 7665	Mir7665	Mus musculus	ENSMUSG00000098632	102466842	NA	0	0	0	NA	NA	NA
3005:1529	predicted gene 28991	Gm28991	Mus musculus	ENSMUSG00000101079	NA	NA	NA	NA	NA	0	0	0
124 days, 16:05:00	CD44 antigen	Cd44	Mus musculus	ENSMUSG00000005087	12505	0.18	1.9	1.54	0	0.06	0.35	0.01
3003:307	RAN binding protein 10	Ranbp10	Mus musculus	ENSMUSG00000037415	74334	2.11	2.36	1.08	7.12	0.43	0.22	0.23
3026:1070	predicted gene 34824	Gm34824	Mus musculus	NA	102638210	NA	0.01	0	0	NA	NA	NA
3006:98	scavenger receptor class B member 1	Scarb1	Mus musculus	ENSMUSG00000037936	20778	1.21	2.33	1.02	5.49	0.9	0.21	0.42
2980:870	predicted gene 13262	Gm13262	Mus musculus	NA	100126244	NA	0.03	0	0	NA	NA	NA
3023:296	melanoma antigen family B 16	Mageb16	Mus musculus	ENSMUSG00000046942	71967	0.12	0.07	0.12	0	0	0	0
2995:978	predicted gene 30266	Gm30266	Mus musculus	NA	102632106	NA	0.01	0	0	NA	NA	NA
3033:1006	predicted gene 32629	Gm32629	Mus musculus	NA	102635239	NA	0.16	0.1	0	NA	NA	NA
3012:1034	predicted gene 33068	Gm33068	Mus musculus	NA	102635823	NA	0.01	0.09	0	NA	NA	NA
126 days, 4:18:00	Klysine acetyltransferase 2A	Kat2a	Mus musculus	ENSMUSG00000020918	14534	1.89	3.26	0.77	6.27	0.77	0.31	0.34
3007:963	microRNA 7079	Mir7079	Mus musculus	ENSMUSG00000098550	102465654	NA	0.04	0	0	NA	NA	NA
3033:363	interleukin 23 alpha subunit p19	Il23a	Mus musculus	ENSMUSG00000025383	83430	0.01	0.01	0	0	0.04	0	0.78
3000:88	phosphodiesterase 4B cAMP specific	Pde4b	Mus musculus	ENSMUSG00000028525	18578	0.07	4.45	6.01	9.32	0.65	0.7	3.13
3019:604	armadillo repeat containing 7	Armc7	Mus musculus	ENSMUSG00000057219	276905	0.08	1.18	0.29	0	0.15	0.07	0.14
2997:826	cell division cycle associated 5 pseudogene	Gm14825	Mus musculus	NA	100042098	NA	0	0	0	NA	NA	NA
3002:442	interleukin1 receptorassociated kinase 2	Irak2	Mus musculus	ENSMUSG00000060477	108960	0.02	0.63	4.2	0	0.18	0.96	0.04
3006:243	CDK5 regulatory subunit associated protein 1	Cdk5rap1	Mus musculus	ENSMUSG00000027487	66971	1.42	2.77	1.14	0	0.21	0.08	0.09
3016:379	Fc receptorlike A	Fcrla	Mus musculus	ENSMUSG00000038421	98752	0	0.01	0	0	0	0	0
2999:128	insulinlike growth factor binding protein 7	Igfbp7	Mus musculus	ENSMUSG00000036256	29817	1.15	0.64	0.14	8.27	0.41	0.13	0.19
3008:247	tubulin polyglutamylase complex subunit 2	Tpgs2	Mus musculus	ENSMUSG00000024269	66648	0	6.35	3.91	5.49	1.24	0.45	1.03
2984:952	predicted gene 29848	Gm29848	Mus musculus	NA	102631535	NA	0	0	0	NA	NA	NA
3029:1078	predicted gene 36339	Gm36339	Mus musculus	NA	102640219	NA	0	0	0	NA	NA	NA
3014:577	olfactory receptor 1056	Olfr1056	Mus musculus	ENSMUSG00000075188	259020	NA	0	0	0	NA	NA	NA
2993:971	predicted gene 30690	Gm30690	Mus musculus	NA	102632681	NA	0.14	0	0	NA	NA	NA
2988:589	olfactory receptor 1058	Olfr1058	Mus musculus	ENSMUSG00000075186	258386	NA	0	0	0	NA	NA	NA
3005:160	complement component 1 s subcomponent 1	C1s1	Mus musculus	ENSMUSG00000038521	50908	0	0.03	0	0	0.01	0.01	0
3010:240	UTP11 small subunit processome component	Utp11	Mus musculus	ENSMUSG00000028907	67205	0.45	NA	NA	NA	1.44	0.73	1.73
2996:905	lysophosphatidylcholine acyltransferase 4 pseudogene	Gm18878	Mus musculus	NA	100417883	NA	0	0	0	NA	NA	NA
2979:1044	predicted gene 34362	Gm34362	Mus musculus	NA	102637593	NA	0.06	0.04	0	NA	NA	NA
2994:999	predicted gene 31078	Gm31078	Mus musculus	NA	102633189	NA	0	0	0	NA	NA	NA
3010:872	vomeronasal 2 receptor pseudogene 111	Vmn2rps111	Mus musculus	NA	100125242	NA	0	0	0	NA	NA	NA
2996:391	protocadherin beta 6	Pcdhb6	Mus musculus	ENSMUSG00000051678	93877	1.2	0.13	0.08	0	0.04	0.02	0.01
2979:280	RIKEN cDNA 2210011C24 gene	2210011C24Rik	Mus musculus	ENSMUSG00000074217	70134	0	NA	NA	NA	0.12	0.03	1.03
2988:564	defensin beta 7	Defb7	Mus musculus	ENSMUSG00000037790	246080	NA	0	0	0	NA	NA	NA
3007:1615	predicted gene 15406	Gm15406	Mus musculus	ENSMUSG00000085237	NA	NA	NA	NA	NA	0.01	0.02	0
2979:826	predicted gene 16434	Gm16434	Mus musculus	ENSMUSG00000095015	100042182	NA	0	0	0	NA	NA	NA
3028:938	predicted gene 21571	Gm21571	Mus musculus	NA	100862223	NA	0	0	0	NA	NA	NA
3032:926	spermatogenesis associated glutamate Erich protein 4C	Speer4c	Mus musculus	ENSMUSG00000073208	100502967	NA	0	0	0	0	0	0
3005:987	predicted gene 20687	Gm20687	Mus musculus	NA	102634039	NA	0.64	0.55	0	NA	NA	NA
3017:991	predicted gene 31519	Gm31519	Mus musculus	NA	102633772	NA	0	0	0	NA	NA	NA
2982:269	oxysterol binding proteinlike 7	Osbpl7	Mus musculus	ENSMUSG00000038534	71240	0.02	1.15	0.02	5.39	0.27	0.11	0.46
3020:1402	predicted gene 10067	Gm10067	Mus musculus	ENSMUSG00000095279	NA	NA	NA	NA	NA	0	0	0
2980:732	vomeronasal 2 receptor 60	Vmn2r60	Mus musculus	ENSMUSG00000090619	637898	NA	0.09	0.07	0	NA	NA	NA
3028:163	achaetescute family bHLH transcription factor 3	Ascl3	Mus musculus	ENSMUSG00000035951	56787	0	0.04	0	0	0	0	0
2996:141	zinc finger protein 354B	Zfp354b	Mus musculus	ENSMUSG00000020335	27274	0.04	1.04	1.05	0	0.07	0.05	0.07
125 days, 21:53:00	ornithine transcarbamylase	Otc	Mus musculus	ENSMUSG00000031173	18416	0	0.01	0.27	0	0	0.01	0
3008:880	crumbs homolog 1 pseudogene	Gm18431	Mus musculus	NA	100417159	NA	0	0	0	NA	NA	NA
3012:1014	predicted gene 32236	Gm32236	Mus musculus	NA	102634718	NA	0	0	0	NA	NA	NA
3014:1054	predicted gene 35674	Gm35674	Mus musculus	NA	102639340	NA	0.02	0	0	NA	NA	NA
2991:1104	predicted gene 36893	Gm36893	Mus musculus	NA	102640948	NA	0.24	0.11	0	NA	NA	NA
3006:257	RNA polymerase II associated protein 1	Rpap1	Mus musculus	ENSMUSG00000034032	68925	0.11	1.15	0.24	3.97	0.27	0.23	0.19
2994:986	predicted gene 31759	Gm31759	Mus musculus	ENSMUSG00000117560	102634093	NA	0	0	0	NA	NA	NA
2979:658	taste receptor type 2 member 124	Tas2r124	Mus musculus	ENSMUSG00000060412	387351	0.02	0	0	0	NA	NA	NA
2981:1049	predicted gene 34113	Gm34113	Mus musculus	ENSMUSG00000111524	102637247	NA	0.01	0	0	NA	NA	NA
2980:170	ubiquitin carboxylterminal esterase L5	Uchl5	Mus musculus	ENSMUSG00000018189	56207	1.66	6.77	1.83	5.9	1.46	0.24	0.64
2993:687	actinin alpha 4 pseudogene	Gm6101	Mus musculus	NA	619785	NA	0	0	0	NA	NA	NA
124 days, 6:25:00	estrogen receptor 2 beta	Esr2	Mus musculus	ENSMUSG00000021055	13983	0	0.1	0.02	0	0	0	0
2992:998	predicted gene 31125	Gm31125	Mus musculus	NA	102633257	NA	0.02	0	0	NA	NA	NA
3006:733	glyceraldehyde3phosphate dehydrogenase pseudogene	Gm8984	Mus musculus	NA	668121	NA	0.08	0.1	0	NA	NA	NA
3010:679	predicted gene 6362	Gm6362	Mus musculus	NA	622812	NA	0	0	0	NA	NA	NA
2989:555	olfactory receptor 1311	Olfr1311	Mus musculus	ENSMUSG00000109403	258271	NA	0	0	0	NA	NA	NA
3005:573	cadherinrelated family member 2	Cdhr2	Mus musculus	ENSMUSG00000034918	268663	0	0.12	0	0	0.01	0	0
2997:852	predicted gene 15628	Gm15628	Mus musculus	NA	100043176	NA	0	0	0	NA	NA	NA
2989:847	R3H domain containinglike	R3hdml	Mus musculus	ENSMUSG00000078949	100043899	0	0	0	0	0	0	0
3033:262	RIKEN cDNA C630043F03 gene	C630043F03Rik	Mus musculus	NA	68285	NA	1.78	1.66	0	NA	NA	NA
3013:1011	predicted gene 32399	Gm32399	Mus musculus	NA	102634934	NA	0.06	0	0	NA	NA	NA
3032:1372	predicted gene 20496	Gm20496	Mus musculus	ENSMUSG00000092550	NA	NA	NA	NA	NA	0	0	0
2984:825	ATP synthase H transporting mitochondrial F0 complex subunit g pseudogene	Gm10221	Mus musculus	NA	100042348	NA	1.69	1.1	3.29	NA	NA	NA
3025:951	predicted gene 29834	Gm29834	Mus musculus	NA	102631515	NA	0	0	0	NA	NA	NA
3021:597	RIKEN cDNA A430108G06 gene	A430108G06Rik	Mus musculus	ENSMUSG00000086851	319650	0.02	0.56	0.1	0	NA	NA	NA
2981:604	nucleoporin 62 Cterminal like	Nup62cl	Mus musculus	ENSMUSG00000072944	279706	NA	0.03	0	0	0	0	0
3011:617	predicted gene 20554	Gm20554	Mus musculus	NA	328287	0	0	0	0	NA	NA	NA
2979:896	solute carrier family 25 mitochondrial carrier adenine nucleotide translocator member 13 pseudogene	Gm19230	Mus musculus	NA	100418468	NA	0	0	0	NA	NA	NA
2991:937	predicted gene 29701	Gm29701	Mus musculus	NA	101055629	NA	0	0	0	NA	NA	NA
2992:607	retrotransposon Gaglike 1	Rtl1	Mus musculus	ENSMUSG00000098639	353326	3.46	NA	NA	NA	NA	NA	NA
3004:334	RIKEN cDNA 4930466F19 gene	4930466F19Rik	Mus musculus	NA	75026	0.12	NA	NA	NA	NA	NA	NA
3028:1309	RIKEN cDNA 9330161L09 gene	9330161L09Rik	Mus musculus	ENSMUSG00000055271	NA	NA	NA	NA	NA	0.01	0	0
2985:986	predicted gene 31814	Gm31814	Mus musculus	ENSMUSG00000115869	102634162	NA	0.01	0	0	NA	NA	NA
2992:853	Wilms tumour 1associating protein pseudogene	Gm14292	Mus musculus	NA	100043168	NA	0.29	0.07	1.98	NA	NA	NA
3014:996	predicted gene 12223	Gm12223	Mus musculus	NA	102633420	NA	0.05	0.21	0	NA	NA	NA
2982:344	ermin ERMlike protein	Ermn	Mus musculus	ENSMUSG00000026830	77767	1.74	0.1	0	0	0.34	0.03	7.16
3029:1106	predicted gene 36765	Gm36765	Mus musculus	NA	102640781	NA	0.08	0	0	NA	NA	NA
2981:141	signaling lymphocytic activation molecule family member 1	Slamf1	Mus musculus	ENSMUSG00000015316	27218	0.03	0.04	0	0	0.01	0	0.01
125 days, 6:29:00	dystrophin related protein 2	Drp2	Mus musculus	ENSMUSG00000000223	13497	2.58	1.82	0.52	0	0.53	0.75	0
3005:441	saccharopine dehydrogenase putative	Sccpdh	Mus musculus	ENSMUSG00000038936	109232	0	5.37	3.52	9.15	1.48	1.47	5.02
3024:638	Immunoglobulin heavy constant epsilon	Ighe	Mus musculus	NA	380792	0.02	NA	NA	NA	NA	NA	NA
2987:233	RIKEN cDNA 2010106E10 gene	2010106E10Rik	Mus musculus	ENSMUSG00000025528	67715	0	0.01	0.02	0	0	0	0
3014:1070	predicted gene 34816	Gm34816	Mus musculus	ENSMUSG00000102661	102638197	NA	0	0	0	NA	NA	NA
3029:290	receptor accessory protein 4	Reep4	Mus musculus	ENSMUSG00000033589	72549	0.03	0.31	0.93	6.22	0.1	0.08	0.35
2996:890	ribosomal protein L3 pseudogene	Gm17996	Mus musculus	NA	100416241	NA	0	0	0	NA	NA	NA
3010:821	vomeronasal 2 receptor 36	Vmn2r36	Mus musculus	ENSMUSG00000091651	100042653	NA	0	0	0	NA	NA	NA
3004:301	PNMAlike 1	Pnmal1	Mus musculus	ENSMUSG00000041141	71691	NA	NA	NA	NA	1.77	0.21	0.39
3028:903	eukaryotic translation initiation factor 5 pseudogene	Gm18899	Mus musculus	NA	100417922	NA	0.21	0.16	0	NA	NA	NA
2998:318	mirrorimage polydactyly 1	Mipol1	Mus musculus	ENSMUSG00000047022	73490	0.06	1.28	0.92	4.22	0.12	0.09	0.28
3016:140	shroom family member 3	Shroom3	Mus musculus	ENSMUSG00000029381	27428	2.02	0.2	0.42	0	0.11	0.1	0.12
2980:161	zinc finger protein 318	Zfp318	Mus musculus	ENSMUSG00000015597	57908	0	3.01	0.97	7.51	0.86	0.38	0.49
2981:615	dopamine beta hydroxylase opposite strand	Dbhos	Mus musculus	ENSMUSG00000085008	329371	0.01	0.03	0	0	0	0	0.01
2984:881	high mobility group box 1 pseudogene	Gm18365	Mus musculus	NA	100417020	NA	0	0	0	NA	NA	NA
3013:604	microtubuleassociated protein pseudogene	Gm11624	Mus musculus	NA	276809	NA	0	0	0	NA	NA	NA
2990:124	tcomplex protein 10a	Tcp10a	Mus musculus	ENSMUSG00000071322	21461	0.23	0.01	0	0	0	0	0
3025:533	RIKEN cDNA 9230109A22 gene	9230109A22Rik	Mus musculus	NA	223413	0	NA	NA	NA	NA	NA	NA
2988:352	transmembrane protein 234	Tmem234	Mus musculus	ENSMUSG00000028797	76799	3.14	6.56	3.45	7.92	4.85	2.78	6.67
3030:122	tolllike receptor 6	Tlr6	Mus musculus	ENSMUSG00000051498	21899	0.02	0.02	0.12	0	0.01	0.07	0.01
2986:708	tubulin beta 2a pseudogene 2	Tubb2aps2	Mus musculus	NA	627110	NA	0.13	0.18	1.98	NA	NA	NA
3004:716	calcium binding protein 39like pseudogene	Gm7912	Mus musculus	NA	666062	NA	0	0	0	NA	NA	NA
3005:902	DCP1 decapping enzyme homolog A pseudogene	Gm18999	Mus musculus	NA	100418099	NA	0.02	0.05	0	NA	NA	NA
2982:506	lectin mannosebinding 2like	Lman2l	Mus musculus	ENSMUSG00000001143	214895	0.52	3.65	1.05	0	1.25	0.53	0.61
2982:746	aminoacyl tRNA synthetase complexinteracting multifunctional protein 2 pseudogene	Gm8285	Mus musculus	NA	666783	NA	0	0	0	NA	NA	NA
2997:141	nuclear fragile X mental retardation protein interacting protein 1	Nufip1	Mus musculus	ENSMUSG00000022009	27275	0.03	2.84	0.52	0	0.3	0.11	0.25
3024:535	protein phosphatase 1 regulatory subunit 26	Ppp1r26	Mus musculus	ENSMUSG00000035829	241289	2.4	0.9	0.61	0	0.21	0.11	0.1
2993:648	sperm antigen with calponin homology and coiledcoil domains 1	Specc1	Mus musculus	ENSMUSG00000042331	432572	2.4	3.78	4.76	6.61	0.9	1.45	2.3
3013:571	G proteincoupled receptor 157	Gpr157	Mus musculus	ENSMUSG00000047875	269604	0.01	0.08	0.06	0	0.02	0	0.01
126 days, 5:55:00	NUMB endocytic adaptor protein	Numb	Mus musculus	ENSMUSG00000021224	18222	0.9	3.57	2.47	3.97	0.27	0.21	0.17
3012:542	Ras association RalGDSAF6 domain family Nterminal member 9	Rassf9	Mus musculus	ENSMUSG00000044921	237504	0.18	0.02	0.27	0	0.04	0	0
2992:251	transmembrane protein 127	Tmem127	Mus musculus	ENSMUSG00000034850	69470	1.79	3.11	0.54	5.49	1.54	0.76	0.68
3007:240	glyoxalase domain containing 4	Glod4	Mus musculus	ENSMUSG00000017286	67201	1.55	5.48	1.4	6.27	0.73	0.26	1.74
2988:99	small prolinerich protein 2C pseudogene	Sprr2cps	Mus musculus	NA	20757	NA	0	0	0	NA	NA	NA
2978:612	transmembrane protein 52B	Tmem52b	Mus musculus	ENSMUSG00000030160	330428	0.02	0	0	0	0	0	0
2998:570	ankyrin repeat domain 65	Ankrd65	Mus musculus	ENSMUSG00000078487	242805	0	0.01	0	0	0	0	0
3030:709	predicted gene 6641	Gm6641	Mus musculus	NA	625989	NA	0.01	0	0	NA	NA	NA
3028:1554	predicted gene 4793	Gm4793	Mus musculus	ENSMUSG00000054412	NA	NA	NA	NA	NA	0.03	0	0.02
2991:723	vomeronasal 2 receptor pseudogene 115	Vmn2rps115	Mus musculus	NA	665292	NA	0	0	0	NA	NA	NA
3031:998	predicted gene 31161	Gm31161	Mus musculus	NA	102633302	NA	0.05	0	0	NA	NA	NA
3000:729	predicted gene 7285	Gm7285	Mus musculus	NA	640050	NA	0.33	0.94	0	NA	NA	NA
2988:658	taste receptor type 2 member 138	Tas2r138	Mus musculus	ENSMUSG00000058250	387513	0.02	0	0	0	NA	NA	NA
2986:1575	predicted gene 2004	Gm2004	Mus musculus	ENSMUSG00000095648	628147	NA	NA	NA	NA	0	0	0
3005:417	protein kinase AMPactivated alpha 2 catalytic subunit	Prkaa2	Mus musculus	ENSMUSG00000028518	108079	0.01	2.79	1.18	0	0.65	0.07	0.14
2979:578	olfactory receptor 1351	Olfr1351	Mus musculus	ENSMUSG00000063216	259042	NA	0	0	0	NA	NA	NA
3008:106	nuclear receptor subfamily 1 group H member 4	Nr1h4	Mus musculus	ENSMUSG00000047638	20186	0	0.04	0	0	0.02	0	0
2998:865	small nucleolar RNA CD box 14D	Snord14d	Mus musculus	ENSMUSG00000095118	100302593	NA	0.01	0	0	NA	NA	NA
3018:251	RIKEN cDNA 2310002D06 gene	2310002D06Rik	Mus musculus	ENSMUSG00000112701	69522	NA	0.15	0	0	NA	NA	NA
2988:649	RIKEN cDNA G630064G18 gene	G630064G18Rik	Mus musculus	ENSMUSG00000110242	414128	NA	0.11	0	0	NA	NA	NA
2987:837	predicted gene 10340	Gm10340	Mus musculus	ENSMUSG00000071613	100040697	NA	0	0	0	0	0	0
2991:1077	predicted gene 36451	Gm36451	Mus musculus	NA	102640380	NA	0	0	0	NA	NA	NA
2980:965	tRNA methyltransferase 112 homolog	Gm31067	Mus musculus	NA	102633172	NA	0	0	0	NA	NA	NA
2995:574	BAH domain and coiledcoil containing 1	Bahcc1	Mus musculus	ENSMUSG00000039741	268515	0.19	0.81	0.8	5.9	0.22	0.15	0.29
2983:239	RIKEN cDNA 1700042G07 gene	1700042G07Rik	Mus musculus	ENSMUSG00000078593	67323	0.1	NA	NA	NA	0	0	0
2987:731	predicted gene 7229	Gm7229	Mus musculus	NA	638068	NA	0.08	0.05	0	NA	NA	NA
2993:705	vomeronasal 2 receptor pseudogene 56	Vmn2rps56	Mus musculus	NA	628403	NA	0.01	0	0	NA	NA	NA
2990:1642	RIKEN cDNA 4930433J02 gene	4930433J02Rik	Mus musculus	ENSMUSG00000103478	NA	NA	NA	NA	NA	0	0	0
3009:618	predicted gene 12018	Gm12018	Mus musculus	ENSMUSG00000085453	327872	0	0	0.03	0	NA	NA	NA
3013:968	predicted gene 12322	Gm12322	Mus musculus	NA	102632842	NA	0.05	0	0	NA	NA	NA
2981:997	predicted gene 31216	Gm31216	Mus musculus	NA	102633380	NA	0.01	0.02	0	NA	NA	NA
2997:1025	predicted gene 33494	Gm33494	Mus musculus	NA	102636429	NA	0	0	0	NA	NA	NA
3006:598	pyruvate dehydrogenase phosphatase regulatory subunit	Pdpr	Mus musculus	ENSMUSG00000033624	319518	0.41	2.09	1	0	0.11	0.13	0.08
124 days, 20:47:00	forkhead box A3	Foxa3	Mus musculus	ENSMUSG00000040891	15377	0	0.01	0	0	0	0	0
3006:897	hydroxydelta5steroid dehydrogenase 3 beta and steroid deltaisomerase 5 pseudogene	Gm19211	Mus musculus	NA	100418433	NA	0	0	0	NA	NA	NA
3027:62	macrophage expressed gene 1	Mpeg1	Mus musculus	ENSMUSG00000046805	17476	0.01	0.04	0.12	0	0.06	0	0.01
3020:880	melanoma antigen family A 4 pseudogene	Gm14722	Mus musculus	NA	100417175	NA	0	0	0	NA	NA	NA
2985:606	thiosulfate sulfurtransferase rhodaneselike domain containing 2	Tstd2	Mus musculus	ENSMUSG00000035495	272027	0	1	0.9	4.92	0.22	0.15	0.4
3002:389	pyridoxaldependent decarboxylase domain containing 1	Pdxdc1	Mus musculus	ENSMUSG00000022680	94184	1.06	4.69	2.61	0	1.01	0.7	1.65
2994:1062	predicted gene 12624	Gm12624	Mus musculus	NA	102638879	NA	0	0	0	NA	NA	NA
3004:719	protein phosphatase 1 regulatory inhibitor subunit 2 pseudogene 2	Ppp1r2ps2	Mus musculus	NA	665685	NA	0.17	0.15	0	NA	NA	NA
2989:521	natriuretic peptide receptor 2	Npr2	Mus musculus	ENSMUSG00000028469	230103	1.33	1.73	1.4	6.16	0.3	0.36	0.06
2982:83	peripherin	Prph	Mus musculus	ENSMUSG00000023484	19132	0.82	0.6	0	0	0.05	0.01	0
2982:1425	predicted gene 29663	Gm29663	Mus musculus	ENSMUSG00000101314	NA	NA	NA	NA	NA	0	0	0
2978:107	serum amyloid Pcomponent	Apcs	Mus musculus	ENSMUSG00000026542	20219	0	0	0	0	NA	NA	NA
3003:241	bifunctional apoptosis regulator	Bfar	Mus musculus	ENSMUSG00000079737	67118	0.11	NA	NA	NA	0.04	0.01	0.07
3023:579	olfactory receptor 1282	Olfr1282	Mus musculus	ENSMUSG00000096554	258909	NA	0	0	0	NA	NA	NA
2989:1521	predicted gene 14104	Gm14104	Mus musculus	ENSMUSG00000086575	NA	NA	NA	NA	NA	0	0	0
2979:469	vomeronasal 1 receptor 52	Vmn1r52	Mus musculus	ENSMUSG00000060816	113849	NA	0	0	0	NA	NA	NA
2987:566	high mobility group box 1 pseudogene	Gm518	Mus musculus	NA	245015	NA	0.01	0	0	NA	NA	NA
2994:1550	predicted gene 42902	Gm42902	Mus musculus	ENSMUSG00000106396	NA	NA	NA	NA	NA	0.01	0	0.01
125 days, 15:37:00	potassium voltagegated channel shakerrelated subfamily beta member 1	Kcnab1	Mus musculus	ENSMUSG00000027827	16497	2.75	5.2	0.07	0	1.18	0.06	0.07
3031:646	vomeronasal 1 receptor 209	Vmn1r209	Mus musculus	ENSMUSG00000071491	432736	NA	0	0	0	0	0	0
3020:1056	predicted gene 12927	Gm12927	Mus musculus	ENSMUSG00000085203	102639193	NA	0.01	0.21	0	0	0.01	0
2986:967	predicted gene 30904	Gm30904	Mus musculus	NA	102632962	NA	0.2	0	0	NA	NA	NA
3029:240	TBC1 domain family member 20	Tbc1d20	Mus musculus	ENSMUSG00000027465	67231	0.1	1.66	0.82	0	0.87	0.42	0.74
3032:252	RIKEN cDNA 1700012P22 gene	1700012P22Rik	Mus musculus	ENSMUSG00000028589	69364	0.02	0.01	0	0	0	0	0
3015:1054	predicted gene 35676	Gm35676	Mus musculus	NA	102639342	NA	0	0	0	NA	NA	NA
2990:1049	predicted gene 27246	Gm27246	Mus musculus	NA	102637261	NA	0	0	0	NA	NA	NA
3032:921	calcium channel voltagedependent beta subunit associated regulatory protein	Cbarp	Mus musculus	ENSMUSG00000035640	100503659	3.81	NA	NA	NA	3.56	0.55	0.31
3019:66	latexin	Lxn	Mus musculus	ENSMUSG00000047557	17035	2.01	3.45	7.25	0	0.96	4.21	0.08
3027:587	olfactory receptor 994	Olfr994	Mus musculus	ENSMUSG00000075219	258425	NA	0	0	0	NA	NA	NA
3004:863	vomeronasal 1 receptor pseudogene 97	Vmn1rps97	Mus musculus	NA	100312527	NA	0	0	0	NA	NA	NA
124 days, 8:28:00	E4F transcription factor 1	E4f1	Mus musculus	ENSMUSG00000024137	13560	0.09	1.97	1.41	0	0.49	0.32	0.23
2998:395	predicted gene 12108	Gm12108	Mus musculus	ENSMUSG00000086386	104692	NA	0.03	0	0	0	0	0
3032:62	myelin protein zero	Mpz	Mus musculus	ENSMUSG00000056569	17528	0.04	0.01	0	0	0	0	0
125 days, 9:01:00	cytochrome c oxidase subunit 8A	Cox8a	Mus musculus	ENSMUSG00000035885	12868	2.21	9.86	9	8.81	10.43	11.04	9.58
2997:580	olfactory receptor 218	Olfr218	Mus musculus	ENSMUSG00000046643	258880	NA	0	0	0	NA	NA	NA
2999:142	Nsulfoglucosamine sulfohydrolase sulfamidase	Sgsh	Mus musculus	ENSMUSG00000005043	27029	0.19	0.46	1.28	0	0.08	0.26	0.17
2985:896	proteinkinase interferoninducible double stranded RNA dependent inhibitor repressor of P58 repressor pseudogene	Gm19235	Mus musculus	NA	100418477	NA	0	0	0	NA	NA	NA
3022:311	RIKEN cDNA 4930437M23 gene	4930437M23Rik	Mus musculus	ENSMUSG00000105688	73976	NA	0	0	0	NA	NA	NA
3032:565	transmembrane protein 266	Tmem266	Mus musculus	ENSMUSG00000032313	244886	0.04	NA	NA	NA	0.15	0.01	0
2991:310	CCCTCbinding factor zinc finger proteinlike opposite strand	Ctcflos	Mus musculus	ENSMUSG00000087382	74161	0.01	0	0	0	0	0	0
2994:1401	expressed sequence AA645442	AA645442	Mus musculus	ENSMUSG00000086669	NA	NA	NA	NA	NA	0	0	0
3029:762	TatD DNase domain containing 2 pseudogene	Gm9363	Mus musculus	NA	668791	NA	0	0	0	NA	NA	NA
3000:1617	predicted gene 37233	Gm37233	Mus musculus	ENSMUSG00000102336	NA	NA	NA	NA	NA	0.02	0.02	0
2986:427	lymphocyte antigen 6 complex pseudogene	9030619P08Rik	Mus musculus	ENSMUSG00000053168	105892	NA	0	0	0	NA	NA	NA
2994:367	zinc finger CCHC domain containing 4	Zcchc4	Mus musculus	ENSMUSG00000029179	78796	0	1.54	0.9	0	0.29	0.19	0.11
2979:308	coiledcoil domain containing 182	Ccdc182	Mus musculus	ENSMUSG00000098681	74297	0	NA	NA	NA	NA	NA	NA
3019:1169	uncharacterized LOC105246914	LOC105246914	Mus musculus	NA	105246914	NA	0.02	0	0	NA	NA	NA
124 days, 3:50:00	histocompatibility 2 M region locus 3	H2M3	Mus musculus	ENSMUSG00000016206	14991	0	0.36	0	0	0.08	0.01	0.01
3003:569	guanine nucleotide binding protein alpha transducing 3	Gnat3	Mus musculus	ENSMUSG00000028777	242851	0.01	0	0	0	NA	NA	NA
3020:1433	predicted gene 10614	Gm10614	Mus musculus	ENSMUSG00000097773	NA	NA	NA	NA	NA	0.02	0.01	0.01
3016:1045	predicted gene 34297	Gm34297	Mus musculus	NA	102637506	NA	0.03	0.03	0	NA	NA	NA
2994:536	protein peptidylprolyl cistrans isomerase NIMAinteracting 1 retrogene 1	Pin1rt1	Mus musculus	ENSMUSG00000074997	241593	NA	0.19	0.09	0	0	0	0
3027:910	small nucleolar RNA CD box 100	Snord100	Mus musculus	ENSMUSG00000080486	100529075	NA	0.06	0.17	0	NA	NA	NA
125 days, 11:18:00	guanine nucleotide binding protein alpha 15	Gna15	Mus musculus	ENSMUSG00000034792	14676	0	0.19	0.03	0	0.11	0	0.01
2998:365	CTTNBP2 Nterminal like	Cttnbp2nl	Mus musculus	ENSMUSG00000062127	80281	2.51	1.59	0.87	0	0.37	0.2	0.5
3022:591	membraneassociated ring finger C3HC4 3	2003-03-01	Mus musculus	ENSMUSG00000032656	320253	0	NA	NA	NA	0.07	0.06	0
3018:1072	predicted gene 36640	Gm36640	Mus musculus	NA	102640621	NA	0.01	0	0	NA	NA	NA
3004:542	keratin 39	Krt39	Mus musculus	ENSMUSG00000064165	237934	0.01	0	0	0	0	0	0
3029:890	ribosomal protein 10 pseudogene	Gm17975	Mus musculus	NA	100416218	NA	0	0	0	NA	NA	NA
3012:849	NLR family pyrin domain containing 4E pseudogene	Gm4541	Mus musculus	NA	100043595	NA	0	0	0	NA	NA	NA
3014:638	ataxin 7like 1	Atxn7l1	Mus musculus	ENSMUSG00000020564	380753	1.12	5.04	3.19	7.02	0.83	0.41	0.31
3012:67	ligase III DNA ATPdependent	Lig3	Mus musculus	ENSMUSG00000020697	16882	1.35	1.18	0.16	7.32	0.44	0.22	0.47
3025:737	heterogeneous nuclear ribonucleoprotein A1 pseudogene	Gm8789	Mus musculus	NA	667743	NA	0.11	0.03	0	NA	NA	NA
2997:306	RIKEN cDNA 4933439C10 gene	4933439C10Rik	Mus musculus	ENSMUSG00000072893	74476	NA	3.09	2.57	0	NA	NA	NA
2979:1025	predicted gene 33483	Gm33483	Mus musculus	NA	102636409	NA	0.04	0	0	NA	NA	NA
2984:105	serineargininerich splicing factor 5	Srsf5	Mus musculus	ENSMUSG00000021134	20384	NA	9.08	9.61	9.6	4.48	2.44	4.78
2982:281	5nucleotidase domain containing 2	Nt5dc2	Mus musculus	ENSMUSG00000071547	70021	0	1.73	1.42	5.39	0.85	0.47	0.06
2996:1548	RIKEN cDNA 4833413E03 gene	4833413E03Rik	Mus musculus	ENSMUSG00000013562	NA	NA	NA	NA	NA	0	0	0
3004:1086	predicted gene 13601	Gm13601	Mus musculus	NA	102639617	NA	0.07	0	0	NA	NA	NA
3015:144	protein phosphatase 1 regulatory subunit 3C	Ppp1r3c	Mus musculus	ENSMUSG00000067279	53412	0.77	0.23	4.35	0	0.27	2.19	0.05
2998:110	sprouty RTK signaling antagonist 2	Spry2	Mus musculus	ENSMUSG00000022114	24064	1.45	1.52	2.25	0	0.18	0.47	0.1
2979:684	corepressor interacting with RBPJ 1 pseudogene	Gm13803	Mus musculus	NA	621146	NA	1.01	0.35	1.98	NA	NA	NA
3012:314	developmental pluripotency associated 2	Dppa2	Mus musculus	ENSMUSG00000072419	73703	0.03	0.01	0	0	0	0	0
3018:974	predicted gene 30505	Gm30505	Mus musculus	ENSMUSG00000116831	102632430	NA	0.02	0	0	NA	NA	NA
3031:416	serineargininerich splicing factor 9	Srsf9	Mus musculus	ENSMUSG00000029538	108014	0.18	5.64	2.48	7.12	1.19	0.72	1.54
3005:1318	predicted gene 28382	Gm28382	Mus musculus	ENSMUSG00000100151	NA	NA	NA	NA	NA	0	0	0
3000:894	ribosomal protein S29 pseudogene	Gm2581	Mus musculus	NA	100502683	NA	0.03	0	0	NA	NA	NA
2986:760	glyceraldehyde3phosphate dehydrogenase pseudogene	Gm11796	Mus musculus	NA	669309	NA	0.04	0.03	0	NA	NA	NA
2997:581	olfactory receptor 1156	Olfr1156	Mus musculus	ENSMUSG00000075144	258814	NA	0	0	0	NA	NA	NA
3015:1056	predicted gene 27008	Gm27008	Mus musculus	NA	102639188	NA	0.09	0.05	0	NA	NA	NA
2988:637	predicted gene 906	Gm906	Mus musculus	ENSMUSG00000095300	380882	0	0	0	0	NA	NA	NA
2987:563	prokineticin receptor 2	Prokr2	Mus musculus	ENSMUSG00000050558	246313	0.07	0.34	0	0	0.05	0	0
3028:746	taxilin alpha pseudogene	Gm8278	Mus musculus	NA	666764	NA	0	0	0	NA	NA	NA
3001:1031	predicted gene 33211	Gm33211	Mus musculus	NA	102636020	NA	0.01	0.1	0	NA	NA	NA
3006:109	fat mass and obesity associated	Fto	Mus musculus	ENSMUSG00000055932	26383	2.36	5.99	3.55	7.02	2.02	0.92	1.55
3031:533	fermitin family member 2	Fermt2	Mus musculus	ENSMUSG00000037712	218952	0.74	3.26	8.34	8.97	1.71	4.4	4.34
2986:985	predicted gene 31815	Gm31815	Mus musculus	NA	102634163	NA	0.03	0.16	0	NA	NA	NA
3013:711	G proteincoupled receptor 31 D17Leh66a region	Gpr31a	Mus musculus	NA	625031	NA	0	0	0	NA	NA	NA
2991:367	RIKEN cDNA 4930432F04 gene	4930432F04Rik	Mus musculus	NA	78792	0	NA	NA	NA	NA	NA	NA
125 days, 20:35:00	kinesin family member 5A	Kif5a	Mus musculus	ENSMUSG00000074657	16572	3.02	5.24	0.45	0	2.84	0.82	0.63
3011:60	tRNA	TrnT	Mus musculus	NA	17744	NA	2.64	1.51	3.67	NA	NA	NA
2979:324	dedicator of cytokinesis 11	Dock11	Mus musculus	ENSMUSG00000031093	75974	0.02	1.37	1.37	0	0.18	0.09	0
3007:973	predicted gene 29508	Gm29508	Mus musculus	ENSMUSG00000100789	102632488	NA	0.02	0.43	0	0.04	0.17	0
3024:736	actin related protein 23 complex subunit 1A pseudogene	Gm8843	Mus musculus	NA	667849	NA	0.09	0	0	NA	NA	NA
3033:886	asparagine synthetase pseudogene	Gm18143	Mus musculus	NA	100416522	NA	0	0	0	NA	NA	NA
2988:173	pecanex homolog	Pcnx	Mus musculus	ENSMUSG00000021140	54604	1.47	3.78	1.93	1.98	1.06	0.42	0.6
2988:62	NADH dehydrogenase subunit 4L	ND4L	Mus musculus	ENSMUSG00000065947	17720	NA	0.16	0.29	0	0	0	0
2999:70	laminin alpha 2	Lama2	Mus musculus	ENSMUSG00000019899	16773	NA	0.35	7.75	0	0.15	0.72	0.51
3000:721	RAB11B member RAS oncogene family pseudogene 2	Rab11bps2	Mus musculus	NA	665419	NA	2.11	0.85	0	NA	NA	NA
3014:322	coiledcoil domain containing 125	Ccdc125	Mus musculus	ENSMUSG00000048924	76041	0	0.41	0.33	0	0.01	0	0
3033:903	predicted gene 18903	Gm18903	Mus musculus	NA	100417927	NA	0	0	0	NA	NA	NA
3029:419	phosphatidylinositol 4kinase beta	Pi4kb	Mus musculus	ENSMUSG00000038861	107650	1.27	1	0.27	0	0.34	0.21	0.3
3030:1378	predicted gene 21814	Gm21814	Mus musculus	ENSMUSG00000096299	NA	NA	NA	NA	NA	0.09	0.03	0.04
3030:906	BCL2associated transcription factor 1 pseudogene	Gm18780	Mus musculus	NA	100417718	NA	0	0	0	NA	NA	NA
3000:1590	predicted gene 29337	Gm29337	Mus musculus	ENSMUSG00000099848	NA	NA	NA	NA	NA	0	0	0
3014:620	RIKEN cDNA C330020E22 gene	C330020E22Rik	Mus musculus	NA	320896	NA	0.19	0.29	0	NA	NA	NA
3033:711	TGF betainducible nuclear protein 1 pseudogene	Gm12599	Mus musculus	NA	625132	NA	0.02	0.03	0	NA	NA	NA
2989:988	predicted gene 26579	Gm26579	Mus musculus	ENSMUSG00000097104	102633950	NA	0	0	0	NA	NA	NA
125 days, 0:17:00	apolipoprotein CIV	Apoc4	Mus musculus	ENSMUSG00000074336	11425	0.01	0	0	0	0	0	0
2988:967	predicted gene 30906	Gm30906	Mus musculus	NA	102632964	NA	0.1	0	0	NA	NA	NA
3020:248	ubiquitinconjugating enzyme E2 variant 1	Ube2v1	Mus musculus	ENSMUSG00000078923	66589	1.14	5.02	1.9	5.06	0.02	0.01	0.02
2985:283	membranespanning 4domains subfamily A member 10	Ms4a10	Mus musculus	ENSMUSG00000024731	69826	0	0.01	0	0	NA	NA	NA
3010:715	predicted gene 7972	Gm7972	Mus musculus	ENSMUSG00000109032	666190	NA	0.12	0.25	0	NA	NA	NA
2994:895	RIKEN cDNA 9530027J09 gene	9530027J09Rik	Mus musculus	ENSMUSG00000097197	100500713	NA	0.11	0	1.98	0	0	0
2992:332	activating transcription factor 7 interacting protein 2	Atf7ip2	Mus musculus	ENSMUSG00000039200	75329	0	0.03	0.22	0	0	0	0
3010:1088	predicted gene 13599	Gm13599	Mus musculus	NA	102639471	NA	0.01	0.02	0	NA	NA	NA
3024:98	SNU13 homolog small nuclear ribonucleoprotein U4U6U5	Snu13	Mus musculus	ENSMUSG00000063480	20826	0.62	NA	NA	NA	3.78	1.24	4.01
2982:617	polyAbinding protein cytoplasmic pseudogene	Gm5088	Mus musculus	NA	328451	NA	0.07	0	0	NA	NA	NA
3009:614	RIKEN cDNA A530013C23 gene	A530013C23Rik	Mus musculus	ENSMUSG00000006462	329562	0.45	0.13	0	0	0.05	0	0
2997:991	predicted gene 31500	Gm31500	Mus musculus	NA	102633748	NA	0.15	0	0	NA	NA	NA
2993:761	proteasome prosome macropain subunit beta type 3 pseudogene	Gm14227	Mus musculus	NA	668931	NA	0.17	0.08	0	NA	NA	NA
3010:502	kelchlike 11	Klhl11	Mus musculus	ENSMUSG00000048732	217194	2.47	5.16	1.33	0	0.07	0.01	0.03
2978:935	predicted gene 29742	Gm29742	Mus musculus	NA	101055911	NA	0	0	0	NA	NA	NA
2994:313	RIKEN cDNA 1700029M20 gene	1700029M20Rik	Mus musculus	ENSMUSG00000086788	73937	0	0	0	0	0	0	0
2983:907	predicted gene 18788	Gm18788	Mus musculus	NA	100417727	NA	0	0	0	NA	NA	NA
3013:506	TRM2 tRNA methyltransferase 2B	Trmt2b	Mus musculus	ENSMUSG00000067369	215201	0.01	0.93	1.07	4.43	0.2	0.22	0.2
2993:1033	predicted gene 33098	Gm33098	Mus musculus	NA	102635869	NA	0.01	0	0	NA	NA	NA
3017:845	predicted gene 16894	Gm16894	Mus musculus	ENSMUSG00000097899	100047133	NA	1.25	0.16	0	0.26	0.06	0.2
3013:733	glyceraldehyde3phosphate dehydrogenase pseudogene	Gm8993	Mus musculus	NA	668136	NA	0	0	0	NA	NA	NA
2983:240	mitochondrial amidoxime reducing component 2	2002-03-01	Mus musculus	ENSMUSG00000073481	67247	0	NA	NA	NA	1.14	1.78	1.06
2988:111	monoglyceride lipase	Mgll	Mus musculus	ENSMUSG00000033174	23945	2.38	5.42	8.91	8.59	3.52	7.26	3.75
3007:968	predicted gene 17147	Gm17147	Mus musculus	NA	102632836	NA	0.14	0	0	NA	NA	NA
3009:292	DAZ interacting protein 1like	Dzip1l	Mus musculus	ENSMUSG00000037784	72507	0.79	1.28	1.24	0	0.33	0.44	0
2987:892	tubulin beta 2A pseudogene	Gm17916	Mus musculus	NA	100416102	NA	0.08	0	0	NA	NA	NA
2998:214	nitric oxide synthase interacting protein	Nosip	Mus musculus	ENSMUSG00000003421	66394	0.07	4.71	1.48	4.78	0.82	0.4	1.24
3027:743	phosphoribosylaminoimidazole carboxylase phosphoribosylaminoribosylaminoimidazole succinocarboxamide synthetase pseudogene	Gm8445	Mus musculus	NA	667077	NA	0.01	0	0	NA	NA	NA
2979:540	leucinerich repeat immunoglobulinlike and transmembrane domains 2	Lrit2	Mus musculus	ENSMUSG00000043418	239038	0.01	0.01	0	0	0	0	0
3005:533	cytochrome P450 family 2 subfamily d polypeptide 34	Cyp2d34	Mus musculus	ENSMUSG00000094559	223706	NA	0	0	0	NA	NA	NA
2994:291	protein phosphatase methylesterase 1	Ppme1	Mus musculus	ENSMUSG00000030718	72590	2.74	6.07	2.89	4.61	2.35	0.66	1.14
3006:924	predicted gene 14023	Gm14023	Mus musculus	ENSMUSG00000085498	100503468	NA	0.31	0.67	0	NA	NA	NA
2989:1308	predicted gene 17111	Gm17111	Mus musculus	ENSMUSG00000090327	NA	NA	NA	NA	NA	0	0	0
2995:365	methyltransferase like 27	Mettl27	Mus musculus	ENSMUSG00000040557	79565	0	NA	NA	NA	0.31	0.22	0.17
2999:1105	predicted gene 36795	Gm36795	Mus musculus	NA	102640817	NA	0.01	0.03	0	NA	NA	NA
3011:1000	predicted gene 11281	Gm11281	Mus musculus	NA	102635690	NA	0.02	0.02	0	NA	NA	NA
3013:127	solute carrier family 22 organic cation transporter member 4	Slc22a4	Mus musculus	ENSMUSG00000020334	30805	0	0.79	1.62	0	0.09	0.17	0.04
2990:1556	predicted pseudogene 5426	Gm5426	Mus musculus	ENSMUSG00000096486	NA	NA	NA	NA	NA	0	0	0
3030:302	RIKEN cDNA 5430419D17 gene	5430419D17Rik	Mus musculus	ENSMUSG00000006204	71395	0.01	NA	NA	NA	0	0	0
3001:333	RIKEN cDNA 4930543N07 gene	4930543N07Rik	Mus musculus	ENSMUSG00000110037	75187	NA	0	0	0	NA	NA	NA
2982:582	olfactory receptor 902	Olfr902	Mus musculus	ENSMUSG00000049334	258798	NA	0	0	0	NA	NA	NA
3027:1234	RIKEN cDNA 4930547M16 gene	4930547M16Rik	Mus musculus	ENSMUSG00000097890	NA	NA	NA	NA	NA	0.02	0.01	0.01
3024:302	keratin associated protein 2813	Krtap2813	Mus musculus	ENSMUSG00000101315	71386	NA	0	0	0	0	0	0
2985:1008	predicted gene 32528	Gm32528	Mus musculus	NA	102635108	NA	0.05	0.09	0	NA	NA	NA
2990:992	predicted gene 31441	Gm31441	Mus musculus	NA	102633674	NA	0.01	0.31	0	NA	NA	NA
2995:760	calcyclin binding protein pseudogene	Gm13359	Mus musculus	NA	669582	NA	0.1	0.02	0	NA	NA	NA
2985:1071	predicted gene 29525	Gm29525	Mus musculus	NA	102638228	NA	0	0	0	NA	NA	NA
3012:242	YY1 associated factor 2	Yaf2	Mus musculus	ENSMUSG00000022634	67057	0.68	7.71	2.29	8.52	3.67	1.68	3.48
3004:1546	predicted gene 29291	Gm29291	Mus musculus	ENSMUSG00000101903	NA	NA	NA	NA	NA	0.01	0	0
3027:716	predicted pseudogene 7936	Gm7936	Mus musculus	NA	666114	NA	0.26	0.65	0	NA	NA	NA
3022:1311	predicted gene 3512	Gm3512	Mus musculus	ENSMUSG00000090363	NA	NA	NA	NA	NA	0	0	0
2990:408	WD repeat domain 91	Wdr91	Mus musculus	ENSMUSG00000058486	101240	0.25	1.25	1.69	0	0.42	0.36	1.04
124 days, 5:51:00	glutathione Stransferase theta 2	Gstt2	Mus musculus	ENSMUSG00000033318	14872	0	0.37	0.34	0	0.07	0.07	0
2989:1055	predicted gene 35703	Gm35703	Mus musculus	NA	102639374	NA	0	0	0	NA	NA	NA
2981:909	ring finger and WD repeat domain 2 pseudogene	Gm18703	Mus musculus	NA	100417591	NA	0	0	0	NA	NA	NA
126 days, 3:02:00	CDClike kinase 1	Clk1	Mus musculus	ENSMUSG00000026034	12747	1.95	7.95	8.53	9.07	1.07	0.74	0.96
2986:654	olfactory receptor 1535	Olfr1535	Mus musculus	ENSMUSG00000054890	404335	NA	0	0	0	NA	NA	NA
2998:689	peptidylprolyl isomerase A pseudogene 8361	Gm6070	Mus musculus	NA	606543	NA	0.2	0.11	0	NA	NA	NA
3009:1039	predicted gene 34658	Gm34658	Mus musculus	NA	102637979	NA	0	0	0	NA	NA	NA
3005:139	angiomotin	Amot	Mus musculus	ENSMUSG00000041688	27494	0	0.45	0.81	0	0.13	0.47	0.03
2987:810	predicted gene 10096	Gm10096	Mus musculus	ENSMUSG00000095887	100039377	NA	0	0	0	NA	NA	NA
2991:966	predicted gene 30960	Gm30960	Mus musculus	NA	102633039	NA	0	0	0	NA	NA	NA
3020:782	transmembrane protein 147 opposite strand	Tmem147os	Mus musculus	NA	791088	NA	2.99	0.5	5.06	NA	NA	NA
2986:878	ribosomal protein S4 Xlinked pseudogene	Gm14020	Mus musculus	NA	100417270	NA	0.01	0	0	NA	NA	NA
3016:884	testis expressed gene 24 pseudogene	Gm18267	Mus musculus	NA	100416806	NA	0	0	0	NA	NA	NA
3016:332	RIKEN cDNA 4930533L02 gene	4930533L02Rik	Mus musculus	NA	75207	0	NA	NA	NA	NA	NA	NA
2992:483	predicted gene 53	Gm53	Mus musculus	NA	193022	1.22	NA	NA	NA	NA	NA	NA
3018:549	UDPGlcNAcbetaGal beta13Nacetylglucosaminyltransferase 8	B3gnt8	Mus musculus	ENSMUSG00000059479	232984	0	0.06	0	0	0.03	0.01	0.02
2997:516	MLX interacting protein	Mlxip	Mus musculus	ENSMUSG00000038342	208104	0.3	2.4	1.78	6.16	0.27	0.16	0.09
2998:117	ubiquitously transcribed tetratricopeptide repeat gene Y chromosome	Uty	Mus musculus	ENSMUSG00000068457	22290	0.36	1.35	2.83	0	0.21	0.15	0.22
2983:831	pogo transposable element with KRAB domain pseudogene	Gm3372	Mus musculus	NA	100041498	NA	0	0	0	NA	NA	NA
3008:1606	predicted gene 38293	Gm38293	Mus musculus	ENSMUSG00000103156	NA	NA	NA	NA	NA	0	0	0
2998:650	cDNA Sequence BC037032	BC037032	Mus musculus	NA	414066	NA	0.74	0.79	0	NA	NA	NA
126 days, 6:11:00	activating transcription factor 4	Atf4	Mus musculus	ENSMUSG00000042406	11911	1.85	6.71	2.75	7.79	2.7	1.72	1.93
2985:834	predicted gene 3143	Gm3143	Mus musculus	ENSMUSG00000105153	100041108	NA	0.08	0	0	0	0	0
2989:401	tubulin gamma 2	Tubg2	Mus musculus	ENSMUSG00000045007	103768	1.32	4.98	0.24	5.39	1.05	0.03	0.24
3017:926	predicted gene 11549	Gm11549	Mus musculus	ENSMUSG00000085007	100503068	NA	NA	NA	NA	0.05	0	0
3009:1023	predicted gene 15807	Gm15807	Mus musculus	NA	102636589	NA	0	0	0	NA	NA	NA
2997:962	microRNA 6915	Mir6915	Mus musculus	ENSMUSG00000106600	102465979	NA	0	0	0	NA	NA	NA
3030:234	WAP fourdisulfide core domain 2	Wfdc2	Mus musculus	ENSMUSG00000017723	67701	0.08	0.02	0.1	0	0.01	0	0
3029:168	G protein pathway suppressor 2	Gps2	Mus musculus	ENSMUSG00000023170	56310	1.65	4.38	2.91	7.23	1.01	0.54	1.32
2988:654	olfactory receptor 1383	Olfr1383	Mus musculus	ENSMUSG00000107417	404337	NA	0	0	0	NA	NA	NA
3012:1314	predicted gene 12968	Gm12968	Mus musculus	ENSMUSG00000085701	NA	NA	NA	NA	NA	0.01	0.03	0
3031:594	RIKEN cDNA A530079E22 gene	A530079E22Rik	Mus musculus	NA	319977	0.19	NA	NA	NA	NA	NA	NA
2992:572	Nacetyltransferase 14	Nat14	Mus musculus	ENSMUSG00000035285	269854	1.58	6.44	0.47	0	2.48	0.85	0.35
3031:281	nucleoporin 43	Nup43	Mus musculus	ENSMUSG00000116037	69912	0.01	NA	NA	NA	NA	NA	NA
3025:284	ArfGAP with RhoGAP domain ankyrin repeat and PH domain 1	Arap1	Mus musculus	ENSMUSG00000032812	69710	0.01	0.07	1.51	0	0.11	0.52	0.28
124 days, 3:17:00	arylalkylamine Nacetyltransferase	Aanat	Mus musculus	ENSMUSG00000020804	11298	0	0.05	0	0	0.01	0	0
3008:741	predicted gene 12657	Gm12657	Mus musculus	NA	667250	NA	0.14	0.15	0	NA	NA	NA
2982:442	malectin	Mlec	Mus musculus	ENSMUSG00000048578	109154	0.96	3.72	1.05	6.74	1.53	1.13	1.26
3010:546	SPG7 paraplegin matrix AAA peptidase subunit	Spg7	Mus musculus	ENSMUSG00000000738	234847	0.01	3.37	1.61	0	0.74	0.65	0.76
124 days, 23:44:00	interferoninduced protein with tetratricopeptide repeats 1	Ifit1	Mus musculus	ENSMUSG00000034459	15957	0.01	0.04	0.12	0	0.03	0.02	0
3002:270	SEC13 homolog pseudogene	4933417G07Rik	Mus musculus	ENSMUSG00000106572	71182	NA	0.02	0.02	0	NA	NA	NA
3010:662	peptidylprolyl cistrans isomerase A pseudogene 138661	Gm5791	Mus musculus	NA	544940	NA	0.49	0.12	0	NA	NA	NA
2986:597	predicted gene 17739	Gm17739	Mus musculus	NA	319689	0.06	NA	NA	NA	NA	NA	NA
3019:995	predicted gene 31304	Gm31304	Mus musculus	NA	102633491	NA	0	0	0	NA	NA	NA
3022:62	proteasome prosome macropain 26S subunit nonATPase 7	Psmd7	Mus musculus	ENSMUSG00000039067	17463	2.88	7.65	4.42	8.57	3.38	1.8	3.79
2990:554	olfactory receptor 135	Olfr135	Mus musculus	ENSMUSG00000057801	258329	NA	0	0	0	0	0	0
2992:574	glutamate receptor metabotropic 4	Grm4	Mus musculus	ENSMUSG00000063239	268934	2.84	1.06	0.09	0	0.2	0	0.16
2986:263	family with sequence similarity 98 member B	Fam98b	Mus musculus	ENSMUSG00000027349	68215	0.04	3.6	1.44	0	1.04	0.63	0.58
2999:730	SET translocation pseudogene	Gm7239	Mus musculus	NA	638487	NA	0.01	0	0	NA	NA	NA
3024:808	predicted gene 15706	Gm15706	Mus musculus	ENSMUSG00000086013	100039495	NA	2.2	0.2	0	0.3	0.04	0.08
3012:517	BAI1associated protein 2like 2	Baiap2l2	Mus musculus	ENSMUSG00000018126	207495	0	1	0.28	0	0.15	0.01	0.01
3027:557	olfactory receptor 191	Olfr191	Mus musculus	ENSMUSG00000094539	258035	NA	0	0	0	NA	NA	NA
3010:763	Nalphaacetyltransferase 20 NatB catalytic subunit pseudogene	Gm9336	Mus musculus	NA	668757	NA	0.02	0	0	NA	NA	NA
2989:1568	predicted gene 31728	Gm31728	Mus musculus	ENSMUSG00000102923	NA	NA	NA	NA	NA	0	0	0
124 days, 12:07:00	capping protein actin filament muscle Zline alpha 3	Capza3	Mus musculus	ENSMUSG00000041791	12344	0.02	0	0	0	NA	NA	NA
2993:804	predicted gene 13197	Gm13197	Mus musculus	NA	100040292	NA	0.01	0	0	NA	NA	NA
3007:80	protein tyrosine phosphatase nonreceptor type 11	Ptpn11	Mus musculus	ENSMUSG00000043733	19247	0	4.59	1.12	0	1.74	1.18	1.81
3029:835	transformer 2 beta homolog pseudogene	Gm2975	Mus musculus	NA	100040804	NA	0.01	0	0	NA	NA	NA
3014:745	predicted gene 14692	Gm14692	Mus musculus	ENSMUSG00000079577	666842	NA	0	0	0	NA	NA	NA
3013:946	predicted gene 30078	Gm30078	Mus musculus	NA	102631851	NA	0.01	0	0	NA	NA	NA
2997:287	protein phosphatase 1 regulatory subunit 16A	Ppp1r16a	Mus musculus	ENSMUSG00000033819	73062	1.54	2.93	1.16	0	0.95	0.66	1.48
2979:671	DNA methyltransferase 3A pseudogene 1	Dnmt3aps1	Mus musculus	NA	445261	NA	0	0	0	NA	NA	NA
2991:352	lysine Kspecific demethylase 4C	Kdm4c	Mus musculus	ENSMUSG00000028397	76804	0.02	4.16	3.14	6.16	0.34	0.14	0.36
124 days, 4:33:00	solute carrier family 6 neurotransmitter transporter dopamine member 3	Slc6a3	Mus musculus	ENSMUSG00000021609	13162	0	0.03	0.03	0	0.01	0	0.01
3009:624	cache domain containing 1	Cachd1	Mus musculus	ENSMUSG00000028532	320508	0.48	1.25	3.72	0	0.4	0.64	0.16
2995:607	paternally expressed 13	Peg13	Mus musculus	ENSMUSG00000106847	353342	NA	5.02	0.4	0	NA	NA	NA
3000:1008	predicted gene 32544	Gm32544	Mus musculus	NA	102635125	NA	0	0	0	NA	NA	NA
2978:945	microRNA 378b	Mir378b	Mus musculus	ENSMUSG00000092985	100628571	NA	0	0	0	NA	NA	NA
3011:510	zinc finger protein 273	Zfp273	Mus musculus	ENSMUSG00000030446	212569	NA	0.87	0.38	2.78	0.21	0.08	0.18
124 days, 6:23:00	leucine rich repeat containing G protein coupled receptor 5	Lgr5	Mus musculus	ENSMUSG00000020140	14160	0.05	0.29	0.07	0	0.04	0	0
2984:539	lysosomalassociated membrane protein 3	Lamp3	Mus musculus	ENSMUSG00000041247	239739	0.03	0.09	0.06	0	0	0	0
3003:948	predicted gene 29962	Gm29962	Mus musculus	NA	102631687	NA	0.1	0	0	NA	NA	NA
3009:265	ATP synthase C subunit lysine Nmethyltransferase	Atpsckmt	Mus musculus	ENSMUSG00000039065	68073	0	NA	NA	NA	0.51	0.51	1.27
3027:558	olfactory receptor 857	Olfr857	Mus musculus	ENSMUSG00000094678	257963	NA	0.24	0.21	0	NA	NA	NA
3020:824	predicted gene 3776	Gm3776	Mus musculus	ENSMUSG00000111709	100042295	NA	0	0	0	NA	NA	NA
3008:964	predicted gene 31040	Gm31040	Mus musculus	NA	102633136	NA	0.04	0	0	NA	NA	NA
3022:1243	predicted gene 15520	Gm15520	Mus musculus	ENSMUSG00000085449	NA	NA	NA	NA	NA	0.01	0.02	0
3020:684	predicted gene 6158	Gm6158	Mus musculus	NA	620499	NA	0.1	0	0	NA	NA	NA
3015:167	Y box protein 3	Ybx3	Mus musculus	ENSMUSG00000030189	56449	1.17	2.91	2.52	6.16	0.44	0.33	0.85
2978:825	ribosomal protein S15A pseudogene 5	Rps15aps5	Mus musculus	ENSMUSG00000067058	100042335	NA	0.87	0.42	0	NA	NA	NA
3015:396	pecanex homolog 3	Pcnx3	Mus musculus	ENSMUSG00000054874	104401	0.01	NA	NA	NA	0.61	0.43	0.4
3019:950	predicted gene 29879	Gm29879	Mus musculus	NA	102631576	NA	0.04	0.02	0	NA	NA	NA
3001:661	zinc finger protein 973	Zfp973	Mus musculus	ENSMUSG00000078879	545490	NA	NA	NA	NA	0	0	0
3025:520	GLIS family zinc finger 1	Glis1	Mus musculus	ENSMUSG00000034762	230587	0.08	0.45	0.37	5.29	0.03	0.02	0.01
125 days, 7:46:00	protein arginine Nmethyltransferase 2	Prmt2	Mus musculus	ENSMUSG00000020230	15468	1.71	5.72	1.8	6.33	2.82	0.96	1.57
2981:244	DSN1 homolog MIS12 kinetochore complex component	Dsn1	Mus musculus	ENSMUSG00000027635	66934	0.41	0.16	0.3	0	0.05	0.1	0.02
126 days, 0:22:00	cellular communication network factor 2	Ccn2	Mus musculus	ENSMUSG00000019997	14219	0.69	NA	NA	NA	0.02	0	0
125 days, 11:43:00	interferon alpha and beta receptor 1	Ifnar1	Mus musculus	ENSMUSG00000022967	15975	3.77	2.08	1.52	7.44	0.74	0.7	0.4
3018:813	predicted gene 10373	Gm10373	Mus musculus	ENSMUSG00000072592	100038728	NA	0.48	0.44	2.78	0	0	0.01
3028:1541	predicted gene 29155	Gm29155	Mus musculus	ENSMUSG00000100764	NA	NA	NA	NA	NA	0.01	0	0
2989:355	protein phosphatase 1 regulatory subunit 3G	Ppp1r3g	Mus musculus	ENSMUSG00000050423	76487	0.05	0.04	3.74	0	0.21	1.92	0
3032:368	multiple C2 domains transmembrane 1	Mctp1	Mus musculus	ENSMUSG00000021596	78771	0	4.83	0.29	0	0.61	0.02	0.03
3023:659	microRNA 19b2	Mir19b2	Mus musculus	ENSMUSG00000065473	387195	NA	0	0	0	NA	NA	NA
3017:315	reproductive homeobox 13	Rhox13	Mus musculus	ENSMUSG00000050197	73614	0	0	0	0	NA	NA	NA
3030:117	voltagedependent anion channel 2	Vdac2	Mus musculus	ENSMUSG00000021771	22334	2.31	8.54	5.76	7.98	4.65	2.75	5.48
124 days, 14:38:00	Janus kinase 3	Jak3	Mus musculus	ENSMUSG00000031805	16453	0.01	0.22	0	0	0.05	0	0
2981:298	cullin associated and neddylation disassociated 1	Cand1	Mus musculus	ENSMUSG00000020114	71902	2.73	4.55	1.36	0	1.46	0.86	0.49
3019:874	microRNA 297c	Mir297c	Mus musculus	ENSMUSG00000076976	100124483	NA	0	0	0	NA	NA	NA
125 days, 0:42:00	interleukin 6	Il6	Mus musculus	ENSMUSG00000025746	16193	0	0	0	0	0	0	0
2994:896	SET translocation pseudogene	Gm12752	Mus musculus	NA	100422784	NA	0	0	0	NA	NA	NA
3027:314	pleckstrin and Sec7 domain containing	Psd	Mus musculus	ENSMUSG00000037126	73728	3.41	5.02	0.31	0	2.55	0.41	0.15
3025:615	DENNMADD domain containing 1B	Dennd1b	Mus musculus	ENSMUSG00000056268	329260	0.14	3.05	2.36	6.96	0.38	0.24	0.16
3003:998	predicted gene 10087	Gm10087	Mus musculus	NA	102633269	NA	0.02	0	0	NA	NA	NA
2995:1436	predicted gene 5435	Gm5435	Mus musculus	ENSMUSG00000094374	NA	NA	NA	NA	NA	0	0	0
3005:730	predicted gene 7244	Gm7244	Mus musculus	NA	638580	NA	0.02	0	0	NA	NA	NA
3006:248	centromere protein M	Cenpm	Mus musculus	ENSMUSG00000068101	66570	0.03	0.89	0	0	0.27	0.02	0.01
3026:486	vomeronasal 1 receptor 203	Vmn1r203	Mus musculus	ENSMUSG00000069289	171270	NA	0	0	0	NA	NA	NA
124 days, 4:26:00	erythrocyte membrane protein band 41 like 4a	Epb41l4a	Mus musculus	ENSMUSG00000024376	13824	0.07	NA	NA	NA	0.19	0.04	0.1
3027:1463	predicted gene 26739	Gm26739	Mus musculus	ENSMUSG00000097702	NA	NA	NA	NA	NA	0.01	0	0.01
2983:251	protease serine 56	Prss56	Mus musculus	ENSMUSG00000036480	69453	0	0.05	0	0	0.01	0.01	0
3008:240	nudE neurodevelopment protein 1	Nde1	Mus musculus	ENSMUSG00000022678	67203	2.45	0.18	2.99	4.61	0.45	2.08	2.05
2988:329	radial spoke head 9 homolog Chlamydomonas	Rsph9	Mus musculus	ENSMUSG00000023966	75564	0	3.89	3.53	5.06	0.65	0.76	0.16
3009:821	tubulin beta 4B class IVB pseudogene 1	Tubb4bps1	Mus musculus	NA	100042651	NA	0.88	0.7	0	NA	NA	NA
2982:278	islet cell autoantigen 1like	Ica1l	Mus musculus	ENSMUSG00000026018	70375	0.2	4.51	0.09	0	0.8	0.01	0
2995:389	kinesin family member C5C pseudogene	Kifc5cps	Mus musculus	NA	94118	NA	0	0	0	NA	NA	NA
3032:997	predicted gene 31214	Gm31214	Mus musculus	NA	102633373	NA	0.08	0	0	NA	NA	NA
3020:544	ubiquitin specific peptidase 3	Usp3	Mus musculus	ENSMUSG00000032376	235441	1.91	2.9	2.5	5.58	0.54	0.28	0.43
124 days, 20:14:00	Sadenosylmethionine decarboxylase 1	Amd1	Mus musculus	ENSMUSG00000075232	11702	1.59	3.81	1.18	3.97	1.7	0.73	1.98
124 days, 5:45:00	heat shock protein 1B	Hspa1b	Mus musculus	ENSMUSG00000090877	15511	NA	0.97	0.21	0	0.03	0.01	0.01
2997:948	predicted gene 30016	Gm30016	Mus musculus	NA	102631756	NA	0	0	0	NA	NA	NA
3025:606	vesicle amine transport protein 1 like	Vat1l	Mus musculus	ENSMUSG00000046844	270097	1.07	1.28	0.2	0	0.53	0.03	0.06
3014:672	glyceraldehyde3phosphate dehydrogenase pseudogene	Gm5760	Mus musculus	NA	436219	NA	0.08	0.02	0	NA	NA	NA
3003:65	methylCpG binding domain protein 2	Mbd2	Mus musculus	ENSMUSG00000024513	17191	1.1	3.65	2.89	2.78	0.5	0.75	0.71
2995:753	microRNA 363	Mir363	Mus musculus	ENSMUSG00000070106	723852	NA	0	0	0	NA	NA	NA
2978:525	nucleoporin 188	Nup188	Mus musculus	ENSMUSG00000052533	227699	0.84	1.24	1.08	0	0.19	0.13	0.15
3002:716	FERM and PDZ domain containing 1	Frmpd1	Mus musculus	ENSMUSG00000035615	666060	0.03	0.33	2.29	1.98	0.16	0.84	0.04
3016:693	secretoglobin family 2B member 19	Scgb2b19	Mus musculus	ENSMUSG00000096467	545947	NA	0	0	0	NA	NA	NA
3013:516	BTB POZ domain containing 2	Btbd2	Mus musculus	ENSMUSG00000003344	208198	0.28	3.57	0.94	0	1.1	0.47	0.25
3001:874	microRNA 466d	Mir466d	Mus musculus	ENSMUSG00000078031	100124465	NA	0	0	0	NA	NA	NA
2993:1035	predicted gene 32999	Gm32999	Mus musculus	NA	102635737	NA	0.04	0.04	0	NA	NA	NA
2992:275	angiopoietinlike 6	Angptl6	Mus musculus	ENSMUSG00000038742	70726	0	2.61	0.43	0	1.08	0.35	0.94
3027:506	REST corepressor 3	Rcor3	Mus musculus	ENSMUSG00000037395	214742	0.14	2.71	1.44	0	0.88	0.43	0.72
2999:194	trafficking protein particle complex 4	Trappc4	Mus musculus	ENSMUSG00000032112	60409	0.87	7.29	2.61	8.38	3.84	1.69	3.91
2999:598	neuronal cell adhesion molecule	Nrcam	Mus musculus	ENSMUSG00000020598	319504	2.54	7.59	7.87	8.1	1.84	2.62	0.47
125 days, 10:11:00	ATPase class V type 10A	Atp10a	Mus musculus	ENSMUSG00000025324	11982	0.08	0.54	0.05	0	0.04	0	0
3015:243	Ras association RalGDSAF6 domain family Nterminal member 7	Rassf7	Mus musculus	ENSMUSG00000038618	66985	0.16	0.18	0.1	0	0.04	0	0.07
2987:565	cysteinerich perinuclear theca 2	Cypt2	Mus musculus	ENSMUSG00000090132	245566	NA	0	0	0	0	0	0
3017:584	olfactory receptor 716	Olfr716	Mus musculus	ENSMUSG00000073896	258597	NA	0	0	0	0	0	0
2993:977	predicted gene 15555	Gm15555	Mus musculus	ENSMUSG00000087214	102632240	NA	0.05	0.07	0	NA	NA	NA
2989:516	valosin containing protein lysine K methyltransferase	Vcpkmt	Mus musculus	ENSMUSG00000049882	207965	0.04	0.97	0.08	0	0.6	0.14	0.11
3000:851	ribosomal protein L5 pseudogene	Gm15500	Mus musculus	NA	100043295	NA	1.34	0.4	2.78	NA	NA	NA
3005:306	polymerase RNA III DNA directed polypeptide C	Polr3c	Mus musculus	ENSMUSG00000028099	74414	2.29	3.03	1.75	6.03	0.56	0.32	0.32
3021:1413	predicted gene 11690	Gm11690	Mus musculus	ENSMUSG00000085844	NA	NA	NA	NA	NA	0	0	0
3016:1359	predicted gene 42865	Gm42865	Mus musculus	ENSMUSG00000104807	NA	NA	NA	NA	NA	0.26	0	0.04
3025:406	Fanconi anemia core complex associated protein 24	Faap24	Mus musculus	ENSMUSG00000030493	101831	0	NA	NA	NA	0.27	0.14	0.68
2979:638	glyceraldehyde3phosphate dehydrogenase pseudogene	3000002C10Rik	Mus musculus	NA	378954	3.57	1.02	0.31	0	NA	NA	NA
3015:834	glyceraldehyde3phosphate dehydrogenase pseudogene	Gm13292	Mus musculus	NA	100040898	NA	0.43	0.3	0	NA	NA	NA
3031:175	tubulin alpha 8	Tuba8	Mus musculus	ENSMUSG00000030137	53857	NA	1.09	0.02	0	0.15	0	0.01
125 days, 17:55:00	nth endonuclease IIIlike 1 Ecoli	Nthl1	Mus musculus	ENSMUSG00000041429	18207	0	0.68	0.87	4.61	0.15	0.15	0.28
3022:966	predicted gene 26564	Gm26564	Mus musculus	NA	102633007	NA	2.02	1.05	0	NA	NA	NA
3029:692	zinc finger CCCHtype containing 18 pseudogene	Gm5939	Mus musculus	NA	546337	NA	0.02	0	0	NA	NA	NA
2978:1525	predicted gene 13522	Gm13522	Mus musculus	ENSMUSG00000086447	NA	NA	NA	NA	NA	0	0	0
3019:1257	predicted gene 16116	Gm16116	Mus musculus	ENSMUSG00000090217	NA	NA	NA	NA	NA	0	0	0
3021:968	predicted gene 17115	Gm17115	Mus musculus	NA	102632854	NA	0.05	0	0	NA	NA	NA
2980:505	predicted gene 4792	Gm4792	Mus musculus	ENSMUSG00000053420	215472	0.01	0.01	0	0	0	0	0
3033:561	vomeronasal 1 receptor 192	Vmn1r192	Mus musculus	ENSMUSG00000099787	252907	NA	0	0	0	NA	NA	NA
3023:514	NudC domain containing 3	Nudcd3	Mus musculus	ENSMUSG00000053838	209586	1.3	5.98	2.92	6.43	2.77	1.08	1.56
2987:700	predicted gene 7073	Gm7073	Mus musculus	ENSMUSG00000107361	631784	0.01	NA	NA	NA	NA	NA	NA
3000:743	polypyrimidine tract binding protein 1 pseudogene	Gm8424	Mus musculus	NA	667021	NA	0	0	0	NA	NA	NA
2983:1469	predicted gene 26812	Gm26812	Mus musculus	ENSMUSG00000097812	NA	NA	NA	NA	NA	0.01	0	0
3029:570	zinc finger protein 697	Zfp697	Mus musculus	ENSMUSG00000050064	242109	0.65	2.64	0.56	0	0.39	0.04	0.05
2981:1082	predicted gene 36195	Gm36195	Mus musculus	NA	102640021	NA	0.02	0	0	NA	NA	NA
3032:880	integrator complex subunit 3 pseudogene	Gm14943	Mus musculus	NA	100417116	NA	0	0	0	NA	NA	NA
2998:81	prothymosin alpha	Ptma	Mus musculus	ENSMUSG00000026238	19231	3.74	6.85	4.89	8.39	7.39	4.07	10.33
126 days, 4:32:00	defender against cell death 1	Dad1	Mus musculus	ENSMUSG00000022174	13135	0.99	8.28	6.56	9.09	5.01	3.39	5.82
2995:292	hydroxysteroid dehydrogenase like 2	Hsdl2	Mus musculus	ENSMUSG00000028383	72479	0.67	2.59	3.21	6.81	0.72	1.65	1.09
3007:1628	predicted gene 43964	Gm43964	Mus musculus	ENSMUSG00000107723	NA	NA	NA	NA	NA	0	0	0
3031:435	ankyrin 2 brain	Ank2	Mus musculus	ENSMUSG00000032826	109676	3.66	8.56	9.53	7.77	5.26	5.04	4.64
2999:758	NK1 homeobox 1	Nkx11	Mus musculus	ENSMUSG00000029112	672284	0.05	0	0	0	0	0	0
3032:520	adenylate kinase 5	Ak5	Mus musculus	ENSMUSG00000039058	229949	2.77	5.85	0.59	3.29	1.8	0.12	0.07
3026:914	gangliosideinduced differentiationassociatedprotein 10	Gdap10	Mus musculus	NA	100504486	0.12	0.36	0.28	0	NA	NA	NA
3033:1058	predicted gene 35469	Gm35469	Mus musculus	NA	102639066	NA	0.01	0	0	NA	NA	NA
3030:913	RIKEN cDNA 1700101I11 gene	1700101I11Rik	Mus musculus	ENSMUSG00000097675	100504641	NA	2.95	0.57	3.67	NA	NA	NA
2993:907	ubiquitinactivating enzyme E1 Chr Y 1 pseudogene	Gm18796	Mus musculus	NA	100417739	NA	0	0	0	NA	NA	NA
2989:865	small nucleolar RNA HACA box 21	Snora21	Mus musculus	ENSMUSG00000064901	100302498	NA	0.08	0	0	NA	NA	NA
125 days, 3:14:00	angiogenin ribonuclease A family pseudogene 1	Angps1	Mus musculus	NA	11728	NA	0	0	0	NA	NA	NA
3028:325	chromodomain protein Y chromosomelike 2	Cdyl2	Mus musculus	ENSMUSG00000031758	75796	0.37	2.23	0.5	0	0.33	0.09	0.24
3007:1054	predicted gene 35721	Gm35721	Mus musculus	NA	102639395	NA	0.08	0.02	0	NA	NA	NA
3016:511	transmembrane protein 18	Tmem18	Mus musculus	ENSMUSG00000043061	211986	0.21	2.51	0.88	3.67	0.54	0.46	0.5
125 days, 15:30:00	CDK2 cyclindependent kinase 2associated protein 1	Cdk2ap1	Mus musculus	ENSMUSG00000029394	13445	0.34	3.02	3.31	6.38	1.02	1.62	2.98
2983:990	predicted gene 31594	Gm31594	Mus musculus	NA	102633870	NA	0.03	0.23	0	NA	NA	NA
2998:614	phospholipase A2 group IVE	Pla2g4e	Mus musculus	ENSMUSG00000050211	329502	3.02	1.44	0.09	0	0.2	0.04	0.01
3003:988	predicted gene 31663	Gm31663	Mus musculus	NA	102633966	NA	0.11	0.07	0	NA	NA	NA
2991:555	olfactory receptor 1394	Olfr1394	Mus musculus	ENSMUSG00000048378	258273	0	NA	NA	NA	NA	NA	NA
2987:82	prostaglandin F receptor	Ptgfr	Mus musculus	ENSMUSG00000028036	19220	0.01	0.03	0	0	0.01	0	0
3022:705	ribosomal protein L6 pseudogene	Gm6807	Mus musculus	NA	627889	NA	1.35	0.49	0	NA	NA	NA
2996:117	utrophin	Utrn	Mus musculus	ENSMUSG00000019820	22288	0.2	1.87	4.54	1.98	0.51	0.43	0.05
3011:521	interferon alpha 16	Ifna16	Mus musculus	ENSMUSG00000078355	230398	NA	0	0	0	0	0	0
3030:634	transmembrane protein 240	Tmem240	Mus musculus	ENSMUSG00000084845	381582	0.05	1.96	0.57	0	0.85	0.06	0.06
2992:1408	predicted gene 37256	Gm37256	Mus musculus	ENSMUSG00000104448	NA	NA	NA	NA	NA	0	0	0
3001:662	ribosomal protein SA pseudogene 8	Rpsaps8	Mus musculus	NA	545234	NA	0	0	0	NA	NA	NA
3029:243	ubiquinol cytochrome c reductase core protein 2	Uqcrc2	Mus musculus	ENSMUSG00000030884	67003	4.13	8.24	3.72	8.27	3.19	1.61	2.17
3024:317	RIKEN cDNA 1700063A18 gene	1700063A18Rik	Mus musculus	ENSMUSG00000100062	73454	NA	0	0	0	NA	NA	NA
3022:742	predicted gene 8498	Gm8498	Mus musculus	NA	667181	NA	0	0	0	NA	NA	NA
3028:68	LIM domain binding 1	Ldb1	Mus musculus	ENSMUSG00000025223	16825	2.39	4.22	2.82	1.98	0.73	0.69	0.79
3008:638	Meckel syndrome type 1	Mks1	Mus musculus	ENSMUSG00000034121	380718	0.06	0.47	1.39	0	0.1	0.13	0.35
2989:744	REX4 RNA exonuclease 4 homolog pseudogene	Gm8352	Mus musculus	NA	666894	NA	0.01	0.02	0	NA	NA	NA
3032:663	calmodulin 5	Calm5	Mus musculus	ENSMUSG00000099269	494124	NA	0	0	0	0	0	0
3010:690	vomeronasal 2 receptor 62	Vmn2r62	Mus musculus	ENSMUSG00000091926	546964	NA	0.01	0	0	NA	NA	NA
3028:715	cytoskeleton associated protein 2 pseudogene	Gm7988	Mus musculus	NA	666223	NA	0	0	0	NA	NA	NA
2998:510	family with sequence similarity 193 member B	Fam193b	Mus musculus	ENSMUSG00000021495	212483	1.68	3.47	3.06	6.16	0.68	0.57	0.25
3004:140	solute carrier family 14 urea transporter member 2	Slc14a2	Mus musculus	ENSMUSG00000024552	27411	0.03	0.23	0.29	1.98	0.01	0	0
3005:832	ribosomal protein L23A pseudogene 3	Rpl23aps3	Mus musculus	NA	100041163	NA	0.52	0.25	0	NA	NA	NA
3000:319	centriole cilia and spindle associated protein	Ccsap	Mus musculus	ENSMUSG00000031971	73420	2.95	4.76	0.06	0	0.92	0.06	0.08
2994:780	thymosin beta 15b2	Tmsb15b2	Mus musculus	ENSMUSG00000089996	100034363	NA	1.63	0.02	0	0.08	0	0.02
2999:1052	predicted gene 33971	Gm33971	Mus musculus	NA	102637067	NA	0.04	0.11	0	NA	NA	NA
2990:521	zinc finger and BTB domain containing 5	Zbtb5	Mus musculus	ENSMUSG00000049657	230119	0.03	0.6	0.87	0	0.26	0.38	0.26
3025:537	myoinositol 1phosphate synthase A1 pseudogene	Gm4946	Mus musculus	NA	240117	NA	0.01	0	0	NA	NA	NA
3010:1031	predicted gene 33217	Gm33217	Mus musculus	NA	102636033	NA	0.03	0.1	0	NA	NA	NA
124 days, 14:23:00	fibroblast growth factor 14	Fgf14	Mus musculus	ENSMUSG00000025551	14169	0.35	7.71	5.64	5.18	0.21	0.01	0.01
124 days, 5:53:00	guanine nucleotide binding protein G protein gamma 5	Gng5	Mus musculus	ENSMUSG00000068523	14707	0.01	0.95	6.5	6.33	1.57	5.41	4.98
3023:961	microRNA 6955	Mir6955	Mus musculus	ENSMUSG00000099267	102466210	NA	0.01	0.02	0	NA	NA	NA
3004:762	predicted gene 9395	Gm9395	Mus musculus	NA	668843	NA	0	0	0	NA	NA	NA
2979:708	Sadenosylhomocysteine hydrolase pseudogene	Gm6730	Mus musculus	NA	627045	NA	0	0	0	NA	NA	NA
2987:897	FCF1 small subunit processome component homolog pseudogene	Gm19193	Mus musculus	NA	100418412	NA	0	0	0	NA	NA	NA
3012:863	vomeronasal 1 receptor pseudogene 104	Vmn1rps104	Mus musculus	NA	100312535	NA	0	0	0	NA	NA	NA
3022:291	solute carrier family 43 member 1	Slc43a1	Mus musculus	ENSMUSG00000027075	72401	0.04	0.04	0.02	0	0.01	0	0
3033:329	RIKEN cDNA 1700009N14 gene	1700009N14Rik	Mus musculus	ENSMUSG00000028287	75471	0	0	0	0	0	0	0
3005:718	heterogeneous nuclear ribonucleoprotein F pseudogene	Gm7803	Mus musculus	NA	665816	NA	0.02	0	0	NA	NA	NA
3002:355	interleukin 31	Il31	Mus musculus	ENSMUSG00000029437	76399	3.24	0	0	0	0	0	0
3014:899	heat shock protein 90 alpha cytosolic class A member 1 pseudogene	Gm19136	Mus musculus	NA	100418318	NA	0	0	0	NA	NA	NA
3015:308	exocyst complex component 3like 4	Exoc3l4	Mus musculus	ENSMUSG00000021280	74190	0	0.16	0.67	0	0.02	0.1	0
124 days, 20:36:00	kallikrein 1related peptidase b16	Klk1b16	Mus musculus	ENSMUSG00000038968	16615	0	0	0	0	NA	NA	NA
2998:131	mitochondrial ribosomal protein L50	Mrpl50	Mus musculus	ENSMUSG00000044018	28028	0.52	5.57	1.66	6.61	1.63	0.71	1
125 days, 11:58:00	NLR family apoptosis inhibitory protein 5	Naip5	Mus musculus	ENSMUSG00000071203	17951	0	0.01	0.02	0	0	0	0
124 days, 15:42:00	interleukin 2 receptor alpha chain	Il2ra	Mus musculus	ENSMUSG00000026770	16184	0.02	0.01	0	0	0	0	0
3010:890	predicted gene 12370	Gm12370	Mus musculus	NA	100416256	NA	0.01	0	0	NA	NA	NA
2995:1070	predicted gene 34913	Gm34913	Mus musculus	NA	102638321	NA	0.01	0	0	NA	NA	NA
3024:1530	predicted gene 7334	Gm7334	Mus musculus	ENSMUSG00000044645	NA	NA	NA	NA	NA	0.25	0.02	0
3012:294	spermatogenesis associated 31 subfamily D member 1A	Spata31d1a	Mus musculus	ENSMUSG00000050876	72219	0.01	0.02	0	0	0	0	0
3027:688	hematological and neurological expressed 1 pseudogene 4	Gm6049	Mus musculus	NA	606512	NA	0	0	0	NA	NA	NA
125 days, 4:45:00	5 hydroxytryptamine serotonin receptor 4	Htr4	Mus musculus	ENSMUSG00000026322	15562	0.16	1.64	0	0	0.09	0.01	0.01
2994:908	pyrin and HIN domain family member 1 pseudogene	Gm18752	Mus musculus	NA	100417671	NA	0	0	0	NA	NA	NA
2994:527	CDC42 binding protein kinase alpha	Cdc42bpa	Mus musculus	ENSMUSG00000026490	226751	3.12	6.03	4.74	0	1.96	1.3	1.81
3015:913	expressed sequence BE692007	BE692007	Mus musculus	NA	100504727	NA	0	0	0	NA	NA	NA
3027:299	DEAH AspGluAlaHis box polypeptide 34	Dhx34	Mus musculus	ENSMUSG00000006019	71723	0.3	0.59	0.67	0	0.11	0.13	0.03
2998:247	diphthamine biosynthesis 6	Dph6	Mus musculus	ENSMUSG00000057147	66632	0.03	4.4	0.75	7.58	0.47	0.34	0.48
3030:577	olfactory receptor 711	Olfr711	Mus musculus	ENSMUSG00000045013	259037	NA	0	0	0	NA	NA	NA
2999:1356	predicted gene 29343	Gm29343	Mus musculus	ENSMUSG00000101170	NA	NA	NA	NA	NA	0	0	0
3007:722	predicted gene 7587	Gm7587	Mus musculus	NA	665328	NA	0	0	0	NA	NA	NA
2978:610	expressed sequence AW822252	AW822252	Mus musculus	ENSMUSG00000085998	331578	0.02	1	0	0	NA	NA	NA
2979:555	olfactory receptor 1338	Olfr1338	Mus musculus	ENSMUSG00000095218	258259	NA	0	0	0	NA	NA	NA
3028:721	eukaryotic translation initiation factor 3 subunit M pseudogene	Gm7658	Mus musculus	NA	665489	NA	0.59	0.16	2.78	NA	NA	NA
2999:506	family with sequence similarity 20 member B	Fam20b	Mus musculus	ENSMUSG00000033557	215015	0.92	3.35	0.75	0	1.17	0.37	0.29
124 days, 13:30:00	distalless homeobox 5	Dlx5	Mus musculus	ENSMUSG00000029755	13395	0.34	1.66	0	0	0.68	0.01	0.01
3001:563	25 oligoadenylate synthetase 1H	Oas1h	Mus musculus	ENSMUSG00000001168	246729	0	0	0	0	0	0	0.01
2989:544	RNA binding motif protein 10	Rbm10	Mus musculus	ENSMUSG00000031060	236732	1.77	3.57	1.3	4.43	0.84	0.46	0.53
2981:314	ATPase H transporting lysosomal V1 subunit D	Atp6v1d	Mus musculus	ENSMUSG00000021114	73834	4.1	9.53	3.74	8.08	4.28	0.97	2.56
2998:1003	predicted gene 32803	Gm32803	Mus musculus	NA	102635474	NA	0.01	0.04	0	NA	NA	NA
3018:1560	predicted gene 27217	Gm27217	Mus musculus	ENSMUSG00000098552	NA	NA	NA	NA	NA	0.02	0	0
3024:373	adhesion G proteincoupled receptor F4	Adgrf4	Mus musculus	ENSMUSG00000023918	78249	0	NA	NA	NA	0.01	0	0
3012:494	cathepsin 8 pseudogene	Cts8ps	Mus musculus	ENSMUSG00000114867	116911	NA	0	0	0	NA	NA	NA
2983:856	predicted gene 4116	Gm4116	Mus musculus	NA	100042937	NA	0.01	0	0	NA	NA	NA
2978:299	kinesin family member 23	Kif23	Mus musculus	ENSMUSG00000032254	71819	0.68	0.11	0.02	0	0.04	0	0
3023:804	glyceraldehyde3phosphate dehydrogenase pseudogene	Gm2574	Mus musculus	NA	100040053	NA	0.06	0	0	NA	NA	NA
2994:1068	predicted gene 35021	Gm35021	Mus musculus	NA	102638463	NA	0.13	0	0	NA	NA	NA
3032:1017	predicted gene 33841	Gm33841	Mus musculus	NA	102636892	NA	0.01	0.17	0	NA	NA	NA
2983:874	vomeronasal 2 receptor pseudogene 9	Vmn2rps9	Mus musculus	NA	100124550	NA	0	0	0	NA	NA	NA
3018:803	eukaryotic translation initiation factor 2 subunit 2 beta pseudogene	Gm9892	Mus musculus	NA	100040220	NA	1.64	0.7	1.98	NA	NA	NA
2989:342	RIKEN cDNA 9430065F17 gene	9430065F17Rik	Mus musculus	ENSMUSG00000097360	77857	NA	0.97	0.37	6.16	0.05	0.02	0.05
3012:1213	sperm motility kinase Ylike	LOC108168351	Mus musculus	NA	108168351	NA	0	0	0	NA	NA	NA
3005:235	UBX domain protein 11	Ubxn11	Mus musculus	ENSMUSG00000012126	67586	0.34	2.06	0.77	0	0.23	0.06	0.13
2992:273	testis expressed 47	Tex47	Mus musculus	ENSMUSG00000040514	70920	0	NA	NA	NA	0	0	0
2981:899	transmembrane emp24like trafficking protein 10 pseudogene	Gm19116	Mus musculus	NA	100418282	NA	0	0	0	NA	NA	NA
3014:945	predicted gene 21027	Gm21027	Mus musculus	NA	100534314	NA	0	0	0	NA	NA	NA
3029:1006	predicted gene 32622	Gm32622	Mus musculus	NA	102635231	NA	0.12	0.03	0	NA	NA	NA
2979:1030	predicted gene 33237	Gm33237	Mus musculus	NA	102636061	NA	0	0	0	NA	NA	NA
3005:296	Nalphaacetyltransferase 50 NatE catalytic subunit	Naa50	Mus musculus	ENSMUSG00000022698	72117	0.01	5.68	1.12	7.81	1.73	0.63	1.26
124 days, 3:48:00	homeobox gene expressed in ES cells	Hesx1	Mus musculus	ENSMUSG00000040726	15209	0	0.03	0	0	0	0	0
3013:1087	predicted gene 12111	Gm12111	Mus musculus	NA	102639552	NA	0.24	0.17	0	NA	NA	NA
2982:1083	predicted gene 36147	Gm36147	Mus musculus	NA	102639956	NA	0.01	0.03	0	NA	NA	NA
3027:554	olfactory receptor 645	Olfr645	Mus musculus	ENSMUSG00000051340	258247	NA	0	0	0	NA	NA	NA
3017:1440	family with sequence similarity 90 member A1B	AL6460491	Mus musculus	ENSMUSG00000118554	631145	0	NA	NA	NA	NA	NA	NA
3002:363	sortilinrelated VPS10 domain containing receptor 2	Sorcs2	Mus musculus	ENSMUSG00000029093	81840	0.91	2.07	3.05	0	0.62	1.21	0.1
3014:588	olfactory receptor 168	Olfr168	Mus musculus	ENSMUSG00000061361	258354	NA	0	0	0	NA	NA	NA
2987:746	predicted gene 12460	Gm12460	Mus musculus	NA	666681	NA	0.04	0	0	NA	NA	NA
3031:1544	THAP domain containing 8	Thap8	Mus musculus	ENSMUSG00000013928	NA	NA	NA	NA	NA	0.04	0.03	0.01
2992:61	murinoglobulin pseudogene 1	Mugps1	Mus musculus	ENSMUSG00000101397	17835	NA	0.03	0.02	0	NA	NA	NA
2981:1424	predicted gene 28043	Gm28043	Mus musculus	ENSMUSG00000098374	NA	NA	NA	NA	NA	0	0	0
2982:339	RIKEN cDNA 4930517E11 gene	4930517E11Rik	Mus musculus	ENSMUSG00000085496	74702	NA	0.04	0.1	0	0	0	0
2989:173	suppressor of cytokine signaling 6	Socs6	Mus musculus	ENSMUSG00000056153	54607	0.4	1.86	0.83	0	0.36	0.16	0.52
3012:573	zinc finger SWIMtype containing 8	Zswim8	Mus musculus	ENSMUSG00000021819	268721	2.07	2.52	0.88	6.27	0.87	0.5	0.52
2984:1299	predicted gene 26953	Gm26953	Mus musculus	ENSMUSG00000097986	NA	NA	NA	NA	NA	0	0	0
3008:239	solute carrier family 25 mitochondrial thiamine pyrophosphate carrier member 19	Slc25a19	Mus musculus	ENSMUSG00000020744	67283	1.29	3.94	1.54	7.23	1.32	0.74	1.85
124 days, 7:06:00	chromobox 1	Cbx1	Mus musculus	ENSMUSG00000018666	12412	0.01	5.14	3.84	6.65	2.38	1.1	2.48
3005:708	zinc finger protein 987	Zfp987	Mus musculus	ENSMUSG00000066009	626316	NA	NA	NA	NA	0	0	0
3030:61	msh homeobox 2	Msx2	Mus musculus	ENSMUSG00000021469	17702	0.75	0.01	0.77	0	0.01	0.06	0
2997:1400	predicted gene 27201	Gm27201	Mus musculus	ENSMUSG00000098645	NA	NA	NA	NA	NA	0	0	0
3002:175	RAS p21 protein activator 4	Rasa4	Mus musculus	ENSMUSG00000004952	54153	0	0.23	0.65	0	0.08	0.01	0
3004:330	RIKEN cDNA 4930563H07 gene	4930563H07Rik	Mus musculus	ENSMUSG00000107656	75347	NA	0	0	0	NA	NA	NA
2998:215	keratin 88	Krt88	Mus musculus	ENSMUSG00000063971	66322	0	NA	NA	NA	0	0	0
3018:752	microRNA 369	Mir369	Mus musculus	ENSMUSG00000065561	723933	NA	0.02	0	0	NA	NA	NA
124 days, 15:47:00	H6 homeobox 2	Hmx2	Mus musculus	ENSMUSG00000050100	15372	2.54	0	0	0	0	0	0
3011:836	ribosomal protein L3 pseudogene	Gm2871	Mus musculus	NA	100040621	NA	0	0	0	NA	NA	NA
3026:253	sodium channel modifier 1	Scnm1	Mus musculus	ENSMUSG00000092607	69269	1.53	5.59	3.43	7.02	1.16	0.5	1.16
2989:1071	predicted gene 34845	Gm34845	Mus musculus	NA	102638236	NA	0.01	0.02	0	NA	NA	NA
3002:522	RNA binding motif protein 15	Rbm15	Mus musculus	ENSMUSG00000048109	229700	1.3	0.55	0.05	0	0.11	0.05	0.11
3022:679	actin beta pseudogene	Gm6375	Mus musculus	NA	622962	NA	0.55	0.35	0	NA	NA	NA
2980:532	activating transcription factor 7	Atf7	Mus musculus	ENSMUSG00000099083	223922	0	2.04	2.54	1.98	0.4	0.5	0.51
2986:635	polyA binding protein cytoplasmic 1like	Pabpc1l	Mus musculus	ENSMUSG00000054582	381404	0.16	0.12	0.04	0	0.02	0.04	0.01
3010:913	predicted gene 12709	Gm12709	Mus musculus	ENSMUSG00000085181	100504717	NA	2.38	0.42	0	0	0	0
3033:80	protein tyrosine phosphatase receptor type N polypeptide 2	Ptprn2	Mus musculus	ENSMUSG00000056553	19276	1.67	6.82	1.22	3.67	0.47	0.04	0.01
124 days, 6:21:00	ferritin heavy chain pseudogene 3	Fthps3	Mus musculus	NA	14322	NA	0.52	0.37	0	NA	NA	NA
2994:544	Gprotein coupled receptor 119	Gpr119	Mus musculus	ENSMUSG00000051209	236781	0	0.02	0.02	0	0	0	0
2981:376	ankyrin repeat domain 50	Ankrd50	Mus musculus	ENSMUSG00000044864	99696	0.28	1.6	0	0	0.71	0.14	0.12
2978:401	expressed sequence AI450353	AI450353	Mus musculus	NA	103729	NA	0.41	0.16	0	NA	NA	NA
3031:103	ST6 alphaNacetylneuraminyl23betagalactosyl13Nacetylgalactosaminide alpha26sialyltransferase 3	St6galnac3	Mus musculus	ENSMUSG00000052544	20447	0.59	3.3	0.52	0	0.96	0.07	1.75
3022:341	keratin associated protein 171	Krtap171	Mus musculus	ENSMUSG00000078252	77914	NA	0.04	0	0	0.03	0	0
2989:89	programmed cell death 1	Pdcd1	Mus musculus	ENSMUSG00000026285	18566	0	0.01	0	0	0	0	0
126 days, 9:57:00	neutrophilic granule protein	Ngp	Mus musculus	ENSMUSG00000032484	18054	0	0	0	0	0	0	0
124 days, 20:46:00	hepsin	Hpn	Mus musculus	ENSMUSG00000001249	15451	0.01	0.11	0	0	0.02	0.01	0
3010:541	otopetrin 2	Otop2	Mus musculus	ENSMUSG00000050201	237987	0	0.05	0	0	0	0	0
3028:1459	predicted gene 15418	Gm15418	Mus musculus	ENSMUSG00000085573	NA	NA	NA	NA	NA	0	0	0
3023:162	claudin 13	Cldn13	Mus musculus	ENSMUSG00000008843	57255	0.05	0	0	0	0	0	0
2996:1280	predicted gene 43118	Gm43118	Mus musculus	ENSMUSG00000104559	NA	NA	NA	NA	NA	0	0.01	0
2993:638	SEC14like lipid binding 3	Sec14l3	Mus musculus	ENSMUSG00000054986	380683	0.02	0.24	0	0	0.03	0.01	0
2985:504	polymerase RNA mitochondrial DNA directed	Polrmt	Mus musculus	ENSMUSG00000020329	216151	0.09	1.59	0.75	0	0.21	0.09	0.13
2992:238	small nuclear ribonucleoprotein D3	Snrpd3	Mus musculus	ENSMUSG00000020180	67332	0.24	7.26	4.36	8.83	3.1	1.45	4.25
3028:552	RIMS binding protein 2	Rimbp2	Mus musculus	ENSMUSG00000029420	231760	2.02	4.04	0.28	0	1.09	0.02	0.02
3022:101	helicaselike transcription factor	Hltf	Mus musculus	ENSMUSG00000002428	20585	0	2.64	1.08	0	0.47	0.17	0.3
3007:150	zinc finger protein 410	Zfp410	Mus musculus	ENSMUSG00000042472	52708	0.34	3.18	1.31	0	0.49	0.3	0.86
125 days, 6:25:00	B cell CLLlymphoma 11A zinc finger protein	Bcl11a	Mus musculus	ENSMUSG00000000861	14025	3.1	6.15	0.2	0	2.29	0.31	0.1
124 days, 12:05:00	CD3 antigen epsilon polypeptide	Cd3e	Mus musculus	ENSMUSG00000032093	12501	0.02	0	0	0	0	0	0
3016:1690	RIKEN cDNA A530084C06 gene	A530084C06Rik	Mus musculus	ENSMUSG00000090863	NA	NA	NA	NA	NA	0.02	0	0
3010:992	predicted gene 31457	Gm31457	Mus musculus	NA	102633695	NA	0.01	0	0	NA	NA	NA
2986:281	translocator protein 2	Tspo2	Mus musculus	ENSMUSG00000116146	70026	0.01	NA	NA	NA	NA	NA	NA
2997:559	olfactory receptor 737 pseudogene 1	Olfr737ps1	Mus musculus	NA	257997	NA	0	0	0	NA	NA	NA
2980:1075	predicted gene 36548	Gm36548	Mus musculus	NA	102640506	NA	0	0	0	NA	NA	NA
3015:1539	predicted gene 33051	Gm33051	Mus musculus	ENSMUSG00000104444	NA	NA	NA	NA	NA	0	0	0
2983:1069	predicted gene 34961	Gm34961	Mus musculus	NA	102638381	NA	0.25	0.11	0	NA	NA	NA
3004:623	striatin interacting protein 2	Strip2	Mus musculus	ENSMUSG00000039629	320609	0.39	0.74	0.14	0	0.18	0.01	0
3010:333	RIKEN cDNA 4930517M08 gene	4930517M08Rik	Mus musculus	ENSMUSG00000116767	75117	NA	0	0	0	NA	NA	NA
3025:511	NHL repeat containing 3	Nhlrc3	Mus musculus	ENSMUSG00000042997	212114	0	0.55	0.52	0	0.25	0.19	0.13
2985:263	glutathione Stransferase omega 2	Gsto2	Mus musculus	ENSMUSG00000025069	68214	0.01	0.36	0.6	0	0.07	0.1	0.35
3013:1020	predicted gene 33771	Gm33771	Mus musculus	NA	102636799	NA	0.06	0	0	NA	NA	NA
3033:240	family with sequence similarity 220 member A	Fam220a	Mus musculus	ENSMUSG00000118332	67238	2.08	3.34	0.8	3.97	3.13	0.83	1.74
2990:723	glyceraldehyde3phosphate dehydrogenase pseudogene	Gm7572	Mus musculus	NA	665291	NA	0.13	0.03	0	NA	NA	NA
2989:883	kinesin family member 2C pseudogene	Gm11853	Mus musculus	NA	100416840	NA	0.01	0	0	NA	NA	NA
3004:521	RIKEN cDNA E130308A19 gene	E130308A19Rik	Mus musculus	ENSMUSG00000045071	230259	0.02	1.77	0.86	0	0.51	0.23	1.8
2979:1240	predicted gene 43425	Gm43425	Mus musculus	ENSMUSG00000107325	NA	NA	NA	NA	NA	0	0	0
3016:608	secretoglobin family 2B member 23 pseudogene	Scgb2b23ps	Mus musculus	ENSMUSG00000083896	353109	NA	0	0	0	NA	NA	NA
3001:161	exostoses multiplelike 2	Extl2	Mus musculus	ENSMUSG00000027963	58193	3.25	5.95	0.94	7.44	1.24	0.42	0.66
124 days, 19:59:00	nestin	Nes	Mus musculus	ENSMUSG00000004891	18008	2.02	0.02	0.12	0	0.12	0.02	0
3022:511	transmembrane protein 60	Tmem60	Mus musculus	ENSMUSG00000045435	212090	0.07	6.12	3.12	8.1	2.11	1.34	3.6
3004:304	zinc finger with KRAB and SCAN domains 1	Zkscan1	Mus musculus	ENSMUSG00000029729	74570	1.99	3.86	1.62	6.48	0.97	0.35	0.87
2986:1412	cDNA sequence AK157302	AK157302	Mus musculus	ENSMUSG00000078139	NA	NA	NA	NA	NA	0.13	0.02	0.07
3016:697	olfactory receptor 287	Olfr287	Mus musculus	ENSMUSG00000090129	634104	NA	0.13	1.09	0	0.02	0.19	0
3028:245	WD repeat domain 45B	Wdr45b	Mus musculus	ENSMUSG00000025173	66840	0.2	5.26	1.84	6.96	1.28	0.71	1.31
3022:1032	predicted gene 33123	Gm33123	Mus musculus	NA	102635905	NA	0	0	0	NA	NA	NA
3023:552	Nalphaacetyltransferase 25 NatB auxiliary subunit	Naa25	Mus musculus	ENSMUSG00000042719	231713	1.04	3.95	0.3	6.96	0.61	0.18	0.24
3027:950	predicted gene 29885	Gm29885	Mus musculus	NA	102631584	NA	0.12	0	0	NA	NA	NA
3000:430	18s RNA related sequence 5	Rn18srs5	Mus musculus	NA	110183	NA	11.03	10.93	9.81	NA	NA	NA
2985:296	Osialoglycoprotein endopeptidaselike 1	Osgepl1	Mus musculus	ENSMUSG00000026096	72085	0	3.37	1.8	0	0.49	0.27	0.49
3015:742	glyceraldehyde3phosphate dehydrogenase pseudogene	Gm8492	Mus musculus	NA	667170	NA	0.22	0.14	0	NA	NA	NA
3003:176	galactose3Osulfotransferase 1	Gal3st1	Mus musculus	ENSMUSG00000049721	53897	0.14	0.68	0.03	9.46	0.3	0.04	5.28
3032:557	olfactory receptor 326 pseudogene 1	Olfr326ps1	Mus musculus	NA	258043	NA	0	0	0	NA	NA	NA
3000:1593	predicted gene 11712	Gm11712	Mus musculus	ENSMUSG00000087683	NA	NA	NA	NA	NA	0	0	0
3013:581	olfactory receptor 472	Olfr472	Mus musculus	ENSMUSG00000073893	258770	NA	0	0	0	NA	NA	NA
3011:1295	predicted gene 12146	Gm12146	Mus musculus	ENSMUSG00000085533	NA	NA	NA	NA	NA	0.01	0	0
3017:1705	predicted gene 10563	Gm10563	Mus musculus	ENSMUSG00000073682	NA	NA	NA	NA	NA	0	0	0.01
3017:1313	predicted gene 26648	Gm26648	Mus musculus	ENSMUSG00000097275	NA	NA	NA	NA	NA	0	0	0
3031:1044	predicted gene 34311	Gm34311	Mus musculus	NA	102637525	NA	0.2	0	0	NA	NA	NA
2979:608	protocadherin alpha 8	Pcdha8	Mus musculus	ENSMUSG00000103800	353235	0.17	0.18	0	0	0.02	0.01	0
2978:766	ribosomal protein S11 pseudogene	Gm9148	Mus musculus	NA	668397	NA	0	0	0	NA	NA	NA
3004:887	ring finger protein 4 pseudogene	Gm16074	Mus musculus	NA	100416455	NA	0.09	0.02	0	NA	NA	NA
3013:103	sonic hedgehog	Shh	Mus musculus	ENSMUSG00000002633	20423	0.31	0.31	0	0	0.02	0	0.02
2983:108	COP9 signalosome subunit 5	Cops5	Mus musculus	ENSMUSG00000025917	26754	1.47	6.84	2.76	8.54	2.11	0.74	2.54
3005:1647	RIKEN cDNA C330011M18 gene	C330011M18Rik	Mus musculus	ENSMUSG00000056753	NA	NA	NA	NA	NA	0.01	0.01	0.01
2995:456	phosphodiesterase 6C cGMP specific cone alpha prime	Pde6c	Mus musculus	ENSMUSG00000024992	110855	0	0.12	0.16	0	0	0	0
3007:1602	predicted gene 14410	Gm14410	Mus musculus	ENSMUSG00000078870	100043403	NA	NA	NA	NA	0.01	0	0
2997:973	predicted gene 30536	Gm30536	Mus musculus	NA	102632472	NA	0	0	0	NA	NA	NA
3008:355	ATPbinding cassette subfamily C CFTRMRP member 3	Abcc3	Mus musculus	ENSMUSG00000020865	76408	0.1	0.04	0.06	0	0.01	0.01	0
2992:610	RIKEN cDNA A730043L09 gene	A730043L09Rik	Mus musculus	ENSMUSG00000111232	330958	NA	0.07	0	0	NA	NA	NA
125 days, 7:58:00	nuclear factor erythroid derived 2	Nfe2	Mus musculus	ENSMUSG00000058794	18022	1.12	0.06	0	0	0	0	0
3032:408	PDS5 cohesin associated factor B	Pds5b	Mus musculus	ENSMUSG00000034021	100710	0.13	4.85	0.96	0	1.28	0.28	0.37
2985:416	polypeptide Nacetylgalactosaminyltransferase 2	Galnt2	Mus musculus	ENSMUSG00000089704	108148	0.48	2.87	0.59	0	0	0.01	0
3028:867	small nucleolar RNA CD box 64	Snord64	Mus musculus	NA	100217429	NA	0.74	0	0	NA	NA	NA
3008:928	predicted gene 19457	Gm19457	Mus musculus	NA	100502926	NA	0.01	0	0	NA	NA	NA
2995:537	predicted gene 4956	Gm4956	Mus musculus	ENSMUSG00000025936	241041	0	0	0	0	NA	NA	NA
3031:389	mitochondrial ribosomal protein L16	Mrpl16	Mus musculus	ENSMUSG00000024683	94063	0.91	4.78	0.89	6.33	0.78	0.37	0.44
3004:949	predicted gene 29916	Gm29916	Mus musculus	NA	102631621	NA	0.01	0.23	0	NA	NA	NA
124 days, 12:09:00	bone morphogenetic protein 2	Bmp2	Mus musculus	ENSMUSG00000027358	12156	0	0.33	0	0	0.04	0	0.24
3003:174	histone H1like protein in spermatids 1	Hils1	Mus musculus	ENSMUSG00000038994	54388	0.01	NA	NA	NA	0	0	0
2989:233	late cornified envelope 1H	Lce1h	Mus musculus	ENSMUSG00000049593	67718	NA	0	0	0	0	0	0
2996:482	phospholipase D family member 6	Pld6	Mus musculus	ENSMUSG00000043648	194908	0.02	0.17	0.05	5.49	0.03	0.01	0.05
3021:125	polymerase DNA directed gamma 2 accessory subunit	Polg2	Mus musculus	ENSMUSG00000020718	50776	0.01	0.77	0.54	0	0.14	0.08	0.24
2984:647	regulator of sexlimitation candidate 18	Rslcan18	Mus musculus	ENSMUSG00000074824	432770	0.04	0.32	0.21	0	0	0	0
2986:660	microRNA 139	Mir139	Mus musculus	ENSMUSG00000065446	387157	NA	0	0	0	NA	NA	NA
3010:524	neurensin 2	Nrsn2	Mus musculus	ENSMUSG00000059361	228777	1.86	5.81	0	0	1.53	0.01	0.01
2990:1416	predicted gene 10645	Gm10645	Mus musculus	ENSMUSG00000074228	NA	NA	NA	NA	NA	0.05	0.01	0
2985:261	solute carrier family 39 metal ion transporter member 13	Slc39a13	Mus musculus	ENSMUSG00000002105	68427	0.42	1.9	1.37	0	0.47	0.32	0.29
3005:523	spastic paraplegia 20 spartin Troyer syndrome homolog human	Spg20	Mus musculus	ENSMUSG00000036580	229285	0.22	1.79	1.02	5.39	0.48	0.63	2.3
126 days, 3:21:00	FK506 binding protein 1a	Fkbp1a	Mus musculus	ENSMUSG00000032966	14225	2.99	10.06	3.28	9.67	7.86	2.77	10.26
3010:319	DNAdamageinducible transcript 4like	Ddit4l	Mus musculus	ENSMUSG00000046818	73284	0.23	0.99	2.43	0	0.3	0.82	0.01
2995:996	predicted gene 31230	Gm31230	Mus musculus	NA	102633395	NA	0	0.02	0	NA	NA	NA
2990:172	eukaryotic translation initiation factor 3 subunit D	Eif3d	Mus musculus	ENSMUSG00000016554	55944	2.36	5.52	2.29	6.89	1.35	0.52	1.23
3032:534	cDNA sequence BC051665	BC051665	Mus musculus	ENSMUSG00000042243	218275	0.01	0	0	0	0	0	0
125 days, 9:54:00	origin recognition complex subunit 2	Orc2	Mus musculus	ENSMUSG00000026037	18393	0.27	3.82	1.14	0	0.46	0.25	0.54
2992:1034	predicted gene 33047	Gm33047	Mus musculus	NA	102635799	NA	0.04	0.12	0	NA	NA	NA
3028:539	vacuolar protein sorting 4b pseudogene	Gm4939	Mus musculus	NA	238963	NA	0.09	0.05	0	NA	NA	NA
3029:917	zinc finger protein pseudogene	Gm17655	Mus musculus	NA	100504130	NA	0.24	0.22	0	NA	NA	NA
2997:1411	predicted gene 10062	Gm10062	Mus musculus	ENSMUSG00000059244	NA	NA	NA	NA	NA	0	0	0
124 days, 6:22:00	forkhead box N2	Foxn2	Mus musculus	ENSMUSG00000034998	14236	0.03	1.22	1.28	0	0.25	0.32	0.43
3018:530	peroxisomal biogenesis factor 6	Pex6	Mus musculus	ENSMUSG00000002763	224824	1.72	3.57	1.73	6.48	0.77	0.67	0.44
2998:292	acylCoenzyme A binding domain containing 6	Acbd6	Mus musculus	ENSMUSG00000033701	72482	1.14	5.79	1.81	7.77	2.26	0.81	1.63
3003:305	interferon induced transmembrane protein 7	Ifitm7	Mus musculus	ENSMUSG00000065968	74482	0	2.14	0.3	5.06	0.02	0.01	0.03
3024:737	piezotype mechanosensitive ion channel component 2	Piezo2	Mus musculus	ENSMUSG00000041482	667742	NA	0.31	0.18	0	0.02	0	0.11
3007:570	FERM domain containing 3	Frmd3	Mus musculus	ENSMUSG00000049122	242506	NA	2.22	0.05	0	0.25	0	0.01
2981:879	ribosomal protein large P0 pseudogene	Gm18442	Mus musculus	NA	100417196	NA	0	0	0	NA	NA	NA
3014:928	microRNA 7001	Mir7001	Mus musculus	ENSMUSG00000099238	102465605	NA	0	0	0	NA	NA	NA
2981:1065	predicted gene 35168	Gm35168	Mus musculus	NA	102638656	NA	0	0	0	NA	NA	NA
3019:1084	predicted gene 36008	Gm36008	Mus musculus	NA	102639777	NA	0.02	0	0	NA	NA	NA
2990:340	RIKEN cDNA 4930555M17 gene	4930555M17Rik	Mus musculus	ENSMUSG00000093557	78039	NA	0	0	0	NA	NA	NA
3018:544	lactaselike	Lctl	Mus musculus	ENSMUSG00000032401	235435	0.04	0.05	0.09	0	0.01	0.01	0.09
3026:142	translinassociated factor X	Tsnax	Mus musculus	ENSMUSG00000056820	53424	2.54	7.05	1.32	3.67	2.51	0.66	1.19
3022:110	ubiquitinlike 3	Ubl3	Mus musculus	ENSMUSG00000001687	24109	1.47	7.13	4.44	8.34	2.97	2.17	5.87
3031:948	predicted gene 29996	Gm29996	Mus musculus	NA	102631728	NA	0.03	0.14	0	NA	NA	NA
2991:71	keratin 86	Krt86	Mus musculus	ENSMUSG00000067614	16679	NA	0.02	0	0	0	0	0
2988:560	olfactory receptor 141	Olfr141	Mus musculus	ENSMUSG00000078420	257913	NA	0	0	0	NA	NA	NA
126 days, 9:29:00	dihydrolipoamide dehydrogenase	Dld	Mus musculus	ENSMUSG00000020664	13382	2.19	7.1	4.26	8.03	1.51	0.99	0.7
3031:1618	predicted gene 10687	Gm10687	Mus musculus	ENSMUSG00000097617	NA	NA	NA	NA	NA	0.03	0	0.53
2993:563	defensin beta 19	Defb19	Mus musculus	ENSMUSG00000050645	246700	0	0.01	0	0	NA	NA	NA
3021:523	phosphatidylinositol glycan anchor biosynthesis class U	Pigu	Mus musculus	ENSMUSG00000038383	228812	NA	4.4	1.44	7.69	0.38	0.21	0.4
3028:964	predicted gene 31060	Gm31060	Mus musculus	NA	102633163	NA	0.18	0.08	0	NA	NA	NA
2996:1080	predicted gene 36255	Gm36255	Mus musculus	NA	102640106	NA	0	0	0	NA	NA	NA
3023:580	olfactory receptor 1098	Olfr1098	Mus musculus	ENSMUSG00000075169	258842	NA	0	0	0	NA	NA	NA
2982:919	predicted gene 16740	Gm16740	Mus musculus	ENSMUSG00000097167	100504029	NA	0.09	0.39	2.78	0.05	0.15	0.21
3030:301	PDS5 cohesin associated factor A	Pds5a	Mus musculus	ENSMUSG00000029202	71521	0.05	3.42	2.26	6.81	0.76	0.4	0.57
3032:909	voltagedependent anion channel 3 pseudogene	Gm15970	Mus musculus	NA	100417517	NA	0.03	0	0	NA	NA	NA
3024:543	interferon activated gene 209	Ifi209	Mus musculus	ENSMUSG00000043263	236312	0.09	NA	NA	NA	0	0	0
124 days, 11:36:00	kallikrein 1related peptidase b2 pseudogene	Klk1b2ps	Mus musculus	NA	16602	NA	0	0.06	0	NA	NA	NA
2990:804	proliferationassociated 2G4 pseudogene	Gm2691	Mus musculus	NA	100040285	NA	0	0	0	NA	NA	NA
2992:584	olfactory receptor 1469	Olfr1469	Mus musculus	ENSMUSG00000063777	258690	NA	0	0	0	NA	NA	NA
3026:1641	predicted gene 27000	Gm27000	Mus musculus	ENSMUSG00000097961	NA	NA	NA	NA	NA	0	0	0
2984:125	sperm associated antigen 6like	Spag6l	Mus musculus	ENSMUSG00000022783	50525	0	NA	NA	NA	0.15	0	0
2987:65	transformed mouse 3T3 cell double minute 4	Mdm4	Mus musculus	ENSMUSG00000054387	17248	2.45	3.7	2.81	6.65	0.92	0.53	0.91
3022:1049	predicted gene 34046	Gm34046	Mus musculus	NA	102637162	NA	0	0	0	NA	NA	NA
2986:238	RIKEN cDNA 1700037H04 gene	1700037H04Rik	Mus musculus	ENSMUSG00000027327	67326	2.19	5.85	0.21	4.92	1.46	0.16	0.31
3010:534	von Willebrand factor A domain containing 8	Vwa8	Mus musculus	ENSMUSG00000058997	219189	0.21	2.74	3.06	0	0.19	0.41	0.19
2987:110	sarcoglycan delta dystrophinassociated glycoprotein	Sgcd	Mus musculus	ENSMUSG00000020354	24052	0.16	3.33	1.28	5.75	0.06	0	0
3033:652	olfactory receptor 762 pseudogene 1	Olfr762ps1	Mus musculus	NA	404424	NA	0	0	0	NA	NA	NA
2996:1014	predicted gene 15984	Gm15984	Mus musculus	NA	102634697	NA	0	0.17	0	NA	NA	NA
2979:805	predicted gene 2607	Gm2607	Mus musculus	NA	100040113	NA	0.05	0	0	NA	NA	NA
3005:637	zinc finger and AT hook domain containing	Zfat	Mus musculus	ENSMUSG00000022335	380993	0.09	1.3	0.56	0	0.08	0.02	0
2981:881	high mobility group box 1 pseudogene	Gm16318	Mus musculus	NA	100417016	NA	0.01	0	0	NA	NA	NA
3025:510	choline phosphotransferase 1	Chpt1	Mus musculus	ENSMUSG00000060002	212862	0.01	3.59	5.1	7.21	0.98	2.88	1.07
3026:862	microRNA 467g	Mir467g	Mus musculus	ENSMUSG00000080556	100316674	NA	0	0	0	NA	NA	NA
2986:929	microRNA 7046	Mir7046	Mus musculus	ENSMUSG00000098802	102465633	NA	0.09	0.02	0	NA	NA	NA
3013:1245	predicted gene 15749	Gm15749	Mus musculus	ENSMUSG00000089830	NA	NA	NA	NA	NA	0	0	0
3024:636	LON peptidase Nterminal domain and ring finger 2	Lonrf2	Mus musculus	ENSMUSG00000048814	381338	2.98	5.54	0.63	0	1.37	0.1	0.08
3011:1503	predicted gene 37020	Gm37020	Mus musculus	ENSMUSG00000103603	NA	NA	NA	NA	NA	0.01	0	0
3005:364	zinc finger homeodomain 4	Zfhx4	Mus musculus	ENSMUSG00000025255	80892	0	0.74	1.02	0	0.17	0.24	0.16
3009:1462	predicted gene 15965	Gm15965	Mus musculus	ENSMUSG00000085279	NA	NA	NA	NA	NA	0.04	0	0.01
3028:996	predicted gene 26535	Gm26535	Mus musculus	NA	102633435	NA	0.01	0.05	0	NA	NA	NA
3025:744	ribosomal protein L3 pseudogene	Gm8379	Mus musculus	NA	666957	NA	0	0	0	NA	NA	NA
3020:324	testis expressed 26	Tex26	Mus musculus	ENSMUSG00000029660	75860	0	0.11	0.1	0	0.01	0.01	0
3026:702	glyceraldehyde3phosphate dehydrogenase pseudogene	Gm6946	Mus musculus	NA	629081	NA	0.22	0.14	0	NA	NA	NA
2986:971	predicted gene 30687	Gm30687	Mus musculus	NA	102632672	NA	0.49	0.06	0	NA	NA	NA
2986:850	40S ribosomal protein S28 pseudogene	Gm10443	Mus musculus	NA	100043527	NA	1.05	0.59	0	NA	NA	NA
2988:983	predicted gene 12235	Gm12235	Mus musculus	NA	102634307	NA	0.01	0	0	NA	NA	NA
3000:74	renin binding protein	Renbp	Mus musculus	ENSMUSG00000031387	19703	0.01	0.09	1.44	8.2	0.09	0.13	0.05
3001:271	glycosyltransferase 6 domain containing 1	Glt6d1	Mus musculus	ENSMUSG00000036401	71103	0	0.02	0.02	0	0	0	0
3016:416	protein kinase AMPactivated beta 2 noncatalytic subunit	Prkab2	Mus musculus	ENSMUSG00000038205	108097	0.73	2.38	0.48	0	0.74	0.31	0.23
2997:1377	predicted gene 26714	Gm26714	Mus musculus	ENSMUSG00000097654	NA	NA	NA	NA	NA	0	0	0
3025:722	ribosomal protein S12 pseudogene 20	Rps12ps20	Mus musculus	NA	665364	NA	0	0	0	NA	NA	NA
3013:699	sperm motility kinase Y pseudogene	Gm7052	Mus musculus	NA	631010	NA	0	0	0	NA	NA	NA
3001:639	defensin beta 34	Defb34	Mus musculus	ENSMUSG00000052554	360211	NA	0	0	0	NA	NA	NA
3023:343	ADAMTSlike 1	Adamtsl1	Mus musculus	ENSMUSG00000066113	77739	0.01	1.43	0.2	0	0.15	0.01	0.4
3027:598	RIKEN cDNA 9630002D21 gene	9630002D21Rik	Mus musculus	NA	319560	NA	0.35	0	0	NA	NA	NA
3030:219	guanine nucleotide binding protein G protein gamma 11	Gng11	Mus musculus	ENSMUSG00000032766	66066	1.57	0.03	1.64	4.22	0.6	0.27	5.64
2979:884	zinc finger protein 777 pseudogene	Gm18235	Mus musculus	NA	100416763	NA	0.15	0	0	NA	NA	NA
2979:338	limb region 1 like	Lmbr1l	Mus musculus	ENSMUSG00000022999	74775	0.03	0.59	0.13	0	0.21	0.1	0.18
2989:781	predicted gene 16497	Gm16497	Mus musculus	ENSMUSG00000113336	791361	NA	0.02	0	0	NA	NA	NA
3002:1627	predicted gene 26588	Gm26588	Mus musculus	ENSMUSG00000097730	NA	NA	NA	NA	NA	0.06	0.1	0.06
3028:609	G proteincoupled receptor 21	Gpr21	Mus musculus	ENSMUSG00000053164	338346	0.16	0.12	0	0	0.01	0	0
3017:482	UTP14B small subunit processome component	Utp14b	Mus musculus	ENSMUSG00000079470	195434	0.45	0.26	2.4	0	0.17	0.55	0.52
2994:987	predicted gene 31711	Gm31711	Mus musculus	NA	102634027	NA	0.03	0.15	0	NA	NA	NA
3011:679	heterogeneous nuclear ribonucleoprotein A3 pseudogene	Gm6363	Mus musculus	NA	622832	NA	0.03	0.02	0	NA	NA	NA
2978:159	protein phosphatase 2 regulatory subunit A alpha	Ppp2r1a	Mus musculus	ENSMUSG00000007564	51792	1.18	9.12	4.01	8.36	3.72	1.82	2.96
124 days, 4:03:00	choline kinase alpha	Chka	Mus musculus	ENSMUSG00000024843	12660	0.95	5.16	3.04	6.27	1.87	1.25	1.09
2997:682	karyopherin alpha 7 importin alpha 8 pseudogene	Gm6312	Mus musculus	NA	622318	NA	0	0	0	NA	NA	NA
2997:103	SH3domain binding protein 1	Sh3bp1	Mus musculus	ENSMUSG00000022436	20401	1.33	1.21	0.43	2.78	4.99	0.53	0.72
3015:542	TRHdegrading enzyme	Trhde	Mus musculus	ENSMUSG00000050663	237553	1.15	2.46	0.16	0	0.78	0.01	0.01
3011:729	glyceraldehyde3phosphate dehydrogenase pseudogene	Gm7293	Mus musculus	NA	640374	NA	0.41	0.16	0	NA	NA	NA
3006:363	transcription factor CP2like 1	Tfcp2l1	Mus musculus	ENSMUSG00000026380	81879	0.01	0.06	0.58	0	0.03	0.29	0
3013:517	deltex 4 E3 ubiquitin ligase	Dtx4	Mus musculus	ENSMUSG00000039982	207521	0.11	1.52	0.75	0	0.49	0.57	0.07
2991:645	neuromedin S	Nms	Mus musculus	ENSMUSG00000067604	433292	NA	0.01	0	0	0	0	0
3016:1039	predicted gene 16108	Gm16108	Mus musculus	NA	102637926	NA	0.66	0	0	NA	NA	NA
3033:519	selection and upkeep of intraepithelial T cells 10	Skint10	Mus musculus	ENSMUSG00000048766	230613	0	0.07	0.06	0	NA	NA	NA
2981:167	solute carrier family 2 facilitated glucose transporter member 5	Slc2a5	Mus musculus	ENSMUSG00000028976	56485	0.04	0.14	0	0	0.1	0	0
3017:70	killer cell lectinlike receptor subfamily A member 9	Klra9	Mus musculus	ENSMUSG00000033024	16640	NA	0	0	0	0	0	0
2996:903	growth hormone inducible transmembrane protein pseudogene	Gm18952	Mus musculus	NA	100418022	NA	0	0	0	NA	NA	NA
3029:569	claudin 19	Cldn19	Mus musculus	ENSMUSG00000066058	242653	0.01	0.03	0.65	0	0.01	0.06	0.03
3016:105	sterol carrier protein 2 pseudogene 1	Scp2ps1	Mus musculus	NA	20281	NA	0.04	0.06	0	NA	NA	NA
3024:490	ankyrin repeat and SOCS boxcontaining 14	Asb14	Mus musculus	ENSMUSG00000021898	142687	0.03	0.23	0.13	0	0	0	0
2981:916	60S ribosomal protein L32like	Gm13321	Mus musculus	NA	100504380	NA	0.01	0	0	NA	NA	NA
3025:318	RIKEN cDNA 1700057H21 gene	1700057H21Rik	Mus musculus	ENSMUSG00000086007	73375	NA	0.05	0	0	0	0	0
3004:1609	RIKEN cDNA A730061H03 gene	A730061H03Rik	Mus musculus	ENSMUSG00000053588	NA	NA	NA	NA	NA	0	0	0
2990:538	a disintegrinlike and metallopeptidase reprolysin type with thrombospondin type 1 motif 19	Adamts19	Mus musculus	ENSMUSG00000053441	240322	0.01	0.08	0.24	0	0	0	0
3022:973	predicted gene 30562	Gm30562	Mus musculus	NA	102632505	NA	0	0	0	NA	NA	NA
3007:519	insulin induced gene 1	Insig1	Mus musculus	ENSMUSG00000045294	231070	0.86	1.61	2.52	0	0.74	1.71	2.04
3010:1011	predicted gene 32395	Gm32395	Mus musculus	NA	102634928	NA	0.14	0.08	0	NA	NA	NA
3013:257	RIKEN cDNA 1110018N20 gene	1110018N20Rik	Mus musculus	NA	68941	NA	1.46	0.09	0	NA	NA	NA
3026:234	huntingtin interacting protein K	Hypk	Mus musculus	ENSMUSG00000027245	67693	0.51	7.27	4	6.38	4.54	1.93	3.59
3003:364	tripartite motifcontaining 2	Trim2	Mus musculus	ENSMUSG00000027993	80890	2.84	7.64	2.06	6.03	4.46	2.29	3.18
3018:996	predicted gene 31255	Gm31255	Mus musculus	NA	102633424	NA	0.49	0.46	0	NA	NA	NA
3031:701	ribosomal protein S8 pseudogene 1	Rps8ps1	Mus musculus	NA	629732	NA	0.07	0	0	NA	NA	NA
3020:332	RIKEN cDNA 4930542D17 gene	4930542D17Rik	Mus musculus	ENSMUSG00000116848	75211	NA	0.01	0	0	NA	NA	NA
3003:356	RIKEN cDNA 6430628N08 gene	6430628N08Rik	Mus musculus	ENSMUSG00000034185	76237	NA	0.01	0	0	0	0	0
3008:908	apurinicapyrimidinic endonuclease 2 pseudogene	Gm12093	Mus musculus	NA	100417685	NA	0	0	0	NA	NA	NA
3000:172	intraflagellar transport 20	Ift20	Mus musculus	ENSMUSG00000001105	55978	0.47	6.89	3.13	7.69	5.3	2.04	4.41
2984:699	splicing factor arginineserinerich 2 interacting protein pseudogene	Gm7108	Mus musculus	NA	633246	NA	0.07	0.09	0	NA	NA	NA
3027:673	DEAD AspGluAlaAsp box polypeptide 18 pseudogene	Gm5692	Mus musculus	NA	435588	NA	0	0	0	NA	NA	NA
3017:390	allantoicase	Allc	Mus musculus	ENSMUSG00000020636	94041	0.18	0.03	0.12	0	0	0	0
2995:355	ankyrin repeat domain 36	Ankrd36	Mus musculus	ENSMUSG00000020481	76389	0	0.25	0.13	0	0	0	0
3011:814	predicted gene 10538	Gm10538	Mus musculus	ENSMUSG00000101126	100038653	NA	0.01	0	0	0	0	0
125 days, 16:12:00	asialoglycoprotein receptor 2	Asgr2	Mus musculus	ENSMUSG00000040963	11890	0	0	0	0	0	0	0.05
3000:312	retinal degeneration 3	Rd3	Mus musculus	ENSMUSG00000111723	74023	0.11	NA	NA	NA	NA	NA	NA
3015:426	expressed sequence AW549877	AW549877	Mus musculus	ENSMUSG00000041935	106064	1.34	3.69	3.57	6.16	0.6	0.63	0.9
3029:328	Nacetyltransferase 8 GCN5related family member 4	Nat8f4	Mus musculus	ENSMUSG00000068299	75541	0	NA	NA	NA	0.16	1.2	0.08
3024:558	olfactory receptor 210 pseudogene 1	Olfr210ps1	Mus musculus	NA	257960	NA	0	0	0	NA	NA	NA
2986:262	RIKEN cDNA 4930565N06 gene	4930565N06Rik	Mus musculus	ENSMUSG00000084834	68306	NA	0.01	0	0	0	0	0
3013:367	purinergic receptor P2Y Gprotein coupled 10	P2ry10	Mus musculus	ENSMUSG00000050921	78826	0	0	0	0	0	0	0
3023:1632	RIKEN cDNA A130051J0 gene	A130051J06Rik	Mus musculus	ENSMUSG00000097643	NA	NA	NA	NA	NA	0.02	0.03	0.01
2992:896	ribosomal protein L9 pseudogene	Gm14607	Mus musculus	NA	100422782	NA	0	0.02	0	NA	NA	NA
3023:1675	predicted gene 43569	Gm43569	Mus musculus	ENSMUSG00000106194	NA	NA	NA	NA	NA	0	0	0
3014:545	sorting nexin 33	Snx33	Mus musculus	ENSMUSG00000032733	235406	2.81	0.01	0.37	6.48	0.07	0.26	0.76
3005:548	GATA zinc finger domain containing 2A	Gatad2a	Mus musculus	ENSMUSG00000036180	234366	0.05	1.9	1.89	1.98	0.58	0.45	0.73
3032:580	olfactory receptor 985	Olfr985	Mus musculus	ENSMUSG00000049073	258854	0	NA	NA	NA	0	0	0
3017:527	solute carrier family 9 sodiumhydrogen exchanger member 2	Slc9a2	Mus musculus	ENSMUSG00000026062	226999	0.81	0.7	0.02	0	0.17	0.02	0
2984:785	microRNA 505	Mir505	Mus musculus	ENSMUSG00000070081	751545	NA	0	0	0	NA	NA	NA
3028:282	RAP1 GTPase activating protein opposite strand	Rap1gapos	Mus musculus	ENSMUSG00000087476	69808	NA	0	0	0	0	0.01	0
3013:1479	predicted gene 42726	Gm42726	Mus musculus	ENSMUSG00000107102	NA	NA	NA	NA	NA	0.04	0.02	0
3018:901	soc2 suppressor of clear homolog pseudogene	Gm19006	Mus musculus	NA	100418112	NA	0.07	0	0	NA	NA	NA
3029:1041	predicted gene 34466	Gm34466	Mus musculus	ENSMUSG00000113919	102637730	NA	0.76	0	0	NA	NA	NA
3015:102	solute carrier family 16 monocarboxylic acid transporters member 2	Slc16a2	Mus musculus	ENSMUSG00000033965	20502	1.61	1.96	1.04	0	1.03	1.11	0.09
2997:644	uncharacterized LOC433611	LOC433611	Mus musculus	NA	433611	0	NA	NA	NA	NA	NA	NA
3026:114	zinc finger protein 92	Zfp92	Mus musculus	ENSMUSG00000031374	22754	0.15	0.3	0	0	0.03	0	0
3029:699	alkylglycerone phosphate synthase pseudogene	Gm10292	Mus musculus	NA	631379	NA	0.01	0	0	NA	NA	NA
3011:310	PHD finger protein 8 pseudogene	Phf8ps	Mus musculus	ENSMUSG00000023350	74042	0.01	NA	NA	NA	0	0	0
2979:221	brain expressed associated with Nedd4 1	Bean1	Mus musculus	ENSMUSG00000031872	65115	0.01	1.22	0	0	0.26	0.01	0.06
3018:527	immunoglobulinlike and fibronectin type III domain containing 1	Igfn1	Mus musculus	ENSMUSG00000051985	226438	0.24	0.21	0.02	0	0	0	0
2993:1493	predicted gene 42477	Gm42477	Mus musculus	ENSMUSG00000106967	NA	NA	NA	NA	NA	0.01	0	0
3018:373	serine peptidase inhibitor Kazal type 12	Spink12	Mus musculus	ENSMUSG00000061144	78242	0	0	0	0	0	0	0
3010:245	mitochondrial calcium uniporter dominant negative beta subunit	Mcub	Mus musculus	ENSMUSG00000027994	66815	0.01	NA	NA	NA	0.18	0	0.01
125 days, 12:27:00	MAPmicrotubule affinity regulating kinase 2	Mark2	Mus musculus	ENSMUSG00000024969	13728	1.21	4.22	1.92	5.06	1.55	0.7	1.36
3012:237	isochorismatase domain containing 2b	Isoc2b	Mus musculus	ENSMUSG00000052605	67441	0.65	2.11	0.82	0	0.17	0.09	0.08
3018:639	nanos C2HCtype zinc finger 2	Nanos2	Mus musculus	ENSMUSG00000051965	378430	0.28	0.04	0	0	0.03	0	0.01
125 days, 19:32:00	defensin alpha 29	Defa29	Mus musculus	ENSMUSG00000074437	13218	0	NA	NA	NA	0	0	0
3024:758	geminin pseudogene	Gm9584	Mus musculus	NA	672931	NA	0	0	0	NA	NA	NA
2985:1430	predicted gene 11680	Gm11680	Mus musculus	ENSMUSG00000085324	NA	NA	NA	NA	NA	0	0	0
2987:1532	predicted gene 14257	Gm14257	Mus musculus	ENSMUSG00000087616	NA	NA	NA	NA	NA	0	0	0
3030:296	protein phosphatase 2 regulatory subunit B alpha	Ppp2r2a	Mus musculus	ENSMUSG00000022052	71978	0.05	6.03	2.28	8.39	1.96	0.64	3.77
2983:578	olfactory receptor 683	Olfr683	Mus musculus	ENSMUSG00000044120	259047	NA	0	0	0	NA	NA	NA
3024:1057	predicted gene 35515	Gm35515	Mus musculus	NA	102639129	NA	0.28	0	0	NA	NA	NA
3020:258	syncoilin	Sync	Mus musculus	ENSMUSG00000001333	68828	0	0.24	0.54	0	0.01	0	0
3023:507	solute carrier family 25 mitochondrial carrier palmitoylcarnitine transporter member 29	Slc25a29	Mus musculus	ENSMUSG00000021265	214663	0	2.24	1.14	5.83	0.45	0.43	0.93
3007:370	RIKEN cDNA C330022C24 gene	C330022C24Rik	Mus musculus	ENSMUSG00000099590	78520	NA	0.06	0	0	0	0	0
3022:1246	expressed sequence AI838599	AI838599	Mus musculus	ENSMUSG00000085180	NA	NA	NA	NA	NA	0	0	0
3019:143	serinethreonine kinase 39	Stk39	Mus musculus	ENSMUSG00000027030	53416	0.37	4.64	1.68	6.33	0.86	0.28	2.09
2979:879	crumbs homolog 1 pseudogene	Gm15158	Mus musculus	NA	100417194	NA	0	0	0	NA	NA	NA
2999:981	predicted gene 30121	Gm30121	Mus musculus	NA	102631904	NA	0	0	0	NA	NA	NA
3018:574	sterile alpha motif domain containing 3	Samd3	Mus musculus	ENSMUSG00000051354	268288	0.01	0.2	0.15	0	0.01	0	0
2989:1043	predicted gene 13575	Gm13575	Mus musculus	NA	102637679	NA	0	0	0	NA	NA	NA
3003:165	tubbylike protein 2	Tulp2	Mus musculus	ENSMUSG00000023467	56734	NA	0.44	0.45	0	0	0	0
126 days, 0:16:00	adrenergic receptor alpha 1d	Adra1d	Mus musculus	ENSMUSG00000027335	11550	1.49	0.74	0	0	0.01	0	0.02
3023:520	cytochrome b5 reductaselike	Cyb5rl	Mus musculus	ENSMUSG00000028621	230582	0	0.34	0.13	0	0.1	0.07	0.11
2994:622	dCMP deaminase	Dctd	Mus musculus	ENSMUSG00000031562	320685	0.02	1.04	1.01	6.33	0.15	0.27	0.01
3004:1030	predicted gene 33260	Gm33260	Mus musculus	NA	102636092	NA	0.03	0	0	NA	NA	NA
2991:828	Sin3associated polypeptide 18B	Sap18b	Mus musculus	ENSMUSG00000061104	100041953	NA	NA	NA	NA	0.06	0.01	0.11
125 days, 23:09:00	Bruton agammaglobulinemia tyrosine kinase	Btk	Mus musculus	ENSMUSG00000031264	12229	0.13	0.45	0.04	0	0.03	0	0.04
2991:545	Fbox and WD40 domain protein 19	Fbxw19	Mus musculus	ENSMUSG00000074061	235612	0.01	0	0	0	0	0	0
3005:880	crumbs homolog 1 pseudogene	Gm18428	Mus musculus	NA	100417155	NA	0	0	0	NA	NA	NA
2995:689	peptidylprolyl isomerase A pseudogene 411381	Gm12842	Mus musculus	NA	606540	NA	0.05	0	0	NA	NA	NA
3005:759	predicted gene 9516	Gm9516	Mus musculus	NA	671052	NA	0.03	0.04	0	NA	NA	NA
3015:737	protein tyrosine phosphatase 4a1 pseudogene	Gm8783	Mus musculus	NA	667723	NA	0.04	0.03	0	NA	NA	NA
3007:1064	predicted gene 35188	Gm35188	Mus musculus	NA	102638685	NA	0.07	0.12	0	NA	NA	NA
3032:889	ribosomal protein L17 pseudogene	Gm17214	Mus musculus	NA	100416279	NA	0.01	0	0	NA	NA	NA
3019:678	ribosomal protein L7A pseudogene 9	Rpl7aps9	Mus musculus	NA	623355	NA	0	0	0	NA	NA	NA
2984:399	neurexophilin 4	Nxph4	Mus musculus	ENSMUSG00000040258	104080	0.28	0.09	0	0	0.05	0	0
3006:173	WD repeat domain 45	Wdr45	Mus musculus	ENSMUSG00000039382	54636	0.01	4.21	1.51	0	0.88	0.39	0.96
3011:356	solute carrier family 38 member 3	Slc38a3	Mus musculus	ENSMUSG00000010064	76257	0.77	0.21	6.3	5.67	0.41	2.83	0.04
2984:319	RIKEN cDNA 1700048F04 gene	1700048F04Rik	Mus musculus	ENSMUSG00000105274	73396	NA	0.07	0	0	0.02	0	0
3025:442	RIKEN cDNA 4933407E24 gene	4933407E24Rik	Mus musculus	NA	108809	0	0.02	0	0	NA	NA	NA
126 days, 8:45:00	homeobox C9	Hoxc9	Mus musculus	ENSMUSG00000036139	15427	0	0	0	0	0	0	0
3033:175	mitogenactivated protein kinase kinase kinase 14	Map3k14	Mus musculus	ENSMUSG00000020941	53859	0	0.35	0.43	0	0.13	0.14	0.04
3022:1013	predicted gene 32300	Gm32300	Mus musculus	NA	102634800	NA	0	0	0	NA	NA	NA
2992:85	proopiomelanocortinalpha	Pomc	Mus musculus	ENSMUSG00000020660	18976	0.07	0.87	0.28	0	0.53	0.32	0.31
2987:117	uroporphyrinogen decarboxylase	Urod	Mus musculus	ENSMUSG00000028684	22275	0.52	5.4	2.52	5.18	0.75	0.41	0.48
2981:174	Iroquois homeobox 5	Irx5	Mus musculus	ENSMUSG00000031737	54352	0	0	0	0	0	0.01	0.02
2997:1310	predicted gene 12648	Gm12648	Mus musculus	ENSMUSG00000085931	NA	NA	NA	NA	NA	0	0	0
3004:80	protein tyrosine phosphatase 4a2	Ptp4a2	Mus musculus	ENSMUSG00000028788	19244	0.39	5.33	2.07	6.57	2.43	1.95	2.45
2992:222	vral simian leukemia viral oncogene B	Ralb	Mus musculus	ENSMUSG00000004451	64143	1.7	1.72	0.88	7.06	0.62	0.34	0.24
2989:694	RasGTPaseactivating protein SH3domain binding protein 1 pseudogene	Gm5913	Mus musculus	NA	546090	NA	0.3	0.14	0	NA	NA	NA
3030:896	budding uninhibited by benzimidazoles 3 homolog pseudogene	Gm19183	Mus musculus	NA	100418395	NA	0.04	0.07	0	NA	NA	NA
2988:362	ferritin heavy polypeptidelike 17 member E	Fthl17e	Mus musculus	ENSMUSG00000071815	83457	0.01	NA	NA	NA	NA	NA	NA
2996:555	olfactory receptor 284	Olfr284	Mus musculus	ENSMUSG00000051793	258278	0	0	0	0	NA	NA	NA
3028:254	RIKEN cDNA 1810018F18 gene	1810018F18Rik	Mus musculus	ENSMUSG00000101088	69166	0	0	0	0	NA	NA	NA
3029:1470	predicted gene 13782	Gm13782	Mus musculus	ENSMUSG00000086542	NA	NA	NA	NA	NA	0	0	0
125 days, 13:16:00	complement factor D adipsin	Cfd	Mus musculus	ENSMUSG00000061780	11537	0	0.11	0.12	0	0	0	0
2979:88	period circadian clock 3	Per3	Mus musculus	ENSMUSG00000028957	18628	0.02	2.64	3.55	3.29	1.01	1.38	0.31
3011:1075	predicted gene 36470	Gm36470	Mus musculus	NA	102640405	NA	0.09	0	0	NA	NA	NA
3020:836	ribosomal protein L3 pseudogene	Gm2877	Mus musculus	NA	100040641	NA	0	0	0	NA	NA	NA
2999:237	fatty acyl CoA reductase 1	Far1	Mus musculus	ENSMUSG00000030759	67420	1.49	5.57	2.9	7.12	1.29	0.38	1.54
3030:1051	predicted gene 33947	Gm33947	Mus musculus	NA	102637037	NA	1.36	0	0	NA	NA	NA
2989:259	fibronectin type III domain containing 1	Fndc1	Mus musculus	ENSMUSG00000071984	68655	0.04	0.73	0.12	0	0.16	0	0
3007:752	microRNA 466	Mir466	Mus musculus	ENSMUSG00000070099	723922	NA	0	0	0	NA	NA	NA
3020:582	olfactory receptor 512	Olfr512	Mus musculus	ENSMUSG00000056946	258719	NA	0	0	0	NA	NA	NA
2979:950	predicted gene 29944	Gm29944	Mus musculus	NA	102631661	NA	0	0.02	0	NA	NA	NA
2978:501	LLGL2 scribble cell polarity complex component	Llgl2	Mus musculus	ENSMUSG00000020782	217325	1.32	0.23	0.07	0	0.02	0.01	0
3021:1009	predicted gene 26685	Gm26685	Mus musculus	ENSMUSG00000097281	102635083	NA	0.01	0	0	0	0	0
3007:319	RIKEN cDNA 1700042G15 gene	1700042G15Rik	Mus musculus	NA	73349	NA	0	0	0	NA	NA	NA
3024:626	thyroid hormone receptor associated protein 3 pseudogene	Gm5386	Mus musculus	NA	385346	NA	0	0	0	NA	NA	NA
2981:695	sperm motility kinase 3A	Smok3a	Mus musculus	ENSMUSG00000075599	545814	NA	0	0	0	NA	NA	NA
3011:538	RIKEN cDNA gene D630044L22 gene	D630044L22Rik	Mus musculus	NA	240054	0	NA	NA	NA	NA	NA	NA
2981:294	RIKEN cDNA 1700019G24 gene	1700019G24Rik	Mus musculus	ENSMUSG00000085416	72249	NA	0.03	0.18	0	0.01	0.03	0
125 days, 15:29:00	desmoglein 1 alpha	Dsg1a	Mus musculus	ENSMUSG00000069441	13510	0.01	0	0	0	0	0	0
124 days, 15:29:00	dolicholphosphate betaD mannosyltransferase 1	Dpm1	Mus musculus	ENSMUSG00000078919	13480	1.26	6.9	3.31	4.78	1.85	0.78	1.77
2993:115	xin actinbinding repeat containing 1	Xirp1	Mus musculus	ENSMUSG00000079243	22437	0.01	0	0	0	0	0	0
3032:504	phosphoribosylaminoimidazole carboxylase phosphoribosylaminoribosylaminoimidazole succinocarboxamide synthetase pseudogene	Gm4797	Mus musculus	NA	216081	NA	0.02	0	0	NA	NA	NA
3030:985	predicted gene 25404	Gm25404	Mus musculus	NA	102634218	NA	0.02	0	0	NA	NA	NA
126 days, 4:35:00	kinesin family member C2	Kifc2	Mus musculus	ENSMUSG00000004187	16581	2.94	5.32	0.79	0	2.26	0.35	0.3
2997:678	vomeronasal 2 receptor 44	Vmn2r44	Mus musculus	ENSMUSG00000094098	434113	NA	0	0	0	NA	NA	NA
3012:488	RNA binding motif protein 39	Rbm39	Mus musculus	ENSMUSG00000027620	170791	0.01	8.43	8.94	8.93	7.46	5.4	7.53
125 days, 3:45:00	5hydroxytryptamine serotonin receptor 3A	Htr3a	Mus musculus	ENSMUSG00000032269	15561	0.13	1.02	0.02	0	1.1	0.01	0
2987:934	predicted gene 29774	Gm29774	Mus musculus	NA	101056081	NA	0	0	0	NA	NA	NA
2988:598	RIKEN cDNA 4930539J05 gene	4930539J05Rik	Mus musculus	ENSMUSG00000097032	319587	3.34	0.16	0.22	0	0.19	0.08	0.19
2981:127	G two S phase expressed protein 1	Gtse1	Mus musculus	ENSMUSG00000022385	29870	0.03	0.04	0.03	0	0.03	0	0
126 days, 9:02:00	clathrin light polypeptide Lca	Clta	Mus musculus	ENSMUSG00000028478	12757	3.34	8.21	4.07	7.34	5.26	2.11	4.56
3026:291	potassium large conductance calciumactivated channel subfamily M beta member 2	Kcnmb2	Mus musculus	ENSMUSG00000037610	72413	0.01	2.11	0.02	0	0.59	0.01	0.01
2986:719	biorientation of chromosomes in cell division 1like	Bod1l	Mus musculus	ENSMUSG00000061755	665775	0.76	6.52	3.69	6.74	2.89	1.08	2.31
3004:409	chondroitin polymerizing factor 2	Chpf2	Mus musculus	ENSMUSG00000038181	100910	1.44	1.33	0.03	0	0.77	0.33	0.3
3016:965	predicted gene 30986	Gm30986	Mus musculus	NA	102633070	NA	0.03	0	0	NA	NA	NA
3004:512	alkB homolog 1 histone H2A dioxygenase	Alkbh1	Mus musculus	ENSMUSG00000079036	211064	0	1.97	0.82	2.78	1.26	0.5	1.12
2978:652	olfactory receptor 1481 pseudogene 1	Olfr1481ps1	Mus musculus	NA	404520	NA	0	0	0	NA	NA	NA
3030:631	predicted gene 5175	Gm5175	Mus musculus	NA	382413	NA	0.02	0	0	NA	NA	NA
2981:984	predicted gene 4779	Gm4779	Mus musculus	ENSMUSG00000045010	102634296	NA	NA	NA	NA	0.03	0	0
2992:547	zinc finger protein 612	Zfp612	Mus musculus	ENSMUSG00000044676	234725	1.6	4.38	0.95	0	1.17	0.28	0.49
3022:78	RAS dexamethasoneinduced 1	Rasd1	Mus musculus	ENSMUSG00000049892	19416	0.01	1.64	0.31	0	0.52	0.03	0.01
2999:910	RAB11a member RAS oncogene family pseudogene	Gm18678	Mus musculus	NA	100417544	NA	0	0	0	NA	NA	NA
2979:292	Ly6Plaur domain containing 3	Lypd3	Mus musculus	ENSMUSG00000057454	72434	0.01	0	0	0	0	0	0
3030:1435	RIKEN cDNA 4930512H18 gene	4930512H18Rik	Mus musculus	ENSMUSG00000086866	NA	NA	NA	NA	NA	0	0	0
2986:519	predicted gene 572	Gm572	Mus musculus	ENSMUSG00000070577	230909	NA	0.05	0.02	0	0	0	0
3006:805	reproductive homeobox 2E	Rhox2e	Mus musculus	ENSMUSG00000096788	100040016	NA	0	0	0	NA	NA	NA
3006:629	ribosomal protein 10 pseudogene	Gm14460	Mus musculus	NA	383717	NA	0	0	0	NA	NA	NA
2994:89	transcription elongation factor A SII 1	Tcea1	Mus musculus	ENSMUSG00000033813	21399	0.02	6.09	4.57	6.65	1.2	0.61	1.27
3025:490	ankyrin repeat and SOCS boxcontaining 14	Asb14	Mus musculus	ENSMUSG00000116208	142687	0.03	NA	NA	NA	NA	NA	NA
2994:583	olfactory receptor 1442	Olfr1442	Mus musculus	ENSMUSG00000044441	258692	NA	0	0	0	NA	NA	NA
2979:747	ribosomal protein L7A pseudogene	Gm8226	Mus musculus	NA	666669	NA	0.02	0	0	NA	NA	NA
3028:310	spermatogenesis associated glutamate Erich protein 8 pseudogene 1	Speer8ps1	Mus musculus	ENSMUSG00000097570	74062	0.06	NA	NA	NA	NA	NA	NA
2997:889	UBX domain protein 2A pseudogene	Gm14716	Mus musculus	NA	100416301	NA	0	0	0	NA	NA	NA
2986:497	PRKC apoptosis WT1 regulator	Pawr	Mus musculus	ENSMUSG00000035873	114774	0.02	0.51	0.31	0	0.01	0.01	0
2995:1627	predicted gene 20560	Gm20560	Mus musculus	ENSMUSG00000107546	NA	NA	NA	NA	NA	0	0	0
3010:945	predicted gene 21929	Gm21929	Mus musculus	NA	100534310	NA	0	0	0	NA	NA	NA
2979:712	pyruvate kinase muscle pseudogene	Gm6560	Mus musculus	NA	625174	NA	1.51	0.78	0	NA	NA	NA
2981:647	proline rich 7 synaptic	Prr7	Mus musculus	ENSMUSG00000034686	432763	0	1.42	0.1	0	2.6	0.44	0.55
3033:899	eukaryotic translation initiation factor 3 subunit M pseudogene	Gm19066	Mus musculus	NA	100418193	NA	0	0	0	NA	NA	NA
3017:333	RIKEN cDNA 4930515B02 gene	4930515B02Rik	Mus musculus	ENSMUSG00000087045	75128	0.02	0.02	0.05	0	0	0	0
2997:566	zinc finger protein 937	Zfp937	Mus musculus	ENSMUSG00000060336	245174	NA	1.22	0.93	0	0.22	0.08	0.14
2997:238	cleavage stimulation factor 3 preRNA subunit 1	Cstf1	Mus musculus	ENSMUSG00000027498	67337	0.37	2.92	0.49	6.22	0.4	0.16	0.35
3027:214	oxidoreductase like domain containing 1	Oxld1	Mus musculus	ENSMUSG00000039670	66431	0	2.66	1.27	6.03	0.44	0.25	0.35
3014:531	transmembrane protein 63b	Tmem63b	Mus musculus	ENSMUSG00000036026	224807	1.86	4.05	2.14	0	1.91	1.1	2
3019:141	deoxyguanosine kinase	Dguok	Mus musculus	ENSMUSG00000014554	27369	0.21	4.85	2.34	7.77	1.1	0.38	1.41
3005:1567	predicted gene 12051	Gm12051	Mus musculus	ENSMUSG00000085021	NA	NA	NA	NA	NA	0	0	0
3000:300	BardetBiedl syndrome 10 human	Bbs10	Mus musculus	ENSMUSG00000035759	71769	0.01	0.81	0.16	0	0.05	0.04	0.04
2989:760	predicted gene 9457	Gm9457	Mus musculus	NA	669393	NA	0.01	0.02	0	NA	NA	NA
3033:568	solute carrier family 29 nucleoside transporters member 4	Slc29a4	Mus musculus	ENSMUSG00000050822	243328	0.8	1.44	0.14	0	0.6	0.05	0
2989:606	zinc finger protein 651	Zfp651	Mus musculus	ENSMUSG00000013419	270210	2.97	2.03	0.59	0	1.05	1.12	0.77
3021:603	double homeobox Blike 1	Duxbl1	Mus musculus	ENSMUSG00000048502	278672	0	0.01	0	0	0	0	0
3025:131	ATP synthase H transporting mitochondrial F1 complex O subunit	Atp5o	Mus musculus	ENSMUSG00000022956	28080	3.68	8.44	6.1	8.59	NA	NA	NA
124 days, 10:07:00	capping protein actin filament muscle Zline alpha 1	Capza1	Mus musculus	ENSMUSG00000070372	12340	0.46	3.77	1.73	6.48	0.37	0.17	0.76
2987:298	phospholipid phosphatase 5	Plpp5	Mus musculus	ENSMUSG00000031570	71910	0.01	NA	NA	NA	0.47	0.15	0.22
3030:831	predicted gene 3278	Gm3278	Mus musculus	ENSMUSG00000091185	100041336	NA	0	0	0	0.01	0	0
3007:551	vomeronasal 1 receptor 178	Vmn1r178	Mus musculus	ENSMUSG00000062598	232959	NA	NA	NA	NA	0	0	0
3020:596	RIKEN cDNA A230009B12 gene	A230009B12Rik	Mus musculus	ENSMUSG00000089633	319750	NA	0.02	0.09	0	0.01	0	0.35
3006:663	zinc finger with KRAB and SCAN domains 4	Zkscan4	Mus musculus	ENSMUSG00000054931	544922	0	0.71	0.3	0	0.08	0.05	0
3021:695	late cornified envelope 3A	Lce3a	Mus musculus	ENSMUSG00000054325	545548	NA	0	0	0	0	0	0
2995:540	SLIT and NTRKlike family member 6	Slitrk6	Mus musculus	ENSMUSG00000045871	239250	0	0.03	0	0	0.01	0	0.03
2983:910	ring finger and WD repeat domain 2 pseudogene	Gm18665	Mus musculus	NA	100417526	NA	0	0	0	NA	NA	NA
3014:327	RIKEN cDNA 1810062O18 gene	1810062O18Rik	Mus musculus	ENSMUSG00000084925	75602	NA	0.47	0.34	0	0.09	0.02	0.04
3003:369	UV radiation resistance associated gene	Uvrag	Mus musculus	ENSMUSG00000035354	78610	2.44	3.27	1.52	0	0.63	0.12	0.68
3002:142	osteomodulin	Omd	Mus musculus	ENSMUSG00000048368	27047	0	0.03	0	0	0	0.01	0
3025:1674	predicted gene 36823	Gm36823	Mus musculus	ENSMUSG00000105516	NA	NA	NA	NA	NA	0	0	0
2978:264	CKLFlike MARVEL transmembrane domain containing 3	Cmtm3	Mus musculus	ENSMUSG00000031875	68119	0.62	0.27	1.77	0	0.26	0.66	0.15
2993:587	olfactory receptor 96	Olfr96	Mus musculus	ENSMUSG00000064121	258507	0	0	0	0	NA	NA	NA
3010:681	predicted gene 6277	Gm6277	Mus musculus	NA	621998	NA	0.52	0.93	0	NA	NA	NA
3009:369	CSAconditional T cell activationdependent protein	Cstad	Mus musculus	ENSMUSG00000047363	78617	0.1	0.63	0	0	0.3	0.03	0.06
3002:1559	predicted gene 44418	Gm44418	Mus musculus	ENSMUSG00000108006	NA	NA	NA	NA	NA	0	0	0
3027:857	nucleophosmin 1 pseudogene	Gm17910	Mus musculus	NA	100416080	NA	0.01	0	0	NA	NA	NA
3025:996	predicted gene 31262	Gm31262	Mus musculus	NA	102633432	NA	0.16	0.41	0	NA	NA	NA
3017:487	vomeronasal 1 receptor 18	Vmn1r18	Mus musculus	ENSMUSG00000091382	171199	NA	0	0	0	NA	NA	NA
2995:862	vomeronasal 1 receptor pseudogene 150	Vmn1rps150	Mus musculus	NA	100312575	NA	0	0	0	NA	NA	NA
3008:65	myelin basic protein	Mbp	Mus musculus	ENSMUSG00000041607	17196	3.01	3.26	0.3	10.41	2.15	2.27	13.35
2996:1043	predicted gene 34433	Gm34433	Mus musculus	NA	102637687	NA	1.03	0.12	0	NA	NA	NA
2996:1425	predicted gene 42952	Gm42952	Mus musculus	ENSMUSG00000105593	NA	NA	NA	NA	NA	0	0	0
3033:852	predicted gene 15583	Gm15583	Mus musculus	NA	100043240	NA	0.02	0	0	NA	NA	NA
3031:881	vomeronasal 2 receptor 66 pseudogene	Gm18358	Mus musculus	NA	100417008	NA	0	0	0	NA	NA	NA
3020:69	L1 cell adhesion molecule	L1cam	Mus musculus	ENSMUSG00000031391	16728	1.56	3.61	0.04	0	1.55	0.08	0.03
3025:67	lamin B2	Lmnb2	Mus musculus	ENSMUSG00000062075	16907	0.43	1.35	0.13	4.43	0.4	0.1	0.17
3018:631	methyltransferase like 11A pseudogene	Gm5195	Mus musculus	NA	382747	NA	0	0	0	NA	NA	NA
3033:590	RIKEN cDNA D030045P18 gene	D030045P18Rik	Mus musculus	ENSMUSG00000110874	320363	NA	0.06	0	0	NA	NA	NA
2999:587	olfactory receptor 1202	Olfr1202	Mus musculus	ENSMUSG00000064084	258454	NA	0	0	0	NA	NA	NA
3002:812	ribosomal protein S8 pseudogene 2	Rps8ps2	Mus musculus	NA	100039036	NA	0.02	0	0	NA	NA	NA
3008:174	cytokine receptorlike factor 3	Crlf3	Mus musculus	ENSMUSG00000017561	54394	0.23	1.43	2.26	5.58	0.43	0.6	0.3
3014:1045	predicted gene 34295	Gm34295	Mus musculus	NA	102637503	NA	0.07	0.1	0	NA	NA	NA
2983:215	exosome component 7	Exosc7	Mus musculus	ENSMUSG00000025785	66446	1.22	5.81	1.75	5.75	1.58	0.46	1.24
125 days, 17:11:00	heterogeneous nuclear ribonucleoprotein D	Hnrnpd	Mus musculus	ENSMUSG00000000568	11991	2.31	6.55	2	7.77	1.52	0.53	0.42
3027:379	PH domain and leucine rich repeat protein phosphatase 1	Phlpp1	Mus musculus	ENSMUSG00000044340	98432	0.87	3.12	7.15	0	0.74	1.89	2.74
2997:1019	predicted gene 33804	Gm33804	Mus musculus	NA	102636848	NA	0.06	0.08	0	NA	NA	NA
2993:1302	predicted gene 29626	Gm29626	Mus musculus	ENSMUSG00000100100	NA	NA	NA	NA	NA	0	0	0
3021:1577	predicted gene 4524	Gm4524	Mus musculus	ENSMUSG00000090257	NA	NA	NA	NA	NA	0.01	0	0.32
3014:232	NOP9 nucleolar protein	Nop9	Mus musculus	ENSMUSG00000019297	67842	0.01	1.62	1.37	0	0.32	0.16	0.32
3009:339	RIKEN cDNA 6430503K07 gene	6430503K07Rik	Mus musculus	ENSMUSG00000053545	78068	0.16	0	0.18	0	0.03	0.03	0.51
3020:925	predicted gene 19536	Gm19536	Mus musculus	NA	100503071	NA	0	0	0	NA	NA	NA
2994:924	predicted gene 19689	Gm19689	Mus musculus	ENSMUSG00000117399	100503434	NA	0.02	0	0	NA	NA	NA
3031:350	RIKEN cDNA 2610028H24 gene	2610028H24Rik	Mus musculus	ENSMUSG00000009114	76964	3.04	0.02	0	0	0	0	0
3016:382	RIKEN cDNA A530058O07 gene	A530058O07Rik	Mus musculus	NA	97881	0	NA	NA	NA	NA	NA	NA
3019:362	phosphodiesterase 4D interacting protein myomegalin	Pde4dip	Mus musculus	ENSMUSG00000038170	83679	2.5	5.39	1.45	3.67	1.44	0.67	1.31
2988:1081	predicted gene 36247	Gm36247	Mus musculus	NA	102640094	NA	0	0	0	NA	NA	NA
3003:611	tripartite motifcontaining 66	Trim66	Mus musculus	ENSMUSG00000031026	330627	0.61	1.33	0.12	0	0.18	0	0.02
3026:558	olfactory receptor 222	Olfr222	Mus musculus	ENSMUSG00000059610	257962	0	0	0	0	NA	NA	NA
124 days, 6:24:00	coagulation factor IX	F9	Mus musculus	ENSMUSG00000031138	14071	0	0	0	0	0	0	0
3027:990	predicted gene 31581	Gm31581	Mus musculus	NA	102633854	NA	0	0	0	NA	NA	NA
3033:1642	predicted gene 43518	Gm43518	Mus musculus	ENSMUSG00000105875	NA	NA	NA	NA	NA	0	0	0
3003:543	leucine rich repeat and Ig domain containing 3	Lingo3	Mus musculus	ENSMUSG00000051067	237403	0.38	1.86	0.02	6.27	0.44	0.03	0.07
3013:1319	proteasome subunit alpha 5 pseudogene	Psma5ps	Mus musculus	ENSMUSG00000050490	NA	NA	NA	NA	NA	0.02	0	0.03
3010:873	vomeronasal 2 receptor pseudogene 27	Vmn2rps27	Mus musculus	NA	100124577	NA	0	0	0	NA	NA	NA
3005:408	Fbox and leucinerich repeat protein 14	Fbxl14	Mus musculus	ENSMUSG00000030019	101358	0	1.09	0.34	0	0.35	0.18	0.32
2985:580	olfactory receptor 799	Olfr799	Mus musculus	ENSMUSG00000094734	258929	NA	0	0	0	NA	NA	NA
2988:86	phospholipase C beta 4	Plcb4	Mus musculus	ENSMUSG00000039943	18798	0.52	2.79	2.68	6.52	0.73	0.32	0.04
2979:824	predicted gene 3858	Gm3858	Mus musculus	NA	100042465	NA	0	0	0	NA	NA	NA
3032:97	suppressor of Ty 4A	Supt4a	Mus musculus	ENSMUSG00000020485	20922	0.33	6.64	2.83	4.78	3.24	1.42	3.22
3012:268	keratin associated protein 71	Krtap71	Mus musculus	ENSMUSG00000056706	71363	0	0.01	0	0	0	0.01	0
2988:856	ribosomal protein L35A pseudogene 6	Rpl35aps6	Mus musculus	NA	100042824	NA	0.01	0	0	NA	NA	NA
3003:930	microRNA 6539	Mir6539	Mus musculus	ENSMUSG00000098866	102465310	NA	0	0	0	NA	NA	NA
3014:857	predicted gene 17900	Gm17900	Mus musculus	NA	100416066	NA	0	0	0	NA	NA	NA
125 days, 1:12:00	aryl hydrocarbon receptor nuclear translocatorlike	Arntl	Mus musculus	ENSMUSG00000055116	11865	1.48	3.58	3.8	5.97	0.43	0.5	0.19
2994:587	olfactory receptor 92	Olfr92	Mus musculus	ENSMUSG00000096477	258448	NA	0	0	0	NA	NA	NA
2979:857	phosphoglycerate mutase musclespecific subunit pseudogene	Gm4042	Mus musculus	NA	100042806	NA	0	0	0	NA	NA	NA
3000:741	vomeronasal 1 receptor 121	Vmn1r121	Mus musculus	ENSMUSG00000094680	667240	NA	0	0	0	NA	NA	NA
124 days, 23:03:00	citron	Cit	Mus musculus	ENSMUSG00000029516	12704	1.65	4.78	1.77	0	2.26	0.19	0.07
3008:1630	predicted gene 26805	Gm26805	Mus musculus	ENSMUSG00000097268	NA	NA	NA	NA	NA	0.03	0	0
3003:309	serinethreonine kinase 40	Stk40	Mus musculus	ENSMUSG00000042608	74178	0.16	1.28	0.61	5.06	0.47	0.59	0.22
2989:272	sperm flagellar 1	Spef1	Mus musculus	ENSMUSG00000027329	70997	0.32	1.18	0.53	0	0.21	0.19	0.01
3005:1636	predicted gene 16316	Gm16316	Mus musculus	ENSMUSG00000087129	NA	NA	NA	NA	NA	0.02	0	0.32
3024:1035	predicted gene 26585	Gm26585	Mus musculus	NA	102638138	NA	0.08	0.06	0	NA	NA	NA
2995:89	transcription elongation factor A SII 2	Tcea2	Mus musculus	ENSMUSG00000059540	21400	2.8	5.21	1.22	4.61	0.65	0.19	0.28
3028:309	NUAK family SNF1like kinase 2	Nuak2	Mus musculus	ENSMUSG00000009772	74137	0.07	0.06	0	0	0.04	0.02	0.01
3024:278	SECIS binding protein 2like	Secisbp2l	Mus musculus	ENSMUSG00000035093	70354	1.18	4.82	2.48	2.78	1.11	0.81	4.9
2991:527	beclin 2	Becn2	Mus musculus	ENSMUSG00000104158	226720	0.02	0	0	0	0	0	0
2979:267	WAP fourdisulfide core domain 1	Wfdc1	Mus musculus	ENSMUSG00000023336	67866	0.03	0.01	0.23	0	0.2	0.13	0.01
3023:260	mitochondrial ribosomal protein L28	Mrpl28	Mus musculus	ENSMUSG00000024181	68611	0.51	6.77	2.07	7.06	3.9	2.41	3.41
3025:867	small nucleolar RNA CD box 49B	Snord49b	Mus musculus	ENSMUSG00000064437	100217426	NA	0.27	0.05	0	NA	NA	NA
3027:885	zinc finger protein 617 pseudogene	Gm18180	Mus musculus	NA	100416669	NA	0.39	0.26	0	NA	NA	NA
3012:656	RIKEN cDNA D030025E07 gene	D030025E07Rik	Mus musculus	ENSMUSG00000105816	402774	NA	0.02	0.04	0	NA	NA	NA
3012:280	transmembrane protein 143	Tmem143	Mus musculus	ENSMUSG00000002781	70209	0.34	1.24	0.48	0	0.25	0.14	0.21
3018:159	killer cell lectinlike receptor subfamily G member 1	Klrg1	Mus musculus	ENSMUSG00000030114	50928	0	0.15	0.02	0	0.02	0	0
2982:1721	RIKEN cDNA 1810049J17 gene	1810049J17Rik	Mus musculus	ENSMUSG00000097221	NA	NA	NA	NA	NA	0	0	0.01
3033:271	RIKEN cDNA 4931423N10 gene	4931423N10Rik	Mus musculus	ENSMUSG00000026774	70981	0.01	NA	NA	NA	0.01	0	0
2982:1047	predicted gene 34215	Gm34215	Mus musculus	NA	102637392	NA	0	0	0	NA	NA	NA
3022:1558	predicted gene 38150	Gm38150	Mus musculus	ENSMUSG00000103164	NA	NA	NA	NA	NA	0	0	0
2980:520	cytochrome P450 family 4 subfamily a polypeptide 29	Cyp4a29	Mus musculus	ENSMUSG00000083138	230639	NA	0	0	0	NA	NA	NA
3000:96	syndecan 1	Sdc1	Mus musculus	ENSMUSG00000020592	20969	0.04	0.03	0.05	0	0.05	0.02	0.01
3014:277	STAM binding protein	Stambp	Mus musculus	ENSMUSG00000006906	70527	1.46	5.08	1.17	7.42	0.62	0.24	0.75
2989:266	nucleolar protein interacting with the FHA domain of MKI67	Nifk	Mus musculus	ENSMUSG00000026377	67949	0.12	5.08	1.13	8.88	0.98	0.27	0.65
2978:349	RIKEN cDNA 9330169L03 gene	9330169L03Rik	Mus musculus	NA	77226	0	NA	NA	NA	NA	NA	NA
2985:254	endoplasmic reticulum protein 27	Erp27	Mus musculus	ENSMUSG00000030219	69187	0	0.05	0	0	0.01	0	0.27
3031:294	centromere protein N	Cenpn	Mus musculus	ENSMUSG00000031756	72155	0.01	0.16	0	0	0.03	0	0.12
2988:885	olfactory receptor 1359 pseudogene	Gm18196	Mus musculus	NA	100416689	NA	0	0	0	NA	NA	NA
3020:1027	predicted gene 33367	Gm33367	Mus musculus	NA	102636248	NA	0.01	0	0	NA	NA	NA
3014:104	sema domain immunoglobulin domain Ig short basic domain secreted semaphorin 3E	Sema3e	Mus musculus	ENSMUSG00000063531	20349	1.63	2.75	0.23	0	0.71	0.03	0.09
3007:593	follistatinlike 4	Fstl4	Mus musculus	ENSMUSG00000036264	320027	0.21	2.97	0.19	0	0.17	0.02	0.01
3026:63	O6methylguanineDNA methyltransferase	Mgmt	Mus musculus	ENSMUSG00000054612	17314	0.01	0.25	0.63	4.92	0.04	0.04	0
124 days, 8:18:00	glycerol kinase 2	Gk2	Mus musculus	ENSMUSG00000050553	14626	0	0	0	0	0	0	0
125 days, 20:53:00	heat shock protein 4 like	Hspa4l	Mus musculus	ENSMUSG00000115951	18415	3.37	NA	NA	NA	NA	NA	NA
2991:259	secretoglobin family 3A member 1	Scgb3a1	Mus musculus	ENSMUSG00000064057	68662	0	0	0	0	0.05	0	0
2983:1084	predicted gene 36090	Gm36090	Mus musculus	NA	102639884	NA	0.02	0	0	NA	NA	NA
3000:848	ribosomal protein S27 pseudogene	Gm15531	Mus musculus	NA	100043692	NA	0.13	0.21	1.98	NA	NA	NA
3017:967	ATPase H transporting lysosomal V1 subunit F pseudogene	LOC102632931	Mus musculus	NA	102632931	NA	0	0	0	NA	NA	NA
2988:683	predicted gene 6260	Gm6260	Mus musculus	ENSMUSG00000105279	621809	NA	0.15	0.04	0	0	0	0
2993:123	telomeric repeat binding factor 2	Terf2	Mus musculus	ENSMUSG00000031921	21750	0.01	2.61	1.1	0	0.69	0.24	0.29
3028:636	2deoxynucleoside 5phosphate Nhydrolase 1	Dnph1	Mus musculus	ENSMUSG00000040658	381101	0.03	1.15	0	0	0.15	0.04	0.2
3001:919	predicted gene 20043	Gm20043	Mus musculus	ENSMUSG00000113410	100504070	NA	0	0	0	NA	NA	NA
126 days, 4:17:00	gap junction protein alpha 4	Gja4	Mus musculus	ENSMUSG00000050234	14612	0.1	0.12	0	0	0.08	0	0
3022:580	olfactory receptor 1107	Olfr1107	Mus musculus	ENSMUSG00000075163	258841	NA	0	0	0	NA	NA	NA
2998:628	fibronectin type III domain containing 5	Fndc5	Mus musculus	ENSMUSG00000001334	384061	1.07	4.98	0.7	0	2.25	1.64	0.13
3027:847	secretoglobin family 1B member 24	Scgb1b24	Mus musculus	ENSMUSG00000078753	100043860	NA	0	0	0	NA	NA	NA
2983:782	predicted gene 10030	Gm10030	Mus musculus	ENSMUSG00000057802	791282	NA	0.02	0.05	0	NA	NA	NA
2994:716	predicted pseudogene 7905	Gm7905	Mus musculus	NA	666045	NA	0	0	0	NA	NA	NA
124 days, 22:12:00	ADPribosylation factorlike 4A	Arl4a	Mus musculus	ENSMUSG00000047446	11861	0.27	4.27	1.43	8.82	1.52	0.29	2.23
2986:101	somatostatin receptor 5	Sstr5	Mus musculus	ENSMUSG00000050824	20609	0.01	0.03	0.02	0	0	0	0
125 days, 13:38:00	integrin alpha M	Itgam	Mus musculus	ENSMUSG00000030786	16409	0	0.16	0.04	0	0.11	0.01	0
3006:1022	predicted gene 33655	Gm33655	Mus musculus	NA	102636647	NA	0.01	0	0	NA	NA	NA
2978:1074	predicted gene 36605	Gm36605	Mus musculus	NA	102640571	NA	0.02	0	0	NA	NA	NA
2994:727	short chain dehydrogenasereductase family 39U member 1	Sdr39u1	Mus musculus	ENSMUSG00000022223	654795	0.08	4.87	0.27	0	1.15	0.08	0.1
2978:105	spleen focus forming virus SFFV proviral integration oncogene	Spi1	Mus musculus	ENSMUSG00000002111	20375	0.01	0.14	0.1	0	0.16	0	0.01
3021:673	ribosomal protein S8 pseudogene	Gm5687	Mus musculus	NA	435556	NA	0.09	0.03	0	NA	NA	NA
2991:918	RIKEN cDNA 4933421O10 gene	4933421O10Rik	Mus musculus	ENSMUSG00000085037	100504166	NA	1.77	0.41	0	NA	NA	NA
2984:396	zinc finger protein 119a	Zfp119a	Mus musculus	ENSMUSG00000057835	104349	0	1.47	1.08	0	0.13	0.07	0.1
3009:266	HORMA domain containing 1	Hormad1	Mus musculus	ENSMUSG00000028109	67981	0	0.14	0.04	0	0	0	0
3022:594	RIKEN cDNA 4930513N10 gene	4930513N10Rik	Mus musculus	ENSMUSG00000074136	319960	NA	0.11	0.02	0	NA	NA	NA
2987:255	VPS26 retromer complex component B	Vps26b	Mus musculus	ENSMUSG00000031988	69091	1.03	5.59	2	3.29	1.38	0.83	0.65
2992:549	pleckstrin homology domain containing family A member 7	Plekha7	Mus musculus	ENSMUSG00000045659	233765	1.37	1.27	1.87	0	0.27	0.17	0.03
3030:1079	predicted gene 36286	Gm36286	Mus musculus	NA	102640151	NA	0.01	0	0	NA	NA	NA
2992:874	microRNA 872	Mir872	Mus musculus	ENSMUSG00000077921	100124456	NA	0	0	0	NA	NA	NA
2979:244	REX1 RNA exonuclease 1	Rexo1	Mus musculus	ENSMUSG00000047417	66932	0.98	2.83	1.11	4.78	1.24	0.43	1.29
3027:520	kynurenine aminotransferase 3	Kyat3	Mus musculus	ENSMUSG00000040213	229905	0.01	NA	NA	NA	0.06	0.16	0.16
2992:554	olfactory receptor 1330	Olfr1330	Mus musculus	ENSMUSG00000073768	258331	NA	0	0	0	NA	NA	NA
126 days, 8:11:00	atonal bHLH transcription factor 1	Atoh1	Mus musculus	ENSMUSG00000073043	11921	0.01	0	0	0	0	0	0
3016:160	heterogeneous nuclear ribonucleoprotein Dlike	Hnrnpdl	Mus musculus	ENSMUSG00000029328	50926	1.67	7.08	5.86	7.12	3.08	1.5	2.44
2992:1379	predicted gene 17210	Gm17210	Mus musculus	ENSMUSG00000090459	NA	NA	NA	NA	NA	0	0	0
3017:1433	predicted gene 26973	Gm26973	Mus musculus	ENSMUSG00000098172	NA	NA	NA	NA	NA	0	0	0
3013:394	expressed sequence AI197445	AI197445	Mus musculus	ENSMUSG00000114780	105120	NA	0.08	0.19	0	NA	NA	NA
2989:683	mitochondrial ribosomal protein L47 pseudogene	Gm6261	Mus musculus	NA	621815	NA	0.01	0	0	NA	NA	NA
126 days, 2:36:00	potassium voltagegated channel subfamily H eagrelated member 3	Kcnh3	Mus musculus	ENSMUSG00000037579	16512	0.03	2.27	0.12	0	0.45	0.06	0
2998:1238	predicted gene 15398	Gm15398	Mus musculus	ENSMUSG00000085456	NA	NA	NA	NA	NA	0	0	0
2997:914	RIKEN cDNA 2810029C07 gene	2810029C07Rik	Mus musculus	ENSMUSG00000096995	100504687	NA	2.03	0.42	0	0.48	0.06	0.07
2982:529	gastrin releasing peptide	Grp	Mus musculus	ENSMUSG00000024517	225642	0.81	1.59	0	0	0.86	0.04	0.05
2991:242	RIKEN cDNA 2610002M06 gene	2610002M06Rik	Mus musculus	ENSMUSG00000031242	67028	0.01	3.91	0.17	6.65	0.79	0.16	0.35
2980:1325	RIKEN cDNA G630018N14 gene	G630018N14Rik	Mus musculus	ENSMUSG00000085620	NA	NA	NA	NA	NA	0.01	0	0
3021:646	high mobility group box 1 pseudogene	Gm5473	Mus musculus	NA	432959	NA	0.05	0.02	0	NA	NA	NA
124 days, 14:07:00	carbonic anhydrase 1	Car1	Mus musculus	ENSMUSG00000027556	12346	0	1.04	0.51	0	0	0	0
3016:837	predicted gene 20845	Gm20845	Mus musculus	ENSMUSG00000101155	100040509	NA	0	0.02	0	NA	NA	NA
3028:747	brain protein 44like pseudogene	Gm8219	Mus musculus	NA	666659	NA	0.21	0.22	0	NA	NA	NA
3015:948	predicted gene 29976	Gm29976	Mus musculus	NA	102631706	NA	0.26	0.04	0	NA	NA	NA
3025:708	predicted gene 6677	Gm6677	Mus musculus	NA	626461	NA	0.02	0	0	NA	NA	NA
2979:83	protein S alpha	Pros1	Mus musculus	ENSMUSG00000022912	19128	0	0.38	0.73	0	0.14	0.19	0.01
2992:528	WW domain binding protein 1 like	Wbp1l	Mus musculus	ENSMUSG00000047731	226178	0.82	1.49	0.74	0	0.75	0.82	0.84
2988:1566	predicted gene 26629	Gm26629	Mus musculus	ENSMUSG00000097446	NA	NA	NA	NA	NA	0	0	0
2991:171	B cell translocation gene 4	Btg4	Mus musculus	ENSMUSG00000032056	56057	0.01	0.01	0.02	0	NA	NA	NA
3013:710	Hmgb1 pseudogene	Gm6587	Mus musculus	NA	625457	NA	0	0	0	NA	NA	NA
2980:885	centrosomal protein 55 pseudogene	Gm18188	Mus musculus	NA	100416679	NA	0	0	0	NA	NA	NA
3016:257	transmembrane and coiledcoil domains 1	Tmco1	Mus musculus	ENSMUSG00000052428	68944	0.25	6.52	6.48	9.03	2.04	2	3.02
2996:710	small nuclear ribonucleoprotein polypeptide F pseudogene	Gm6616	Mus musculus	NA	625730	NA	0.05	0.02	0	NA	NA	NA
3010:574	cytochrome b5 reductase 4	Cyb5r4	Mus musculus	ENSMUSG00000032872	266690	0.1	4.44	0.55	0	0.8	0.19	0.46
2984:849	high mobility group box 1 pseudogene	Gm14049	Mus musculus	NA	100043768	NA	0.06	0.02	0	NA	NA	NA
2979:389	mitochondrial ribosomal protein L43	Mrpl43	Mus musculus	ENSMUSG00000025208	94067	0.47	5.98	1.51	6.77	2.74	1.41	3.41
2989:662	predicted gene 21859	Gm21859	Mus musculus	ENSMUSG00000095369	545180	NA	0.01	0	0	0	0	0
3010:517	WD repeat domain 11	Wdr11	Mus musculus	ENSMUSG00000042055	207425	0.33	2.56	1.44	0	0.48	0.25	0.27
3025:172	nuclear factor of activated T cells 5	Nfat5	Mus musculus	ENSMUSG00000003847	54446	1.33	4.39	4.89	4.61	1.35	0.97	0.81
3010:659	microRNA let7a1	Mirlet7a1	Mus musculus	ENSMUSG00000065421	387244	NA	0.04	0	0	NA	NA	NA
3008:1544	predicted gene 27167	Gm27167	Mus musculus	ENSMUSG00000098534	NA	NA	NA	NA	NA	0	0	0
3009:616	gammaaminobutyric acid GABA receptor rho 3	Gabrr3	Mus musculus	ENSMUSG00000074991	328699	NA	0.02	0.02	0	0	0	0
2989:1022	predicted gene 33640	Gm33640	Mus musculus	NA	102636629	NA	0.02	0.25	0	NA	NA	NA
3014:555	olfactory receptor 489 pseudogene 1	Olfr489ps1	Mus musculus	NA	258161	NA	0	0	0	NA	NA	NA
3031:569	DLG associated protein 3	Dlgap3	Mus musculus	ENSMUSG00000042388	242667	0.04	3.35	0.1	0	0.98	0.15	0.1
3016:378	anaphase promoting complex subunit 2	Anapc2	Mus musculus	ENSMUSG00000026965	99152	1.37	4.39	1.22	7.84	0.94	0.72	0.81
3001:234	intraflagellar transport 172	Ift172	Mus musculus	ENSMUSG00000038564	67661	1.74	2.29	0.65	0	0.33	0.22	0.08
2985:1057	predicted gene 35579	Gm35579	Mus musculus	NA	102639219	NA	0	0	0	NA	NA	NA
2978:312	RIKEN cDNA 4930448F12 gene	4930448F12Rik	Mus musculus	ENSMUSG00000113470	73992	0	0	0	0	NA	NA	NA
2988:1620	RIKEN cDNA 4933411O13 gene	4933411O13Rik	Mus musculus	ENSMUSG00000045178	NA	NA	NA	NA	NA	0	0	0
3014:237	microtubuleassociated protein 1 light chain 3 beta	Map1lc3b	Mus musculus	ENSMUSG00000031812	67443	2.85	8.67	6.23	9.72	6.42	6.13	7.35
3022:218	mitochondrial ribosomal protein S36	Mrps36	Mus musculus	ENSMUSG00000061474	66128	0.78	5.26	3.16	5.67	0.25	0.09	0.19
2987:282	tRNA methyltransferase 10B	Trmt10b	Mus musculus	ENSMUSG00000035601	69934	0.08	3.49	1.54	0	0.69	0.11	0.66
3001:767	TD and POZ domain containing pseudogene	Gm9113	Mus musculus	NA	668341	NA	0	0	0	NA	NA	NA
2987:441	family with sequence similarity 163 member B	Fam163b	Mus musculus	ENSMUSG00000009216	109349	1.42	3.99	0.09	0	1.77	0.17	0.03
125 days, 2:58:00	neurofibromin 2	Nf2	Mus musculus	ENSMUSG00000009073	18016	2.39	2.57	0.66	4.92	0.66	0.45	0.35
3013:326	HIG1 domain family member 1B	Higd1b	Mus musculus	ENSMUSG00000020928	75689	0.19	0.04	0	0	0.2	0.05	0
2988:540	deleted in lymphocytic leukemia 7	Dleu7	Mus musculus	ENSMUSG00000048281	239133	0.03	2.98	0	4.92	0.8	0.05	0.22
3001:970	predicted gene 30695	Gm30695	Mus musculus	NA	102632689	NA	0.01	0.02	0	NA	NA	NA
2985:196	carbohydrate sulfotransferase 11	Chst11	Mus musculus	ENSMUSG00000034612	58250	1.92	1.72	2.8	0	0.63	1.4	0.12
2978:587	olfactory receptor 490	Olfr490	Mus musculus	ENSMUSG00000109884	258491	NA	0	0	0	NA	NA	NA
2982:537	zinc finger and BTB domain containing 37	Zbtb37	Mus musculus	ENSMUSG00000043467	240869	0.03	0.73	0.69	0	0.41	0.32	0.26
3014:900	discs large homologassociated protein 5 pseudogene	Gm19096	Mus musculus	NA	100418243	NA	0	0	0	NA	NA	NA
125 days, 17:48:00	histone deacetylase 3	Hdac3	Mus musculus	ENSMUSG00000024454	15183	1.47	5.87	3.1	7.09	2.01	1.13	1.52
2995:884	predicted gene 18248	Gm18248	Mus musculus	NA	100416782	NA	0	0	0	NA	NA	NA
3007:85	protein kinase C delta	Prkcd	Mus musculus	ENSMUSG00000021948	18753	0.21	0.27	2.3	0	0.22	0.63	0.02
2988:364	histone cluster 1 H1a	Hist1h1a	Mus musculus	ENSMUSG00000049539	80838	0.04	NA	NA	NA	0	0	0.01
3012:610	predicted pseudogene 5123	Gm5123	Mus musculus	NA	331391	NA	0	0	0	NA	NA	NA
3016:514	trace amineassociated receptor 4	Taar4	Mus musculus	ENSMUSG00000069707	209513	0	0	0	0	0	0	0
2984:980	predicted gene 30257	Gm30257	Mus musculus	NA	102632092	NA	0	0	0	NA	NA	NA
124 days, 15:45:00	NdeacetylaseNsulfotransferase heparan glucosaminyl 1	Ndst1	Mus musculus	ENSMUSG00000054008	15531	1.06	2.45	1.17	0	0.73	0.45	0.66
3013:166	regulator of Gprotein signaling 17	Rgs17	Mus musculus	ENSMUSG00000019775	56533	0.45	5.99	0.85	0	2	0.18	0.17
3006:747	ribosomal protein S2 pseudogene	Gm8194	Mus musculus	NA	666621	NA	0	0.02	0	NA	NA	NA
2983:220	aurora kinase A interacting protein 1	Aurkaip1	Mus musculus	ENSMUSG00000065990	66077	2.8	7.19	3.82	7.26	4.35	2.25	4.84
3007:60	mevalonate kinase	Mvk	Mus musculus	ENSMUSG00000041939	17855	0	1.84	2.28	6.85	0.62	1.09	1.98
2997:550	expressed sequence AI987944	AI987944	Mus musculus	ENSMUSG00000056383	233168	0.01	1.8	1.33	7.49	0.35	0.4	0.88
3009:84	lymphocyte cytosolic protein 1	Lcp1	Mus musculus	ENSMUSG00000021998	18826	1.31	0.17	0	0	0.17	0	0.55
3033:740	predicted gene 8633	Gm8633	Mus musculus	ENSMUSG00000112896	667438	NA	0.01	0	0	NA	NA	NA
3011:1027	predicted gene 33412	Gm33412	Mus musculus	NA	102636307	NA	0.02	0	0	NA	NA	NA
2985:1030	predicted gene 33243	Gm33243	Mus musculus	NA	102636070	NA	0	0	0	NA	NA	NA
3023:111	proteasome prosome macropain 26S subunit ATPase 4	Psmc4	Mus musculus	ENSMUSG00000030603	23996	2.44	7.95	4.31	8.62	2.79	1.12	2.71
2984:664	Mrps33 pseudogene	Gm5776	Mus musculus	NA	497028	NA	2.56	1.63	1.98	NA	NA	NA
3027:1352	predicted gene 12352	Gm12352	Mus musculus	ENSMUSG00000084835	NA	NA	NA	NA	NA	0	0	0
2980:314	family with sequence similarity 98 member C	Fam98c	Mus musculus	ENSMUSG00000030590	73833	0.86	3.07	0.72	0	1.35	0.33	0.84
3029:907	mitochondrial ribosomal protein L45 pseudogene	Gm18735	Mus musculus	NA	100417646	NA	0.03	0	0	NA	NA	NA
2988:104	surfactant associated protein C	Sftpc	Mus musculus	ENSMUSG00000022097	20389	0	0.46	0	0	0.1	0	0.33
2988:726	cell division cycle 42 homolog pseudogene	Gm7407	Mus musculus	NA	664922	NA	0.37	0.09	1.98	NA	NA	NA
3016:490	ligand of numbprotein X 2	Lnx2	Mus musculus	ENSMUSG00000016520	140887	0.09	0.71	0.44	0	0.06	0.07	0.01
3012:718	tubulin beta 4B class IVB pseudogene 2	Tubb4bps2	Mus musculus	NA	665829	NA	0.24	0.26	2.78	NA	NA	NA
3027:399	7S RNA 2	Rn7s2	Mus musculus	ENSMUSG00000099250	103949	NA	0.25	0.33	0	NA	NA	NA
3010:1328	glutamate rich 2 opposite strand	Erich2os	Mus musculus	ENSMUSG00000086515	NA	NA	NA	NA	NA	0.01	0.02	0
3003:160	interleukin 17 receptor B	Il17rb	Mus musculus	ENSMUSG00000015966	50905	0	0.11	0.25	0	0.01	0.01	0.13
2986:862	vomeronasal 1 receptor pseudogene 140	Vmn1rps140	Mus musculus	NA	100312566	NA	0	0	0	NA	NA	NA
2992:527	consortin connexin sorting protein	Cnst	Mus musculus	ENSMUSG00000038949	226744	0.16	2.34	0.43	0	0.51	0.18	0.17
2990:329	RIKEN cDNA 1700027I24 gene	1700027I24Rik	Mus musculus	ENSMUSG00000098304	75567	NA	0.01	0	0	0	0	0
2994:513	NLR family pyrin domain containing 4B	Nlrp4b	Mus musculus	ENSMUSG00000034087	210045	0.01	0.01	0	0	NA	NA	NA
3011:160	growth factor receptor bound protein 14	Grb14	Mus musculus	ENSMUSG00000026888	50915	1.31	3.33	0.65	6.38	0.78	0.09	7.42
3030:464	component of Sp100rs	Csprs	Mus musculus	ENSMUSG00000062783	114564	0	NA	NA	NA	NA	NA	NA
125 days, 10:20:00	GATA binding protein 5	Gata5	Mus musculus	ENSMUSG00000015627	14464	0.02	0	0	0	0	0	0
3020:719	eukaryotic translation initiation factor 5Alike 3 pseudogene	Eif5al3ps	Mus musculus	NA	665733	NA	0.97	0.26	2.78	NA	NA	NA
3031:1087	predicted gene 35856	Gm35856	Mus musculus	NA	102639576	NA	0.01	0.02	0	NA	NA	NA
2984:269	spermatogenesis associated 24	Spata24	Mus musculus	ENSMUSG00000024352	71242	0.03	1.37	1.91	3.67	0.27	0.3	0.46
3032:303	osteoclast stimulatory transmembrane protein	Ocstamp	Mus musculus	ENSMUSG00000027670	74614	0.03	0	0	0	0	0.02	0.02
2999:1087	predicted gene 35881	Gm35881	Mus musculus	NA	102639611	NA	0	0	0	NA	NA	NA
3014:319	VPS50 EARPGARPII complex subunit	Vps50	Mus musculus	ENSMUSG00000001376	73288	0	NA	NA	NA	1.46	0.48	0.73
3027:975	predicted gene 30456	Gm30456	Mus musculus	NA	102632364	NA	0.01	0	0	NA	NA	NA
3007:621	protein kinase N1	Pkn1	Mus musculus	ENSMUSG00000057672	320795	1.15	1.53	0.86	0	0.41	0.22	0.22
3014:391	glucagonlike peptide 2 receptor	Glp2r	Mus musculus	ENSMUSG00000049928	93896	0.11	0.2	0	0	0.03	0	0
2993:114	zinc finger protein 2	Zfp2	Mus musculus	ENSMUSG00000049321	22678	0	3.27	1.31	0	0.55	0.26	0.56
3027:523	MAPkinase activating death domain	Madd	Mus musculus	ENSMUSG00000040687	228355	2.38	4.68	0.26	0	2.31	0.29	0.28
124 days, 19:51:00	THUMP domain containing 3	Thumpd3	Mus musculus	ENSMUSG00000030264	14911	NA	4.06	1.27	8.07	0.68	0.32	0.56
3019:618	SLP adaptor and CSK interacting membrane protein	Scimp	Mus musculus	ENSMUSG00000057135	327957	0.01	0.03	0.04	0	0	0	0
3015:366	endoplasmic reticulum ER to nucleus signalling 1	Ern1	Mus musculus	ENSMUSG00000020715	78943	0.01	0.9	1.01	0	0.07	0.09	0.04
2992:877	crumbs homolog 1 pseudogene	Gm18543	Mus musculus	NA	100417340	NA	0	0	0	NA	NA	NA
2991:69	lectin galactose binding soluble 4	Lgals4	Mus musculus	ENSMUSG00000053964	16855	0.02	0.13	0.43	0	0.03	0.03	0.06
2995:636	RIKEN cDNA E030044B06 gene	E030044B06Rik	Mus musculus	ENSMUSG00000097740	381223	0.02	0.14	0	0	0.01	0.01	0.01
2997:391	protocadherin beta 7	Pcdhb7	Mus musculus	ENSMUSG00000045062	93878	0	0.84	0.22	0	0.19	0.08	0.04
3033:246	RIKEN cDNA 4933427E11 gene	4933427E11Rik	Mus musculus	ENSMUSG00000044276	66769	0	0.03	0	0	0	0	0
2992:555	olfactory receptor 1412	Olfr1412	Mus musculus	ENSMUSG00000046300	258274	NA	0	0	0	NA	NA	NA
3017:1042	predicted gene 34455	Gm34455	Mus musculus	ENSMUSG00000118107	102637715	NA	0.17	0.1	0	NA	NA	NA
2992:629	predicted pseudogene 5265	Gm5265	Mus musculus	NA	383613	0	0.07	0.04	0	NA	NA	NA
3005:504	ALX homeobox 1	Alx1	Mus musculus	ENSMUSG00000036602	216285	0.05	0	0	0	0	0	0
3031:895	tyrosine 3monooxygenasetryptophan 5monooxygenase activation protein zeta polypeptide pseudogene	Gm19228	Mus musculus	NA	100418463	NA	0	0	0	NA	NA	NA
125 days, 6:38:00	junction plakoglobin	Jup	Mus musculus	ENSMUSG00000001552	16480	0.34	1.22	1.58	0	0.4	0.46	0.92
3030:331	ankyrin repeat domain 53	Ankrd53	Mus musculus	ENSMUSG00000014747	75305	0.03	0.05	0	0	0	0	0
3009:817	predicted gene 11837	Gm11837	Mus musculus	ENSMUSG00000086587	100038514	NA	0.49	0.87	0	0.26	0.22	0
3025:974	predicted gene 13709	Gm13709	Mus musculus	NA	102632438	NA	0.08	0	0	NA	NA	NA
3032:117	voltagedependent anion channel 3 pseudogene 1	Vdac3ps1	Mus musculus	NA	22336	NA	2.1	0.86	2.78	NA	NA	NA
2990:977	predicted gene 30369	Gm30369	Mus musculus	NA	102632236	NA	0	0	0	NA	NA	NA
3016:284	annexin A13	Anxa13	Mus musculus	ENSMUSG00000055114	69787	0.02	0.06	0.02	0	0	0	0
2985:663	myosin heavy polypeptide 13 skeletal muscle	Myh13	Mus musculus	ENSMUSG00000060180	544791	0	0.07	0	0	0.07	0	0
3017:927	COLCA2 homolog	Colca2	Mus musculus	ENSMUSG00000079559	100502940	0.03	NA	NA	NA	0.03	0.09	0
2993:887	Kruppellike factor 17 pseudogene	Gm18111	Mus musculus	NA	100416437	NA	0	0	0	NA	NA	NA
3030:547	protein tyrosine phosphatase receptor type f polypeptide PTPRF interacting protein liprin alpha 1	Ppfia1	Mus musculus	ENSMUSG00000037519	233977	0.07	2.44	1.09	0	0.39	0.35	0.29
3019:930	microRNA 6371	Mir6371	Mus musculus	ENSMUSG00000099221	102465193	NA	0	0	0	NA	NA	NA
2978:1038	predicted gene 34680	Gm34680	Mus musculus	NA	102638010	NA	0.09	0	0	NA	NA	NA
3016:588	olfactory receptor 564	Olfr564	Mus musculus	ENSMUSG00000048469	258356	0.01	0.01	0	0	NA	NA	NA
2983:1627	predicted gene 14291	Gm14291	Mus musculus	ENSMUSG00000086098	NA	NA	NA	NA	NA	0.01	0	0
3032:540	synaptotagmin XVI	Syt16	Mus musculus	ENSMUSG00000044912	238266	2.18	5.92	0.08	4.43	1.27	0.06	0.12
3014:141	serine racemase	Srr	Mus musculus	ENSMUSG00000001323	27364	2.64	5.32	1.64	5.67	0.97	0.66	0.58
3010:680	multiciliate differentiation and DNA synthesis associated cell cycle protein	Mcidas	Mus musculus	ENSMUSG00000074651	622408	NA	0.21	0	0	0.01	0	0
3032:238	unc50 homolog	Unc50	Mus musculus	ENSMUSG00000026111	67387	0.66	6.76	3.31	7.6	1.7	1.03	4.43
2981:570	myomesin family member 3	Myom3	Mus musculus	ENSMUSG00000037139	242702	0	0.02	0.38	0	0.04	0.32	0
3007:65	mannosebinding lectin protein C 2	Mbl2	Mus musculus	ENSMUSG00000024863	17195	0	0.02	0	0	0	0	0
2982:265	ER membrane protein complex subunit 4	Emc4	Mus musculus	ENSMUSG00000027131	68032	2.95	8.16	3.64	7.09	2.95	1.11	2.61
124 days, 9:13:00	adaptorrelated protein complex 3 sigma 2 subunit	Ap3s2	Mus musculus	ENSMUSG00000063801	11778	0	3.67	0.94	6.03	1.16	0.46	0.87
3022:535	patatinlike phospholipase domain containing 7	Pnpla7	Mus musculus	ENSMUSG00000036833	241274	0.46	0.54	4.34	3.29	0.17	0.89	0.1
3026:466	nephronectin	Npnt	Mus musculus	ENSMUSG00000040998	114249	0.23	0.78	0.13	0	0.66	0.04	0
2993:631	RNA binding motif protein 7 pseudogene	Gm12321	Mus musculus	NA	382536	NA	0.02	0	0	NA	NA	NA
2984:755	predicted gene 9699	Gm9699	Mus musculus	NA	676954	NA	0	0	0	NA	NA	NA
3023:698	high mobility group box 2 pseudogene	Gm11621	Mus musculus	NA	632784	NA	0	0	0	NA	NA	NA
3015:654	olfactory receptor 468 pseudogene 1	Olfr468ps1	Mus musculus	NA	404393	NA	0	0	0	NA	NA	NA
2980:724	predicted gene 7562	Gm7562	Mus musculus	ENSMUSG00000109623	665271	NA	0	0	0	NA	NA	NA
3024:695	ankyrin repeat domain 34A	Ankrd34a	Mus musculus	ENSMUSG00000049097	545554	0.55	3.23	0.15	0	0.71	0.01	0
3027:722	coiledcoilhelixcoiledcoilhelix domain containing 2 pseudogene	Gm12350	Mus musculus	NA	665367	NA	1.54	0.8	0	NA	NA	NA
2989:846	predicted gene 17769	Gm17769	Mus musculus	NA	100045653	NA	0.2	0	0	NA	NA	NA
3023:491	ubiquitinconjugating enzyme E2J 2	Ube2j2	Mus musculus	ENSMUSG00000023286	140499	1	5.12	2.2	3.29	2.3	0.78	3.03
3012:518	slingshot protein phosphatase 1	Ssh1	Mus musculus	ENSMUSG00000042121	231637	0.56	1.76	1.78	0	0.67	0.42	0.35
3030:1449	RIKEN cDNA 9530034E10 gene	9530034E10Rik	Mus musculus	ENSMUSG00000086554	NA	NA	NA	NA	NA	0.01	0	0.02
3011:732	fidgetinlike 2	Fignl2	Mus musculus	ENSMUSG00000095440	668225	NA	0.04	0.3	0	0.03	0.16	0.07
2988:746	ribosomal protein S2 pseudogene 9	Rps2ps9	Mus musculus	NA	666682	NA	0.07	0.23	0	NA	NA	NA
2998:1552	RIKEN cDNA 1700037C06 gene	1700037C06Rik	Mus musculus	ENSMUSG00000085542	NA	NA	NA	NA	NA	0	0	0
2979:536	dehydrogenasereductase SDR family member 9	Dhrs9	Mus musculus	ENSMUSG00000027068	241452	0	0	0	0	0	0	0
2988:1389	predicted gene 12796	Gm12796	Mus musculus	ENSMUSG00000085721	NA	NA	NA	NA	NA	0	0	0
2995:926	spindle and kinetochoreassociated protein 2like	Gm19572	Mus musculus	NA	100503143	NA	0	0.11	0	NA	NA	NA
3033:1510	predicted gene 28166	Gm28166	Mus musculus	ENSMUSG00000101287	NA	NA	NA	NA	NA	0	0	0
2984:628	ribosomal protein S11 pseudogene 3	Rps11ps3	Mus musculus	NA	383992	NA	0.15	0.04	0	NA	NA	NA
2980:328	RIKEN cDNA 1700003O11 gene	1700003O11Rik	Mus musculus	NA	75632	NA	0.01	0	0	NA	NA	NA
2981:539	methyltransferase like 22	Mettl22	Mus musculus	ENSMUSG00000039345	239706	0	3.6	0.74	0	0.67	0.16	0.55
3016:862	microRNA 669k	Mir669k	Mus musculus	ENSMUSG00000094297	100316663	NA	0	0	0	NA	NA	NA
2995:243	thioredoxinrelated transmembrane protein 2	Tmx2	Mus musculus	ENSMUSG00000050043	66958	3.87	7.98	4.49	7.26	3.49	2.07	2.35
3011:663	angiogenin ribonuclease A family member 5	Ang5	Mus musculus	ENSMUSG00000053961	503844	NA	0	0	0	NA	NA	NA
2990:392	protocadherin gamma subfamily A 11	Pcdhga11	Mus musculus	ENSMUSG00000102742	93723	0.44	0.62	0.32	3.29	0.01	0.01	0.01
3009:863	vomeronasal 1 receptor pseudogene 100	Vmn1rps100	Mus musculus	NA	100312532	NA	0	0	0	NA	NA	NA
3004:341	RIKEN cDNA 6030442E23 gene	6030442E23Rik	Mus musculus	NA	77880	NA	0	0	0	NA	NA	NA
3012:765	hydroxydelta5steroid dehydrogenase 3 beta and steroid deltaisomerase 5 pseudogene	Gm12400	Mus musculus	NA	668543	NA	0.01	0	0	NA	NA	NA
3023:937	predicted gene 21680	Gm21680	Mus musculus	ENSMUSG00000106627	100862368	NA	0.09	0	0	0	0	0
3001:1049	predicted gene 34136	Gm34136	Mus musculus	NA	102637276	NA	0.01	0	0	NA	NA	NA
2987:218	retrotransposon Gag like 8A	Rtl8a	Mus musculus	ENSMUSG00000067925	66158	2.11	NA	NA	NA	2.16	0.39	2.47
3029:526	aspartyltRNA synthetase 2 mitochondrial	Dars2	Mus musculus	ENSMUSG00000026709	226539	0.07	2.27	0.63	0	0.23	0.06	0.25
3006:731	oogenesin 2 pseudogene	Gm7201	Mus musculus	NA	637157	NA	0	0	0	NA	NA	NA
2990:532	solute carrier family 7 cationic amino acid transporter y system member 4	Slc7a4	Mus musculus	ENSMUSG00000022756	224022	2.26	5.03	0.52	0	0.84	0.13	0.05
3007:100	U2 small nuclear ribonucleoprotein B	Snrpb2	Mus musculus	ENSMUSG00000008333	20639	0.27	5.58	1.43	7.65	1.61	0.42	1.58
3024:911	microRNA 344c	Mir344c	Mus musculus	ENSMUSG00000077107	100526506	NA	0.04	0	0	NA	NA	NA
3027:535	Ral GEF with PH domain and SH3 binding motif 1	Ralgps1	Mus musculus	ENSMUSG00000038831	241308	0.02	3.26	1.62	3.29	1.07	0.32	1.46
3000:594	amyloid beta A4 precursor protein binding family A member 1	Apba1	Mus musculus	ENSMUSG00000024897	319924	1.02	4.81	1.4	3.29	0.71	0.13	0.35
3033:1079	predicted gene 36289	Gm36289	Mus musculus	NA	102640154	NA	0.02	0	0	NA	NA	NA
3026:515	pyrimidinergic receptor P2Y Gprotein coupled 4 pseudogene	Gm412	Mus musculus	NA	208424	NA	0	0	0	NA	NA	NA
2985:647	ephemeron early developmental lncRNA	Eprn	Mus musculus	ENSMUSG00000113346	432777	0	NA	NA	NA	NA	NA	NA
3024:886	zinc finger protein 397 pseudogene	Gm18177	Mus musculus	NA	100416666	NA	0	0	0	NA	NA	NA
124 days, 9:18:00	osteopetrosis associated transmembrane protein 1	Ostm1	Mus musculus	ENSMUSG00000038280	14628	1.06	4.36	0.62	7.79	0.94	0.42	0.85
2984:194	atypical chemokine receptor 2	Ackr2	Mus musculus	ENSMUSG00000044534	59289	0.92	0.07	0	0	0.02	0.01	0.01
3006:931	microRNA 6352	Mir6352	Mus musculus	ENSMUSG00000099141	102465180	NA	0	0	0	NA	NA	NA
3030:817	predicted gene 15441	Gm15441	Mus musculus	ENSMUSG00000074398	100038464	NA	0.02	0.1	0	0.01	0.01	0.01
3026:1005	predicted gene 20501	Gm20501	Mus musculus	NA	102635300	NA	0.8	1.92	0	NA	NA	NA
2988:1440	predicted gene 40293	Gm40293	Mus musculus	ENSMUSG00000106794	NA	NA	NA	NA	NA	0	0	0
2987:921	HIG1 domain family member 1Alike	Gm14925	Mus musculus	NA	100503808	NA	0.06	0.04	0	NA	NA	NA
3023:127	lysine Kspecific demethylase 2B	Kdm2b	Mus musculus	ENSMUSG00000029475	30841	0	2.33	0.85	0	0.65	0.16	0.26
3015:60	metallothionein 1	Mt1	Mus musculus	ENSMUSG00000031765	17748	2.46	5.31	12.24	6.52	4.77	13.57	5.77
3006:973	predicted gene 26691	Gm26691	Mus musculus	NA	102632484	NA	0.74	0.17	0	NA	NA	NA
3003:833	Sycp3 like Ylinked pseudogene	Gm20857	Mus musculus	NA	100041014	NA	0	0	0	NA	NA	NA
3032:364	NCK interacting protein with SH3 domain	Nckipsd	Mus musculus	ENSMUSG00000107055	80987	0.91	NA	NA	NA	NA	NA	NA
3020:1250	predicted gene 12166	Gm12166	Mus musculus	ENSMUSG00000069899	NA	NA	NA	NA	NA	1.32	0.49	2.4
3001:1486	predicted gene 26726	Gm26726	Mus musculus	ENSMUSG00000097110	NA	NA	NA	NA	NA	0	0	0
3025:630	ribosomal protein L29 pseudogene 6	Rpl29ps6	Mus musculus	NA	383440	NA	0	0	0	NA	NA	NA
2994:235	lysyl oxidaselike 4	Loxl4	Mus musculus	ENSMUSG00000025185	67573	0	0.04	0.13	0	0	0	0
2989:961	microRNA 7004	Mir7004	Mus musculus	ENSMUSG00000105496	102466784	NA	0.02	0	0	NA	NA	NA
3028:652	olfactory receptor 696 pseudogene 1	Olfr696ps1	Mus musculus	NA	404416	NA	0	0	0	NA	NA	NA
3000:988	predicted gene 31660	Gm31660	Mus musculus	NA	102633963	NA	0.18	0	0	NA	NA	NA
2994:1714	predicted gene 9747	Gm9747	Mus musculus	ENSMUSG00000022591	NA	NA	NA	NA	NA	0	0	0
3030:553	olfactory receptor 726	Olfr726	Mus musculus	ENSMUSG00000060523	258313	NA	0	0	0	NA	NA	NA
2995:1082	predicted gene 28578	Gm28578	Mus musculus	NA	102639970	NA	0.02	0	0	NA	NA	NA
3014:306	DEAD AspGluAlaAsp box polypeptide 23	Ddx23	Mus musculus	ENSMUSG00000003360	74351	NA	1.22	0.74	0	0.19	0.13	0.13
3007:692	predicted gene 5965	Gm5965	Mus musculus	NA	546672	NA	0	0	0	NA	NA	NA
3007:115	xeroderma pigmentosum complementation group C	Xpc	Mus musculus	ENSMUSG00000030094	22591	0.12	1.4	0.44	0	0.32	0.17	0.13
3019:1496	predicted gene 10330	Gm10330	Mus musculus	ENSMUSG00000071362	NA	NA	NA	NA	NA	0	0	0
3022:1345	predicted gene 29362	Gm29362	Mus musculus	ENSMUSG00000100306	NA	NA	NA	NA	NA	0	0	0
2991:1016	predicted gene 32090	Gm32090	Mus musculus	NA	102634531	NA	0.05	0.22	0	NA	NA	NA
2992:242	Fanconi anemia complementation group L	Fancl	Mus musculus	ENSMUSG00000004018	67030	0	3	1.67	6.33	0.18	0.12	0.09
3016:593	RIKEN cDNA F730043M19 gene	F730043M19Rik	Mus musculus	ENSMUSG00000052125	320046	0.15	2.76	0.99	0	NA	NA	NA
125 days, 3:50:00	histocompatibility 2 T region locus 24	H2T24	Mus musculus	ENSMUSG00000053835	15042	0	0.94	0.5	1.98	0.01	0	0
3007:644	RIKEN cDNA 1700061I17 gene	1700061I17Rik	Mus musculus	ENSMUSG00000028009	433646	0	0.02	0	0	0	0	0
2978:1523	RIKEN cDNA 1700128E19 gene	1700128E19Rik	Mus musculus	ENSMUSG00000031510	NA	NA	NA	NA	NA	0	0	0
3011:267	sulfatase modifying factor 2	Sumf2	Mus musculus	ENSMUSG00000025538	67902	0.01	2.12	1.94	4.61	0.38	0.42	0.43
2988:567	LON peptidase Nterminal domain and ring finger 1	Lonrf1	Mus musculus	ENSMUSG00000039633	244421	1.19	2.09	0	0	0.33	0.01	0.19
3023:255	Ras homolog enriched in brain like 1	Rhebl1	Mus musculus	ENSMUSG00000023755	69159	0.06	1.9	0.61	0	0.36	0.09	0.21
3007:347	RIKEN cDNA 9430021M05 gene	9430021M05Rik	Mus musculus	NA	77288	NA	1.61	0	0	NA	NA	NA
2992:517	bromodomain PHD finger transcription factor	Bptf	Mus musculus	ENSMUSG00000040481	207165	1.7	4.96	2.9	5.83	2.58	1.36	1.7
2991:607	retrotransposon Gaglike 1	Rtl1	Mus musculus	ENSMUSG00000085925	353326	3.46	0.46	0	0	0.02	0	0.04
125 days, 11:53:00	solute carrier family 22 organic cation transporter member 18	Slc22a18	Mus musculus	ENSMUSG00000000154	18400	0	0.03	0.32	0	0.01	0	0
2992:718	predicted gene 7848	Gm7848	Mus musculus	NA	665926	NA	0	0.04	0	NA	NA	NA
2978:389	mitochondrial ribosomal protein L36	Mrpl36	Mus musculus	ENSMUSG00000021607	94066	0.19	6.16	4	8.1	2.81	1.47	3.38
3030:933	predicted gene 29767	Gm29767	Mus musculus	NA	101056052	NA	0.02	0	0	NA	NA	NA
3027:1005	predicted gene 32677	Gm32677	Mus musculus	NA	102635302	NA	0	0	0	NA	NA	NA
126 days, 9:09:00	BCL2like 11 apoptosis facilitator	Bcl2l11	Mus musculus	ENSMUSG00000027381	12125	0.24	0.33	0.27	0	0.13	0.02	0.08
3008:866	small nucleolar RNA CD box 111	Snord111	Mus musculus	NA	100217465	NA	0	0.05	0	NA	NA	NA
3027:973	predicted gene 30567	Gm30567	Mus musculus	NA	102632511	NA	0	0	0	NA	NA	NA
3015:893	ectopic Pgranules autophagy protein 5 homolog C elegans	Epg5	Mus musculus	ENSMUSG00000039840	100502841	0.17	2.46	1.09	0	0.32	0.12	0.23
3009:318	RIKEN cDNA 1700052K11 gene	1700052K11Rik	Mus musculus	NA	73431	0.03	0.56	0.09	0	NA	NA	NA
2993:280	hexokinase 1 opposite strand	Hk1os	Mus musculus	NA	70162	NA	0.16	0.29	0	NA	NA	NA
2986:408	transformer 2 alpha	Tra2a	Mus musculus	ENSMUSG00000029817	101214	0.34	5.59	3.92	5.83	3.37	1.57	2.2
3009:993	predicted gene 31409	Gm31409	Mus musculus	NA	102633625	NA	0	0.05	0	NA	NA	NA
3027:573	ribosomal protein L7A pseudogene 3	Rpl7aps3	Mus musculus	NA	268795	NA	0.01	0	0	NA	NA	NA
2999:348	myotubularin related protein 2	Mtmr2	Mus musculus	ENSMUSG00000031918	77116	0.07	3.06	1.09	0	0.4	0.18	1.07
3009:1064	predicted gene 35190	Gm35190	Mus musculus	NA	102638687	NA	0.02	0.07	0	NA	NA	NA
2995:629	heterogeneous nuclear ribonucleoprotein A3 pseudogene	Gm5267	Mus musculus	NA	383634	NA	0	0	0	NA	NA	NA
3020:1068	predicted gene 34938	Gm34938	Mus musculus	NA	102638352	NA	0	0	0	NA	NA	NA
3029:104	selenoprotein W	Selenow	Mus musculus	ENSMUSG00000041571	20364	2.35	NA	NA	NA	10.99	9.71	10.15
3002:291	RIKEN cDNA 2700070H01 gene	2700070H01Rik	Mus musculus	NA	72609	NA	0.01	0.02	0	NA	NA	NA
125 days, 5:48:00	hypoxia inducible factor 1 alpha subunit	Hif1a	Mus musculus	ENSMUSG00000021109	15251	0.89	4.14	2.75	6.77	1.08	0.67	0.91
2991:426	RRN3 RNA polymerase I transcription factor homolog yeast	Rrn3	Mus musculus	ENSMUSG00000022682	106298	2.12	2.89	0.56	0	0.44	0.13	0.2
2980:1441	predicted gene 13966	Gm13966	Mus musculus	ENSMUSG00000087545	NA	NA	NA	NA	NA	0	0	0
3008:580	olfactory receptor 975	Olfr975	Mus musculus	ENSMUSG00000043331	258825	0	0	0	0	NA	NA	NA
3002:140	ATP binding cassette subfamily G member 5	Abcg5	Mus musculus	ENSMUSG00000040505	27409	0.02	0.02	0	0	0	0	0
3022:573	RIKEN cDNA 9930012K11 gene	9930012K11Rik	Mus musculus	ENSMUSG00000044551	268759	0.01	0.24	0	0	0.1	0	0.2
3025:884	predicted gene 18274	Gm18274	Mus musculus	NA	100416816	NA	0	0	0	NA	NA	NA
3002:493	olfactory receptor 73	Olfr73	Mus musculus	ENSMUSG00000075140	117004	NA	0	0	0	NA	NA	NA
2980:582	olfactory receptor 878	Olfr878	Mus musculus	ENSMUSG00000066747	258794	NA	0	0	0	0	0	0
2988:1082	predicted gene 36201	Gm36201	Mus musculus	ENSMUSG00000117029	102640031	NA	0.01	0	0	NA	NA	NA
124 days, 23:38:00	USH1 protein network component sans	Ush1g	Mus musculus	ENSMUSG00000045288	16470	0	0.02	0	0	0	0	0
3019:395	diacylglycerol kinase zeta	Dgkz	Mus musculus	ENSMUSG00000040479	104418	1.99	4.84	1.14	6.33	2.06	0.71	0.65
3028:742	zinc finger and BTB domain containing 2 pseudogene	Gm13294	Mus musculus	NA	667192	NA	0.01	0	0	NA	NA	NA
2989:263	WAP fourdisulfide core domain 15A	Wfdc15a	Mus musculus	ENSMUSG00000051769	68221	0	0	0	0	0	0	0
3010:1319	predicted gene 13470	Gm13470	Mus musculus	ENSMUSG00000086644	NA	NA	NA	NA	NA	0.03	0	0
3017:706	actin gamma cytoplasmic 1 pseudogene	Gm6751	Mus musculus	NA	627395	NA	0	0	0	NA	NA	NA
2988:1471	predicted gene 16185	Gm16185	Mus musculus	ENSMUSG00000084911	NA	NA	NA	NA	NA	0	0	0
3019:1023	predicted gene 33574	Gm33574	Mus musculus	NA	102636536	NA	0	0	0	NA	NA	NA
3001:363	C1q and tumor necrosis factor related protein 3	C1qtnf3	Mus musculus	ENSMUSG00000058914	81799	0.04	0.03	0.12	0	0	0	0
3033:616	RIKEN cDNA E330032C10 gene	E330032C10Rik	Mus musculus	ENSMUSG00000117292	328855	0.08	0.02	0.03	0	NA	NA	NA
2996:849	BMP2 inducible kinase pseudogene	Gm4521	Mus musculus	NA	100043564	NA	0.01	0.12	0	NA	NA	NA
2986:403	functional intergenic repeating RNA element	Firre	Mus musculus	ENSMUSG00000085396	103012	2.68	1.98	2.71	0	NA	NA	NA
3028:103	ST3 betagalactoside alpha23sialyltransferase 2	St3gal2	Mus musculus	ENSMUSG00000031749	20444	1.6	2.54	0.79	5.58	1.04	0.77	0.07
3031:540	transmembrane protein 30B	Tmem30b	Mus musculus	ENSMUSG00000034435	238257	0.26	0	0	0	0	0	0
3021:105	macrophage scavenger receptor 1	Msr1	Mus musculus	ENSMUSG00000025044	20288	0.01	0.03	0.02	0	0.01	0	0
3028:713	ribosomal protein L18 pseudogene	Gm13436	Mus musculus	NA	624088	NA	0.52	0.49	0	NA	NA	NA
2998:688	zinc finger protein 872	Zfp872	Mus musculus	ENSMUSG00000074472	619310	NA	0.04	0	0	0	0	0
124 days, 15:06:00	cholecystokinin A receptor	Cckar	Mus musculus	ENSMUSG00000029193	12425	1.36	0	0	0	0	0	0
3031:1221	predicted gene 16686	Gm16686	Mus musculus	NA	111519875	NA	0.04	0.13	0	NA	NA	NA
2985:524	bromo adjacent homology domain containing 1	Bahd1	Mus musculus	ENSMUSG00000040007	228536	0.09	1.3	0.34	0	0.42	0.12	0.1
3022:981	predicted gene 30138	Gm30138	Mus musculus	NA	102631931	NA	0.2	0.43	0	NA	NA	NA
3006:365	G proteincoupled receptor 146	Gpr146	Mus musculus	ENSMUSG00000044197	80290	0.01	0.41	2.63	8.79	0.3	1.24	0.49
2983:516	epithelial splicing regulatory protein 1	Esrp1	Mus musculus	ENSMUSG00000040728	207920	0.98	0.05	0.1	0	0	0.01	0.02
2992:103	signalinduced proliferation associated gene 1	Sipa1	Mus musculus	ENSMUSG00000056917	20469	0	1.1	0.02	6.81	0.64	0.24	0.16
2979:176	zinc finger RANbinding domain containing 2	Zranb2	Mus musculus	ENSMUSG00000028180	53861	0.8	8.15	5.45	7.32	3.95	1.6	2.3
125 days, 17:29:00	desmoglein 3	Dsg3	Mus musculus	ENSMUSG00000056632	13512	0	0	0	0	0	0	0
2998:758	within bgcn homolog pseudogene	Gm9555	Mus musculus	NA	672217	NA	0	0	0	NA	NA	NA
3000:832	ribosomal protein S6 pseudogene	Gm15388	Mus musculus	NA	100041276	NA	0.01	0	0	NA	NA	NA
2989:625	SUMOsentrin specific peptidase pseudogene	Gm5402	Mus musculus	NA	385500	NA	0.01	0	0	NA	NA	NA
2994:1565	predicted gene 26692	Gm26692	Mus musculus	ENSMUSG00000097035	NA	NA	NA	NA	NA	0	0	0
2979:609	FK506 binding protein 15	Fkbp15	Mus musculus	ENSMUSG00000066151	338355	3.08	2.41	1.42	0	0.46	0.41	0.98
3018:338	RIKEN cDNA 4930449A18 gene	4930449A18Rik	Mus musculus	NA	74672	0	NA	NA	NA	NA	NA	NA
2984:348	RIKEN cDNA 9430085M18 gene	9430085M18Rik	Mus musculus	NA	77361	NA	0.59	0.03	0	NA	NA	NA
2985:323	dedicator of cytokinesis 8	Dock8	Mus musculus	ENSMUSG00000052085	76088	0	0.13	0.72	0	0.04	0.04	0
3000:689	peptidylprolyl isomerase A pseudogene 67891	Gm6072	Mus musculus	NA	606545	NA	0	0	0	NA	NA	NA
3014:1028	predicted gene 33363	Gm33363	Mus musculus	NA	102636241	NA	0.03	0.08	0	NA	NA	NA
3018:1065	predicted gene 35100	Gm35100	Mus musculus	NA	102638566	NA	0.39	0	0	NA	NA	NA
3014:698	vomeronasal 2 receptor 18	Vmn2r18	Mus musculus	ENSMUSG00000091794	632671	NA	0.01	0.03	0	0	0	0
2999:742	RAB7 member RAS oncogene family pseudogene	Gm8475	Mus musculus	NA	667130	NA	0	0	0	NA	NA	NA
2988:164	leucinerich repeat LGI family member 1	Lgi1	Mus musculus	ENSMUSG00000067242	56839	3.04	5.87	2.4	0	2.39	0.72	0.03
124 days, 10:38:00	jagged 1	Jag1	Mus musculus	ENSMUSG00000027276	16449	0.01	0.06	0.14	0	0.08	0.06	0.03
3019:915	60S ribosomal protein L15like	Gm13413	Mus musculus	NA	100504342	NA	0.07	0.05	0	NA	NA	NA
3024:895	interleukin 25 pseudogene	Gm19256	Mus musculus	NA	100462966	NA	0	0	0	NA	NA	NA
3013:306	family with sequence similarity 160 member A2	Fam160a2	Mus musculus	ENSMUSG00000044465	74349	1.65	NA	NA	NA	0.77	0.25	0.15
3007:140	secretion regulating guanine nucleotide exchange factor	Sergef	Mus musculus	ENSMUSG00000030839	27414	0.4	3.5	0.5	0	0.87	0.12	0.2
2993:834	predicted pseudogene 10144	Gm10144	Mus musculus	NA	100041121	NA	0	0	0	NA	NA	NA
3021:171	adhesion G proteincoupled receptor G3	Adgrg3	Mus musculus	ENSMUSG00000060470	54672	0.07	NA	NA	NA	0.01	0	0.01
2998:276	ITPR interacting domain containing 2	Itprid2	Mus musculus	ENSMUSG00000027007	70599	NA	NA	NA	NA	0.25	1.04	0.28
3028:596	RIKEN cDNA A730046J19 gene	A730046J19Rik	Mus musculus	ENSMUSG00000085139	319764	NA	0.03	0	0	0	0	0
3029:219	hydroxysteroid 17beta dehydrogenase 14	Hsd17b14	Mus musculus	ENSMUSG00000030825	66065	0.01	0.27	0.25	0	0	0	0
2991:621	peroxiredoxin 6B	Prdx6b	Mus musculus	ENSMUSG00000050114	320769	0.09	0.02	0.51	0	0.01	0.04	0
124 days, 17:52:00	glutamate receptor ionotropic AMPA4 alpha 4	Gria4	Mus musculus	ENSMUSG00000025892	14802	3.13	5.99	0.17	7.58	0.65	0.02	0.49
2978:331	boule homolog RNA binding protein	Boll	Mus musculus	ENSMUSG00000025977	75388	0	1.15	0.45	0	0	0	0
3028:999	predicted gene 31113	Gm31113	Mus musculus	NA	102633235	NA	0.04	0.13	0	NA	NA	NA
2985:559	olfactory receptor 721 pseudogene 1	Olfr721ps1	Mus musculus	NA	257982	NA	0	0	0	NA	NA	NA
3033:1563	predicted gene 14264	Gm14264	Mus musculus	ENSMUSG00000085158	NA	NA	NA	NA	NA	0	0	0
2992:979	predicted gene 30263	Gm30263	Mus musculus	NA	102632100	NA	0	0	0	NA	NA	NA
3027:121	topoisomerase DNA III beta	Top3b	Mus musculus	ENSMUSG00000022779	21976	0.38	3.65	2.22	7.49	0.7	0.34	0.53
124 days, 5:30:00	delta like noncanonical Notch ligand 1	Dlk1	Mus musculus	ENSMUSG00000040856	13386	0.31	0.14	0.08	0	0.03	0.04	0
2988:1019	predicted gene 33797	Gm33797	Mus musculus	NA	102636838	NA	0.01	0	0	NA	NA	NA
3013:317	RIKEN cDNA 1700061F12 gene	1700061F12Rik	Mus musculus	ENSMUSG00000085580	73438	NA	0	0	0	NA	NA	NA
3014:804	predicted gene 2560	Gm2560	Mus musculus	NA	100040030	NA	0.03	0	0	NA	NA	NA
2978:1353	ribosomal protein L7A pseudogene 3	Rpl7aps3	Mus musculus	ENSMUSG00000068579	NA	NA	NA	NA	NA	0	0	0.01
3031:127	ring finger protein 11	Rnf11	Mus musculus	ENSMUSG00000028557	29864	2.39	7.46	1.32	8.39	3.1	1.01	1.27
3030:967	predicted gene 30893	Gm30893	Mus musculus	NA	102632948	NA	0.12	0	0	NA	NA	NA
2999:1007	predicted gene 32591	Gm32591	Mus musculus	ENSMUSG00000108015	102635189	NA	0.01	0	0	0	0	0
3021:931	predicted gene 29811	Gm29811	Mus musculus	ENSMUSG00000106230	101243624	NA	0.16	0.07	0	0.01	0	0
3002:441	membranespanning 4domains subfamily A member 7	Ms4a7	Mus musculus	ENSMUSG00000024672	109225	0.03	0.04	0	0	0.07	0	0
2983:1677	predicted gene 37885	Gm37885	Mus musculus	ENSMUSG00000102234	NA	NA	NA	NA	NA	0.1	0.89	0
3032:109	mitogenactivated protein kinase 1	Mapk1	Mus musculus	ENSMUSG00000063358	26413	2.13	9.29	4.46	7.37	3.86	1.26	1.29
2996:721	ribosomal protein SA pseudogene 9	Rpsaps9	Mus musculus	NA	665412	NA	0.18	0	0	NA	NA	NA
3030:690	RIKEN cDNA B020011L13 gene	B020011L13Rik	Mus musculus	ENSMUSG00000101303	547097	NA	0.11	0.19	0	NA	NA	NA
2978:267	regulator of Gprotein signalling 10	Rgs10	Mus musculus	ENSMUSG00000030844	67865	0.85	2.81	0.04	0	2.12	0.09	0.09
2992:148	prolinerich nuclear receptor coactivator 2	Pnrc2	Mus musculus	ENSMUSG00000028675	52830	0.23	4.24	5.01	7.09	1.19	1.45	1.98
2998:302	RIKEN cDNA 9130001E16 gene	9130001E16Rik	Mus musculus	NA	71575	NA	0.01	0.02	0	NA	NA	NA
3019:394	phospholipase D family member 4	Pld4	Mus musculus	ENSMUSG00000116258	104759	0.23	NA	NA	NA	NA	NA	NA
3009:738	peptidyl prolyl isomerase H pseudogene	Gm8719	Mus musculus	NA	667598	NA	0.01	0	0	NA	NA	NA
2993:294	cytidine deaminase	Cda	Mus musculus	ENSMUSG00000028755	72269	0.03	0.45	0.1	0	0.09	0.01	0
2996:980	predicted gene 30163	Gm30163	Mus musculus	NA	102631967	NA	0	0	0	NA	NA	NA
3013:1423	predicted gene 15473	Gm15473	Mus musculus	ENSMUSG00000084772	NA	NA	NA	NA	NA	0	0	0
3010:63	MER protooncogene tyrosine kinase	Mertk	Mus musculus	ENSMUSG00000014361	17289	0	0.49	8.03	5.75	0.29	1.86	0.01
3005:702	glyceraldehyde3phosphate dehydrogenase pseudogene	Gm6931	Mus musculus	NA	628903	NA	0.05	0	0	NA	NA	NA
2986:71	keratin 33B	Krt33b	Mus musculus	ENSMUSG00000057723	16671	0.01	0.01	0	0	0.01	0	0
2978:454	trace amineassociated receptor 1	Taar1	Mus musculus	ENSMUSG00000056379	111174	0.03	0	0	0	NA	NA	NA
2987:617	TOG array regulator of axonemal microtubules 1	Togaram1	Mus musculus	ENSMUSG00000035614	328108	0.67	NA	NA	NA	0.49	0.13	0.17
3004:783	RAB11 family interacting protein 4 class II opposite strand 1	Rab11fip4os1	Mus musculus	ENSMUSG00000087434	790912	NA	0.02	0	0	0	0.01	0.01
2990:553	RIKEN cDNA E130309D02 gene	E130309D02Rik	Mus musculus	ENSMUSG00000039244	231868	0.2	2.1	0.58	0	0.49	0.25	0.55
3016:123	Trkfused gene	Tfg	Mus musculus	ENSMUSG00000022757	21787	0.56	6.68	1.9	8.07	1.53	0.55	1.94
3013:593	distalless homeobox 6 opposite strand 1	Dlx6os1	Mus musculus	ENSMUSG00000090063	320038	0.03	2.35	0	0	1.23	0	0.04
2994:70	stathmin 1	Stmn1	Mus musculus	ENSMUSG00000028832	16765	2.93	8.85	1.68	0	2.72	0.05	2.82
3012:1615	RIKEN cDNA B230398E01 gene	B230398E01Rik	Mus musculus	ENSMUSG00000087660	NA	NA	NA	NA	NA	0.04	0.06	0.03
3002:747	glyceraldehyde3phosphate dehydrogenase pseudogene	Gm8192	Mus musculus	NA	666616	NA	0	0	0	NA	NA	NA
3030:575	otospiralin	Otos	Mus musculus	ENSMUSG00000044055	260301	0	0.1	0.1	0	0.04	0	0
2994:1009	predicted gene 32485	Gm32485	Mus musculus	NA	102635050	NA	0	0	0	NA	NA	NA
3029:1589	predicted gene 9748	Gm9748	Mus musculus	ENSMUSG00000102774	NA	NA	NA	NA	NA	0.04	0	0.03
125 days, 19:24:00	EYA transcriptional coactivator and phosphatase 1	Eya1	Mus musculus	ENSMUSG00000025932	14048	0.18	0.6	2.78	7.09	0.3	0.89	0.06
3013:1080	predicted gene 36216	Gm36216	Mus musculus	NA	102640057	NA	0	0	0	NA	NA	NA
3012:1526	RIKEN cDNA 2900072N19 gene	2900072N19Rik	Mus musculus	ENSMUSG00000087018	NA	NA	NA	NA	NA	0.01	0	0
3029:195	nectin cell adhesion molecule 1	Nectin1	Mus musculus	ENSMUSG00000032012	58235	2.07	NA	NA	NA	1.18	0.17	1.72
3009:921	transacting transcription factor 3 opposite strand	Sp3os	Mus musculus	NA	100503849	0.25	3.63	3.1	6.89	NA	NA	NA
3020:235	nuclear prelamin A recognition factor	Narf	Mus musculus	ENSMUSG00000000056	67608	2.31	3.61	1.28	0	0.96	0.36	1.08
3017:988	predicted gene 31677	Gm31677	Mus musculus	NA	102633984	NA	0.04	0	0	NA	NA	NA
2984:1021	predicted gene 33692	Gm33692	Mus musculus	NA	102636692	NA	0.04	0	0	NA	NA	NA
3024:116	cellular communication network factor 5	Ccn5	Mus musculus	ENSMUSG00000027656	22403	0.02	NA	NA	NA	0.01	0	0.02
3006:85	protein kinase C gamma	Prkcg	Mus musculus	ENSMUSG00000097449	18752	3.88	NA	NA	NA	NA	NA	NA
2990:705	CTD nuclear envelope phosphatase 1 pseudogene	Gm6872	Mus musculus	NA	628372	NA	0.02	0	0	NA	NA	NA
3015:278	dorsal inhibitory axon guidance protein	Draxin	Mus musculus	ENSMUSG00000029005	70433	0.08	0.08	0.14	0	0.13	0.04	0
3016:566	ubiquilin 3	Ubqln3	Mus musculus	ENSMUSG00000051618	244178	0.01	0	0	0	NA	NA	NA
3014:901	ATG2 autophagy related 2 homolog A pseudogene	Gm19053	Mus musculus	NA	100418171	NA	0	0	0	NA	NA	NA
3025:272	RIKEN cDNA 4931429P17 gene	4931429P17Rik	Mus musculus	ENSMUSG00000047324	70971	0	0.02	0.28	0	0	0	0
2998:1540	predicted gene 27169	Gm27169	Mus musculus	ENSMUSG00000098257	NA	NA	NA	NA	NA	0	0	0
3017:216	transmembrane protein 126A	Tmem126a	Mus musculus	ENSMUSG00000030615	66271	0.13	6.4	3.24	6.52	2.38	1.08	1.76
3029:723	ribosomal protein L3 pseudogene	Gm7558	Mus musculus	NA	665258	NA	0.03	0	0	NA	NA	NA
2979:427	mal T cell differentiation protein 2	Mal2	Mus musculus	ENSMUSG00000024479	105853	2.31	7	0	0	1.41	0.07	0.09
3011:601	G proteincoupled receptor 4	Gpr4	Mus musculus	ENSMUSG00000044317	319197	0	0.21	0.13	0	0.08	0.04	0
125 days, 13:42:00	Indian hedgehog	Ihh	Mus musculus	ENSMUSG00000006538	16147	0.68	0.02	0	0	0	0	0
3014:284	carcinoembryonic antigenrelated cell adhesion molecule 13	Ceacam13	Mus musculus	ENSMUSG00000057195	69785	NA	0	0	0	NA	NA	NA
2978:1025	predicted gene 33482	Gm33482	Mus musculus	NA	102636408	NA	0	0	0	NA	NA	NA
3013:827	serinethreonine kinase 38 like pseudogene	Gm3555	Mus musculus	NA	100041868	NA	0.02	0.07	0	NA	NA	NA
3002:89	HNF1 homeobox B	Hnf1b	Mus musculus	ENSMUSG00000020679	21410	0.36	0.09	0	0	0.01	0	0
3007:98	Rous sarcoma oncogene	Src	Mus musculus	ENSMUSG00000027646	20779	2.96	2.72	1.79	0	0.97	1.21	0.24
3033:848	TAF9 RNA polymerase II TATA box binding protein TBPassociated factor pseudogene	Gm14335	Mus musculus	NA	100043759	NA	0.28	0.23	0	NA	NA	NA
3011:301	SUMOsentrin specific peptidase 8	Senp8	Mus musculus	ENSMUSG00000051705	71599	0.02	2.94	1.43	4.43	0.25	0.07	0.41
3032:1104	predicted gene 36877	Gm36877	Mus musculus	NA	102640930	NA	0.02	0	0	NA	NA	NA
3018:1070	predicted gene 34819	Gm34819	Mus musculus	NA	102638202	NA	0.03	0	0	NA	NA	NA
126 days, 9:22:00	feminization 1 homolog a C elegans	Fem1a	Mus musculus	ENSMUSG00000043683	14154	1.16	2.05	1.55	4.78	0.85	0.62	0.76
2995:1391	predicted gene 11266	Gm11266	Mus musculus	ENSMUSG00000087413	NA	NA	NA	NA	NA	0.21	0.43	0.02
2984:346	VPS33A CORVETHOPS core subunit	Vps33a	Mus musculus	ENSMUSG00000029434	77573	2.57	3.93	1.4	2.78	0.7	0.2	0.34
3014:302	RIKEN cDNA 8430415O14 gene	8430415O14Rik	Mus musculus	NA	71484	NA	0.21	0.18	0	NA	NA	NA
3016:738	eukaryotic translation elongation factor 1 gamma pseudogene	Gm8725	Mus musculus	NA	667611	NA	0.01	0	0	NA	NA	NA
125 days, 11:27:00	emerin	Emd	Mus musculus	ENSMUSG00000001964	13726	0.81	4.19	0.94	4.92	0.99	0.33	0.81
3007:947	predicted gene 30023	Gm30023	Mus musculus	NA	102631769	NA	0.01	0	0	NA	NA	NA
2980:317	RIKEN cDNA 1700110K17 gene	1700110K17Rik	Mus musculus	NA	73558	NA	0.02	0	0	NA	NA	NA
3006:97	STE20like kinase	Slk	Mus musculus	ENSMUSG00000025060	20874	2.09	4.25	1.4	1.98	0.81	0.36	1.26
3004:712	olfactory receptor 856 pseudogene 1	Olfr856ps1	Mus musculus	NA	624341	NA	0.05	0	0	NA	NA	NA
3032:978	predicted gene 30301	Gm30301	Mus musculus	NA	102632151	NA	0.01	0	0	NA	NA	NA
2994:524	mitochondrial antiviral signaling protein	Mavs	Mus musculus	ENSMUSG00000037523	228607	0.17	0.13	0.83	0	0.09	0.29	0.32
2990:1004	predicted gene 32746	Gm32746	Mus musculus	NA	102635392	NA	0.06	0	0	NA	NA	NA
3012:725	ribosomal protein S2 pseudogene	Gm7432	Mus musculus	NA	664975	NA	0.03	0.02	0	NA	NA	NA
2983:760	predicted gene 15363	Gm15363	Mus musculus	NA	669291	NA	0	0	0	NA	NA	NA
2985:1606	predicted gene 43713	Gm43713	Mus musculus	ENSMUSG00000106218	NA	NA	NA	NA	NA	0	0	0
2992:249	Pigy upstream reading frame	Pyurf	Mus musculus	ENSMUSG00000043162	66459	0.52	3.94	3.99	8.58	1.24	1.85	1.02
3022:837	defensin alpha pseudogene 15	Defaps15	Mus musculus	NA	100040528	NA	0	0	0	NA	NA	NA
2998:1020	predicted gene 16069	Gm16069	Mus musculus	NA	102636781	NA	0.26	0.19	0	NA	NA	NA
3029:596	insulinlike growth factor 2 mRNA binding protein 2	Igf2bp2	Mus musculus	ENSMUSG00000033581	319765	0.02	0.31	0.48	0	0.03	0	0.08
2990:591	RIKEN cDNA A830009L08 gene	A830009L08Rik	Mus musculus	ENSMUSG00000097182	320297	NA	0.29	0.57	0	0.04	0.01	0
2998:685	cofilin 1 nonmuscle pseudogene	Gm6180	Mus musculus	NA	620772	NA	1.86	1.05	1.98	NA	NA	NA
3020:429	fibrinogen beta chain	Fgb	Mus musculus	ENSMUSG00000033831	110135	0.01	0.01	0	0	0	0	0
3001:489	keratin associated protein 191	Krtap191	Mus musculus	ENSMUSG00000060691	170657	NA	0	0	0	NA	NA	NA
2981:876	ubiquitin specific peptidase 10 pseudogene	Gm18586	Mus musculus	NA	100417391	NA	0	0	0	NA	NA	NA
3012:241	ubiquitinconjugating enzyme E2G 1	Ube2g1	Mus musculus	ENSMUSG00000020794	67128	0.79	5.6	2.21	6.22	1.6	0.61	3.67
3009:1050	predicted gene 34084	Gm34084	Mus musculus	NA	102637213	NA	0	0.03	0	NA	NA	NA
3006:78	RAS guanyl releasing protein 2	Rasgrp2	Mus musculus	ENSMUSG00000106685	19395	0.17	NA	NA	NA	NA	NA	NA
3013:151	SUZ12 polycomb repressive complex 2 subunit	Suz12	Mus musculus	ENSMUSG00000017548	52615	1.16	2.96	1.72	0	0.55	0.35	0.23
3008:857	nucleophosmin 1 pseudogene	Gm12583	Mus musculus	NA	100416060	NA	0.07	0	1.98	NA	NA	NA
124 days, 14:25:00	predicted gene 14288	Gm14288	Mus musculus	ENSMUSG00000078889	13999	NA	0.01	0	0	0	0	0.01
3001:553	ubiquitin specific peptidase like 1	Uspl1	Mus musculus	ENSMUSG00000041264	231915	0	2.46	0.78	0	0.45	0.17	0.3
3017:655	vomeronasal 1 receptor 174	Vmn1r174	Mus musculus	ENSMUSG00000090411	404291	NA	0	0	0	NA	NA	NA
2994:853	vomeronasal 1 receptor Vmn1rps81 pseudogene	Gm4207	Mus musculus	NA	100043069	NA	0	0	0	NA	NA	NA
2992:1078	predicted gene 36413	Gm36413	Mus musculus	NA	102640316	NA	0.01	0.09	0	NA	NA	NA
3002:878	crumbs homolog 1 pseudogene	Gm18504	Mus musculus	NA	100417286	NA	0	0	0	NA	NA	NA
2997:637	LIM domain only 7	Lmo7	Mus musculus	ENSMUSG00000033060	380928	1.19	4.06	0.92	0	1.28	0.11	0.14
124 days, 13:06:00	RB1inducible coiledcoil 1	Rb1cc1	Mus musculus	ENSMUSG00000025907	12421	0.03	5.88	3.38	7.47	1.98	0.75	1.15
3011:950	predicted gene 29870	Gm29870	Mus musculus	NA	102631566	NA	0	0	0	NA	NA	NA
3026:111	protein tyrosine phosphatase nonreceptor type 21	Ptpn21	Mus musculus	ENSMUSG00000021009	24000	0.02	0.51	0.36	0	0.1	0.09	0.01
2982:275	nucleoporin 205	Nup205	Mus musculus	ENSMUSG00000038759	70699	0.01	1.6	0.31	0	0.15	0.08	0.12
3020:1065	predicted gene 35102	Gm35102	Mus musculus	NA	102638568	NA	0.35	0.02	0	NA	NA	NA
2983:549	predicted gene 4887	Gm4887	Mus musculus	ENSMUSG00000086229	233637	0.18	0.02	0.03	0	NA	NA	NA
3008:978	predicted gene 26901	Gm26901	Mus musculus	NA	102632124	NA	1.28	0.36	5.97	NA	NA	NA
2982:647	eukaryotic translation initiation factor 1 pseudogene 2	Eif1ps2	Mus musculus	NA	432767	NA	0.37	0.3	0	NA	NA	NA
3019:484	trimethyllysine hydroxylase epsilon	Tmlhe	Mus musculus	ENSMUSG00000079834	192289	0.65	NA	NA	NA	0.01	0	0
124 days, 18:34:00	cytochrome P450 family 2 subfamily a polypeptide 5	Cyp2a5	Mus musculus	ENSMUSG00000005547	13087	0.54	0.01	0	0	0	0	0
3027:1239	predicted gene 8953	Gm8953	Mus musculus	ENSMUSG00000104941	NA	NA	NA	NA	NA	0	0	0
3003:106	retinoid X receptor alpha	Rxra	Mus musculus	ENSMUSG00000015846	20181	0.05	1.22	0.57	0	0.52	0.3	0.14
3008:503	ubiquitin specific peptidase 22	Usp22	Mus musculus	ENSMUSG00000042506	216825	3.46	5.46	1.32	7.79	2.72	0.7	2.21
3015:1104	predicted gene 36862	Gm36862	Mus musculus	NA	102640910	NA	0.01	0	0	NA	NA	NA
2999:1053	predicted gene 33916	Gm33916	Mus musculus	NA	102636999	NA	0.03	0.03	0	NA	NA	NA
3010:392	IMP2 inner mitochondrial membrane peptidaselike S cerevisiae	Immp2l	Mus musculus	ENSMUSG00000056899	93757	0	3.77	1.16	3.67	0.33	0.05	0.31
3027:73	Rhesus blood groupassociated A glycoprotein	Rhag	Mus musculus	ENSMUSG00000023926	19743	0	0.01	0	0	0	0	0
2983:115	makorin ring finger protein 3	Mkrn3	Mus musculus	ENSMUSG00000070527	22652	0.06	0.23	0.35	6.43	0.2	0.06	0.3
2993:81	peroxisomal biogenesis factor 19	Pex19	Mus musculus	ENSMUSG00000003464	19298	0.93	5.26	2.04	5.67	2.24	1.23	2.34
2984:578	olfactory receptor 600	Olfr600	Mus musculus	ENSMUSG00000045540	259048	NA	0	0	0	NA	NA	NA
3025:597	podocalyxinlike 2	Podxl2	Mus musculus	ENSMUSG00000033152	319655	2.63	5.98	0.27	7.54	3.31	0.41	0.38
2983:1085	predicted gene 36032	Gm36032	Mus musculus	NA	102639806	NA	0	0	0	NA	NA	NA
3003:914	RIKEN cDNA A730063M14 gene	A730063M14Rik	Mus musculus	ENSMUSG00000112639	100504703	NA	0.99	0.68	4.61	NA	NA	NA
3020:969	predicted gene 20492	Gm20492	Mus musculus	ENSMUSG00000092593	102632786	NA	0.17	0.42	0	NA	NA	NA
2979:576	predicted gene 5036	Gm5036	Mus musculus	NA	260346	NA	0.01	0	0	NA	NA	NA
2993:584	olfactory receptor 1477	Olfr1477	Mus musculus	ENSMUSG00000071629	258691	NA	0	0	0	NA	NA	NA
2986:1024	predicted gene 33541	Gm33541	Mus musculus	NA	102636487	NA	0.01	0.03	0	NA	NA	NA
2980:685	proteolipid protein 2 pseudogene	Gm6169	Mus musculus	NA	620648	NA	0.04	0.08	0	NA	NA	NA
3008:462	rhabdomyosarcoma 2 associated transcript noncoding RNA	Rmst	Mus musculus	ENSMUSG00000112117	110333	NA	1.02	7.77	0	0.12	0.54	0.01
2982:894	RIKEN cDNA C130060C02 gene	C130060C02Rik	Mus musculus	ENSMUSG00000097557	100502653	NA	0.58	0.72	0	0.01	0.01	0
3004:254	dimethylarginine dimethylaminohydrolase 1	Ddah1	Mus musculus	ENSMUSG00000028194	69219	0.09	1.9	6.58	5.75	1.35	4.8	0.14
3001:643	glutaredoxin cysteine rich 1	Grxcr1	Mus musculus	ENSMUSG00000068082	433899	0	0.03	0.09	0	0	0	0
2986:291	spermatogenesis associated serinerich 2	Spats2	Mus musculus	ENSMUSG00000051934	72572	0.32	2.78	1.27	5.83	0.64	0.31	0.33
2992:168	phosphofructokinase platelet	Pfkp	Mus musculus	ENSMUSG00000021196	56421	3.8	6.99	4.79	0	2.09	1.99	0.43
3007:595	SET and MYND domain containing 4	Smyd4	Mus musculus	ENSMUSG00000018809	319822	0.03	2.59	1.17	5.97	0.72	0.32	0.39
2997:996	predicted gene 31233	Gm31233	Mus musculus	NA	102633398	NA	0.01	0	0	NA	NA	NA
3022:522	ribosomal RNA adenine dimethylase domain containing 1	Rrnad1	Mus musculus	ENSMUSG00000004896	229503	0.97	3.7	1.3	6.03	0.9	0.27	0.67
3022:239	clathrin heavy polypeptide Hc	Cltc	Mus musculus	ENSMUSG00000047126	67300	2.84	7.35	4.64	8.58	2.67	1.58	1.38
124 days, 4:01:00	collagen type V alpha 1	Col5a1	Mus musculus	ENSMUSG00000026837	12831	0.81	0.92	0.41	0	0.04	0.01	0.01
3018:871	cytochrome P450 family 2 subfamily j member 15 pseudogene	Cyp2j15ps	Mus musculus	NA	100125600	NA	0.01	0	0	NA	NA	NA
2981:1386	predicted gene 20633	Gm20633	Mus musculus	ENSMUSG00000093553	NA	NA	NA	NA	NA	0.01	0.02	0.02
2979:457	cholinergic receptor nicotinic alpha polypeptide 3	Chrna3	Mus musculus	ENSMUSG00000032303	110834	0.01	0.25	0.23	0	0.05	0	0
2991:854	nucleosome assembly protein 1like 1 pseudogene	Gm4204	Mus musculus	NA	100043064	NA	2.8	0.34	3.29	NA	NA	NA
2981:394	solute carrier family 25 member 47	Slc25a47	Mus musculus	ENSMUSG00000048856	104910	0.04	0.33	0.29	5.97	0.06	0.05	0.02
3024:709	predicted gene 6637	Gm6637	Mus musculus	NA	625931	NA	0.07	0.02	0	NA	NA	NA
3004:533	myocardin related transcription factor A	Mrtfa	Mus musculus	ENSMUSG00000042292	223701	1.18	NA	NA	NA	0.55	0.14	0.08
3030:535	crumbs family member 2	Crb2	Mus musculus	ENSMUSG00000035403	241324	0.61	0.12	0.38	0	0.05	0.12	0
2986:901	eukaryotic translation elongation factor 1 alpha 2 pseudogene	Gm19027	Mus musculus	NA	100418139	NA	0	0	0	NA	NA	NA
3031:1658	RIKEN cDNA 1700042D02 gene	1700042D02Rik	Mus musculus	ENSMUSG00000105991	NA	NA	NA	NA	NA	0	0	0
2983:400	perilipin 1	Plin1	Mus musculus	ENSMUSG00000030546	103968	0	0.05	0	0	0.01	0.01	0.02
3018:755	predicted gene 9723	Gm9723	Mus musculus	NA	677788	NA	0.03	0	0	NA	NA	NA
3002:99	serine or cysteine peptidase inhibitor clade A member 1D	Serpina1d	Mus musculus	ENSMUSG00000071177	20703	0.22	0	0	0	0	0	0
125 days, 5:28:00	EGFlike repeats and discoidin Ilike domains 3	Edil3	Mus musculus	ENSMUSG00000034488	13612	0.01	5.28	0.45	8.63	1.3	0.04	2.71
2985:694	zinc finger CCCHtype containing 15 pseudogene	Gm5909	Mus musculus	NA	546075	NA	0.39	0.16	0	NA	NA	NA
3014:644	akirin 2	Akirin2	Mus musculus	ENSMUSG00000028291	433693	NA	5.95	1.85	6.74	1.31	0.6	1.16
3027:606	pecanex homolog 2	Pcnx2	Mus musculus	ENSMUSG00000060212	270109	0.82	NA	NA	NA	0.69	0	0.02
2985:495	serine or cysteine peptidase inhibitor clade B member 7	Serpinb7	Mus musculus	ENSMUSG00000067001	116872	0	0.01	0	0	0	0	0
2983:520	ATP synthase mitochondrial F1 complex assembly factor 1	Atpaf1	Mus musculus	ENSMUSG00000028710	230649	1.88	3.33	0.89	4.43	0.44	0.1	0.13
3000:504	solute carrier family 17 sodiumdependent inorganic phosphate cotransporter member 8	Slc17a8	Mus musculus	ENSMUSG00000019935	216227	0.01	0.11	0	0	0.14	0	0.01
3016:559	olfactory receptor 1344	Olfr1344	Mus musculus	ENSMUSG00000090824	257882	0.01	0.13	0	0	NA	NA	NA
2982:921	splicing factor arginineserinerich 13Alike	Gm19901	Mus musculus	NA	100503798	NA	0	0	0	NA	NA	NA
3029:809	translocase of inner mitochondrial membrane 8 homolog a1 pseudogene	Gm9797	Mus musculus	NA	100039343	NA	0.32	0.36	0	NA	NA	NA
126 days, 7:25:00	eomesodermin	Eomes	Mus musculus	ENSMUSG00000032446	13813	0	0	0	0	0.05	0	0
3020:419	nucleotidebinding oligomerization domain containing 1	Nod1	Mus musculus	ENSMUSG00000038058	107607	0.01	0.04	0	0	0.06	0.06	0.31
2995:614	doublecortin domain containing 5	Dcdc5	Mus musculus	ENSMUSG00000074981	329482	0.02	0.15	0.41	0	NA	NA	NA
125 days, 15:51:00	germ cell associated 1	Gsg1	Mus musculus	ENSMUSG00000030206	14840	0.01	0.33	0.08	0	0.02	0.01	0
2981:511	coiledcoil domain containing 114	Ccdc114	Mus musculus	ENSMUSG00000040189	211535	0.08	NA	NA	NA	0.02	0.03	0
3009:550	anoctamin 5	Ano5	Mus musculus	ENSMUSG00000055489	233246	0.04	0.97	0	0	0.01	0	0
3000:487	synaptotagmin XII	Syt12	Mus musculus	ENSMUSG00000049303	171180	0.52	1.81	0.62	0	0.26	0.21	0
3004:103	osteoclast stimulating factor 1	Ostf1	Mus musculus	ENSMUSG00000024725	20409	0.44	1.73	1.35	7.73	0.87	0.41	2.11
3015:998	predicted gene 31144	Gm31144	Mus musculus	NA	102633282	NA	0	0	0	NA	NA	NA
3027:1073	predicted gene 36598	Gm36598	Mus musculus	NA	102640564	NA	0.01	0	0	NA	NA	NA
3002:407	SPT2 Suppressor of Ty domain containing 1 S cerevisiae	Spty2d1	Mus musculus	ENSMUSG00000049516	101685	0.06	1.94	0.59	0	0.4	0.12	0.3
3008:864	vomeronasal 1 receptor 88	Vmn1r88	Mus musculus	ENSMUSG00000117853	100312474	NA	0	0	0	NA	NA	NA
125 days, 7:52:00	glutamate receptor metabotropic 8	Grm8	Mus musculus	ENSMUSG00000024211	14823	0.91	2.99	0.53	0	0.07	0	0
3009:972	predicted gene 30602	Gm30602	Mus musculus	NA	102632561	NA	0.01	0	0	NA	NA	NA
3004:1420	predicted gene 42982	Gm42982	Mus musculus	ENSMUSG00000105503	NA	NA	NA	NA	NA	0	0	0
3031:519	tetratricopeptide repeat domain 39A	Ttc39a	Mus musculus	ENSMUSG00000028555	230603	0.2	0.47	0.1	0	0.04	0	0
2989:83	kallikrein relatedpeptidase 6	Klk6	Mus musculus	ENSMUSG00000050063	19144	0.21	0	0	0	0.01	0	0.21
3029:1039	predicted gene 34576	Gm34576	Mus musculus	NA	102637876	NA	0.11	0.07	0	NA	NA	NA
125 days, 3:35:00	Cterminal binding protein 1	Ctbp1	Mus musculus	ENSMUSG00000037373	13016	1.7	6.35	2.15	7.71	4.07	2.06	5.22
125 days, 13:43:00	interferon beta 1 fibroblast	Ifnb1	Mus musculus	ENSMUSG00000048806	15977	0	0	0	0	0	0	0
2996:217	glutamate receptor ionotropic Nmethyl Daspartateassociated protein 1 glutamate binding	Grina	Mus musculus	ENSMUSG00000022564	66168	2.67	9.07	8.9	7.34	4.96	5.02	1.9
2987:583	olfactory receptor 146	Olfr146	Mus musculus	ENSMUSG00000058820	258742	NA	0	0	0	NA	NA	NA
2995:643	RIKEN cDNA 3110082J24 gene	3110082J24Rik	Mus musculus	ENSMUSG00000086815	433868	0	0.02	1.25	0	0.15	1.04	0.31
3032:499	GTF2I repeat domain containing 2	Gtf2ird2	Mus musculus	ENSMUSG00000015942	114674	0.87	2	0.67	0	0.21	0.11	0.07
124 days, 2:56:00	nucleoredoxin	Nxn	Mus musculus	ENSMUSG00000020844	18230	0.01	0.44	3.17	2.78	0.18	0.78	0.05
3012:584	olfactory receptor 695	Olfr695	Mus musculus	ENSMUSG00000108948	258591	NA	0	0	0	NA	NA	NA
3032:734	predicted gene 8956	Gm8956	Mus musculus	NA	668063	NA	0	0	0	NA	NA	NA
2995:898	eukaryotic translation initiation factor 2 subunit 1 alpha pseudogene	Gm12734	Mus musculus	NA	100418357	NA	0.25	0.12	1.98	NA	NA	NA
3012:848	predicted gene 4601	Gm4601	Mus musculus	NA	100043711	NA	0	0	0	NA	NA	NA
2983:567	defensin beta 8	Defb8	Mus musculus	ENSMUSG00000031471	244334	NA	0	0	0	NA	NA	NA
3000:884	transcription factor E3 pseudogene	Gm18251	Mus musculus	NA	100416788	NA	0	0	0	NA	NA	NA
2979:74	Raslike without CAAX 1	Rit1	Mus musculus	ENSMUSG00000028057	19769	0.41	4.22	2.06	0	1.17	0.98	1.62
2992:887	zinc finger protein 35 pseudogene	Gm18110	Mus musculus	NA	100416436	NA	0	0	0	NA	NA	NA
125 days, 2:11:00	ATPase H transporting lysosomal V0 subunit D1	Atp6v0d1	Mus musculus	ENSMUSG00000013160	11972	3.39	8.02	5.05	8.73	3.76	2	3.46
3007:501	diacylglycerol kinase beta	Dgkb	Mus musculus	ENSMUSG00000036095	217480	2.77	5.14	7.91	0	0.42	0.23	0.02
124 days, 17:29:00	dipeptidylpeptidase 4	Dpp4	Mus musculus	ENSMUSG00000035000	13482	0.01	0.51	0	0	0.01	0	0
3008:552	H2A histone family member J	H2afj	Mus musculus	ENSMUSG00000060032	232440	0.01	NA	NA	NA	5.52	4.23	9.4
2979:274	HMG box domain containing 4	Hmgxb4	Mus musculus	ENSMUSG00000034518	70823	0.04	1.61	0.72	0	0.46	0.25	0.39
3029:386	histone cluster 2 H3c2	Hist2h3c2	Mus musculus	ENSMUSG00000081058	97114	0	NA	NA	NA	0.13	0.45	0.22
3024:782	transmembrane Omethyltransferase	Tomt	Mus musculus	ENSMUSG00000078630	791260	NA	0.29	0.09	0	0	0	0
3015:118	UDPglucose dehydrogenase	Ugdh	Mus musculus	ENSMUSG00000029201	22235	0.18	2.59	1.78	8.45	0.99	0.49	0.59
3015:170	betasite APPcleaving enzyme 2	Bace2	Mus musculus	ENSMUSG00000040605	56175	0.05	0.22	0.13	0	0.06	0.02	0.53
3029:1243	predicted gene 28044	Gm28044	Mus musculus	ENSMUSG00000098781	NA	NA	NA	NA	NA	0	0	0
3028:1011	predicted gene 32358	Gm32358	Mus musculus	NA	102634881	NA	0	0	0	NA	NA	NA
125 days, 6:21:00	frizzled class receptor 8	Fzd8	Mus musculus	ENSMUSG00000036904	14370	0.5	0.28	0.36	0	0.05	0.09	0.07
3027:817	predicted gene 10677	Gm10677	Mus musculus	NA	100038460	NA	0.62	1.28	0	NA	NA	NA
3009:1054	predicted gene 35723	Gm35723	Mus musculus	NA	102639397	NA	0.01	0	0	NA	NA	NA
2983:299	general transcription factor IIA 1like	Gtf2a1l	Mus musculus	ENSMUSG00000024154	71828	0.04	0.08	0	0	0	0	0
3011:661	peptidylprolyl cistrans isomerase A pseudogene 1810391	Gm5826	Mus musculus	NA	545271	NA	1.04	0.53	1.98	NA	NA	NA
2979:964	microRNA 7231	Mir7231	Mus musculus	ENSMUSG00000106580	102465710	NA	0	0	0	NA	NA	NA
3017:513	testis derived transcript pseudogene	Gm4764	Mus musculus	NA	210457	NA	0	0	0	NA	NA	NA
2982:571	WD repeat domain 63	Wdr63	Mus musculus	ENSMUSG00000043020	242253	0.08	NA	NA	NA	0.01	0.01	0
3015:680	predicted gene 12216	Gm12216	Mus musculus	ENSMUSG00000081769	622459	NA	0.82	0.57	3.29	0.23	0.12	0.01
3001:1340	protein kinase AMPactivated gamma 2 noncatalytic subunit opposite strand 2	Prkag2os2	Mus musculus	ENSMUSG00000087314	NA	NA	NA	NA	NA	0	0	0
2981:712	predicted gene 6562	Gm6562	Mus musculus	NA	625181	NA	0.01	0	0	NA	NA	NA
2984:249	UBX domain protein 6	Ubxn6	Mus musculus	ENSMUSG00000019578	66530	1.7	5.61	1.66	0	1.89	0.92	1.82
2999:516	zinc finger protein 976	Zfp976	Mus musculus	ENSMUSG00000092335	208111	0	NA	NA	NA	0.01	0	0.01
3011:1605	predicted gene 38389	Gm38389	Mus musculus	ENSMUSG00000103413	NA	NA	NA	NA	NA	0	0	0
2983:506	casein kinase 1 gamma 1	Csnk1g1	Mus musculus	ENSMUSG00000032384	214897	1.31	3.71	1.65	0	0.6	0.2	0.22
3020:551	methionine adenosyltransferase II alpha	Mat2a	Mus musculus	ENSMUSG00000104463	232087	2.05	NA	NA	NA	NA	NA	NA
125 days, 20:55:00	neurotrophic tyrosine kinase receptor type 1	Ntrk1	Mus musculus	ENSMUSG00000028072	18211	0	0	0	0	0	0	0
3029:373	Ral GEF with PH domain and SH3 binding motif 2	Ralgps2	Mus musculus	ENSMUSG00000026594	78255	0.2	4.03	1.88	0	1.56	0.73	0.08
3023:263	protein Olinked mannose beta 12Nacetylglucosaminyltransferase	Pomgnt1	Mus musculus	ENSMUSG00000028700	68273	1.48	3.73	1.15	0	1.13	0.56	1.43
2980:622	RIKEN cDNA D830014E11 gene	D830014E11Rik	Mus musculus	NA	320751	0.82	0.03	0.02	3.67	NA	NA	NA
3029:673	acylCoenzyme A binding domain containing 5 pseudogene	Gm5694	Mus musculus	NA	435608	NA	0	0	0	NA	NA	NA
3007:503	transmembrane protein 11	Tmem11	Mus musculus	ENSMUSG00000043284	216821	2.89	6.07	1.71	5.83	1.72	0.78	1.22
3023:694	predicted gene 5865	Gm5865	Mus musculus	NA	545747	NA	1.18	0.59	0	NA	NA	NA
3029:1038	predicted gene 12602	Gm12602	Mus musculus	NA	102637941	NA	0.01	0.02	0	NA	NA	NA
3023:602	histone cluster 1 H3b	Hist1h3b	Mus musculus	ENSMUSG00000069267	319150	NA	NA	NA	NA	0	0	0
2978:477	distalless homeobox 1 antisense	Dlx1as	Mus musculus	NA	111970	0.01	1.7	0	0	NA	NA	NA
125 days, 4:15:00	alpha2HSglycoprotein	Ahsg	Mus musculus	ENSMUSG00000022868	11625	0.02	0	0	0	0	0	0
3023:128	olfactory receptor 159	Olfr159	Mus musculus	ENSMUSG00000044801	29849	NA	0	0	0	NA	NA	NA
2984:644	BPI fold containing family B member 9B	Bpifb9b	Mus musculus	ENSMUSG00000067996	433492	NA	0	0	0	NA	NA	NA
3029:304	family with sequence similarity 234 member B	Fam234b	Mus musculus	ENSMUSG00000030207	74525	2.86	NA	NA	NA	1.44	0.9	1.02
3024:111	proteasome prosome macropain 26S subunit nonATPase 13	Psmd13	Mus musculus	ENSMUSG00000025487	23997	1.5	6.25	2.69	7.65	1.57	0.98	1.76
2994:740	3phosphoglycerate dehydrogenase pseudogene	Gm8588	Mus musculus	NA	667351	NA	0	0.02	0	NA	NA	NA
2995:105	stearoylCoenzyme A desaturase 1	Scd1	Mus musculus	ENSMUSG00000037071	20249	0.26	0.26	2.01	3.29	0.48	3.21	1.58
3002:1586	predicted gene 14033	Gm14033	Mus musculus	ENSMUSG00000087040	NA	NA	NA	NA	NA	0.01	0	0
3003:319	RIKEN cDNA 1700034J05 gene	1700034J05Rik	Mus musculus	ENSMUSG00000040163	73344	0	0.01	0	0	0	0	0
125 days, 12:06:00	chaperonin containing Tcp1 subunit 3 gamma	Cct3	Mus musculus	ENSMUSG00000001416	12462	1.7	7.31	3.7	9.01	2.23	1.29	2.23
3031:988	predicted gene 31691	Gm31691	Mus musculus	NA	102634001	NA	0	0	0	NA	NA	NA
3003:719	predicted gene 7748	Gm7748	Mus musculus	NA	665682	NA	0.07	0	0	NA	NA	NA
3028:730	cytochrome P450 family 2 subfamily c polypeptide 73 pseudogene	Cyp2c73ps	Mus musculus	NA	639207	NA	0	0	0	NA	NA	NA
3023:142	ribosomal protein L7A	Rpl7a	Mus musculus	ENSMUSG00000062647	27176	2.97	5.91	3.12	6.85	6.06	3.66	5.74
125 days, 13:07:00	calciumsensing receptor	Casr	Mus musculus	ENSMUSG00000051980	12374	0.08	0.04	0.11	0	0	0	0.06
2994:743	cyclin B1 pseudogene	Gm8416	Mus musculus	NA	667005	NA	0	0	0	NA	NA	NA
2989:128	LIM domains containing 1	Limd1	Mus musculus	ENSMUSG00000025239	29806	0.02	0.6	2.01	5.75	0.29	0.62	1.14
3029:766	glyceraldehyde3phosphate dehydrogenase pseudogene	Gm9142	Mus musculus	NA	668386	NA	0.06	0.02	0	NA	NA	NA
3021:1662	predicted gene 15228	Gm15228	Mus musculus	ENSMUSG00000087340	NA	NA	NA	NA	NA	0	0	0
2988:326	RIKEN cDNA 4930478L05 gene	4930478L05Rik	Mus musculus	ENSMUSG00000116628	75818	NA	0.03	0	0	NA	NA	NA
126 days, 1:41:00	interleukin 12 receptor beta 1	Il12rb1	Mus musculus	ENSMUSG00000000791	16161	0.01	0.05	0.02	0	0.02	0	0.34
2982:1004	predicted gene 32739	Gm32739	Mus musculus	NA	102635382	NA	1.55	0.45	0	NA	NA	NA
3027:489	killer cell lectinlike receptor subfamily A member 17	Klra17	Mus musculus	ENSMUSG00000014543	170733	0	0.04	0.04	0	0	0	0
3012:1529	predicted gene 15999	Gm15999	Mus musculus	ENSMUSG00000086557	NA	NA	NA	NA	NA	0	0	0
2984:997	predicted gene 31219	Gm31219	Mus musculus	NA	102633384	NA	0	0	0	NA	NA	NA
3003:848	predicted gene 9959	Gm9959	Mus musculus	NA	100043697	NA	0.11	0	0	NA	NA	NA
3008:762	postGPI attachment to proteins 2 pseudogene	Gm9400	Mus musculus	NA	668848	NA	0	0	0	NA	NA	NA
2981:1409	transmembrane protein 61	Tmem61	Mus musculus	ENSMUSG00000085933	329909	0.14	NA	NA	NA	0	0	0
3014:315	zinc finger protein 433	Zfp433	Mus musculus	ENSMUSG00000096795	73610	NA	0.34	0.24	0	0.02	0.01	0
2990:943	chemokine CC motif ligand 19 pseudogene	LOC100861618	Mus musculus	NA	100861618	NA	0	0	0	NA	NA	NA
3008:994	predicted gene 31344	Gm31344	Mus musculus	NA	102633545	NA	0.01	0	0	NA	NA	NA
3007:532	adenylate cyclase 5	Adcy5	Mus musculus	ENSMUSG00000022840	224129	1.43	1.39	0	1.98	0.77	0.05	1.29
2995:684	predicted gene 6213	Gm6213	Mus musculus	ENSMUSG00000109827	621335	NA	0.03	0	0	NA	NA	NA
3028:581	olfactory receptor 1238	Olfr1238	Mus musculus	ENSMUSG00000111517	258786	NA	0	0	0	NA	NA	NA
3001:571	transmembrane protein 245	Tmem245	Mus musculus	ENSMUSG00000055296	242474	0.05	1.73	0.91	0	0.95	0.62	0.72
3009:706	ribosomal protein L11 pseudogene	Gm6745	Mus musculus	NA	627317	NA	0.2	0.08	0	NA	NA	NA
3016:142	B9 protein domain 1	B9d1	Mus musculus	ENSMUSG00000001039	27078	0	3.45	1.22	0	1.03	0.71	0.52
3021:554	olfactory receptor 417	Olfr417	Mus musculus	ENSMUSG00000066672	258238	NA	0	0	0	NA	NA	NA
125 days, 7:34:00	cytochrome P450 family 2 subfamily f polypeptide 2	Cyp2f2	Mus musculus	ENSMUSG00000052974	13107	0.01	0.01	0.03	0	0	0	0
2982:283	mitochondrial transcription termination factor 4	Mterf4	Mus musculus	ENSMUSG00000026273	69821	2.11	2.99	0.29	5.9	0.42	0.16	0.27
3024:1067	predicted gene 34999	Gm34999	Mus musculus	NA	102638428	NA	0.05	0	0	NA	NA	NA
3030:908	transacting transcription factor 1 pseudogene	Gm18697	Mus musculus	NA	100417583	NA	0	0	0	NA	NA	NA
2995:621	RIKEN cDNA B230319C09 gene	B230319C09Rik	Mus musculus	ENSMUSG00000051844	320775	0.08	0.04	0.08	0	NA	NA	NA
2988:524	inositol 145trisphosphate 3kinase A	Itpka	Mus musculus	ENSMUSG00000027296	228550	3.94	5.49	0	0	1.69	0.23	0.05
3007:1088	predicted gene 35774	Gm35774	Mus musculus	NA	102639467	NA	0	0	0	NA	NA	NA
125 days, 13:15:00	adenylate kinase 4	Ak4	Mus musculus	ENSMUSG00000028527	11639	0.4	2.1	1.77	0	0.39	0.94	0.02
3002:534	family with sequence similarity 167 member A	Fam167a	Mus musculus	ENSMUSG00000035095	219148	1.81	0.06	0.51	0	0.05	0.14	0
125 days, 10:52:00	lysophosphatidic acid receptor 1	Lpar1	Mus musculus	ENSMUSG00000038668	14745	0.17	0.41	0.5	0	0.32	0.05	6.01
2991:906	predicted gene 12419	Gm12419	Mus musculus	NA	100417804	NA	0.14	0.05	0	NA	NA	NA
3000:276	RIKEN cDNA 5730488B01 gene	5730488B01Rik	Mus musculus	ENSMUSG00000103995	70602	NA	0	0	0	NA	NA	NA
3001:539	keratin associated protein 241	Krtap241	Mus musculus	ENSMUSG00000050239	239932	0	0	0	0	0	0	0
3015:169	serinethreoninetyrosine interaction protein	Styx	Mus musculus	ENSMUSG00000053205	56291	NA	1.04	0.7	0	0.07	0.04	0.1
2995:380	eukaryotic translation initiation factor 3 subunit M	Eif3m	Mus musculus	ENSMUSG00000027170	98221	0.99	6.61	1.85	8.24	3.02	0.69	1.83
3009:602	eukaryotic translation initiation factor 2C 5	Eif2c5	Mus musculus	NA	286951	NA	0	0	0	NA	NA	NA
2996:725	methionine aminopeptidase 2 pseudogene	Gm7416	Mus musculus	NA	664945	NA	0	0	0	NA	NA	NA
2980:1270	predicted gene 26627	Gm26627	Mus musculus	ENSMUSG00000097137	NA	NA	NA	NA	NA	0	0	0
3020:88	protocadherin 10	Pcdh10	Mus musculus	ENSMUSG00000049100	18526	2.61	3.58	4.98	0	1.32	2.42	1.23
2993:278	RIKEN cDNA 2210416O15 gene	2210416O15Rik	Mus musculus	ENSMUSG00000018378	70393	0.05	0.06	0.68	0	1.22	2.23	1.8
3002:418	cyclindependent kinase 9 CDC2related kinase	Cdk9	Mus musculus	ENSMUSG00000009555	107951	2.65	4.75	1.5	7.12	0.96	0.35	0.5
3003:908	corepressor interacting with RBPJ 1 pseudogene	Gm18760	Mus musculus	NA	100417680	NA	0.05	0	0	NA	NA	NA
2992:151	coiledcoil domain containing 69	Ccdc69	Mus musculus	ENSMUSG00000049588	52570	0.01	0.08	0	0	0.02	0.08	0
3016:995	predicted gene 31300	Gm31300	Mus musculus	NA	102633486	NA	0.01	0	0	NA	NA	NA
3023:862	microRNA 466j	Mir466j	Mus musculus	ENSMUSG00000080526	100316671	NA	0	0	0	NA	NA	NA
2978:568	pregnancyspecific glycoprotein 22	Psg22	Mus musculus	ENSMUSG00000044903	243862	NA	0	0	0	0	0	0
3025:1021	predicted gene 33674	Gm33674	Mus musculus	NA	102636671	NA	0	0	0	NA	NA	NA
3014:684	lectin galactose binding soluble 8 pseudogene	Gm6149	Mus musculus	NA	620408	NA	0	0	0	NA	NA	NA
3024:109	mitogenactivated protein kinase kinase kinase 3	Map3k3	Mus musculus	ENSMUSG00000020700	26406	0.45	2.41	1.12	7.02	0.19	0.11	0.07
3005:114	zinc finger protein 37	Zfp37	Mus musculus	ENSMUSG00000028389	22696	0.03	3.35	0.78	0	0.46	0.16	0.2
3003:400	reticulon 1	Rtn1	Mus musculus	ENSMUSG00000021087	104001	4.7	11.64	2.77	9.97	8	1.17	3.08
2987:1574	zinc finger protein 968 pseudogene	Zfp968ps	Mus musculus	ENSMUSG00000089951	NA	NA	NA	NA	NA	0	0	0
124 days, 14:20:00	polypeptide Nacetylgalactosaminyltransferase 4	Galnt4	Mus musculus	ENSMUSG00000090035	14426	0	0.05	0.51	0	0.05	0.23	0.02
3019:531	spermatogenesis associated glutamate Erich protein 2	Speer2	Mus musculus	ENSMUSG00000063163	224318	NA	0	0	0	0	0	0
3001:108	proteasome prosome macropain subunit alpha type 1	Psma1	Mus musculus	ENSMUSG00000030751	26440	1.64	8.47	4.12	9.01	3.02	1.05	2.3
3000:217	mediator complex subunit 11	Med11	Mus musculus	ENSMUSG00000018923	66172	0	2.58	0.11	0	0.32	0.05	0.26
3017:757	ribosomal protein L7A pseudogene 5	Rpl7aps5	Mus musculus	NA	674419	NA	0.04	0	0	NA	NA	NA
2992:1044	predicted gene 34374	Gm34374	Mus musculus	NA	102637609	NA	0.04	0	0	NA	NA	NA
3020:1355	translational activator of mitochondrially encoded cytochrome c oxidase I opposite strand	Taco1os	Mus musculus	ENSMUSG00000085255	NA	NA	NA	NA	NA	0.16	0.09	0.04
3014:1004	predicted gene 32767	Gm32767	Mus musculus	NA	102635424	NA	0.02	0	0	NA	NA	NA
3033:919	PET100 homolog	Pet100	Mus musculus	ENSMUSG00000087687	100503890	NA	5.81	3.46	5.9	3.01	1.61	3.84
3030:330	lysozymelike 4 opposite strand	Lyzl4os	Mus musculus	ENSMUSG00000084995	75384	NA	0.01	0	0	0	0	0
3019:896	protein phosphatase 2 formerly 2A regulatory subunit B PR 52 alpha isoform pseudogene	Gm12803	Mus musculus	NA	100418450	NA	0	0	0	NA	NA	NA
2983:568	NLR family pyrin domain containing 9B	Nlrp9b	Mus musculus	ENSMUSG00000060508	243874	0	0.03	0.04	0	0	0	0
3018:704	R3H domain containing 2 pseudogene	Gm6852	Mus musculus	NA	628176	NA	0.02	0.02	0	NA	NA	NA
3008:294	pleckstrin homology domain containing family F with FYVE domain member 1	Plekhf1	Mus musculus	ENSMUSG00000074170	72287	0.05	0.03	0.37	9.42	0.07	0.11	1.11
2981:309	septin 14	2014-09-01	Mus musculus	ENSMUSG00000034219	74222	0.09	NA	NA	NA	NA	NA	NA
3025:159	ST6 alphaNacetylneuraminyl23betagalactosyl13Nacetylgalactosaminide alpha26sialyltransferase 6	St6galnac6	Mus musculus	ENSMUSG00000026811	50935	0.38	3.18	0.19	4.78	1.7	0.66	0.33
3022:601	vomeronasal 2 receptor 7	Vmn2r7	Mus musculus	ENSMUSG00000062200	319217	0	0	0	0	0	0	0
124 days, 8:53:00	guanine nucleotide binding protein G protein gamma transducing activity polypeptide 2	Gngt2	Mus musculus	ENSMUSG00000038811	14710	0.02	0.04	0	0	0.17	0.02	0.02
124 days, 2:45:00	heat shock protein 1	Hspb1	Mus musculus	ENSMUSG00000004951	15507	0	0.05	0.08	0	0.22	0.01	0.01
2983:985	predicted gene 31865	Gm31865	Mus musculus	NA	102634232	NA	0.22	0	0	NA	NA	NA
3024:73	regulator of Gprotein signaling 5	Rgs5	Mus musculus	ENSMUSG00000026678	19737	0.54	0.3	0	0	0.35	0.12	0.05
2989:335	RIKEN cDNA 4930520P13 gene	4930520P13Rik	Mus musculus	ENSMUSG00000113463	75086	NA	0	0	0	NA	NA	NA
3022:251	keratin associated protein 261	Krtap261	Mus musculus	ENSMUSG00000071471	69533	0	0	0	0	NA	NA	NA
126 days, 6:34:00	colony stimulating factor 1 receptor granulocyte pseudogene	Csf1rps	Mus musculus	NA	12979	NA	0	0	0	NA	NA	NA
2982:550	spectrin repeat containing nuclear envelope family member 4	Syne4	Mus musculus	ENSMUSG00000019737	233066	0	0.3	0.19	0	0.05	0.03	0.01
2988:1098	Pax6 upstream antisense RNA	Paupar	Mus musculus	ENSMUSG00000102424	103164605	NA	0	0.1	0	0	0.03	0
2979:69	component of oligomeric golgi complex 1	Cog1	Mus musculus	ENSMUSG00000018661	16834	1.41	2.7	0.54	0	0.59	0.18	0.22
3007:582	olfactory receptor 398	Olfr398	Mus musculus	ENSMUSG00000049041	258705	0.02	0	0	0	NA	NA	NA
3031:823	small integral membrane protein 17	Smim17	Mus musculus	ENSMUSG00000093536	100042450	NA	NA	NA	NA	0.34	0	0.01
3028:589	transmembrane protease serine 11g	Tmprss11g	Mus musculus	ENSMUSG00000079451	320454	0.08	0	0	0	NA	NA	NA
3021:974	predicted gene 30509	Gm30509	Mus musculus	NA	102632434	NA	0	0	0	NA	NA	NA
3021:709	tropomyosin 3 related sequence 2	Tpm3rs2	Mus musculus	NA	625912	NA	0.01	0.03	0	NA	NA	NA
2986:235	MGAT4 family member C	Mgat4d	Mus musculus	ENSMUSG00000035057	67555	0	0.04	0.04	0	0	0	0
3033:939	predicted gene 21420	Gm21420	Mus musculus	NA	100862037	NA	0	0	0	NA	NA	NA
2986:924	Ewing sarcoma breakpoint region 1 pseudogene	Gm19683	Mus musculus	NA	100503419	NA	0	0	0	NA	NA	NA
2993:725	RIKEN cDNA D330025C20 gene	D330025C20Rik	Mus musculus	NA	665054	0	NA	NA	NA	NA	NA	NA
3004:963	microRNA 7074	Mir7074	Mus musculus	ENSMUSG00000099131	102465651	NA	0	0	0	NA	NA	NA
3024:1603	predicted gene 28182	Gm28182	Mus musculus	ENSMUSG00000101596	NA	NA	NA	NA	NA	0.01	0	0
3007:715	predicted gene 7969	Gm7969	Mus musculus	ENSMUSG00000113095	666185	NA	0	0	0	NA	NA	NA
3019:109	mitogenactivated protein kinase kinase 7	Map2k7	Mus musculus	ENSMUSG00000002948	26400	1.37	2.81	0.64	0	0.99	0.32	0.73
2979:84	protein phosphatase 1 regulatory inhibitor subunit 1B	Ppp1r1b	Mus musculus	ENSMUSG00000061718	19049	2.84	2.34	2.79	5.67	0.52	1.17	0.06
3025:486	vomeronasal 1 receptor 210	Vmn1r210	Mus musculus	ENSMUSG00000061296	171269	NA	0	0	0	NA	NA	NA
3016:1077	predicted gene 36385	Gm36385	Mus musculus	NA	102640274	NA	0.09	0	0	NA	NA	NA
3011:636	ATPase Ca transporting plasma membrane 4	Atp2b4	Mus musculus	ENSMUSG00000026463	381290	1.21	2.76	1.25	0	0.6	0.14	0.04
3003:645	predicted gene 28856	Gm28856	Mus musculus	ENSMUSG00000100106	433347	0	0	0	0	0	0	0
3011:903	actin related protein 23 complex subunit 1A pseudogene	Gm18962	Mus musculus	NA	100418040	NA	0	0	0	NA	NA	NA
126 days, 5:25:00	glutamyl aminopeptidase	Enpep	Mus musculus	ENSMUSG00000028024	13809	0	0.02	0	0	0.01	0	0
3006:587	olfactory receptor 1080	Olfr1080	Mus musculus	ENSMUSG00000110912	258404	NA	0	0	0	NA	NA	NA
124 days, 4:20:00	solute carrier family 6 neurotransmitter transporter betaineGABA member 12	Slc6a12	Mus musculus	ENSMUSG00000030109	14411	0.02	0.01	0	0	0.01	0	0
3011:1589	predicted gene 17096	Gm17096	Mus musculus	ENSMUSG00000090397	NA	NA	NA	NA	NA	0	0	0
2998:342	RIKEN cDNA A930006J02 gene	A930006J02Rik	Mus musculus	NA	77790	0	NA	NA	NA	NA	NA	NA
3003:680	cyclin I pseudogene	Gm6352	Mus musculus	NA	622745	NA	0.06	0	0	NA	NA	NA
2988:861	microRNA 1941	Mir1941	Mus musculus	ENSMUSG00000088459	100316694	NA	0	0	0	NA	NA	NA
3025:948	predicted gene 29987	Gm29987	Mus musculus	NA	102631718	NA	0.01	0	0	NA	NA	NA
3012:892	SET translocation pseudogene	Gm17931	Mus musculus	NA	100416129	NA	0.02	0	0	NA	NA	NA
2984:931	microRNA 6398	Mir6398	Mus musculus	ENSMUSG00000099005	102465214	NA	0.01	0	0	NA	NA	NA
3029:367	Ftx transcript Xist regulator nonprotein coding	Ftx	Mus musculus	ENSMUSG00000086370	78878	NA	6.42	0.99	0	0.25	0.03	0.05
3020:1015	predicted gene 32187	Gm32187	Mus musculus	NA	102634653	NA	0.08	0.11	0	NA	NA	NA
2988:653	olfactory receptor 932 pseudogene 1	Olfr932ps1	Mus musculus	NA	404446	NA	0	0	0	NA	NA	NA
2979:243	methyltransferase like 6	Mettl6	Mus musculus	ENSMUSG00000021891	67011	0.21	3.13	0.91	0	0.45	0.17	0.38
2990:602	histone cluster 1 H2af	Hist1h2af	Mus musculus	ENSMUSG00000061991	319173	NA	NA	NA	NA	0.01	0	0
2988:1454	predicted gene 28514	Gm28514	Mus musculus	ENSMUSG00000100387	NA	NA	NA	NA	NA	0	0	0
2984:1374	predicted gene 29502	Gm29502	Mus musculus	ENSMUSG00000100596	NA	NA	NA	NA	NA	0.01	0	0
2987:247	Nterminal XaaProLys Nmethyltransferase 1	Ntmt1	Mus musculus	ENSMUSG00000026857	66617	0.65	5.05	2	0	1.41	0.54	1.48
2998:605	membranebound transcription factor peptidase site 2	Mbtps2	Mus musculus	ENSMUSG00000046873	270669	0.06	2.47	1.7	0	0.54	0.15	0.26
3011:916	predicted gene 20172	Gm20172	Mus musculus	ENSMUSG00000104257	100504323	NA	0.32	0.14	0	NA	NA	NA
3018:1604	predicted gene 34078	Gm34078	Mus musculus	ENSMUSG00000106367	NA	NA	NA	NA	NA	0	0	0
3002:914	predicted gene 20362	Gm20362	Mus musculus	ENSMUSG00000108072	100504701	NA	0	0	0	NA	NA	NA
3021:501	L2hydroxyglutarate dehydrogenase	L2hgdh	Mus musculus	ENSMUSG00000020988	217666	0.15	1.92	0.4	0	0.3	0.22	0.04
2978:234	RIKEN cDNA 1810058I24 gene	1810058I24Rik	Mus musculus	ENSMUSG00000073155	67705	NA	3.77	2.94	8.35	2.6	3.34	6
3017:684	predicted gene 6153	Gm6153	Mus musculus	NA	620454	NA	0.13	0.11	0	NA	NA	NA
3011:66	leukotriene C4 synthase	Ltc4s	Mus musculus	ENSMUSG00000020377	17001	0.06	0.09	0.12	0	0.24	0.03	0.01
3005:510	tRNA methyltransferase 1	Trmt1	Mus musculus	ENSMUSG00000001909	212528	1.93	4.17	1.27	4.61	1.18	0.31	0.78
3016:531	ATPbinding cassette subfamily C CFTRMRP member 10	Abcc10	Mus musculus	ENSMUSG00000032842	224814	0.13	1.13	0.82	4.92	0.15	0.13	0.15
3002:767	glyceraldehyde3phosphate dehydrogenase pseudogene	Gm9114	Mus musculus	NA	668342	NA	0.01	0	0	NA	NA	NA
3007:653	olfactory receptor 1082	Olfr1082	Mus musculus	ENSMUSG00000111689	404473	NA	0	0	0	NA	NA	NA
126 days, 4:20:00	follicle stimulating hormone beta	Fshb	Mus musculus	ENSMUSG00000027120	14308	0.07	0	0	0	NA	NA	NA
3004:905	DEAD AspGluAlaAsp box polypeptide 17 pseudogene	Gm18886	Mus musculus	NA	100417893	NA	0	0	0	NA	NA	NA
3013:1591	predicted gene 5096	Gm5096	Mus musculus	ENSMUSG00000069324	NA	NA	NA	NA	NA	0	0	0
2993:72	retinoschisis Xlinked juvenile 1 human	Rs1	Mus musculus	ENSMUSG00000031293	20147	0.02	0.15	0.05	0	0	0	0.01
3013:89	transcription factor CP2	Tfcp2	Mus musculus	ENSMUSG00000009733	21422	1.55	1.92	1.65	7.42	0.28	0.23	0.3
124 days, 14:04:00	cyclin dependent kinase inhibitor 2A	Cdkn2a	Mus musculus	ENSMUSG00000044303	12578	0	0.01	0	0	0.01	0	0
3024:612	predicted gene 839	Gm839	Mus musculus	NA	330379	NA	0	0	0	NA	NA	NA
2982:624	RIKEN cDNA A830029E22 gene	A830029E22Rik	Mus musculus	ENSMUSG00000103695	320566	0	0.24	0	0	0.01	0	0
3022:72	U7 small nuclear RNA pseudogene 1	Rnu7ps1	Mus musculus	NA	19867	NA	0.01	0	0	NA	NA	NA
2995:1077	predicted gene 36416	Gm36416	Mus musculus	NA	102640319	NA	0.06	0.18	0	NA	NA	NA
3022:894	predicted gene 13483	Gm13483	Mus musculus	ENSMUSG00000085862	100502624	NA	0.9	0.95	0	NA	NA	NA
2990:1649	predicted gene 15178	Gm15178	Mus musculus	ENSMUSG00000086053	NA	NA	NA	NA	NA	0	0	0
3007:875	Rho GTPase activating protein 20 pseudogene	Gm18643	Mus musculus	NA	100417491	NA	0	0	0	NA	NA	NA
2998:911	zinc finger protein 498 pseudogene	Gm21016	Mus musculus	NA	100534292	NA	0	0	0	NA	NA	NA
2993:175	lipolysis stimulated lipoprotein receptor	Lsr	Mus musculus	ENSMUSG00000001247	54135	0.24	0.26	0.32	0	0.14	0.02	0.01
3021:731	protein phosphatase 1A magnesium dependent alpha isoform pseudogene	Gm7211	Mus musculus	NA	637572	NA	0.01	0	0	NA	NA	NA
3028:127	D4 zinc and double PHD fingers family 1	Dpf1	Mus musculus	ENSMUSG00000030584	29861	1.85	3.97	0.29	5.58	0.71	0.1	0.17
3024:918	predicted gene 20005	Gm20005	Mus musculus	NA	100503999	NA	0.04	0	0	NA	NA	NA
3015:1010	predicted gene 32453	Gm32453	Mus musculus	NA	102635010	NA	0	0	0	NA	NA	NA
3028:104	selenoprotein P	Selenop	Mus musculus	ENSMUSG00000064373	20363	1.4	NA	NA	NA	1.38	6	2.29
3014:529	triokinase FMN cyclase	Tkfc	Mus musculus	ENSMUSG00000034371	225913	2.2	NA	NA	NA	0.18	0.19	0.2
125 days, 16:02:00	cochlin	Coch	Mus musculus	ENSMUSG00000020953	12810	0.25	0.68	0.02	0	0.06	0	0
3029:62	myeloperoxidase	Mpo	Mus musculus	ENSMUSG00000009350	17523	0	0.06	0	0	0	0	0
3004:578	olfactory receptor 342	Olfr342	Mus musculus	ENSMUSG00000111869	258950	NA	0	0	0	NA	NA	NA
3006:72	U1b1 small nuclear RNA	Rnu1b1	Mus musculus	ENSMUSG00000095580	19844	NA	0	0	0	NA	NA	NA
3002:106	RuvBlike protein 2	Ruvbl2	Mus musculus	ENSMUSG00000003868	20174	1.23	4.39	1.78	6.33	0.64	0.34	0.83
2997:755	predicted gene 9706	Gm9706	Mus musculus	NA	677168	NA	0.04	0.08	0	NA	NA	NA
3011:723	predicted gene 11927	Gm11927	Mus musculus	NA	665218	NA	0.17	0.08	0	NA	NA	NA
3001:706	proteasome prosome macropain subunit beta type 7 pseudogene	Gm6787	Mus musculus	ENSMUSG00000086404	627782	NA	0.07	0.22	0	NA	NA	NA
2987:547	enhancer of mRNA decapping 4	Edc4	Mus musculus	ENSMUSG00000036270	234699	1.59	2.57	1	7.29	0.52	0.22	0.16
3011:982	predicted gene 29503	Gm29503	Mus musculus	NA	102634415	NA	0	0	0	NA	NA	NA
3028:968	predicted gene 30826	Gm30826	Mus musculus	NA	102632863	NA	0	0	0	NA	NA	NA
2989:985	predicted gene 31818	Gm31818	Mus musculus	ENSMUSG00000117342	102634167	NA	0	0	0	NA	NA	NA
3010:81	protease prosome macropain 26S subunit ATPase 1	Psmc1	Mus musculus	ENSMUSG00000021178	19179	1.53	8.36	3.87	8.31	3.43	1.28	2.74
124 days, 21:26:00	Eph receptor B6	Ephb6	Mus musculus	ENSMUSG00000029869	13848	2.07	2.5	0.21	6.43	0.57	0.19	0.1
2984:508	pleckstrin homology domain containing family G with RhoGef domain member 6	Plekhg6	Mus musculus	ENSMUSG00000038167	213522	0.33	0.02	0.03	0	0	0	0
3024:1604	RIKEN cDNA 4930518C09 gene	4930518C09Rik	Mus musculus	ENSMUSG00000092309	NA	NA	NA	NA	NA	0	0	0
3015:192	CD274 antigen	Cd274	Mus musculus	ENSMUSG00000016496	60533	0.01	0.09	0.1	0	0.03	0	0.01
3030:1030	predicted gene 33187	Gm33187	Mus musculus	NA	102635989	NA	0.03	0.07	0	NA	NA	NA
2993:1483	predicted gene 15518	Gm15518	Mus musculus	ENSMUSG00000087066	NA	NA	NA	NA	NA	0	0	0
3022:536	suppression of tumorigenicity 18	St18	Mus musculus	ENSMUSG00000033740	240690	0.27	1.24	0.11	6.03	0.28	0.01	1.34
2996:570	kelchlike 21	Klhl21	Mus musculus	ENSMUSG00000073700	242785	0.03	1.22	0.36	5.9	0.26	0.2	0.18
3001:929	microRNA 7070	Mir7070	Mus musculus	ENSMUSG00000099076	102465648	NA	0	0	0	NA	NA	NA
3015:671	calicin	Ccin	Mus musculus	ENSMUSG00000070999	442829	0	0	0	0	0	0	0
3032:546	dynein cytoplasmic 1 light intermediate chain 2	Dync1li2	Mus musculus	ENSMUSG00000035770	234663	2.38	5.48	2.73	0	1.83	0.52	1.56
2999:925	e3 ubiquitinprotein ligase RNF5like	Gm19640	Mus musculus	NA	100503335	NA	0	0	0	NA	NA	NA
3023:834	predicted gene 3045	Gm3045	Mus musculus	ENSMUSG00000110477	100040926	NA	0	0.17	0	NA	NA	NA
3006:505	coiledcoil domain containing 28A	Ccdc28a	Mus musculus	ENSMUSG00000059554	215814	0.18	4.63	0.58	5.58	0.71	0.12	0.16
2998:283	eukaryotic translation initiation factor 1A domain containing	Eif1ad	Mus musculus	ENSMUSG00000024841	69860	0.26	4.73	0.63	6.1	1.56	0.48	1.06
2988:991	predicted gene 31490	Gm31490	Mus musculus	NA	102633737	NA	0.14	0	0	NA	NA	NA
2997:307	EFhand domain Cterminal containing 2	Efhc2	Mus musculus	ENSMUSG00000025038	74405	0.01	0.38	0.17	0	0.01	0	0
3007:1270	predicted gene 11636	Gm11636	Mus musculus	ENSMUSG00000086105	NA	NA	NA	NA	NA	0	0	0
3000:1041	predicted gene 34545	Gm34545	Mus musculus	NA	102637835	NA	0	0	0	NA	NA	NA
2988:830	predicted gene 10863	Gm10863	Mus musculus	ENSMUSG00000075555	100041655	NA	0.04	0.16	4.92	0.01	0.01	0.23
3002:1468	predicted gene 29018	Gm29018	Mus musculus	ENSMUSG00000099752	NA	NA	NA	NA	NA	0	0	0
3014:591	small integral membrane protein 10 like 2A	Smim10l2a	Mus musculus	ENSMUSG00000054850	320237	0.16	NA	NA	NA	0.89	0.08	0.04
125 days, 10:19:00	glial cell line derived neurotrophic factor family receptor alpha 4	Gfra4	Mus musculus	ENSMUSG00000027316	14588	0	6.65	0	5.75	2.53	0.11	0.07
2983:125	spalt like transcription factor 2	Sall2	Mus musculus	ENSMUSG00000049532	50524	0.43	1.81	3.81	5.39	0.78	1.24	0.1
2979:174	activating transcription factor 7 interacting protein	Atf7ip	Mus musculus	ENSMUSG00000030213	54343	1.71	3.65	2.42	7.06	0.89	0.47	0.82
2984:505	protein Olinked mannose beta 14Nacetylglucosaminyltransferase 2	Pomgnt2	Mus musculus	ENSMUSG00000066235	215494	0.68	2.87	0.25	0	0.59	0.24	0.08
3017:888	USP6 Nterminal like pseudogene	Gm18090	Mus musculus	NA	100416385	NA	0	0	0	NA	NA	NA
3002:1018	predicted gene 33867	Gm33867	Mus musculus	NA	102636929	NA	0.1	0	0	NA	NA	NA
3007:355	Sad1 and UNC84 domain containing 5	Sun5	Mus musculus	ENSMUSG00000027480	76407	0	0	0	0	0	0	0
2984:593	leucine rich repeat containing 58	Lrrc58	Mus musculus	ENSMUSG00000034158	320184	0.04	3.61	4.78	5.97	1.12	2.83	1.09
3016:932	polypeptide Nacetylgalactosaminyltransferase 8 pseudogene	Gm29788	Mus musculus	NA	101056148	NA	0.07	0	0	NA	NA	NA
124 days, 3:42:00	interleukin 17 receptor A	Il17ra	Mus musculus	ENSMUSG00000002897	16172	0.01	0.56	0.53	0	0.11	0.21	0.29
3017:141	ribosomal protein L3	Rpl3	Mus musculus	ENSMUSG00000060036	27367	NA	7.53	3.81	6.92	10.84	7.15	9.76
3012:256	RIKEN cDNA 1810013D15 gene	1810013D15Rik	Mus musculus	ENSMUSG00000028177	69042	0	0.04	0.63	0	0	0.03	0
3027:510	cilia and flagella associated protein 46	Cfap46	Mus musculus	ENSMUSG00000049571	212124	0.02	0.44	0.52	0	0.04	0.02	0.02
3016:915	predicted gene 16596	Gm16596	Mus musculus	NA	100504467	NA	0.4	0.04	0	NA	NA	NA
2992:966	predicted gene 30961	Gm30961	Mus musculus	NA	102633040	NA	0	0	0	NA	NA	NA
3029:910	small nucleolar RNA CD box 42B	Snord42b	Mus musculus	NA	100529077	NA	0.12	0.04	0	NA	NA	NA
2995:685	vomeronasal 1 receptor 160	Vmn1r160	Mus musculus	ENSMUSG00000094931	620758	NA	0	0	0	NA	NA	NA
3031:705	zinc finger BED domain containing 4 pseudogene	Gm6815	Mus musculus	ENSMUSG00000116872	627962	NA	0	0	0	NA	NA	NA
2987:629	G proteincoupled receptor 25	Gpr25	Mus musculus	ENSMUSG00000052759	383563	NA	1.66	0	2.78	0.01	0	0
3005:500	WD repeat domain 60	Wdr60	Mus musculus	ENSMUSG00000042050	217935	0.02	NA	NA	NA	0.36	0.19	0.29
3009:875	heat shock protein 1 chaperonin pseudogene 18	Gm20586	Mus musculus	NA	100417493	NA	0	0	0	NA	NA	NA
2997:167	par6 family cell polarity regulator alpha	Pard6a	Mus musculus	ENSMUSG00000005699	56513	0.01	4.62	1.76	6.61	1.84	0.64	0.97
3020:905	CCR4NOT transcription complex subunit 8 pseudogene	Gm18860	Mus musculus	NA	100417840	NA	0.14	0	0	NA	NA	NA
124 days, 10:04:00	cyclindependent kinase 7	Cdk7	Mus musculus	ENSMUSG00000069089	12572	2.56	4.32	2.06	7.39	0.81	0.31	0.55
2992:710	predicted gene 12271	Gm12271	Mus musculus	NA	626150	NA	0.04	0	0	NA	NA	NA
2999:1602	predicted gene 14401	Gm14401	Mus musculus	ENSMUSG00000078872	NA	NA	NA	NA	NA	0	0	0
3033:515	NADHubiquinone oxidoreductase complex assembly factor 8	Ndufaf8	Mus musculus	ENSMUSG00000078572	208501	0.01	NA	NA	NA	3.72	2.89	3
3016:680	serineargininerich splicing factor 5 pseudogene	Gm12966	Mus musculus	NA	622469	NA	1.23	1.31	0	NA	NA	NA
3017:633	RIKEN cDNA A530010L16 gene	A530010L16Rik	Mus musculus	NA	382036	0.01	0	0	0	NA	NA	NA
3016:992	predicted gene 31463	Gm31463	Mus musculus	ENSMUSG00000108932	102633702	NA	0	0	0	NA	NA	NA
2982:256	nucleolar protein 11	Nol11	Mus musculus	ENSMUSG00000018433	68979	0.45	3.29	1.3	7.6	0.71	0.22	0.42
2992:1673	predicted gene 43091	Gm43091	Mus musculus	ENSMUSG00000105239	NA	NA	NA	NA	NA	0	0	0
2990:254	DEAH AspGluAlaHis box polypeptide 16	Dhx16	Mus musculus	ENSMUSG00000024422	69192	0.38	1.88	0.56	3.29	0.24	0.18	0.33
3029:112	SH2B adaptor protein 2	Sh2b2	Mus musculus	ENSMUSG00000005057	23921	0	0.66	0.11	0	0.15	0.02	0.06
2996:838	myeloid nuclear differentiation antigen like	Mndal	Mus musculus	ENSMUSG00000090272	100040462	NA	0.2	0	0	0.08	0.01	0
3012:233	RIKEN cDNA 4930583K01 gene	4930583K01Rik	Mus musculus	ENSMUSG00000055159	67745	0.03	0.04	0	0	NA	NA	NA
2981:971	predicted gene 30730	Gm30730	Mus musculus	NA	102632734	NA	0.03	0	0	NA	NA	NA
3016:1051	predicted gene 33990	Gm33990	Mus musculus	NA	102637088	NA	0.01	0	0	NA	NA	NA
3031:108	receptor tyrosine kinaselike orphan receptor 1	Ror1	Mus musculus	ENSMUSG00000035305	26563	0.06	1.27	0.49	0	0.03	0.02	0.01
3032:886	ribosomal protein L17 pseudogene	Gm16259	Mus musculus	NA	100416521	NA	0.02	0	0	NA	NA	NA
126 days, 8:20:00	follistatin	Fst	Mus musculus	ENSMUSG00000021765	14313	0.03	0.21	0	0	0.06	0	0
2999:1022	predicted gene 33648	Gm33648	Mus musculus	NA	102636639	NA	0.01	0	0	NA	NA	NA
2979:1055	predicted gene 35694	Gm35694	Mus musculus	NA	102639364	NA	0.1	0.09	0	NA	NA	NA
2979:124	tec protein tyrosine kinase	Tec	Mus musculus	ENSMUSG00000029217	21682	0	0.09	0.22	0	0.02	0	0
3028:363	GTPase IMAP family member 3	Gimap3	Mus musculus	ENSMUSG00000039264	83408	NA	0	0	0	0	0	0
2993:937	predicted gene 29704	Gm29704	Mus musculus	NA	101055641	NA	0.29	0.43	0	NA	NA	NA
2998:314	RIKEN cDNA 4930415O20 gene	4930415O20Rik	Mus musculus	ENSMUSG00000022993	73863	0	NA	NA	NA	0	0	0
2981:241	eukaryotic translation elongation factor 1 gamma	Eef1g	Mus musculus	ENSMUSG00000071644	67160	3.97	6.15	2.03	7.06	7.43	3.88	5.02
3000:1025	predicted gene 33500	Gm33500	Mus musculus	NA	102636435	NA	0.01	0	0	NA	NA	NA
3001:885	zinc finger protein 120 pseudogene	Gm18208	Mus musculus	NA	100416704	NA	0	0	0	NA	NA	NA
125 days, 16:18:00	guanine nucleotide binding protein alpha O	Gnao1	Mus musculus	ENSMUSG00000031748	14681	2.94	6.96	7.81	0	4.65	5.11	3.01
2978:356	kinetochore scaffold 1	Knl1	Mus musculus	ENSMUSG00000027326	76464	0	NA	NA	NA	0.03	0	0.01
3009:826	odorant binding protein I flike pseudogene	Gm14750	Mus musculus	NA	100042001	NA	0	0	0	NA	NA	NA
3027:968	predicted gene 30824	Gm30824	Mus musculus	NA	102632861	NA	0.19	0.03	0	NA	NA	NA
3031:806	predicted gene 2427	Gm2427	Mus musculus	NA	100039794	NA	0.04	0.04	0	NA	NA	NA
3029:1081	predicted gene 36187	Gm36187	Mus musculus	NA	102640011	NA	0.01	0	0	NA	NA	NA
3018:121	transition protein 1	Tnp1	Mus musculus	ENSMUSG00000026182	21958	0.04	0	0	0	0	0	0
3009:540	CUB and Sushi multiple domains 3	Csmd3	Mus musculus	ENSMUSG00000022311	239420	2.48	7.13	0.59	9.26	0.84	0.03	0.49
3013:1041	predicted gene 34505	Gm34505	Mus musculus	NA	102637779	NA	0.2	0	0	NA	NA	NA
2984:1075	predicted gene 36553	Gm36553	Mus musculus	NA	102640512	NA	0	0	0	NA	NA	NA
3002:707	small nuclear ribonucleoprotein polypeptide G pseudogene	Gm6704	Mus musculus	NA	626746	NA	0.11	0.04	0	NA	NA	NA
126 days, 9:17:00	gap junction protein beta 1	Gjb1	Mus musculus	ENSMUSG00000047797	14618	0.41	0.02	0	0	0.23	0.01	5.37
125 days, 12:37:00	potassium voltagegated channel shakerrelated subfamily member 5	Kcna5	Mus musculus	ENSMUSG00000045534	16493	0	0.26	0	0	0.04	0	0
3016:704	zinc finger protein 772 pseudogene	Gm6850	Mus musculus	NA	628152	NA	0	0	0	NA	NA	NA
2979:420	coronin actin binding protein 2A	Coro2a	Mus musculus	ENSMUSG00000028337	107684	0.06	1.62	0.05	0	0.26	0.01	0
2997:128	breast cancer antiestrogen resistance 3	Bcar3	Mus musculus	ENSMUSG00000028121	29815	0	1.85	3.32	0	0.18	1.07	0
2988:609	lysozyme Glike 2	Lyg2	Mus musculus	ENSMUSG00000061584	332427	0	0.01	0	0	0	0	0
2985:916	UPF0492 protein C20orf94 homolog	Gm15366	Mus musculus	NA	100504390	NA	0	0	0	NA	NA	NA
3006:218	tetraspanin 13	Tspan13	Mus musculus	ENSMUSG00000020577	66109	3.58	8.91	1.01	1.98	4.21	0.75	0.39
3021:1076	predicted gene 36437	Gm36437	Mus musculus	NA	102640353	NA	0	0	0	NA	NA	NA
3015:523	coatomer protein complex subunit epsilon pseudogene	Gm4857	Mus musculus	NA	229443	NA	0.05	0.04	0	NA	NA	NA
3025:531	zinc finger DHHC domain containing 14	Zdhhc14	Mus musculus	ENSMUSG00000034265	224454	0.23	3.54	0.43	8.86	0.6	0.1	1.47
3000:518	RNA polymerase II associated protein 2	Rpap2	Mus musculus	ENSMUSG00000033773	231571	0.06	2.44	0.57	0	0.42	0.14	0.33
3011:581	olfactory receptor 1189	Olfr1189	Mus musculus	ENSMUSG00000068808	258768	NA	0	0	0	NA	NA	NA
2993:676	reproductive homeobox 4C	Rhox4c	Mus musculus	ENSMUSG00000079635	434759	NA	0	0	0	0	0	0
3032:570	solute carrier family 22 organic anioncation transporter member 15	Slc22a15	Mus musculus	ENSMUSG00000033147	242126	0	0.96	0.54	0	0.33	0.23	0.12
3031:506	matrix metallopeptidase 21	Mmp21	Mus musculus	ENSMUSG00000030981	214766	0	0.08	0	0	0	0	0
3016:1027	predicted gene 33416	Gm33416	Mus musculus	NA	102636314	NA	0.08	0	0	NA	NA	NA
125 days, 0:54:00	peptidylglycine alphaamidating monooxygenase	Pam	Mus musculus	ENSMUSG00000026335	18484	3.52	5.82	2.25	0	1.22	0.18	0.11
2990:743	predicted gene 8410	Gm8410	Mus musculus	NA	666993	NA	0.02	0.03	0	NA	NA	NA
3006:740	spindlin family member 2 pseudogene 2	Spin2ps2	Mus musculus	ENSMUSG00000079566	667379	NA	0	0	0	NA	NA	NA
3014:326	Vset and immunoglobulin domain containing 10 like	Vsig10l	Mus musculus	ENSMUSG00000070604	75690	0	0.17	0.11	0	0.03	0	0.02
126 days, 8:01:00	collagen type IV alpha 2	Col4a2	Mus musculus	ENSMUSG00000031503	12827	0.49	1.75	1.08	0	0.43	0.09	0.01
3005:674	glyceraldehyde3phosphate dehydrogenase pseudogene	Gm12634	Mus musculus	NA	435792	NA	0.02	0.05	0	NA	NA	NA
2999:838	tubby like protein 4 pseudogene	Gm2792	Mus musculus	NA	100040471	NA	0.03	0.03	0	NA	NA	NA
3020:626	heterogeneous nuclear ribonucleoprotein A3 pseudogene	Gm5383	Mus musculus	NA	385333	NA	0	0	0	NA	NA	NA
3017:941	predicted gene 21139	Gm21139	Mus musculus	NA	100861690	NA	0	0	0	NA	NA	NA
3022:1331	predicted gene 26590	Gm26590	Mus musculus	ENSMUSG00000097533	NA	NA	NA	NA	NA	0	0	0.01
3000:612	vacuolar protein sorting 37B	Vps37b	Mus musculus	ENSMUSG00000066278	330192	2.55	2.02	1.18	5.9	0.96	0.53	1.05
3005:908	zinc finger BED domain containing 4 pseudogene	Gm18762	Mus musculus	NA	100417682	NA	0	0	0	NA	NA	NA
3027:564	RIKEN cDNA 4930595M18 gene	4930595M18Rik	Mus musculus	ENSMUSG00000060673	245492	0	0.06	0.04	0	0	0	0
2979:236	RIKEN cDNA 4933424M12 gene	4933424M12Rik	Mus musculus	ENSMUSG00000087289	67548	NA	0	0	0	0	0	0
3014:194	testisspecific serine kinase 3	Tssk3	Mus musculus	ENSMUSG00000000411	58864	0.01	0.06	0.04	0	0	0	0
3014:903	cell division cycle 42 homolog pseudogene	Gm12492	Mus musculus	NA	100418043	NA	0.01	0	0	NA	NA	NA
3005:1611	predicted gene 17231	Gm17231	Mus musculus	ENSMUSG00000091908	NA	NA	NA	NA	NA	0	0	0.03
2999:564	rhomboid like 3	Rhbdl3	Mus musculus	ENSMUSG00000017692	246104	1.69	1.51	0.26	0	0.19	0.16	0.06
3005:553	JAZF zinc finger 1	Jazf1	Mus musculus	ENSMUSG00000063568	231986	0.54	4.81	0.4	0	0.06	0	0.02
3018:850	ribosomal protein L36 pseudogene 2	Rpl36ps2	Mus musculus	NA	100043483	NA	0.54	0.24	1.98	NA	NA	NA
2984:366	basic helixloophelix family member e41	Bhlhe41	Mus musculus	ENSMUSG00000030256	79362	0.01	2.35	1.52	0	0.24	0.35	0.2
2995:1036	predicted gene 34801	Gm34801	Mus musculus	NA	102638174	NA	0.22	0.02	0	NA	NA	NA
3033:160	lysinerich coiledcoil 1	Krcc1	Mus musculus	ENSMUSG00000053012	57896	0	1.53	2.12	7.06	0.83	1.28	3.08
125 days, 7:40:00	inner centromere protein	Incenp	Mus musculus	ENSMUSG00000024660	16319	0	1.27	0.08	1.98	0.2	0.03	0.11
3023:577	olfactory receptor 1124	Olfr1124	Mus musculus	ENSMUSG00000050772	259030	NA	0	0	0	NA	NA	NA
3015:675	predicted gene 15107	Gm15107	Mus musculus	ENSMUSG00000072930	434864	NA	0	0	0	NA	NA	NA
3006:79	RAB11B member RAS oncogene family	Rab11b	Mus musculus	ENSMUSG00000077450	19326	3.68	7.32	4.5	0	3.42	1.5	3.27
3025:239	RIKEN cDNA 3110070M22 gene	3110070M22Rik	Mus musculus	ENSMUSG00000074635	67304	0.07	0.44	0	0	0.15	0.08	0.14
3000:1003	predicted gene 32806	Gm32806	Mus musculus	NA	102635478	NA	0.02	0.02	0	NA	NA	NA
2996:163	C1D nuclear receptor corepressor	C1d	Mus musculus	ENSMUSG00000000581	57316	0	7.41	3.07	4.61	4.14	1.64	3.8
3001:1432	predicted gene 17259	Gm17259	Mus musculus	ENSMUSG00000097793	NA	NA	NA	NA	NA	0.14	0.02	0.08
2981:902	nuclear receptor subfamily 5 group A member 2 pseudogene	Gm18981	Mus musculus	NA	100418069	NA	0.03	0	0	NA	NA	NA
2998:1243	predicted gene 20696	Gm20696	Mus musculus	ENSMUSG00000030068	NA	NA	NA	NA	NA	0.14	0.02	0.03
2979:942	Xlinked lymphocyteregulated protein PM1like	LOC100861691	Mus musculus	ENSMUSG00000099840	100861691	NA	NA	NA	NA	0	0	0
2986:1073	predicted gene 36670	Gm36670	Mus musculus	ENSMUSG00000109696	102640656	NA	0	0	0	NA	NA	NA
2996:595	NACHT and WD repeat domain containing 2	Nwd2	Mus musculus	ENSMUSG00000090061	319807	0.73	2.59	0.09	0	0.38	0.01	0
3033:123	thyroglobulin	Tg	Mus musculus	ENSMUSG00000053469	21819	0.01	0.05	0.02	0	0.01	0	0
124 days, 12:04:00	cyclindependent kinase inhibitor 1B	Cdkn1b	Mus musculus	ENSMUSG00000003031	12576	0.48	1.31	1.62	0	0.23	0.35	0.34
2985:218	mitochondrial ribosomal protein S28	Mrps28	Mus musculus	ENSMUSG00000040269	66230	0.11	4.86	2.18	7.56	1.35	0.93	1.94
3007:694	zinc finger and SCAN domain containing 4 pseudogene 1	Zscan4ps1	Mus musculus	NA	545912	NA	0	0	0	NA	NA	NA
124 days, 22:16:00	adenylate cyclase 7	Adcy7	Mus musculus	ENSMUSG00000031659	11513	0	0.38	0.19	0	0.06	0	0
3017:258	peptidylprolyl isomerase cyclophilinlike 1	Ppil1	Mus musculus	ENSMUSG00000024007	68816	0.01	3.92	0.68	0	0.89	0.37	0.49
3008:81	proteasome prosome macropain subunit beta type 7	Psmb7	Mus musculus	ENSMUSG00000026750	19177	3.05	7.42	3.62	6.85	3.06	1.27	2.32
3028:628	zinc finger CCCH type containing 14 pseudogene	Gm17742	Mus musculus	NA	383887	NA	0.01	0.02	0	NA	NA	NA
2989:346	doublesex and mab3 related transcription factor like family A2 opposite strand	Dmrta2os	Mus musculus	ENSMUSG00000085256	77453	1.47	0.01	0.32	0	0.04	0.12	0
3000:1085	predicted gene 35993	Gm35993	Mus musculus	NA	102639757	NA	0.02	0.14	0	NA	NA	NA
2990:85	polymerase DNA directed epsilon 2 p59 subunit	Pole2	Mus musculus	ENSMUSG00000020974	18974	0.01	0.32	0.47	0	0.02	0.01	0.02
125 days, 1:51:00	guanylate cyclase 2c	Gucy2c	Mus musculus	ENSMUSG00000042638	14917	0	0.05	0.02	0	0.01	0	0
3033:305	RIKEN cDNA 4933408J17 gene	4933408J17Rik	Mus musculus	ENSMUSG00000097407	74454	0	0.55	0	1.98	0	0	0
3003:679	ribosomal protein S2 pseudogene 8	Rps2ps8	Mus musculus	NA	623242	NA	0.03	0	0	NA	NA	NA
2981:713	predicted gene 6521	Gm6521	Mus musculus	NA	624685	NA	0.05	0	0	NA	NA	NA
125 days, 14:20:00	guanylate binding protein 2b	Gbp2b	Mus musculus	ENSMUSG00000040264	14468	0.02	0	0	0	0	0	0
125 days, 6:27:00	ELK4 member of ETS oncogene family	Elk4	Mus musculus	ENSMUSG00000026436	13714	0.04	1.76	0.91	0	0.38	0.4	0.51
3023:325	SMAD specific E3 ubiquitin protein ligase 1	Smurf1	Mus musculus	ENSMUSG00000038780	75788	1.08	2.13	1.41	5.29	0.43	0.38	1.29
2994:310	transmembrane protein 38A	Tmem38a	Mus musculus	ENSMUSG00000031791	74166	2.74	6.46	1.5	0	2.58	0.51	1.07
3017:523	transmembrane 131 like	Tmem131l	Mus musculus	ENSMUSG00000033767	229473	0.32	NA	NA	NA	0.41	0.07	0.02
3021:706	3phosphoglycerate dehydrogenase pseudogene	Gm6756	Mus musculus	ENSMUSG00000063514	627427	NA	0.01	0.05	0	NA	NA	NA
3005:1028	predicted gene 33355	Gm33355	Mus musculus	NA	102636227	NA	0.17	0	0	NA	NA	NA
2980:388	reculator of chromosome condensation 1 like	Rcc1l	Mus musculus	ENSMUSG00000061979	94254	0.03	NA	NA	NA	0.43	0.23	0.26
2999:519	sterile alpha motif domain containing 11	Samd11	Mus musculus	ENSMUSG00000096351	231004	0	0.33	0.07	0	0.11	0	0
3011:718	predicted gene 10654	Gm10654	Mus musculus	ENSMUSG00000074252	665828	NA	0.15	0.11	0	0.01	0	0
3027:838	predicted gene 15267	Gm15267	Mus musculus	NA	100040394	NA	0.02	0.02	0	NA	NA	NA
3019:569	solute carrier family 35 UDPglucuronic acidUDPNacetylgalactosamine dual transporter member D1	Slc35d1	Mus musculus	ENSMUSG00000028521	242585	0.03	2.15	1.9	0	0.31	0.95	0.3
2997:930	microRNA 6973a	Mir6973a	Mus musculus	ENSMUSG00000098291	102465588	NA	0	0	0	NA	NA	NA
2987:1274	RIKEN cDNA 2210011K15 gene	2210011K15Rik	Mus musculus	ENSMUSG00000101791	NA	NA	NA	NA	NA	0	0.01	0
125 days, 10:25:00	evenskipped homeobox 2	Evx2	Mus musculus	ENSMUSG00000001815	14029	0	0	0	0	0	0	0
2993:681	GCrich promoter binding protein 1like 1 pseudogene	Gm6343	Mus musculus	NA	622701	NA	0	0	0	NA	NA	NA
3027:629	proteasome prosome macropain subunit alpha type 5 pseudogene	Gm5248	Mus musculus	NA	383464	NA	0.06	0	0	NA	NA	NA
3028:87	reproductive homeobox 5	Rhox5	Mus musculus	ENSMUSG00000095180	18617	0.01	0.01	0	0	0	0	0
3028:892	RIKEN cDNA 1700007L15 gene	1700007L15Rik	Mus musculus	ENSMUSG00000097318	100502742	NA	0.23	0.12	0	0.07	0.08	0.23
2981:105	secreted frizzledrelated protein 4	Sfrp4	Mus musculus	ENSMUSG00000021319	20379	0.04	0.26	0.41	0	0.07	0.01	0
3032:563	ankyrin repeat domain 27 VPS9 domain	Ankrd27	Mus musculus	ENSMUSG00000034867	245886	0	2	0.6	5.83	0.44	0.31	0.3
2987:751	microRNA 1a2	Mir1a2	Mus musculus	ENSMUSG00000106348	723959	NA	0.01	0	0	NA	NA	NA
2981:165	A kinase PRKA anchor protein 10	Akap10	Mus musculus	ENSMUSG00000047804	56697	1	2.63	1.51	7.44	0.19	0.09	0.18
3014:635	expressed sequence AI427809	AI427809	Mus musculus	ENSMUSG00000086712	381524	0	NA	NA	NA	0	0.01	0
3028:175	DEAD AspGluAlaAsp box polypeptide 39B	Ddx39b	Mus musculus	ENSMUSG00000019432	53817	1.45	6.63	3.35	7.79	2.58	1.62	2.64
3012:999	predicted gene 31097	Gm31097	Mus musculus	NA	102633211	NA	0.09	0	0	NA	NA	NA
3033:488	oocyte secreted protein 1	Oosp1	Mus musculus	ENSMUSG00000041857	170834	0.01	0.01	0.02	0	0	0	0
3028:115	pleiomorphic adenoma genelike 1	Plagl1	Mus musculus	ENSMUSG00000019817	22634	0.33	0.86	0.8	0	0.1	0.05	0.07
2983:724	ribosomal protein L19 pseudogene	Gm7566	Mus musculus	NA	665280	NA	0	0	0	NA	NA	NA
3010:626	predicted gene 1527	Gm1527	Mus musculus	ENSMUSG00000074655	385263	0	0.01	0	0	NA	NA	NA
3029:893	predicted gene 19299	Gm19299	Mus musculus	ENSMUSG00000111556	100502636	NA	0.04	0.03	0	NA	NA	NA
3032:1258	predicted gene 6899	Gm6899	Mus musculus	ENSMUSG00000068314	NA	NA	NA	NA	NA	0	0	0
3014:636	RING CCCH C3H domains 1	Rc3h1	Mus musculus	ENSMUSG00000040423	381305	1.45	3.1	2.57	3.97	0.71	0.36	0.72
2981:1083	predicted gene 36146	Gm36146	Mus musculus	NA	102639955	NA	0.01	0	0	NA	NA	NA
126 days, 4:08:00	BUB3 mitotic checkpoint protein	Bub3	Mus musculus	ENSMUSG00000066979	12237	2.09	6.46	2.59	7.32	1.8	0.73	2.66
3033:338	RIKEN cDNA 4930509J09 gene	4930509J09Rik	Mus musculus	ENSMUSG00000102362	74693	NA	0.03	0	0	0	0	0
3023:567	poly ADPribose polymerase family member 12	Parp12	Mus musculus	ENSMUSG00000038507	243771	0.05	0.38	0.62	0	0.1	0.24	0.05
2996:1061	predicted gene 35388	Gm35388	Mus musculus	NA	102638953	NA	0	0	0	NA	NA	NA
3007:1033	predicted gene 33111	Gm33111	Mus musculus	ENSMUSG00000112569	102635888	NA	0	0	0	NA	NA	NA
3001:308	DnaJ heat shock protein family Hsp40 member C14	Dnajc14	Mus musculus	ENSMUSG00000025354	74330	0.73	2.32	0.77	0	1.06	0.33	1.02
3028:909	predicted gene 18661	Gm18661	Mus musculus	NA	100417513	NA	0	0	0	NA	NA	NA
2998:748	AT rich interactive domain 1A SWIlike pseudogene	Gm8134	Mus musculus	NA	666493	NA	0.02	0.02	0	NA	NA	NA
3026:547	armadillo repeat containing 5	Armc5	Mus musculus	ENSMUSG00000042178	233912	0	0.89	0.75	2.78	0.26	0.33	0.25
2996:924	predicted gene 19691	Gm19691	Mus musculus	NA	100503437	NA	0.46	0.16	0	NA	NA	NA
3015:572	predicted gene 5048	Gm5048	Mus musculus	NA	269105	NA	0.47	0.22	0	NA	NA	NA
2986:1336	predicted gene 44040	Gm44040	Mus musculus	ENSMUSG00000107458	NA	NA	NA	NA	NA	0	0	0
3005:121	death effector domaincontaining	Dedd	Mus musculus	ENSMUSG00000013973	21945	0	3.81	1.34	0	0.54	0.23	0.32
3009:688	peptidylprolyl isomerase A pseudogene x141	Gm6079	Mus musculus	NA	606726	NA	0	0	0	NA	NA	NA
2993:1533	predicted gene 37748	Gm37748	Mus musculus	ENSMUSG00000104266	NA	NA	NA	NA	NA	0.01	0	0
3029:522	fat storageinducing transmembrane protein 2	Fitm2	Mus musculus	ENSMUSG00000048486	228859	0.21	1.48	0.23	0	0.61	0.35	0.43
2995:991	predicted gene 31497	Gm31497	Mus musculus	NA	102633744	NA	0	0	0	NA	NA	NA
3026:1271	predicted gene 5117	Gm5117	Mus musculus	ENSMUSG00000093862	NA	NA	NA	NA	NA	0.01	0	0
2985:239	RIKEN cDNA 1700034G24 gene	1700034G24Rik	Mus musculus	ENSMUSG00000097962	67325	NA	0.23	0	0	0	0	0
3032:712	golgi autoantigen golgin subfamily a2 pseudogene	Gm13474	Mus musculus	NA	624652	NA	0	0	0	NA	NA	NA
3020:662	testis expressed gene 24	Tex24	Mus musculus	ENSMUSG00000071138	541463	0	0	0	0	0	0	0
3024:441	exosome component 4	Exosc4	Mus musculus	ENSMUSG00000034259	109075	0.15	5.62	2.66	6.52	1.95	1.05	1.97
2978:1084	predicted gene 36086	Gm36086	Mus musculus	NA	102639878	NA	0	0	0	NA	NA	NA
2989:693	HN1like pseudogene 2	Gm12181	Mus musculus	NA	546497	NA	0	0	0	NA	NA	NA
3000:406	carboxylesterase 2A	Ces2a	Mus musculus	ENSMUSG00000055730	102022	0.03	0	0	0	0	0	0
3012:281	meteorin glial cell differentiation regulator	Metrn	Mus musculus	ENSMUSG00000002274	70083	0.06	0.25	5.1	0	0.82	5.31	3.62
3008:878	crumbs homolog 1 pseudogene	Gm18510	Mus musculus	NA	100417293	NA	0	0	0	NA	NA	NA
3004:338	proteinOmannose kinase	Pomk	Mus musculus	ENSMUSG00000037251	74653	1.78	3.13	0.7	6.27	0.59	0.21	0.32
3014:507	phosphoseryltRNA kinase	Pstk	Mus musculus	ENSMUSG00000063179	214580	0.17	4	0.88	5.18	1.57	0.74	0.76
126 days, 5:37:00	inter alphatrypsin inhibitor heavy chain 4	Itih4	Mus musculus	ENSMUSG00000021922	16427	0.01	0	0	0	0	0	0
3022:163	mediator complex subunit 20	Med20	Mus musculus	ENSMUSG00000092558	56771	0.01	3.36	1.26	6.57	0.43	0.32	0.69
3002:533	translocase of outer mitochondrial membrane 22	Tomm22	Mus musculus	ENSMUSG00000022427	223696	0.24	7.38	3.33	8.19	3.47	1.67	3.45
3019:367	zinc finger protein 623	Zfp623	Mus musculus	ENSMUSG00000050846	78834	0.33	1.54	0.53	0	0.24	0.09	0.24
2997:249	TATAbox binding protein associated factor 12	Taf12	Mus musculus	ENSMUSG00000028899	66464	0	4.47	1.82	0	1.09	0.48	1.23
126 days, 2:03:00	chondroadherin	Chad	Mus musculus	ENSMUSG00000039084	12643	0.01	0	0.37	0	0	0.01	0
2984:737	predicted gene 11240	Gm11240	Mus musculus	ENSMUSG00000085034	667768	NA	0.01	0	0	NA	NA	NA
2996:916	developmental pluripotencyassociated protein 2like	Gm12874	Mus musculus	NA	100504420	NA	0	0	0	NA	NA	NA
3018:906	zinc finger DHHC domain containing 17 pseudogene	Gm18813	Mus musculus	NA	100417769	NA	0.02	0	0	NA	NA	NA
2991:718	glyceraldehyde3phosphate dehydrogenase pseudogene	Gm11557	Mus musculus	NA	665922	NA	0.41	0.24	0	NA	NA	NA
2979:851	lactate dehydrogenase A pseudogene	Gm4486	Mus musculus	NA	100043509	NA	0	0	0	NA	NA	NA
2984:679	predicted gene 6438	Gm6438	Mus musculus	NA	623519	NA	0.02	0	0	NA	NA	NA
3021:763	predicted gene 9354	Gm9354	Mus musculus	NA	668779	NA	0.17	0.08	0	NA	NA	NA
2981:365	killer cell lectinlike receptor subfamily B member 1B	Klrb1b	Mus musculus	ENSMUSG00000079298	80782	0	0	0	0	0	0	0
3016:967	predicted gene 30880	Gm30880	Mus musculus	NA	102632930	NA	0	0	0	NA	NA	NA
3010:588	olfactory receptor 706	Olfr706	Mus musculus	ENSMUSG00000109354	258350	NA	0	0	0	NA	NA	NA
3007:248	DAZ interacting protein 1	Dzip1	Mus musculus	ENSMUSG00000042156	66573	NA	2.36	1.86	0	0.33	0.14	0.11
3002:299	dipeptidase 3	Dpep3	Mus musculus	ENSMUSG00000031898	71854	0.01	0	0	0	0	0	0
125 days, 3:23:00	fibroblast growth factor receptor 1	Fgfr1	Mus musculus	ENSMUSG00000031565	14182	1.5	2.18	4.84	0	1.28	3.17	0.23
2987:568	RIKEN cDNA 4930432E11 gene	4930432E11Rik	Mus musculus	NA	243900	0	0.02	0.18	0	NA	NA	NA
3010:349	solute carrier family 9 sodiumhydrogen exchanger member 8	Slc9a8	Mus musculus	ENSMUSG00000039463	77031	0.38	2	1.28	5.49	0.5	0.31	0.16
124 days, 14:05:00	CD247 antigen	Cd247	Mus musculus	ENSMUSG00000005763	12503	0.1	0.06	0	0	0	0	0
3033:426	caspase recruitment domain family member 10	Card10	Mus musculus	ENSMUSG00000033170	105844	NA	0.21	0	0	0.2	0.01	0.01
3010:728	cytochrome c oxidase subunit VIIc pseudogene	Gm12338	Mus musculus	NA	654359	NA	2.51	1.75	3.67	NA	NA	NA
3026:1402	RIKEN cDNA 4930442H23 gene	4930442H23Rik	Mus musculus	ENSMUSG00000053603	NA	NA	NA	NA	NA	0	0	0
3021:911	microRNA 3095	Mir3095	Mus musculus	ENSMUSG00000093293	100526502	NA	0	0	0	NA	NA	NA
2992:1515	predicted gene 20395	Gm20395	Mus musculus	ENSMUSG00000092469	NA	NA	NA	NA	NA	0	0	0
3016:835	maestro heatlike repeat family member 2A	Mroh2a	Mus musculus	ENSMUSG00000079429	100040766	NA	0.01	0.03	0	0	0	0
3000:556	olfactory receptor 580 pseudogene 1	Olfr580ps1	Mus musculus	NA	258213	NA	0	0	0	NA	NA	NA
2996:732	predicted gene 9044	Gm9044	Mus musculus	NA	668203	NA	0	0	0	NA	NA	NA
2999:283	RIKEN cDNA 2010003K11 gene	2010003K11Rik	Mus musculus	ENSMUSG00000042041	69861	0.05	0	0	0	0	0.01	0
3031:105	chemokine CC motif ligand 25	Ccl25	Mus musculus	ENSMUSG00000023235	20300	0	3.44	0.75	0	0.69	0.19	0.22
3031:162	resistin like beta	Retnlb	Mus musculus	ENSMUSG00000022650	57263	NA	0	0	0	0	0	0
2986:655	olfactory receptor 231	Olfr231	Mus musculus	ENSMUSG00000046486	404222	NA	0	0	0	NA	NA	NA
3028:1080	predicted gene 11820	Gm11820	Mus musculus	NA	102640073	NA	0.09	0	0	NA	NA	NA
3010:551	deoxyribosephosphate aldolase putative	Dera	Mus musculus	ENSMUSG00000030225	232449	0.01	0.3	0.78	7.42	0.18	0.5	0.84
3031:247	discoidin CUB and LCCL domain containing 1	Dcbld1	Mus musculus	ENSMUSG00000019891	66686	0.02	1.86	0.58	0	0.29	0.06	0.09
2988:354	leucine rich repeat containing 27	Lrrc27	Mus musculus	ENSMUSG00000111011	76612	0	NA	NA	NA	NA	NA	NA
2991:1531	RIKEN cDNA 4930562A09 gene	4930562A09Rik	Mus musculus	ENSMUSG00000086945	NA	NA	NA	NA	NA	0	0	0
2983:256	WD repeat domain 53	Wdr53	Mus musculus	ENSMUSG00000022787	68980	0.04	2.78	0.8	0	0.32	0.14	0.26
3032:1043	predicted gene 15870	Gm15870	Mus musculus	NA	102637589	NA	0	0	0	NA	NA	NA
3020:105	secretin	Sct	Mus musculus	ENSMUSG00000038580	20287	0.01	0.05	0	0	0.03	0	0
2996:608	secretoglobin family 1C member 1	Scgb1c1	Mus musculus	ENSMUSG00000038801	338417	NA	0.01	0	0	0.01	0.01	0
2979:1070	predicted gene 34891	Gm34891	Mus musculus	NA	102638293	NA	0.02	0	0	NA	NA	NA
3006:239	ribosomal protein L37	Rpl37	Mus musculus	ENSMUSG00000041841	67281	0	6.74	3.86	8.16	10.39	8.84	9.75
2996:727	RIKEN cDNA D030055H07 gene	D030055H07Rik	Mus musculus	NA	654798	NA	0.12	0.71	0	NA	NA	NA
3014:1022	predicted gene 33663	Gm33663	Mus musculus	NA	102636658	NA	0	0	0	NA	NA	NA
3020:1288	predicted gene 7276	Gm7276	Mus musculus	ENSMUSG00000073532	NA	NA	NA	NA	NA	0.03	0.01	0
3033:505	glycerol3phosphate acyltransferase 2 mitochondrial	Gpat2	Mus musculus	ENSMUSG00000046338	215456	0	0.05	0.05	0	0.01	0	0
3025:916	predicted gene 20124	Gm20124	Mus musculus	NA	100504233	NA	0.01	0.11	0	NA	NA	NA
2980:522	pogo transposable element with ZNF domain	Pogz	Mus musculus	ENSMUSG00000038902	229584	NA	2.67	1.54	0	0.86	0.42	0.29
3012:484	prominin 2	Prom2	Mus musculus	ENSMUSG00000027376	192212	0.06	0.01	0	0	0	0	0
3029:635	MAM domain containing 4	Mamdc4	Mus musculus	ENSMUSG00000026941	381352	NA	0.13	0	0	0.01	0.02	0
3021:162	taste receptor type 2 member 108	Tas2r108	Mus musculus	ENSMUSG00000037140	57253	0	0.01	0	0	0	0	0
2993:724	predicted gene 11964	Gm11964	Mus musculus	NA	665181	NA	0.43	0.43	0	NA	NA	NA
3021:263	zinc finger protein 85 opposite strand	Zfp85os	Mus musculus	NA	68271	0.02	0.85	0.18	0	NA	NA	NA
3001:257	RIKEN cDNA 1190005I06 gene	1190005I06Rik	Mus musculus	ENSMUSG00000043687	68918	0.04	0.61	4.34	3.67	0.5	2.02	1.51
3010:405	CDClike kinase 3	Clk3	Mus musculus	ENSMUSG00000032316	102414	1.15	4.34	1.74	0	0.85	0.45	0.89
2991:547	tyrosine aminotransferase	Tat	Mus musculus	ENSMUSG00000001670	234724	0.66	0	0	0	0	0	0
3023:338	WD repeat domain 35	Wdr35	Mus musculus	ENSMUSG00000066643	74682	1.07	3.22	2.07	0	0.65	0.26	0.15
2988:168	adenosine deaminase RNAspecific	Adar	Mus musculus	ENSMUSG00000027951	56417	3.36	4.89	1.43	0	1.58	0.35	0.23
2993:64	matrix metallopeptidase 10	Mmp10	Mus musculus	ENSMUSG00000047562	17384	0.02	0	0	0	0	0	0
3033:1675	predicted gene 14230	Gm14230	Mus musculus	ENSMUSG00000087179	NA	NA	NA	NA	NA	0	0	0
3019:1052	predicted gene 33882	Gm33882	Mus musculus	NA	102636953	NA	0.04	0.03	0	NA	NA	NA
2995:1061	predicted gene 35387	Gm35387	Mus musculus	NA	102638952	NA	0	0	0	NA	NA	NA
3032:905	aldoketo reductase family 1 member B8 pseudogene	Gm15806	Mus musculus	NA	100417786	NA	0.01	0.08	0	NA	NA	NA
2985:281	translocator protein 2	Tspo2	Mus musculus	ENSMUSG00000023995	70026	0.01	0.01	0.22	0	0	0	0
3023:220	zinc finger AN1type domain 6	Zfand6	Mus musculus	ENSMUSG00000030629	65098	0.38	6.87	5.36	9.18	2.21	1.25	2.58
3003:194	proteasome prosome macropain 26S subunit nonATPase 14	Psmd14	Mus musculus	ENSMUSG00000026914	59029	2.77	8.12	3.32	7.79	1.76	0.49	2.21
2989:945	microRNA 5108	Mir5108	Mus musculus	ENSMUSG00000093017	100628583	NA	0	0	0	NA	NA	NA
3012:679	predicted pseudogene 6365	Gm6365	Mus musculus	NA	622845	NA	0.12	0.12	0	NA	NA	NA
3026:101	immunoglobulin mu binding protein 2	Ighmbp2	Mus musculus	ENSMUSG00000024831	20589	0.01	1.09	0.16	0	0.2	0.08	0.18
3023:897	KRR1 small subunit SSU processome component homolog pseudogene	Gm11896	Mus musculus	NA	100418387	NA	0	0	0	NA	NA	NA
3022:1469	predicted gene 16045	Gm16045	Mus musculus	ENSMUSG00000086050	NA	NA	NA	NA	NA	0	0	0
2985:270	protein kinase AMPactivated gamma 2 noncatalytic subunit opposite strand 1	Prkag2os1	Mus musculus	ENSMUSG00000086446	71161	0	0.16	0.06	0	0	0	0
3012:609	fibronectin type III domain containing 3C2 pseudogene	Gm5133	Mus musculus	NA	333563	NA	0	0	0	NA	NA	NA
2993:1188	predicted gene 16315	Gm16315	Mus musculus	ENSMUSG00000090230	108167825	NA	NA	NA	NA	0.01	0	0
3011:622	ABI gene family member 3 NESH binding protein	Abi3bp	Mus musculus	ENSMUSG00000035258	320712	0	0.34	0.75	0	0.02	0.02	0
3032:618	spermatogenesis associated 32	Spata32	Mus musculus	ENSMUSG00000044787	328019	0.54	0.15	0	0	0.01	0	0
2996:694	GRAM domain containing 2	Gramd2	Mus musculus	ENSMUSG00000074259	546134	0	1	0	0	0.07	0	0.07
3005:547	RIKEN cDNA 6430548M08 gene	6430548M08Rik	Mus musculus	ENSMUSG00000031824	234797	2.86	4.39	0.72	0	1.68	0.25	0.13
2996:522	suppression of tumorigenicity 7like	St7l	Mus musculus	ENSMUSG00000045576	229681	0.13	3.82	2.65	6.52	0.51	0.3	0.8
3023:948	predicted gene 29985	Gm29985	Mus musculus	NA	102631715	NA	0	0	0	NA	NA	NA
3004:1065	predicted gene 35143	Gm35143	Mus musculus	NA	102638620	NA	0	0	0	NA	NA	NA
124 days, 20:04:00	cerebellar degenerationrelated 2	Cdr2	Mus musculus	ENSMUSG00000030878	12585	0.05	0.35	0.04	0	0.09	0.01	0.18
3001:861	microRNA 1960	Mir1960	Mus musculus	ENSMUSG00000088113	100316709	NA	0	0	0	NA	NA	NA
2992:880	predicted gene 17228	Gm17228	Mus musculus	NA	100417136	NA	0.03	0.02	0	NA	NA	NA
3000:427	expressed sequence AU022793	AU022793	Mus musculus	NA	105976	NA	0	0	0	NA	NA	NA
3005:1000	predicted gene 32958	Gm32958	Mus musculus	NA	102635683	NA	0	0	0	NA	NA	NA
2991:863	vomeronasal 1 receptor pseudogene 69	Vmn1rps69	Mus musculus	NA	100312514	NA	0	0	0	NA	NA	NA
3006:579	olfactory receptor 1302	Olfr1302	Mus musculus	ENSMUSG00000044560	258891	NA	0	0	0	NA	NA	NA
3000:72	ribosomal protein L28	Rpl28	Mus musculus	ENSMUSG00000030432	19943	2.29	6.48	4.42	7.67	7.61	5.32	8.64
3002:748	UDP glycosyltransferases 3 family pseudogene	Gm8139	Mus musculus	NA	666503	NA	0	0	0	NA	NA	NA
3017:644	nuclear cap binding protein subunit 1	Ncbp1	Mus musculus	ENSMUSG00000028330	433702	0.75	3.94	1.33	0	0.62	0.3	0.51
2980:269	RIKEN cDNA 4933435G04 gene	4933435G04Rik	Mus musculus	NA	71237	0	NA	NA	NA	NA	NA	NA
3024:818	predicted gene 10433	Gm10433	Mus musculus	ENSMUSG00000072884	100038378	NA	0.12	0	0	NA	NA	NA
3011:570	potassium channel subfamily K member 15	Kcnk15	Mus musculus	ENSMUSG00000035238	241769	0	0.03	0	0	0	0	0
3012:1628	predicted gene 16231	Gm16231	Mus musculus	ENSMUSG00000090163	NA	NA	NA	NA	NA	0	0	0
2993:1059	predicted gene 35484	Gm35484	Mus musculus	NA	102639084	NA	0.01	0.05	0	NA	NA	NA
3003:573	ribosomal protein S17 pseudogene 1	Rps17ps1	Mus musculus	NA	268650	NA	0.02	0.02	0	NA	NA	NA
3018:922	predicted gene 19723	Gm19723	Mus musculus	NA	100503490	NA	0	0	0	NA	NA	NA
3016:466	KISS1 receptor	Kiss1r	Mus musculus	ENSMUSG00000035773	114229	0	0.6	0	0	0.1	0.03	0.01
2981:242	cullinassociated and neddylationdissociated 2 putative	Cand2	Mus musculus	ENSMUSG00000030319	67088	0.47	0.23	0.79	0	0.08	0.12	0.01
2988:819	predicted gene 10536	Gm10536	Mus musculus	NA	100038410	NA	0.02	0	0	NA	NA	NA
3025:1383	predicted gene 20711	Gm20711	Mus musculus	ENSMUSG00000093538	NA	NA	NA	NA	NA	0.01	0	0
2980:1015	predicted gene 32135	Gm32135	Mus musculus	NA	102634594	NA	0.07	0	0	NA	NA	NA
3003:1103	predicted gene 36901	Gm36901	Mus musculus	NA	102640961	NA	0.6	0.21	0	NA	NA	NA
125 days, 11:29:00	desmocollin 2	Dsc2	Mus musculus	ENSMUSG00000024331	13506	0.01	0.34	0	0	0.01	0	0
3033:1054	predicted gene 35692	Gm35692	Mus musculus	NA	102639361	NA	0	0.07	0	NA	NA	NA
2986:107	ATPbinding cassette subfamily D ALD member 2	Abcd2	Mus musculus	ENSMUSG00000055782	26874	0.32	1.95	3.53	0	0.75	1.95	0.03
2982:891	WD repeat domain 85 pseudogene	Gm17950	Mus musculus	NA	100416164	NA	0	0	0	NA	NA	NA
3026:1083	predicted gene 36076	Gm36076	Mus musculus	NA	102639864	NA	0.01	0	0	NA	NA	NA
2988:1072	predicted gene 36732	Gm36732	Mus musculus	NA	102640735	NA	0	0	0	NA	NA	NA
3005:214	nudix nucleoside diphosphate linked moiety Xtype motif 2	Nudt2	Mus musculus	ENSMUSG00000028443	66401	0.95	4.73	2.45	5.49	1.27	0.68	1.08
3004:689	type II keratin Kb32P	Gm6042	Mus musculus	NA	574415	NA	0	0	0	NA	NA	NA
3021:1029	predicted gene 33275	Gm33275	Mus musculus	NA	102636112	NA	0.01	0	0	NA	NA	NA
3028:947	predicted gene 30042	Gm30042	Mus musculus	NA	102631796	NA	0.07	0	0	NA	NA	NA
2982:316	RIKEN cDNA 2410012E07 gene	2410012E07Rik	Mus musculus	ENSMUSG00000099528	73648	NA	0	0	0	0	0	0
2979:643	mitochondrial contact site and cristae organizing system subunit 10	Micos10	Mus musculus	ENSMUSG00000050608	433771	0.05	NA	NA	NA	6.54	5.42	6.6
3002:122	tripartite motifcontaining 24	Trim24	Mus musculus	ENSMUSG00000029833	21848	0.43	2.31	2.16	0	0.5	0.22	0.4
2993:1029	predicted gene 33297	Gm33297	Mus musculus	NA	102636145	NA	0	0	0	NA	NA	NA
2988:1028	predicted gene 33340	Gm33340	Mus musculus	NA	102636207	NA	0	0	0	NA	NA	NA
3006:852	sulfotransferase family 2A dehydroepiandrosterone DHEApreferring member 2	Sult2a2	Mus musculus	ENSMUSG00000070811	100043194	0	0.01	0.02	0	NA	NA	NA
2986:512	unc5 netrin receptor D	Unc5d	Mus musculus	ENSMUSG00000063626	210801	0.68	3.54	0.23	0	0.84	0.02	0.02
2979:1045	predicted gene 34315	Gm34315	Mus musculus	NA	102637529	NA	0.21	0.11	0	NA	NA	NA
2986:571	short chain dehydrogenasereductase family 16C member 6	Sdr16c6	Mus musculus	ENSMUSG00000071019	242286	0	0	0	0	NA	NA	NA
2984:258	cell growth regulator with ring finger domain 1	Cgrrf1	Mus musculus	ENSMUSG00000055128	68755	0	3.65	2.38	5.29	0.72	0.67	0.53
2995:310	nudix nucleoside diphosphate linked moiety Xtype motif 9	Nudt9	Mus musculus	ENSMUSG00000029310	74167	3.3	6.16	4.54	7.12	2.02	2.08	2.04
3005:1026	predicted gene 33460	Gm33460	Mus musculus	NA	102636375	NA	0	0.1	0	NA	NA	NA
3028:505	cysteineserinerich nuclear protein 1	Csrnp1	Mus musculus	ENSMUSG00000032515	215418	0.79	0.43	0.32	0	0.14	0.08	0.51
3016:901	eukaryotic translation elongation factor 1 alpha 1 pseudogene	Gm19054	Mus musculus	NA	100418173	NA	0	0	0	NA	NA	NA
3021:1006	predicted gene 32670	Gm32670	Mus musculus	NA	102635293	NA	0.02	0	0	NA	NA	NA
3020:217	COMM domain containing 4	Commd4	Mus musculus	ENSMUSG00000032299	66199	0.76	6.64	3.65	8.59	2.56	1.27	3.02
3017:703	predicted gene 6893	Gm6893	Mus musculus	NA	628537	NA	0.02	0.11	0	NA	NA	NA
3026:876	ubiquitin specific peptidase 7 pseudogene	Gm18578	Mus musculus	NA	100417379	NA	0	0.03	0	NA	NA	NA
2978:651	pannexin 2	Panx2	Mus musculus	ENSMUSG00000058441	406218	0.93	2.62	0.15	0	0.95	0.12	0.08
2997:392	Mpv17 transgene kidney disease mutantlike	Mpv17l	Mus musculus	ENSMUSG00000022679	93734	1.71	5.4	2.36	6.22	1.3	0.89	0.65
3004:1064	predicted gene 35186	Gm35186	Mus musculus	NA	102638681	NA	0.04	0	0	NA	NA	NA
2980:1053	predicted gene 33897	Gm33897	Mus musculus	NA	102636973	NA	0.01	0	0	NA	NA	NA
2978:877	crumbs homolog 1 pseudogene	Gm18533	Mus musculus	NA	100417323	NA	0	0	0	NA	NA	NA
3031:826	predicted gene 15164	Gm15164	Mus musculus	NA	100042041	NA	0	0	0	NA	NA	NA
3005:1053	predicted gene 33923	Gm33923	Mus musculus	NA	102637008	NA	0.02	0.3	0	NA	NA	NA
3023:317	RIKEN cDNA 1700067K01 gene	1700067K01Rik	Mus musculus	ENSMUSG00000046408	73453	0.04	0.65	1.22	0	0.01	0.01	0
3027:784	microRNA 717	Mir717	Mus musculus	ENSMUSG00000076214	751531	NA	0	0	0	NA	NA	NA
3009:560	olfactory receptor 1116	Olfr1116	Mus musculus	ENSMUSG00000070855	257875	NA	0	0	0	NA	NA	NA
2982:1076	predicted gene 36500	Gm36500	Mus musculus	NA	102640439	NA	0.21	0.59	0	NA	NA	NA
124 days, 7:23:00	fibrinogen alpha chain	Fga	Mus musculus	ENSMUSG00000028001	14161	1.83	0.02	0	0	0	0	0.01
2988:1001	predicted gene 32884	Gm32884	Mus musculus	NA	102635592	NA	0.09	0.1	0	NA	NA	NA
3015:297	suppressor of defective silencing 3 homolog S cerevisiae	Suds3	Mus musculus	ENSMUSG00000066900	71954	0.61	5.1	1.21	0	2.57	1.16	1.56
2978:433	RASrelated protein 1a	Rap1a	Mus musculus	ENSMUSG00000068798	109905	0.24	4.94	2.77	6.38	2.18	1.09	8.37
126 days, 2:57:00	nuclear transcription factorY alpha	Nfya	Mus musculus	ENSMUSG00000115906	18044	0	NA	NA	NA	NA	NA	NA
3018:975	predicted gene 30448	Gm30448	Mus musculus	NA	102632354	NA	0	0	0	NA	NA	NA
2985:336	transmembrane Cterminal protease serine 12	Tmprss12	Mus musculus	ENSMUSG00000045631	75002	0	0.02	0.04	0	0	0	0
3032:114	zinc finger protein multitype 1	Zfpm1	Mus musculus	ENSMUSG00000049577	22761	NA	0.61	0.05	0	0.23	0.11	0.65
3015:1069	RIKEN cDNA 1700014D04 gene	1700014D04Rik	Mus musculus	ENSMUSG00000051054	102638268	NA	NA	NA	NA	0.01	0	0
3024:1004	predicted gene 32773	Gm32773	Mus musculus	NA	102635434	NA	0.02	0	0	NA	NA	NA
3028:528	PR domain containing 6	Prdm6	Mus musculus	ENSMUSG00000069378	225518	0	0.01	0.02	0	0.01	0	0
3007:506	astacinlike metalloendopeptidase M12 family	Astl	Mus musculus	ENSMUSG00000050468	215095	0.05	0.01	0.16	0	0	0	0
3012:1570	breast carcinoma amplified sequence 1 opposite strand 1	Bcas1os1	Mus musculus	ENSMUSG00000086970	NA	NA	NA	NA	NA	0	0	0
3030:606	FAT atypical cadherin 3	Fat3	Mus musculus	ENSMUSG00000074505	270120	0.98	3.84	2.39	0	0.61	0.24	0.06
2986:875	GLE1 RNA export mediator pseudogene	Gm18627	Mus musculus	NA	100417465	NA	0.01	0	0	NA	NA	NA
3004:653	olfactory receptor 1075 pseudogene 1	Olfr1075ps1	Mus musculus	NA	404470	NA	0	0	0	NA	NA	NA
3005:195	pepsinogen 5 group I	Pga5	Mus musculus	ENSMUSG00000024738	58803	0	0	0	0	0	0	0
2996:280	lipase family member N	Lipn	Mus musculus	ENSMUSG00000024770	70166	0.02	0.01	0	0	NA	NA	NA
2985:586	olfactory receptor 843	Olfr843	Mus musculus	ENSMUSG00000048391	258560	NA	0	0	0	NA	NA	NA
3012:983	predicted gene 31945	Gm31945	Mus musculus	NA	102634339	NA	0	0	0	NA	NA	NA
3004:538	CDC42 binding protein kinase gamma DMPKlike	Cdc42bpg	Mus musculus	ENSMUSG00000107268	240505	0	NA	NA	NA	NA	NA	NA
3008:244	eukaryotic translation initiation factor 4E member 3	Eif4e3	Mus musculus	ENSMUSG00000093661	66892	1.89	3.31	0	0	0.93	0.05	0.19
3011:895	predicted gene 19277	Gm19277	Mus musculus	ENSMUSG00000115924	100502602	NA	0	0	0	NA	NA	NA
2990:161	Rhesus blood groupassociated B glycoprotein	Rhbg	Mus musculus	ENSMUSG00000104445	58176	0	0.01	0	0	0	0	0
3028:1482	predicted gene 14493	Gm14493	Mus musculus	ENSMUSG00000085587	NA	NA	NA	NA	NA	0	0	0.01
3012:283	aurora kinase A and ninein interacting protein	Aunip	Mus musculus	ENSMUSG00000078521	69885	0.05	0.28	0.02	0	0.02	0	0
3010:1507	predicted gene 42495	Gm42495	Mus musculus	ENSMUSG00000106275	NA	NA	NA	NA	NA	0	0	0
2979:1057	predicted gene 35573	Gm35573	Mus musculus	NA	102639213	NA	0.41	0.64	1.98	NA	NA	NA
3003:894	10 kDa heat shock protein mitochondriallike	Gm12638	Mus musculus	NA	100502690	NA	0	0	0	NA	NA	NA
3026:881	MASrelated GPR member B3 pseudogene	Gm18353	Mus musculus	NA	100416995	NA	0	0	0	NA	NA	NA
3021:582	olfactory receptor 516	Olfr516	Mus musculus	ENSMUSG00000062434	258720	NA	0	0	0	NA	NA	NA
3033:585	olfactory receptor 866	Olfr866	Mus musculus	ENSMUSG00000050803	258551	0	0	0	0	NA	NA	NA
2987:900	electron transferring flavoprotein alpha polypeptide pseudogene	Gm19075	Mus musculus	NA	100418210	NA	0.15	0.04	0	NA	NA	NA
2992:907	cation channel spermassociated beta pseudogene	Gm18795	Mus musculus	NA	100417738	NA	0.02	0.04	0	NA	NA	NA
3028:520	general transcription factor IIB	Gtf2b	Mus musculus	ENSMUSG00000028271	229906	0.58	5.66	1.8	8.39	0.73	0.29	0.97
3031:310	ankyrin repeat SAM and basic leucine zipper domain containing 1	Asz1	Mus musculus	ENSMUSG00000010796	74068	0	0.01	0	0	0	0	0
3017:244	perilipin 3	Plin3	Mus musculus	ENSMUSG00000024197	66905	0.03	0.15	2.68	0	0.24	0.99	1.12
3007:1024	predicted gene 33560	Gm33560	Mus musculus	NA	102636518	NA	0.15	0.16	0	NA	NA	NA
3032:508	retinoblastoma binding protein 5 histone lysine methyltransferase complex subunit	Rbbp5	Mus musculus	ENSMUSG00000026439	213464	0.34	3.05	0.98	0	0.5	0.22	0.4
3005:380	serinethreonine kinase 17b apoptosisinducing	Stk17b	Mus musculus	ENSMUSG00000026094	98267	0.01	0.13	2.08	0	0.09	0.43	0.1
3031:245	mitochondrial ribosomal protein L33	Mrpl33	Mus musculus	ENSMUSG00000106918	66845	0.01	6.37	2.98	6.85	4.98	3.22	5.56
3017:121	troponin T3 skeletal fast	Tnnt3	Mus musculus	ENSMUSG00000061723	21957	2.68	0	0	0	0.01	0.03	0
2985:633	gastric inhibitory polypeptide receptor	Gipr	Mus musculus	ENSMUSG00000030406	381853	0.09	0.2	0.02	0	0.02	0	0.02
3017:746	predicted gene 8268	Gm8268	Mus musculus	NA	666746	NA	0.06	0.04	0	NA	NA	NA
3018:618	vitelline membrane outer layer 1 homolog chicken	Vmo1	Mus musculus	ENSMUSG00000020830	327956	0	0.04	0	0	0.01	0.01	0
3006:706	vomeronasal 1 receptor 90	Vmn1r90	Mus musculus	ENSMUSG00000100586	627280	NA	NA	NA	NA	0	0	0
3003:608	preferentially expressed antigen in melanoma like 4	Pramel4	Mus musculus	ENSMUSG00000073724	347710	0	0	0.02	0	NA	NA	NA
2996:308	CXXC finger 1 PHD domain	Cxxc1	Mus musculus	ENSMUSG00000024560	74322	1.38	2.57	0.89	6.38	0.83	0.48	0.5
3007:625	ring finger protein 39	Rnf39	Mus musculus	ENSMUSG00000036492	386454	NA	0.82	0	0	0.01	0	0
2982:574	xyloside xylosyltransferase 1	Xxylt1	Mus musculus	ENSMUSG00000047434	268880	0.21	2.19	0.48	0	0.11	0.07	0.02
125 days, 15:34:00	cytochrome P450 family 46 subfamily a polypeptide 1	Cyp46a1	Mus musculus	ENSMUSG00000021259	13116	4.17	7.12	2.7	0	1.6	0.61	0.46
2985:721	predicted gene 14486	Gm14486	Mus musculus	NA	665635	NA	0.18	0.31	0	NA	NA	NA
3005:1609	predicted gene 15932	Gm15932	Mus musculus	ENSMUSG00000086341	NA	NA	NA	NA	NA	0	0	0
2998:921	tumor necrosis factor ligand superfamily member 13 opposite strand	Tnfsf13os	Mus musculus	NA	100503827	NA	0.2	0.04	0	NA	NA	NA
125 days, 20:27:00	ephrin A3	Efna3	Mus musculus	ENSMUSG00000028039	13638	1.42	3.2	0	0	1.43	0.03	0.06
124 days, 3:26:00	erythrocyte membrane protein band 41 like 3	Epb41l3	Mus musculus	ENSMUSG00000024044	13823	2.68	NA	NA	NA	1.31	0.07	5
3019:586	olfactory receptor 889	Olfr889	Mus musculus	ENSMUSG00000096356	258475	NA	0	0	0	NA	NA	NA
3029:911	microRNA 3108	Mir3108	Mus musculus	ENSMUSG00000093241	100526511	NA	0	0	0	NA	NA	NA
2996:578	olfactory receptor 173	Olfr173	Mus musculus	ENSMUSG00000049362	259002	NA	0	0	0	NA	NA	NA
3017:1009	predicted gene 32504	Gm32504	Mus musculus	NA	102635078	NA	0.01	0	0	NA	NA	NA
3033:266	carboxylesterase 5A	Ces5a	Mus musculus	ENSMUSG00000058019	67935	0.01	0.26	0.04	0	0.03	0.02	0
124 days, 4:35:00	colony stimulating factor 3 receptor granulocyte	Csf3r	Mus musculus	ENSMUSG00000028859	12986	0.02	0.03	0	0	0.05	0.01	0
3027:74	retinol binding protein 2 cellular	Rbp2	Mus musculus	ENSMUSG00000032454	19660	0.09	0.02	0	0	0	0	0
3005:591	RIKEN cDNA F830004M19 gene	F830004M19Rik	Mus musculus	NA	320224	0.01	NA	NA	NA	NA	NA	NA
2996:101	solute carrier family 7 cationic amino acid transporter y system member 7	Slc7a7	Mus musculus	ENSMUSG00000000958	20540	0	0.23	0.36	0	0.06	0.03	0
2986:488	betacarotene oxygenase 2	Bco2	Mus musculus	ENSMUSG00000032066	170752	0	0.04	0.8	0	0.03	0.14	0.02
3003:966	predicted gene 30922	Gm30922	Mus musculus	NA	102632985	NA	0.03	0.31	0	NA	NA	NA
2999:750	microRNA 697	Mir697	Mus musculus	ENSMUSG00000076271	735277	NA	0.01	0	0	NA	NA	NA
2984:965	predicted gene 31070	Gm31070	Mus musculus	NA	102633178	NA	0.49	0.18	0	NA	NA	NA
3013:500	amphiphysin	Amph	Mus musculus	ENSMUSG00000021314	218038	3.33	6.44	1.2	0	1.69	0.16	1.19
124 days, 12:55:00	olfactory receptor 62	Olfr62	Mus musculus	ENSMUSG00000043698	18363	NA	0	0	0	NA	NA	NA
3031:730	predicted gene 7266	Gm7266	Mus musculus	NA	639456	NA	0.09	0.03	0	NA	NA	NA
2980:1084	predicted gene 36088	Gm36088	Mus musculus	NA	102639881	NA	0.04	0	0	NA	NA	NA
2991:762	high mobility group box 2 pseudogene	Gm9379	Mus musculus	NA	668817	NA	0.01	0.04	0	NA	NA	NA
3002:1677	predicted gene 24362	Gm24362	Mus musculus	ENSMUSG00000097995	NA	NA	NA	NA	NA	0.01	0.01	0
3017:279	receptor accessory protein 6	Reep6	Mus musculus	ENSMUSG00000035504	70335	0.04	0.84	0.4	0	0.12	0.06	0.06
2980:286	transmembrane p24 trafficking protein 5	Tmed5	Mus musculus	ENSMUSG00000063406	73130	0.05	4.45	5.13	7.02	1.33	2.02	2.16
3011:578	olfactory receptor 525	Olfr525	Mus musculus	ENSMUSG00000061489	258958	NA	0	0	0	NA	NA	NA
2983:1031	predicted gene 33195	Gm33195	Mus musculus	NA	102636000	NA	0.13	0.28	0	NA	NA	NA
124 days, 13:14:00	aristalesslike homeobox 3	Alx3	Mus musculus	ENSMUSG00000014603	11694	0.01	0.01	0	0	0.01	0	0
3024:504	glutaminase 2 liver mitochondrial	Gls2	Mus musculus	ENSMUSG00000044005	216456	0.32	2.37	0	3.97	0.28	0	0.06
2991:1106	predicted gene 26653	Gm26653	Mus musculus	NA	102640808	NA	0.5	0	0	NA	NA	NA
2991:567	WD repeat domain 17	Wdr17	Mus musculus	ENSMUSG00000039375	244484	0	3.34	1.14	0	0.26	0.01	0.04
2997:659	microRNA 99a	Mir99a	Mus musculus	ENSMUSG00000065530	387229	NA	0	0	0	NA	NA	NA
3020:864	vomeronasal 1 receptor 221	Vmn1r221	Mus musculus	ENSMUSG00000082316	100312485	NA	0	0	0	NA	NA	NA
3011:170	GRP1 general receptor for phosphoinositides 1associated scaffold protein	Grasp	Mus musculus	ENSMUSG00000000531	56149	NA	NA	NA	NA	0.84	0.05	0.15
2984:1353	predicted gene 42882	Gm42882	Mus musculus	ENSMUSG00000106969	NA	NA	NA	NA	NA	0	0	0
3028:705	sperm motility kinase Y pseudogene	Gm6811	Mus musculus	NA	627924	NA	0	0	0	NA	NA	NA
3011:216	RIKEN cDNA 1810014B01 gene	1810014B01Rik	Mus musculus	ENSMUSG00000097412	66263	NA	0.82	0.86	0	0.08	0.14	0.05
3013:704	SET translocation pseudogene	Gm6847	Mus musculus	NA	628135	NA	0.02	0.02	0	NA	NA	NA
2980:996	predicted gene 31267	Gm31267	Mus musculus	NA	102633443	NA	0	0	0	NA	NA	NA
2983:122	thymopoietin	Tmpo	Mus musculus	ENSMUSG00000019961	21917	0.01	3.15	1.93	6.65	0.55	0.3	0.47
3009:80	protein tyrosine phosphatase nonreceptor type 13	Ptpn13	Mus musculus	ENSMUSG00000034573	19249	0.03	0.4	2.46	0	0.09	0.5	0.16
124 days, 4:27:00	early growth response 3	Egr3	Mus musculus	ENSMUSG00000033730	13655	2.57	2.34	0	0	0.01	0.01	0
2987:613	phosphatidylinositol glycan anchor biosynthesis class K	Pigk	Mus musculus	ENSMUSG00000039047	329777	0.39	4.77	1.17	6.03	1.27	0.31	0.86
2981:568	Fbox protein 46	Fbxo46	Mus musculus	ENSMUSG00000050428	243867	0.18	0.49	0.2	0	0.14	0.05	0.1
3027:131	RRP9 small subunit SSU processome component homolog yeast	Rrp9	Mus musculus	ENSMUSG00000041506	27966	0.66	3.37	0.46	0	0.73	0.29	0.76
3011:233	SAM domain SH3 domain and nuclear localization signals 1	Samsn1	Mus musculus	ENSMUSG00000022876	67742	2.51	0.02	0.02	0	0.06	0	0.01
2981:384	component of oligomeric golgi complex 8	Cog8	Mus musculus	ENSMUSG00000031916	97484	0	3.38	1.22	0	1.14	0.49	0.91
3011:242	phosphoribosylaminoimidazole carboxylase phosphoribosylaminoribosylaminoimidazole succinocarboxamide synthetase	Paics	Mus musculus	ENSMUSG00000029247	67054	0.33	5.92	4.43	8.13	1.36	1.48	1.11
2980:563	von Willebrand factor A domain containing 1	Vwa1	Mus musculus	ENSMUSG00000042116	246228	0.01	0.72	1.36	0	0.54	0.95	0.83
2980:558	olfactory receptor 755 pseudogene 1	Olfr755ps1	Mus musculus	NA	258049	NA	0	0	0	NA	NA	NA
2982:513	G proteincoupled receptor 139	Gpr139	Mus musculus	ENSMUSG00000066197	209776	0	0.13	0	0	0.04	0	0
2979:500	feline leukemia virus subgroup C cellular receptor 2	Flvcr2	Mus musculus	ENSMUSG00000034258	217721	1.52	NA	NA	NA	0.03	0	0
2987:1646	predicted gene 28625	Gm28625	Mus musculus	ENSMUSG00000102064	NA	NA	NA	NA	NA	0	0	0
3010:305	transmembrane channellike gene family 5	Tmc5	Mus musculus	ENSMUSG00000030650	74424	0.09	0.08	0.08	0	0.01	0.01	0.01
2999:195	ubiquitin specific peptidase 14	Usp14	Mus musculus	ENSMUSG00000047879	59025	2.2	8.42	2.57	5.9	1.11	0.24	0.49
2985:520	transmembrane protein 69	Tmem69	Mus musculus	ENSMUSG00000055900	230657	0	2.63	1.56	5.29	0.1	0.04	0.08
125 days, 22:33:00	cytochrome P450 family 7 subfamily b polypeptide 1	Cyp7b1	Mus musculus	ENSMUSG00000039519	13123	0.5	2.84	3.94	0	0.32	1.05	0.02
3017:971	predicted gene 30665	Gm30665	Mus musculus	NA	102632643	NA	0.01	0.02	0	NA	NA	NA
2995:406	U6 snRNA biogenesis 1	Usb1	Mus musculus	ENSMUSG00000031792	101985	0.01	1.27	0.72	0	0.25	0.1	0.16
3026:388	solute carrier family 4 sodium bicarbonate cotransporterlike member 10	Slc4a10	Mus musculus	ENSMUSG00000026904	94229	3.01	6.94	0.5	1.98	1.16	0.04	0.03
126 days, 7:51:00	glutathione peroxidase 3	Gpx3	Mus musculus	ENSMUSG00000018339	14778	0.05	0.89	0	6.85	0.44	0.01	0.09
3028:717	ribosomal protein L15 pseudogene 2	Rpl15ps2	Mus musculus	NA	666001	NA	0.04	0.02	0	NA	NA	NA
3021:929	microRNA 6922	Mir6922	Mus musculus	ENSMUSG00000099259	102465556	NA	0	0.06	0	NA	NA	NA
3019:611	predicted gene 10283	Gm10283	Mus musculus	NA	330776	0	NA	NA	NA	NA	NA	NA
3032:247	TBC1 domain family member 15	Tbc1d15	Mus musculus	ENSMUSG00000020130	66687	0.26	3.75	1.33	0	0.36	0.17	0.64
2987:696	40S ribosomal protein S6 Phosphoprotein NP33	Gm14138	Mus musculus	NA	545640	NA	0.1	0.06	0	NA	NA	NA
3030:714	calponin 2 pseudogene	Gm8056	Mus musculus	NA	666346	NA	0	0	0	NA	NA	NA
124 days, 4:34:00	cytochrome c pseudogene 3	Cycsps3	Mus musculus	NA	13066	NA	0.11	0.09	0	NA	NA	NA
2992:679	Sdccag3 pseudogene	Gm12221	Mus musculus	NA	623647	NA	0.01	0	0	NA	NA	NA
3011:419	mitochondrial ribosomal protein L41	Mrpl41	Mus musculus	ENSMUSG00000036850	107733	0	7.45	4.03	7.63	4.18	1.66	4.16
3004:914	Nacetyltransferase 8 GCN5related family member 6	Nat8f6	Mus musculus	ENSMUSG00000079495	100504710	NA	NA	NA	NA	0.03	0.25	0
2988:162	Sec61 alpha subunit 2 S cerevisiae	Sec61a2	Mus musculus	ENSMUSG00000025816	57743	0.63	6.56	4.49	6.81	1.75	0.79	1.6
2984:1046	predicted gene 34270	Gm34270	Mus musculus	NA	102637467	NA	0.01	0	0	NA	NA	NA
126 days, 9:52:00	guanine nucleotide binding protein G protein gamma 2 subunit pseudogene 1	Gng2ps1	Mus musculus	NA	14703	NA	0.05	0	0	NA	NA	NA
2993:1075	predicted gene 36562	Gm36562	Mus musculus	NA	102640522	NA	0	0	0	NA	NA	NA
3029:585	olfactory receptor 803	Olfr803	Mus musculus	ENSMUSG00000046041	258547	NA	0	0	0	NA	NA	NA
3008:255	peroxisomal biogenesis factor 11 gamma	Pex11g	Mus musculus	ENSMUSG00000069633	69129	0	0.38	0.91	0	0.04	0.06	0.08
3008:1021	predicted gene 33715	Gm33715	Mus musculus	NA	102636722	NA	0.02	0	0	NA	NA	NA
3002:677	uncharacterized LOC434391	LOC434391	Mus musculus	NA	434391	0	NA	NA	NA	NA	NA	NA
2983:643	zinc finger protein 992	Zfp992	Mus musculus	ENSMUSG00000070605	433791	NA	NA	NA	NA	0.28	0.04	0.21
2999:1036	predicted gene 34805	Gm34805	Mus musculus	NA	102638179	NA	0.03	0.02	0	NA	NA	NA
3025:707	H2A histone family member Z pseudogene	Gm6722	Mus musculus	NA	626950	NA	1.57	0.68	0	NA	NA	NA
3029:441	RNA binding motif protein 15B	Rbm15b	Mus musculus	ENSMUSG00000074102	109095	1.94	2.12	0.34	0	0.66	0.31	0.34
2993:881	breakpoint cluster region pseudogene	Gm18373	Mus musculus	NA	100417031	NA	0.08	0	0	NA	NA	NA
3019:318	RIKEN cDNA 1700049J03 gene	1700049J03Rik	Mus musculus	NA	73365	0	0.64	0.95	3.29	NA	NA	NA
3024:500	lysine Kspecific demethylase 1B	Kdm1b	Mus musculus	ENSMUSG00000038080	218214	0	0.87	0.54	0	0.1	0.11	0.17
3020:897	upstream binding transcription factor RNA polymerase Ilike 1 pseudogene	Gm19174	Mus musculus	NA	100418384	NA	0	0	0	NA	NA	NA
124 days, 4:59:00	NADHubiquinone oxidoreductase subunit A2	Ndufa2	Mus musculus	ENSMUSG00000014294	17991	2.04	8.15	7.13	7.69	8.05	7.75	8.33
3025:829	predicted gene 15209	Gm15209	Mus musculus	NA	100041607	NA	0.09	0.04	0	NA	NA	NA
3033:500	mutL homolog 3	Mlh3	Mus musculus	ENSMUSG00000021245	217716	0	2.3	1.36	0	0.32	0.15	0.27
2980:542	solute carrier family 13 sodiumdependent citrate transporter member 5	Slc13a5	Mus musculus	ENSMUSG00000020805	237831	0.26	0.2	2.57	0	0.11	0.74	0
124 days, 8:25:00	SWISNFrelated matrixassociated actindependent regulator of chromatin subfamily a containing DEADH box 1	Smarcad1	Mus musculus	ENSMUSG00000029920	13990	0.08	3.51	2.56	5.39	0.49	0.26	0.71
3028:630	collagenlike tail subunit single strand of homotrimer of asymmetric acetylcholinesterase	Colq	Mus musculus	ENSMUSG00000057606	382864	0.01	0.01	0.28	0	0.01	0.04	0
124 days, 9:57:00	neuronal pentraxin 1	Nptx1	Mus musculus	ENSMUSG00000025582	18164	2.7	3.7	0	0	1.97	0.15	0.18
2995:662	olfactory receptor 111	Olfr111	Mus musculus	ENSMUSG00000090675	545205	NA	0.01	0.06	0	NA	NA	NA
2987:622	RIKEN cDNA C230073O14 gene	C230073O14Rik	Mus musculus	NA	320672	0.01	NA	NA	NA	NA	NA	NA
2992:593	RIKEN cDNA B230369F24 gene	B230369F24Rik	Mus musculus	NA	320110	0	1.12	0.25	0	NA	NA	NA
3005:744	glyceraldehyde3phosphate dehydrogenase pseudogene	Gm8365	Mus musculus	NA	666922	NA	0.11	0.03	0	NA	NA	NA
3018:808	predicted gene 11810	Gm11810	Mus musculus	NA	100039478	NA	0.02	0	0	NA	NA	NA
3014:940	predicted gene 21191	Gm21191	Mus musculus	NA	100861756	NA	0	0	0	NA	NA	NA
3004:720	ribosomal protein L31 pseudogene 1 2	Rpl31ps12	Mus musculus	ENSMUSG00000116648	665562	NA	0.14	0.03	0	NA	NA	NA
125 days, 11:10:00	opsin 1 cone pigments shortwavesensitive color blindness tritan	Opn1sw	Mus musculus	ENSMUSG00000058831	12057	1.97	0.05	0.11	0	0.01	0.01	0
2991:176	seminal vesicle secretory protein 2	Svs2	Mus musculus	ENSMUSG00000040132	53878	0.04	NA	NA	NA	NA	NA	NA
3020:856	vomeronasal 2 receptor 40	Vmn2r40	Mus musculus	ENSMUSG00000090864	100042781	NA	0	0	0	NA	NA	NA
3006:980	predicted gene 30172	Gm30172	Mus musculus	NA	102631980	NA	0.06	0	0	NA	NA	NA
2980:1016	predicted gene 32077	Gm32077	Mus musculus	NA	102634514	NA	0.01	0	0	NA	NA	NA
2999:620	RIKEN cDNA B230206H07 gene	B230206H07Rik	Mus musculus	ENSMUSG00000086844	320871	1.4	0.01	0	0	NA	NA	NA
3006:276	ankyrin repeat domain 24	Ankrd24	Mus musculus	ENSMUSG00000054708	70615	0.02	3.71	0.73	6.48	1.56	0.3	0.83
3000:236	cell division cycle and apoptosis regulator 1	Ccar1	Mus musculus	ENSMUSG00000020074	67500	0.82	5.86	3.18	8.24	1.32	0.74	1.02
3021:735	ribosomal protein L15 pseudogene	Gm8885	Mus musculus	NA	667937	NA	0.04	0.02	0	NA	NA	NA
3031:1616	predicted gene 15409	Gm15409	Mus musculus	ENSMUSG00000087272	NA	NA	NA	NA	NA	0	0	0
2996:362	3phosphoglycerate dehydrogenase pseudogene 1	Phgdhps1	Mus musculus	NA	83494	NA	0.01	0.02	0	NA	NA	NA
3024:907	NLR family pyrin domain containing 4F pseudogene	Gm18775	Mus musculus	NA	100417711	NA	0.43	0	0	NA	NA	NA
125 days, 10:34:00	cytochrome P450 family 2 subfamily j polypeptide 6	Cyp2j6	Mus musculus	ENSMUSG00000052914	13110	0.04	0.86	4.19	9.73	0.27	0.95	1.53
125 days, 22:38:00	eukaryotic translation initiation factor 3 subunit E	Eif3e	Mus musculus	ENSMUSG00000022336	16341	1.97	6.48	1.75	8.35	3.92	0.76	2.59
2984:1044	predicted gene 34366	Gm34366	Mus musculus	NA	102637599	NA	0	0	0	NA	NA	NA
2980:910	ring finger and WD repeat domain 2 pseudogene	Gm15065	Mus musculus	NA	100417521	NA	0	0	0	NA	NA	NA
3004:169	acylCoA thioesterase 9	Acot9	Mus musculus	ENSMUSG00000025287	56360	0.02	4.14	0.42	5.97	0.32	0.06	0.17
3013:732	galactose3Osulfotransferase 1 pseudogene	Gm9056	Mus musculus	NA	668230	NA	0.1	0	0	NA	NA	NA
3008:688	peptidylprolyl isomerase A pseudogene 181721	Gm6078	Mus musculus	NA	606725	NA	0	0	0	NA	NA	NA
124 days, 18:33:00	decorin	Dcn	Mus musculus	ENSMUSG00000019929	13179	1.22	1.01	0.07	0	0.18	0.03	0
2978:125	excision repair crosscomplementing rodent repair deficiency complementation group 4	Ercc4	Mus musculus	ENSMUSG00000022545	50505	0.59	2.27	0.7	0	0.32	0.13	0.18
3024:649	RIKEN cDNA E330016L19 gene	E330016L19Rik	Mus musculus	ENSMUSG00000085060	414104	NA	0	0	0	NA	NA	NA
3021:500	phosphatase and actin regulator 1	Phactr1	Mus musculus	ENSMUSG00000054728	218194	3.03	7.61	4.36	7.02	2.63	1.03	3.22
3023:1045	predicted gene 11732	Gm11732	Mus musculus	ENSMUSG00000085336	102637448	NA	0.16	0	0	NA	NA	NA
2993:753	microRNA 361	Mir361	Mus musculus	ENSMUSG00000065510	723850	NA	0	0	0	NA	NA	NA
2994:982	predicted gene 31984	Gm31984	Mus musculus	NA	102634392	NA	0	0.1	0	NA	NA	NA
3028:1079	predicted gene 36283	Gm36283	Mus musculus	ENSMUSG00000112532	102640148	NA	0.08	0	0	NA	NA	NA
3007:507	transmembrane protease serine 13	Tmprss13	Mus musculus	ENSMUSG00000037129	214531	2	0.01	0	0	0	0	0
2997:545	ALS2 Cterminal like	Als2cl	Mus musculus	ENSMUSG00000044037	235633	0.03	0.03	0.71	0	0.06	0.42	0
3023:1235	monoADP ribosylhydrolase 2 opposite strand 1	Macrod2os1	Mus musculus	ENSMUSG00000086450	NA	NA	NA	NA	NA	0	0	0
3024:355	raftlin lipid raft linker 1	Rftn1	Mus musculus	ENSMUSG00000039316	76438	0.08	1.21	0.17	0	0.27	0.01	1.11
3012:825	predicted gene 12371	Gm12371	Mus musculus	NA	100042132	NA	0.72	0	0	NA	NA	NA
3003:604	protease serine 43	Prss43	Mus musculus	ENSMUSG00000058398	272643	0.44	0	0.08	0	0.02	0.1	0
3010:539	alanine and arginine rich domain containing protein	Aard	Mus musculus	ENSMUSG00000068522	239435	0.61	0.96	0.23	0	0.32	0.35	0.14
3024:460	olfactory receptor 153	Olfr153	Mus musculus	ENSMUSG00000061520	110511	NA	0	0	0	NA	NA	NA
2989:887	adenylosuccinate lyase pseudogene	Gm18108	Mus musculus	NA	100416433	NA	0	0	0	NA	NA	NA
2988:565	Tbox 22	Tbx22	Mus musculus	ENSMUSG00000031241	245572	0	0	0.03	0	0	0	0
3022:285	solute carrier family 22 member 23	Slc22a23	Mus musculus	ENSMUSG00000038267	73102	0.21	2.67	2.46	8.59	0.87	0.59	3.2
3013:947	predicted gene 30028	Gm30028	Mus musculus	NA	102631777	NA	0.02	0	0	NA	NA	NA
2981:1079	predicted gene 36347	Gm36347	Mus musculus	NA	102640230	NA	0	0	0	NA	NA	NA
3006:541	spermatogenesis associated 31 subfamily D member 1D	Spata31d1d	Mus musculus	ENSMUSG00000043986	238663	0.07	0.01	0	0	0	0	0
3018:169	neuromedin U	Nmu	Mus musculus	ENSMUSG00000029236	56183	0.01	0	0	0	0	0	0.01
2991:996	predicted gene 31226	Gm31226	Mus musculus	NA	102633391	NA	0.09	0	0	NA	NA	NA
3016:117	vesicleassociated membrane protein 2	Vamp2	Mus musculus	ENSMUSG00000020894	22318	1.92	9.59	4.26	8.43	6.05	1.96	3.19
2995:442	sine oculis binding protein	Sobp	Mus musculus	ENSMUSG00000038248	109205	3.36	5.88	1.4	5.18	2.85	0.47	0.55
3021:402	zinc finger CCCH type containing 10	Zc3h10	Mus musculus	ENSMUSG00000039810	103284	0.05	1.36	0.31	1.98	0.24	0.14	0.17
2978:604	predicted gene 715	Gm715	Mus musculus	ENSMUSG00000082226	279618	NA	0.72	0.67	0	NA	NA	NA
3012:175	G patch domain containing 11	Gpatch11	Mus musculus	ENSMUSG00000050668	53951	0.26	3.91	0.98	6.57	0.97	0.55	1.52
3018:502	ankyrin repeat and SOCS boxcontaining 16	Asb16	Mus musculus	ENSMUSG00000034768	217217	NA	0.06	0.02	0	0.07	0	0
2991:608	endonuclease V	Endov	Mus musculus	ENSMUSG00000039850	338371	0.3	1.25	0.71	0	0.41	0.23	0.34
126 days, 1:45:00	homeobox B9	Hoxb9	Mus musculus	ENSMUSG00000020875	15417	0.05	0	0	0	0	0	0
3012:238	transmembrane and coiledcoil domains 5	Tmco5	Mus musculus	ENSMUSG00000027355	67356	0.01	0.72	0	0	0.05	0	0
2995:298	RNA polymerase II associated protein 3	Rpap3	Mus musculus	ENSMUSG00000022466	71919	0.77	3.93	1.61	0	0.58	0.17	0.29
125 days, 5:42:00	interleukin 9	Il9	Mus musculus	ENSMUSG00000021538	16198	NA	0	0	0	NA	NA	NA
3017:692	ubiquitinconjugating enzyme E2I pseudogene	Gm5931	Mus musculus	NA	546265	NA	0.47	0.12	0	NA	NA	NA
3024:1203	predicted gene 15462	Gm15462	Mus musculus	ENSMUSG00000086189	108168861	NA	NA	NA	NA	0	0	0.03
2978:194	polyrC binding protein 3	Pcbp3	Mus musculus	ENSMUSG00000001120	59093	0.41	5.36	0.58	0	0.96	0.16	0.2
3013:556	olfactory receptor 304	Olfr304	Mus musculus	ENSMUSG00000062426	258089	NA	0	0	0	NA	NA	NA
2981:1587	predicted gene 11608	Gm11608	Mus musculus	ENSMUSG00000087561	NA	NA	NA	NA	NA	0	0	0
2994:614	Wilms tumor 1 homolog opposite strand	Wt1os	Mus musculus	ENSMUSG00000074987	329480	NA	0.01	0.03	0	0	0	0
3014:688	hyaluronan synthase 2 opposite strand	Has2os	Mus musculus	ENSMUSG00000086541	594843	NA	0.04	0.07	3.67	NA	NA	NA
3019:661	predicted gene 5795	Gm5795	Mus musculus	ENSMUSG00000079409	544990	NA	0	0	0	NA	NA	NA
3005:256	RIKEN cDNA 1810006J02 gene	1810006J02Rik	Mus musculus	ENSMUSG00000100182	69030	NA	0	0	0	0	0	0
3020:1046	predicted gene 34199	Gm34199	Mus musculus	NA	102637370	NA	0.75	1.1	2.78	NA	NA	NA
2993:499	PR domain containing 15	Prdm15	Mus musculus	ENSMUSG00000014039	114604	0.21	1.71	0.67	0	0.3	0.15	0.2
3032:606	coiledcoil domain containing 153	Ccdc153	Mus musculus	ENSMUSG00000070306	270150	NA	0.13	0	0	0.01	0	0
2993:1016	predicted gene 14966	Gm14966	Mus musculus	ENSMUSG00000079467	102634533	NA	NA	NA	NA	0.12	0.22	0.14
2989:924	predicted gene 10390	Gm10390	Mus musculus	ENSMUSG00000097368	100503427	NA	0	0	0	0	0	0
126 days, 5:44:00	heat shock factor 2	Hsf2	Mus musculus	ENSMUSG00000019878	15500	0.09	2.41	1.19	3.67	0.15	0.07	0.14
3005:1005	predicted gene 32709	Gm32709	Mus musculus	NA	102635346	NA	0.01	0.02	0	NA	NA	NA
2995:244	TLR4 interactor with leucinerich repeats	Tril	Mus musculus	ENSMUSG00000043496	66873	0.15	0.11	6.6	7.34	0.72	5.48	0.84
2987:1066	predicted gene 35126	Gm35126	Mus musculus	NA	102638600	NA	0	0	0	NA	NA	NA
3028:962	microRNA 8095	Mir8095	Mus musculus	ENSMUSG00000099071	102465887	NA	0.02	0	0	NA	NA	NA
2999:635	cornulin	Crnn	Mus musculus	ENSMUSG00000078657	381457	NA	0	0	0	NA	NA	NA
3029:506	cyclic GMPAMP synthase	Cgas	Mus musculus	ENSMUSG00000032344	214763	0.06	NA	NA	NA	0.05	0	0
3028:692	proline rich Gla Gcarboxyglutamic acid 1	Prrg1	Mus musculus	ENSMUSG00000047996	546336	0.03	0.51	0.34	7.23	0.09	0.1	0.62
2982:113	carbonic anhydrase 14	Car14	Mus musculus	ENSMUSG00000038526	23831	0.03	0.02	0.62	0	0.19	0.03	4.13
3025:1239	predicted gene 11973	Gm11973	Mus musculus	ENSMUSG00000086839	NA	NA	NA	NA	NA	0	0	0
2984:107	squamous cell carcinoma antigen recognized by T cells 1	Sart1	Mus musculus	ENSMUSG00000039148	20227	0.03	3.88	0.55	3.29	0.79	0.38	0.52
3019:483	SWISNF related matrix associated actin dependent regulator of chromatin subfamily a member 5 pseudogene	Gm13136	Mus musculus	NA	194189	NA	0.05	0.02	0	NA	NA	NA
3002:811	glyceraldehyde3phosphate dehydrogenase pseudogene	Gm2076	Mus musculus	NA	100039163	NA	0.42	0.13	0	NA	NA	NA
2980:658	taste receptor type 2 member 125	Tas2r125	Mus musculus	ENSMUSG00000059410	387352	0.01	0	0	0	NA	NA	NA
3001:69	LIM homeobox protein 1	Lhx1	Mus musculus	ENSMUSG00000018698	16869	0	0	0	0	0.03	0.01	0
2981:995	predicted gene 31322	Gm31322	Mus musculus	NA	102633512	NA	6.11	8.73	6.48	NA	NA	NA
124 days, 20:38:00	ataxia cerebellar Cayman type	Atcay	Mus musculus	ENSMUSG00000034958	16467	3	5.86	0.05	1.98	2.53	0.17	0.8
2984:311	centrosomal protein 350	Cep350	Mus musculus	ENSMUSG00000033671	74081	0	3.55	2.59	0	0.22	0.25	0.15
2986:310	acylCoA thioesterase 12	Acot12	Mus musculus	ENSMUSG00000021620	74156	0.01	0.15	0	0	0	0.01	0
3012:1613	predicted gene 16233	Gm16233	Mus musculus	ENSMUSG00000085773	NA	NA	NA	NA	NA	0	0	0.01
2984:636	growth regulation by estrogen in breast cancerlike	Greb1l	Mus musculus	ENSMUSG00000042942	381157	0.07	1.84	0.93	0	0.12	0	0.01
3002:1666	predicted gene 10110	Gm10110	Mus musculus	ENSMUSG00000062093	NA	NA	NA	NA	NA	0.09	0.03	0.06
2993:632	predicted gene 20737	Gm20737	Mus musculus	ENSMUSG00000095950	382131	NA	0	0	0	NA	NA	NA
3016:643	dynein axonemal assembly factor 5	Dnaaf5	Mus musculus	ENSMUSG00000025857	433956	0.9	0.51	0.33	0	0.09	0.06	0.13
3019:593	RIKEN cDNA 9230116N13 gene	9230116N13Rik	Mus musculus	ENSMUSG00000097403	320054	NA	0.17	0	1.98	NA	NA	NA
3013:528	YOD1 deubiquitinase	Yod1	Mus musculus	ENSMUSG00000046404	226418	0.04	1.35	0.58	6.27	0.53	0.22	0.35
2987:610	DIX domain containing 1	Dixdc1	Mus musculus	ENSMUSG00000032064	330938	0.25	4.49	0.14	5.9	1.09	0.07	2.95
3031:1051	barrier to autointegration factor 2 opposite strand	Banf2os	Mus musculus	NA	102637038	NA	2.03	2.25	2.78	NA	NA	NA
2997:813	major urinary protein 11	Mup11	Mus musculus	ENSMUSG00000073834	100039028	NA	0	0	0	NA	NA	NA
2995:583	olfactory receptor 1443	Olfr1443	Mus musculus	ENSMUSG00000045030	258693	0	0	0	0	NA	NA	NA
3011:872	vomeronasal 2 receptor pseudogene 112	Vmn2rps112	Mus musculus	NA	100125243	NA	0.02	0	0	NA	NA	NA
3009:239	CWC27 spliceosomeassociated protein	Cwc27	Mus musculus	ENSMUSG00000021715	67285	1.75	3.91	1.76	0	0.46	0.31	0.37
3015:984	predicted gene 31895	Gm31895	Mus musculus	NA	102634269	NA	0.01	0	0	NA	NA	NA
3002:540	NSA2 ribosome biogenesis homolog pseudogene	Gm4940	Mus musculus	NA	239338	NA	0.02	0	0	NA	NA	NA
2997:1671	predicted gene 17224	Gm17224	Mus musculus	ENSMUSG00000092085	NA	NA	NA	NA	NA	0.01	0	0
3009:719	Ewings tumorassociated antigen 1 pseudogene	Gm11284	Mus musculus	NA	665703	NA	0	0	0	NA	NA	NA
3001:644	TD and POZ domain containing 5 pseudogene	Gm5543	Mus musculus	NA	433625	NA	0	0	0	NA	NA	NA
3014:278	RUN and FYVE domaincontaining 2	Rufy2	Mus musculus	ENSMUSG00000020070	70432	1.78	6.14	3.31	6.77	0.95	0.23	0.62
3013:407	acid phosphatase 7 tartrate resistant	Acp7	Mus musculus	ENSMUSG00000037469	101744	0.01	NA	NA	NA	0	0	0.01
2988:515	solute carrier family 25 member 38	Slc25a38	Mus musculus	ENSMUSG00000032519	208638	0	3.02	1.02	6.38	0.67	0.37	2.98
3029:309	transmembrane 9 superfamily member 1	Tm9sf1	Mus musculus	ENSMUSG00000002320	74140	0.02	3.43	2.34	7.79	0.18	0.06	0.13
2987:234	RIKEN cDNA 4930517G24 gene	4930517G24Rik	Mus musculus	NA	67644	NA	0.08	0.42	0	NA	NA	NA
2993:482	predicted gene 9	Gm9	Mus musculus	ENSMUSG00000073243	194854	0	0	0	0	0	0	0
3015:1075	predicted gene 36476	Gm36476	Mus musculus	NA	102640411	NA	0	0	0	NA	NA	NA
126 days, 7:19:00	gammaaminobutyric acid GABA A receptor subunit gamma 1	Gabrg1	Mus musculus	ENSMUSG00000001260	14405	0.01	0.86	5.45	0	0.2	0.99	0.07
3006:627	WD repeat domain 88	Wdr88	Mus musculus	NA	384605	NA	0.38	0.46	0	NA	NA	NA
126 days, 8:02:00	circadian locomotor output cycles kaput	Clock	Mus musculus	ENSMUSG00000029238	12753	0.21	5.58	3.42	0	1.73	0.53	0.96
3001:525	glyceraldehyde3phosphate dehydrogenase pseudogene	Gm13527	Mus musculus	NA	227920	NA	0.05	0.05	0	NA	NA	NA
3013:246	cysteinerich perinuclear theca 1	Cypt1	Mus musculus	ENSMUSG00000023257	66742	0	0	0	0	NA	NA	NA
2997:265	akirin 1	Akirin1	Mus musculus	ENSMUSG00000023075	68050	1.27	4.74	1.63	6.7	1.55	0.68	2.39
2990:215	ironsulfur cluster assembly enzyme	Iscu	Mus musculus	ENSMUSG00000025825	66383	2.19	7.26	3.13	5.18	4.69	2.79	3.07
3001:512	tripartite motifcontaining 41	Trim41	Mus musculus	ENSMUSG00000040365	211007	0.24	1.44	1.48	0	0.55	0.2	0.4
125 days, 22:02:00	collagen type XII alpha 1	Col12a1	Mus musculus	ENSMUSG00000032332	12816	0.14	0.27	0.07	0	0.16	0.01	0
3024:748	WD repeat domain 77 pseudogene	Gm15528	Mus musculus	NA	666553	NA	0.02	0	0	NA	NA	NA
2997:683	high mobility group box 3 pseudogene	Gm11805	Mus musculus	NA	621858	NA	0.01	0	0	NA	NA	NA
126 days, 0:47:00	huntingtin	Htt	Mus musculus	ENSMUSG00000029104	15194	1.33	3.17	1.93	4.43	1.64	0.62	0.84
3016:261	transmembrane protein 140	Tmem140	Mus musculus	ENSMUSG00000057137	68487	0.02	0.06	0.16	0	0.07	0	0.02
3024:972	predicted gene 30620	Gm30620	Mus musculus	NA	102632582	NA	0.32	0.03	0	NA	NA	NA
3010:97	sulfotransferase family 1A phenolpreferring member 1	Sult1a1	Mus musculus	ENSMUSG00000030711	20887	1.81	0.28	1.6	5.29	0.08	0.18	0
125 days, 8:50:00	histone cluster 2 H3c1	Hist2h3c1	Mus musculus	ENSMUSG00000093769	15077	NA	NA	NA	NA	0.18	0.65	0.37
2990:260	mitochondrial ribosomal protein L13	Mrpl13	Mus musculus	ENSMUSG00000022370	68537	0.83	6.49	2.57	5.29	2.16	1.2	1.28
3028:863	vomeronasal 1 receptor pseudogene 123	Vmn1rps123	Mus musculus	NA	100312552	NA	0	0	0	NA	NA	NA
3022:670	RIKEN cDNA A830035A12 gene	A830035A12Rik	Mus musculus	NA	442842	NA	0.06	0.1	0	NA	NA	NA
3004:504	centrosomal protein 290	Cep290	Mus musculus	ENSMUSG00000019971	216274	0.07	4.1	1.24	0	0.84	0.23	0.4
2993:880	predicted gene 18418	Gm18418	Mus musculus	NA	100417137	NA	0.13	0.08	0	NA	NA	NA
3028:1083	predicted gene 36078	Gm36078	Mus musculus	NA	102639867	NA	0.01	0	0	NA	NA	NA
2983:864	vomeronasal 1 receptor pseudogene 60	Vmn1rps60	Mus musculus	NA	100312506	NA	0	0	0	NA	NA	NA
125 days, 22:30:00	DiGeorge syndrome critical region gene 2	Dgcr2	Mus musculus	ENSMUSG00000003166	13356	0.76	4.49	1.85	2.78	1.68	0.98	1.09
3000:935	predicted gene 29755	Gm29755	Mus musculus	NA	101055974	NA	0	0	0	NA	NA	NA
2988:219	required for meiotic nuclear division 1 homolog	Rmnd1	Mus musculus	ENSMUSG00000019763	66084	1.64	4	3.25	4.22	0.44	0.18	0.23
3031:249	asparaginase like 1	Asrgl1	Mus musculus	ENSMUSG00000024654	66514	0.35	3.21	7.89	9.37	1.71	6.21	4.48
2978:677	predicted gene 5602	Gm5602	Mus musculus	NA	434249	NA	0.2	0.12	0	NA	NA	NA
3002:674	orosomucoid 1 pseudogene	Gm11212	Mus musculus	NA	435786	NA	0	0	0	NA	NA	NA
3025:366	oxysterol binding proteinlike 5	Osbpl5	Mus musculus	ENSMUSG00000037606	79196	0.26	0.86	0.37	0	0.27	0.13	0.19
2990:255	tripartite motifcontaining 15	Trim15	Mus musculus	ENSMUSG00000050747	69097	NA	0.05	0	0	0	0	0
2981:111	secretory carrier membrane protein 2	Scamp2	Mus musculus	ENSMUSG00000040188	24044	0.2	1.56	2.41	8.94	0.48	0.61	1.48
2984:876	oxysterol binding proteinlike 9 pseudogene	Gm18588	Mus musculus	NA	100417394	NA	0.11	0.1	0	NA	NA	NA
3012:245	transmembrane protein 170	Tmem170	Mus musculus	ENSMUSG00000031953	66817	0.09	0.29	0.36	0	0.01	0	0.05
2994:985	predicted gene 31821	Gm31821	Mus musculus	NA	102634172	NA	0.02	0.11	0	NA	NA	NA
3032:976	predicted gene 30409	Gm30409	Mus musculus	NA	102632297	NA	0	0.05	0	NA	NA	NA
3024:1033	predicted gene 33078	Gm33078	Mus musculus	NA	102635837	NA	0.01	0	0	NA	NA	NA
3002:527	vasohibin 2	Vash2	Mus musculus	ENSMUSG00000037568	226841	0.01	0.28	0	0	0.17	0.02	0.03
2980:106	chemokine CC motif ligand 6	Ccl6	Mus musculus	ENSMUSG00000018927	20305	0	0.02	0	0	0.04	0.01	0
3000:984	predicted gene 31881	Gm31881	Mus musculus	NA	102634251	NA	0.37	0	0	NA	NA	NA
125 days, 21:51:00	prostaglandin D2 receptor 2	Ptgdr2	Mus musculus	ENSMUSG00000034117	14764	0.01	0.02	0	0	0	0	0
3030:694	predicted gene 45913	Gm45913	Mus musculus	NA	545785	0	NA	NA	NA	NA	NA	NA
3022:962	microRNA 7688	Mir7688	Mus musculus	ENSMUSG00000098679	102465791	NA	0.12	0.15	1.98	NA	NA	NA
2996:1351	predicted gene 15934	Gm15934	Mus musculus	ENSMUSG00000090088	NA	NA	NA	NA	NA	0	0	0
3027:979	predicted gene 30244	Gm30244	Mus musculus	NA	102632075	NA	0.17	0.12	0	NA	NA	NA
2992:699	ribosomal protein L29 pseudogene	Gm10548	Mus musculus	ENSMUSG00000073607	633395	NA	0.52	0.2	0	NA	NA	NA
3026:218	zinc ribbon domain containing 1	Znrd1	Mus musculus	ENSMUSG00000036315	66136	0.02	NA	NA	NA	1.72	0.73	1.08
3017:739	chaperonin containing Tcp1 subunit 6a zeta pseudogene	Gm8679	Mus musculus	NA	667517	NA	0	0	0	NA	NA	NA
124 days, 16:48:00	forkhead box G1	Foxg1	Mus musculus	ENSMUSG00000020950	15228	0.13	5.07	2.91	0	1.41	0.95	0.1
3014:971	predicted gene 30663	Gm30663	Mus musculus	NA	102632640	NA	0	0	0	NA	NA	NA
3000:355	RIKEN cDNA 4930455F16 gene	4930455F16Rik	Mus musculus	NA	76397	0.02	0.02	0	0	NA	NA	NA
3018:507	solute carrier family 10 sodiumbile acid cotransporter family member 3	Slc10a3	Mus musculus	ENSMUSG00000032806	214601	0.03	0.45	0.18	0	0.09	0.01	0.05
3022:505	mitochondrial calcium uniporter	Mcu	Mus musculus	ENSMUSG00000009647	215999	0.84	4	4.15	0	0.46	0.25	0.15
2991:1004	predicted gene 32747	Gm32747	Mus musculus	NA	102635393	NA	0	0	0	NA	NA	NA
2990:608	sodium leak channel nonselective	Nalcn	Mus musculus	ENSMUSG00000000197	338370	0	5.47	0.48	7.54	0.88	0.04	0.15
3023:815	predicted gene 10710	Gm10710	Mus musculus	ENSMUSG00000074517	100038599	NA	0.14	0	0	0.05	0	0
2985:812	transforming acidic coiledcoil containing protein 3 pseudogene	Gm2053	Mus musculus	NA	100039121	NA	0.01	0	0	NA	NA	NA
2996:281	premRNA processing factor 4	Prpf4	Mus musculus	ENSMUSG00000066148	70052	0	2.32	1.47	0	0.44	0.27	0.39
2993:103	sine oculisrelated homeobox 1	Six1	Mus musculus	ENSMUSG00000051367	20471	1.18	0	0	0	0	0	0
2981:239	IQ motif containing F4	Iqcf4	Mus musculus	ENSMUSG00000041009	67320	0.01	0	0	0	0	0	0
3010:610	diacylglycerol kinase kappa	Dgkk	Mus musculus	ENSMUSG00000116051	331374	0.24	NA	NA	NA	NA	NA	NA
2992:299	RIKEN cDNA 1700003E16 gene	1700003E16Rik	Mus musculus	ENSMUSG00000030030	71837	0	1.86	0.45	0	0.16	0.04	0.06
3027:663	cDNA RIKEN 9330162012 gene	9330162012Rik	Mus musculus	NA	493800	NA	0.6	0.43	0	NA	NA	NA
3017:1612	predicted gene 16050	Gm16050	Mus musculus	ENSMUSG00000090211	NA	NA	NA	NA	NA	0	0	0
3025:980	predicted gene 30185	Gm30185	Mus musculus	NA	102632002	NA	0	0.15	0	NA	NA	NA
2995:499	SMT3 suppressor of mif two 3 homolog 2 pseudogene 4 S cerevisiae	Smt3h2ps4	Mus musculus	NA	114607	NA	0.12	0.08	0	NA	NA	NA
2988:519	DnaJ heat shock protein family Hsp40 member C11	Dnajc11	Mus musculus	ENSMUSG00000039768	230935	2.05	4.41	2.75	6.16	1.26	0.57	1.17
2995:246	RIKEN cDNA 4921524J17 gene	4921524J17Rik	Mus musculus	ENSMUSG00000036934	66714	0.27	4.69	0.73	0	1.61	0.33	1.2
2985:927	predicted gene 10814	Gm10814	Mus musculus	ENSMUSG00000097404	100502985	NA	0.28	0.14	0	0.03	0	0
126 days, 7:05:00	CD28 antigen	Cd28	Mus musculus	ENSMUSG00000102412	12487	0.08	NA	NA	NA	NA	NA	NA
3015:889	ribosomal protein L17 pseudogene	Gm16111	Mus musculus	NA	100416321	NA	0.05	0	0	NA	NA	NA
2989:534	RIKEN cDNA A630038E17 gene	A630038E17Rik	Mus musculus	NA	219065	0.07	NA	NA	NA	NA	NA	NA
3006:423	solute carrier family 25 member 45	Slc25a45	Mus musculus	ENSMUSG00000024818	107375	0.01	0.16	0.59	1.98	0.08	0.05	0.42
2992:734	tubulin beta 6 pseudogene	Gm8916	Mus musculus	NA	667993	NA	0	0	0	NA	NA	NA
3008:335	RIKEN cDNA 4930483K19 gene	4930483K19Rik	Mus musculus	ENSMUSG00000086241	74953	NA	0.01	0	0	0	0	0
2995:108	procollagenlysine 2oxoglutarate 5dioxygenase 3	Plod3	Mus musculus	ENSMUSG00000004846	26433	0.22	1.61	0.69	0	0.34	0.26	0.64
2978:718	KHtype splicing regulatory protein pseudogene	Gm13042	Mus musculus	NA	666015	NA	0	0.02	0	NA	NA	NA
3003:1677	predicted gene 13008	Gm13008	Mus musculus	ENSMUSG00000085714	NA	NA	NA	NA	NA	0	0	0
3002:1016	predicted gene 32100	Gm32100	Mus musculus	NA	102634546	NA	0.01	0	0	NA	NA	NA
3021:1049	predicted gene 34045	Gm34045	Mus musculus	NA	102637161	NA	0.25	0	0	NA	NA	NA
3000:915	RIKEN cDNA 9230112J17 gene	9230112J17Rik	Mus musculus	ENSMUSG00000111761	100504561	NA	0.08	0	0	NA	NA	NA
3022:715	glyceraldehyde3phosphate dehydrogenase pseudogene	Gm7985	Mus musculus	NA	666213	NA	0.68	0.51	0	NA	NA	NA
3023:1027	predicted gene 33370	Gm33370	Mus musculus	NA	102636251	NA	0.02	0	0	NA	NA	NA
3002:648	uncharacterized LOC432605	LOC432605	Mus musculus	NA	432605	0.38	NA	NA	NA	NA	NA	NA
2988:884	zinc finger protein 871 pseudogene	Gm18242	Mus musculus	NA	100416773	NA	0	0	0	NA	NA	NA
2990:739	predicted gene 8649	Gm8649	Mus musculus	NA	667468	NA	0.04	0	0	NA	NA	NA
2984:560	olfactory receptor 735	Olfr735	Mus musculus	ENSMUSG00000046210	257909	0	0	0	0	NA	NA	NA
3027:570	relaxin family peptide receptor 4	Rxfp4	Mus musculus	ENSMUSG00000049741	242093	0	0	0	0	0	0	0
3010:1619	predicted gene 26632	Gm26632	Mus musculus	ENSMUSG00000097442	NA	NA	NA	NA	NA	0	0	0
3031:556	olfactory receptor 1127 pseudogene 1	Olfr1127ps1	Mus musculus	NA	258108	NA	0.01	0	0	NA	NA	NA
3022:570	polyA binding protein cytoplasmic 4like	Pabpc4l	Mus musculus	ENSMUSG00000090919	241989	0	0.03	0.22	0	0.01	0.03	0.03
3029:1540	predicted gene 11615	Gm11615	Mus musculus	ENSMUSG00000085083	NA	NA	NA	NA	NA	0.01	0	0.01
3032:591	RIKEN cDNA B930095G15 gene	B930095G15Rik	Mus musculus	NA	320268	0.52	2.16	5.77	0	NA	NA	NA
3027:977	predicted gene 30351	Gm30351	Mus musculus	NA	102632211	NA	0.02	0	0	NA	NA	NA
2999:1047	predicted gene 34229	Gm34229	Mus musculus	NA	102637416	NA	0	0	0	NA	NA	NA
2987:722	ribosomal protein S29 pseudogene	Gm7618	Mus musculus	NA	665395	NA	0.51	0.31	0	NA	NA	NA
3027:106	serum amyloid A 2	Saa2	Mus musculus	ENSMUSG00000057465	20209	0.65	0	0	0	0.01	0	0
3024:253	solute carrier family 38 member 4	Slc38a4	Mus musculus	ENSMUSG00000022464	69354	0.01	0.52	0	0	0.04	0	0
2988:895	microRNA 34711	Mir34711	Mus musculus	ENSMUSG00000092880	100499521	NA	0	0	0	NA	NA	NA
2983:111	sodium channel voltagegated type XI alpha	Scn11a	Mus musculus	ENSMUSG00000034115	24046	1.64	0.02	0.09	0	0	0	0
3022:441	prefoldin 4	Pfdn4	Mus musculus	ENSMUSG00000052033	109054	0.16	5.77	0.9	5.67	2.05	0.44	1.45
2993:570	zinc finger protein 933	Zfp933	Mus musculus	ENSMUSG00000059423	242747	0	3.18	1.59	0	0.08	0.02	0.13
3017:742	SWISNF related matrix associated actin dependent regulator of chromatin subfamily e member 1 pseudogene	Gm8494	Mus musculus	NA	667172	NA	0.13	0.09	0	NA	NA	NA
3024:127	Fbox and leucinerich repeat protein 12	Fbxl12	Mus musculus	ENSMUSG00000066892	30843	0.08	0.95	0.89	0	0.37	0.18	0.27
3031:602	histone cluster 1 H4i	Hist1h4i	Mus musculus	ENSMUSG00000060639	319158	2.62	NA	NA	NA	0.34	0.94	0.89
2986:244	leucinezipperlike transcriptional regulator 1	Lztr1	Mus musculus	ENSMUSG00000022761	66863	3.28	5.51	1.36	6.92	1.22	0.54	0.7
3016:605	cytochrome P450 family 2 subfamily d member 41 pseudogene	Cyp2d41ps	Mus musculus	NA	271300	NA	0	0	0	NA	NA	NA
124 days, 6:55:00	olfactory receptor 56	Olfr56	Mus musculus	ENSMUSG00000040328	18356	NA	0.01	0.02	0	0	0	0
2992:520	expressed sequence AU022252	AU022252	Mus musculus	ENSMUSG00000078584	230696	0	2.55	0.92	0	1.05	0.69	0.98
2998:482	ribosomal protein L27 pseudogene 2	Rpl27ps2	Mus musculus	NA	194960	NA	0.03	0	0	NA	NA	NA
126 days, 6:04:00	cadherin 3	Cdh3	Mus musculus	ENSMUSG00000061048	12560	0	0.05	0.04	0	0	0	0
2979:922	ribosomal protein S29 pseudogene	Gm6134	Mus musculus	NA	100503669	NA	0.11	0.09	0	NA	NA	NA
2992:417	calciumcalmodulindependent protein kinase II delta	Camk2d	Mus musculus	ENSMUSG00000053819	108058	3.31	3.88	5.65	0	1.08	0.8	0.3
3022:675	Sp140 nuclear body protein	Sp140	Mus musculus	ENSMUSG00000070031	434484	NA	0.11	0.1	0	0.01	0	0
3002:550	TBC1 domain family member 17	Tbc1d17	Mus musculus	ENSMUSG00000038520	233204	0.8	4.06	1.42	0	0.96	0.42	0.71
3017:309	forkhead box P4	Foxp4	Mus musculus	ENSMUSG00000023991	74123	1.01	1.7	0.23	6.33	0.41	0.04	0.2
2979:545	protein phosphatase 2 regulatory subunit B alpha	Ppp2r3a	Mus musculus	ENSMUSG00000043154	235542	0.05	3.52	3.37	8.36	0.59	0.54	1.85
124 days, 9:47:00	high mobility group AThook 2 pseudogene 1	Hmga2ps1	Mus musculus	NA	15365	NA	0.01	0	0	NA	NA	NA
3020:609	histocompatibility 2 M region locus 102	H2M102	Mus musculus	ENSMUSG00000023083	333715	NA	0.03	0	0	0	0	0
3006:585	olfactory receptor 1183	Olfr1183	Mus musculus	ENSMUSG00000049372	258522	NA	0	0	0	NA	NA	NA
3026:74	retinol binding protein 1 cellular	Rbp1	Mus musculus	ENSMUSG00000046402	19659	0.29	0.08	2.85	0	0.21	0.61	0.02
3002:250	RIKEN cDNA 2310034P14 gene	2310034P14Rik	Mus musculus	NA	69579	NA	0.23	0.18	0	NA	NA	NA
125 days, 19:16:00	ADPribosylarginine hydrolase	Adprh	Mus musculus	ENSMUSG00000002844	11544	2.44	6.97	3.29	7.15	1.33	0.71	1.46
2981:1292	predicted gene 12148	Gm12148	Mus musculus	ENSMUSG00000084889	NA	NA	NA	NA	NA	0	0	0
3031:866	predicted gene 16325	Gm16325	Mus musculus	ENSMUSG00000085810	100286843	NA	0	0	0	0	0	0
2996:718	predicted pseudogene 7789	Gm7789	Mus musculus	NA	665798	NA	0	0	0	NA	NA	NA
124 days, 4:05:00	scavenger receptor class B member 2	Scarb2	Mus musculus	ENSMUSG00000029426	12492	2.83	2.16	1.61	7.88	1.55	2.38	3.46
125 days, 7:10:00	B cell leukemialymphoma 3	Bcl3	Mus musculus	ENSMUSG00000053175	12051	0.01	0.08	0	0	0.01	0	0
3004:598	PCesterase domain containing 1A	Pced1a	Mus musculus	ENSMUSG00000037773	319513	0.67	1.36	0.34	0	0.27	0.2	0.16
3017:763	actin beta pseudogene	Gm9348	Mus musculus	NA	668772	NA	0	0	0	NA	NA	NA
2979:908	AMME chromosomal region gene 1like pseudogene	Gm18741	Mus musculus	NA	100417652	NA	0	0	0	NA	NA	NA
2984:617	predicted gene 5089	Gm5089	Mus musculus	ENSMUSG00000064052	328479	0.01	0.05	4.88	0	NA	NA	NA
2988:1655	RIKEN cDNA 4930556G22 gene	4930556G22Rik	Mus musculus	ENSMUSG00000101764	NA	NA	NA	NA	NA	0	0	0
3013:570	potassium voltagegated channel subfamily G member 1	Kcng1	Mus musculus	ENSMUSG00000074575	241794	0.4	1.81	0	0	0.31	0.03	0
3014:99	serine or cysteine peptidase inhibitor clade A member 3N	Serpina3n	Mus musculus	ENSMUSG00000021091	20716	0.01	2.14	1.57	0	0.88	0.44	0.06
3005:69	laminin beta 3	Lamb3	Mus musculus	ENSMUSG00000026639	16780	0.23	0.18	0	0	0.09	0.01	0
2991:1043	predicted gene 26682	Gm26682	Mus musculus	NA	102637682	NA	0.03	0	0	NA	NA	NA
2992:501	NPL4 homolog ubiquitin recognition factor	Nploc4	Mus musculus	ENSMUSG00000039703	217365	0.16	2.82	1.23	0	0.67	0.4	0.84
3021:636	RIKEN cDNA 5330438I03 gene	5330438I03Rik	Mus musculus	NA	381325	0.17	NA	NA	NA	NA	NA	NA
3009:1036	predicted gene 34811	Gm34811	Mus musculus	NA	102638189	NA	0	0	0	NA	NA	NA
3007:513	zinc finger protein 526	Zfp526	Mus musculus	ENSMUSG00000046541	210172	0.23	0.19	0.06	0	0.02	0.01	0.01
3005:234	hyaluronan and proteoglycan link protein 3	Hapln3	Mus musculus	ENSMUSG00000030606	67666	0.01	0.03	0	5.29	0.05	0.17	0
2984:1017	predicted gene 32029	Gm32029	Mus musculus	NA	102634448	NA	0	0	0	NA	NA	NA
2986:567	protein phosphatase 1 regulatory subunit 3B	Ppp1r3b	Mus musculus	ENSMUSG00000046794	244416	0.01	0.03	0	0	0.01	0	0
126 days, 7:06:00	serine or cysteine peptidase inhibitor clade A member 6	Serpina6	Mus musculus	ENSMUSG00000060807	12401	0.3	0	0	0	NA	NA	NA
3006:834	predicted gene 3020	Gm3020	Mus musculus	NA	100040880	NA	0	0	0	NA	NA	NA
3018:575	kallikrein relatedpeptidase 8	Klk8	Mus musculus	ENSMUSG00000064023	259277	0.37	0.9	0	0	0.47	0.02	0.05
3000:165	cysteinerich PDZbinding protein	Cript	Mus musculus	ENSMUSG00000024146	56724	0.09	7.42	3.15	7.44	3.2	1.54	4.3
3030:1087	predicted gene 35855	Gm35855	Mus musculus	NA	102639575	NA	0.15	0.5	0	NA	NA	NA
125 days, 10:05:00	CD8 antigen alpha chain	Cd8a	Mus musculus	ENSMUSG00000053977	12525	0.76	0.01	0.03	0	0	0	0
3002:824	LSM6 homolog U6 small nuclear RNA associated pseudogene	Gm10043	Mus musculus	NA	100042253	NA	0.12	0.14	0	NA	NA	NA
3002:744	nonSMC condensin II complex subunit H2 pseudogene	Gm8363	Mus musculus	NA	666919	NA	0.03	0.04	0	NA	NA	NA
3004:975	predicted gene 30435	Gm30435	Mus musculus	NA	102632336	NA	0	0	0	NA	NA	NA
2984:256	small nuclear ribonucleoprotein polypeptide A	Snrpa1	Mus musculus	ENSMUSG00000030512	68981	2.23	5.36	2.05	7.84	2.19	0.81	1.79
2999:122	T cell lymphoma invasion and metastasis 1	Tiam1	Mus musculus	ENSMUSG00000002489	21844	2.13	5.01	0.33	0	1.42	0.13	0.03
2978:1660	predicted gene 32780	Gm32780	Mus musculus	ENSMUSG00000106756	NA	NA	NA	NA	NA	0	0	0
3015:968	predicted gene 30810	Gm30810	Mus musculus	NA	102632845	NA	0.03	0	0	NA	NA	NA
2994:1073	predicted gene 36617	Gm36617	Mus musculus	NA	102640589	NA	0.01	0	0	NA	NA	NA
3000:1069	predicted gene 34978	Gm34978	Mus musculus	NA	102638401	NA	0.07	0	0	NA	NA	NA
2987:606	6phosphofructo2kinasefructose26biphosphatase 4	Pfkfb4	Mus musculus	ENSMUSG00000025648	270198	0.36	1.18	1.25	0	0.28	0.47	0.25
3015:1629	RIKEN cDNA 4930532G15 gene	4930532G15Rik	Mus musculus	ENSMUSG00000097261	NA	NA	NA	NA	NA	0.11	0.03	0.04
3009:1619	predicted gene 9968	Gm9968	Mus musculus	ENSMUSG00000055370	NA	NA	NA	NA	NA	0.01	0	0.01
3031:708	heterogeneous nuclear ribonucleoprotein A3 pseudogene	Gm14052	Mus musculus	NA	626513	NA	0.08	0.1	0	NA	NA	NA
3013:83	peroxisome proliferator activated receptor alpha	Ppara	Mus musculus	ENSMUSG00000022383	19013	0	0.11	1.63	0	0.02	0.14	0.04
2980:540	tolllike receptor 11	Tlr11	Mus musculus	ENSMUSG00000051969	239081	0	0	0	0	0	0	0
3009:898	translocase of inner mitochondrial membrane 23 homolog pseudogene	Gm19167	Mus musculus	NA	100418373	NA	0.05	0.02	0	NA	NA	NA
3001:457	nuclear receptor subfamily 3 group C member 2	Nr3c2	Mus musculus	ENSMUSG00000031618	110784	0.28	5.25	4.52	0	1.3	0.35	0.14
3003:1044	predicted gene 34391	Gm34391	Mus musculus	NA	102637629	NA	0.02	0	0	NA	NA	NA
2994:1342	predicted gene 40117	Gm40117	Mus musculus	ENSMUSG00000105355	NA	NA	NA	NA	NA	0	0	0.05
2987:658	taste receptor type 2 member 135	Tas2r135	Mus musculus	ENSMUSG00000056203	387512	0	0	0	0	0	0	0
2999:612	transmembrane protein 120B	Tmem120b	Mus musculus	ENSMUSG00000054434	330189	0.01	1.95	0.22	0	0.24	0.04	0.55
3024:82	prolactin receptor	Prlr	Mus musculus	ENSMUSG00000005268	19116	0.11	0.65	0	0	0.06	0.02	0.01
3024:499	hydroxysteroid 17beta dehydrogenase 11	Hsd17b11	Mus musculus	ENSMUSG00000029311	114664	1.41	1.84	2.72	0	0.32	0.67	0.28
2997:486	vomeronasal 1 receptor 75	Vmn1r75	Mus musculus	ENSMUSG00000043308	171241	0	0	0	0	NA	NA	NA
2990:582	olfactory receptor 912	Olfr912	Mus musculus	ENSMUSG00000111448	258806	NA	0	0	0	NA	NA	NA
3009:1236	predicted gene 3896	Gm3896	Mus musculus	ENSMUSG00000093721	NA	NA	NA	NA	NA	0	0	0
3011:90	tachykinin receptor 2	Tacr2	Mus musculus	ENSMUSG00000020081	21337	0	0.03	0	0	0	0	0
2998:1067	predicted gene 35076	Gm35076	Mus musculus	NA	102638539	NA	0	0	0	NA	NA	NA
3009:622	ATPase Ca transporting plasma membrane 3	Atp2b3	Mus musculus	ENSMUSG00000031376	320707	2.87	4.42	0.06	1.98	0.58	0.03	0.02
2981:1350	RIKEN cDNA 1810012K08 gene	1810012K08Rik	Mus musculus	ENSMUSG00000087595	NA	NA	NA	NA	NA	0	0	0
2996:711	ribosomal protein S2 pseudogene	Gm6576	Mus musculus	NA	625311	NA	0.06	0	0	NA	NA	NA
2988:535	RAS p21 protein activator 1	Rasa1	Mus musculus	ENSMUSG00000021549	218397	2.24	4.85	2.43	0	0.77	0.26	0.28
3020:505	AFG1 like ATPase	Afg1l	Mus musculus	ENSMUSG00000038302	215951	0.2	NA	NA	NA	0.34	0.57	0.17
3000:296	DNA replication and sister chromatid cohesion 1	Dscc1	Mus musculus	ENSMUSG00000022422	72107	0	0.02	0.11	0	0.02	0	0.02
3000:514	WAP fourdisulfide core domain 6A	Wfdc6a	Mus musculus	ENSMUSG00000074595	209351	0	0	0	0	0	0	0
3020:513	zinc finger protein 677	Zfp677	Mus musculus	ENSMUSG00000062743	210503	0	0.38	0.2	0	0.04	0.03	0.03
2985:557	olfactory receptor 1474	Olfr1474	Mus musculus	ENSMUSG00000096273	258123	NA	0	0	0	NA	NA	NA
3027:655	paired box 6 opposite strand 1	Pax6os1	Mus musculus	ENSMUSG00000086029	402728	NA	0.04	0.19	0	0.01	0.07	0.01
2987:1033	predicted gene 33094	Gm33094	Mus musculus	NA	102635862	NA	0	0	0	NA	NA	NA
3030:153	ankyrin repeat and zinc finger domain containing 1	Ankzf1	Mus musculus	ENSMUSG00000026199	52231	1.61	2.18	0.63	0	0.53	0.21	0.43
3000:747	ribosomal protein S6 pseudogene	Gm11604	Mus musculus	NA	666613	NA	0.03	0	0	NA	NA	NA
2991:650	WAP fourdisulfide core domain 13	Wfdc13	Mus musculus	ENSMUSG00000067704	408190	0	0	0	0	NA	NA	NA
3015:849	predicted gene 4544	Gm4544	Mus musculus	NA	100043600	NA	0.22	0.14	0	NA	NA	NA
2981:512	potassium channel subfamily K member 12	Kcnk12	Mus musculus	ENSMUSG00000050138	210741	NA	1.89	0.02	0	0.3	0.02	0.01
3000:1660	predicted gene 11505	Gm11505	Mus musculus	ENSMUSG00000085872	NA	NA	NA	NA	NA	0	0	0
2995:195	PDZ domain containing 1	Pdzk1	Mus musculus	ENSMUSG00000038298	59020	0.01	1.38	0.33	0	0.01	0	0
126 days, 8:52:00	guanine nucleotide binding protein G protein gamma 2	Gng2	Mus musculus	ENSMUSG00000043004	14702	0.54	7.2	0	0	4.35	0.25	0.15
3019:247	transmembrane protein 41a	Tmem41a	Mus musculus	ENSMUSG00000022856	66664	0.14	3.55	0.5	5.39	0.62	0.08	0.08
2984:998	predicted gene 16159	Gm16159	Mus musculus	ENSMUSG00000086134	102633315	NA	0	0	0	NA	NA	NA
3014:908	zinc finger CCHC domain containing 6 pseudogene	Gm18769	Mus musculus	NA	100417699	NA	0.01	0	0	NA	NA	NA
3003:979	predicted gene 30220	Gm30220	Mus musculus	NA	102632045	NA	0.01	0	0	NA	NA	NA
3023:1070	predicted gene 34823	Gm34823	Mus musculus	NA	102638207	NA	0.01	0	0	NA	NA	NA
2979:710	transmembrane and tetratricopeptide repeat containing 3 pseudogene	Gm6645	Mus musculus	NA	626034	NA	0	0	0	NA	NA	NA
3025:487	acidsensing protongated ion channel 3	Asic3	Mus musculus	ENSMUSG00000038276	171209	0.11	0.08	0.24	0	0	0	0
125 days, 15:53:00	solute carrier family 25 mitochondrial carrier ornithine transporter member 15	Slc25a15	Mus musculus	ENSMUSG00000031482	18408	0	0.57	0.52	6.77	0.17	0.26	0.24
3024:881	TRAF3 interacting protein 2 pseudogene	Gm15741	Mus musculus	NA	100417107	NA	0	0	0	NA	NA	NA
3032:1443	RIKEN cDNA 4933407E24 gene	4933407E24Rik	Mus musculus	ENSMUSG00000073759	NA	NA	NA	NA	NA	0	0	0
3017:1639	ribosomal protein L9 pseudogene 1	Rpl9ps1	Mus musculus	ENSMUSG00000081906	NA	NA	NA	NA	NA	0	0	0
3008:100	small nuclear ribonucleoprotein D1	Snrpd1	Mus musculus	ENSMUSG00000002477	20641	0.92	7.31	3.56	7.12	2.95	1.53	2.68
3000:233	Fbox protein 32	Fbxo32	Mus musculus	ENSMUSG00000116076	67731	0.04	NA	NA	NA	NA	NA	NA
2983:860	INO80 complex subunit D opposite strand	Ino80dos	Mus musculus	ENSMUSG00000084799	100380944	NA	2.94	3.16	3.29	0.04	0.03	0.06
2991:1452	predicted gene 11816	Gm11816	Mus musculus	ENSMUSG00000086233	NA	NA	NA	NA	NA	0	0	0
2997:863	vomeronasal 1 receptor pseudogene 152	Vmn1rps152	Mus musculus	NA	100312520	NA	0	0	0	NA	NA	NA
3024:533	UDP glycosyltransferases 3 family polypeptide A2	Ugt3a2	Mus musculus	ENSMUSG00000049152	223337	0.01	0.02	0.05	0	NA	NA	NA
125 days, 19:26:00	engrailed 1	En1	Mus musculus	ENSMUSG00000058665	13798	0.01	0	0.02	0	0	0.02	0.01
2995:1083	predicted gene 36105	Gm36105	Mus musculus	NA	102639904	NA	0.02	0.09	0	NA	NA	NA
2981:104	ST3 betagalactoside alpha23sialyltransferase 5	St3gal5	Mus musculus	ENSMUSG00000056091	20454	2.65	5.84	1.41	0	2.04	0.32	0.26
2989:946	isocitrate dehydrogenase 3 NAD beta pseudogene	Gm21042	Mus musculus	NA	100534361	NA	0	0	0	NA	NA	NA
3016:504	membraneassociated ring finger C3HC4 9	2009-03-01	Mus musculus	ENSMUSG00000040502	216438	0	NA	NA	NA	0.51	0.11	0.09
2982:318	RIKEN cDNA 1700066N21 gene	1700066N21Rik	Mus musculus	ENSMUSG00000099605	73471	NA	0	0	0	NA	NA	NA
2996:1042	predicted gene 34488	Gm34488	Mus musculus	NA	102637758	NA	0	0	0	NA	NA	NA
2989:707	vomeronasal 2 receptor 103	Vmn2r103	Mus musculus	ENSMUSG00000091771	627636	NA	0.01	0.04	0	NA	NA	NA
2978:265	PCNA clamp associated factor	Pclaf	Mus musculus	ENSMUSG00000040204	68026	0.23	NA	NA	NA	0.11	0.01	0
2992:566	golgi associated kinase 1A	Gask1a	Mus musculus	ENSMUSG00000038233	245050	0	NA	NA	NA	0.05	0.3	0
2991:291	Ly6Plaur domain containing 1	Lypd1	Mus musculus	ENSMUSG00000026344	72585	2.41	3.2	0	0	1.96	0.3	0.86
2989:1524	predicted gene 44072	Gm44072	Mus musculus	ENSMUSG00000107864	NA	NA	NA	NA	NA	0	0	0
3025:618	schlafen 5	Slfn5	Mus musculus	ENSMUSG00000116267	327978	0.97	NA	NA	NA	NA	NA	NA
2982:289	RIKEN cDNA 2810471M01 gene	2810471M01Rik	Mus musculus	ENSMUSG00000084966	72818	NA	0.01	0	0	0	0	0
3008:364	chemokine CXC motif receptor 6	Cxcr6	Mus musculus	ENSMUSG00000048521	80901	0.07	0.01	0	0	0	0	0
3021:690	predicted gene 6012	Gm6012	Mus musculus	NA	547012	NA	0.11	0.05	0	NA	NA	NA
3025:283	transmembrane protein 147	Tmem147	Mus musculus	ENSMUSG00000006315	69804	0.49	7.68	5.05	9.15	3.54	2.02	4.8
2998:487	muscleblind like splicing factor 3	Mbnl3	Mus musculus	ENSMUSG00000036109	171170	0.02	0.11	0.06	0	0	0	0
2982:329	RIKEN cDNA 1700020D05 gene	1700020D05Rik	Mus musculus	ENSMUSG00000100937	75555	0.81	NA	NA	NA	0.01	0.01	0.02
3003:1053	predicted gene 33921	Gm33921	Mus musculus	NA	102637006	NA	0	0	0	NA	NA	NA
3029:276	RIKEN cDNA 2610303G11 gene	2610303G11Rik	Mus musculus	NA	70457	0.02	NA	NA	NA	NA	NA	NA
3026:274	SIK family kinase 3	Sik3	Mus musculus	ENSMUSG00000034135	70661	1.26	4.96	5.9	4.92	1.44	1.28	1.96
3022:347	RIKEN cDNA 9430041J12 gene	9430041J12Rik	Mus musculus	ENSMUSG00000086155	77323	0.01	0.47	3.85	0	0.05	0.18	0.14
3002:565	NIM1 serinethreonine protein kinase	Nim1k	Mus musculus	ENSMUSG00000095930	245269	0	2.18	4.33	0	1.03	2.8	0.53
3026:516	UBAlike domain containing 1	Ubald1	Mus musculus	ENSMUSG00000039568	207740	0.11	6.39	1.21	6.22	2.17	0.45	1.44
124 days, 8:02:00	chemokine CXC motif receptor 4	Cxcr4	Mus musculus	ENSMUSG00000045382	12767	0.03	0.13	0.39	0	0.07	0.04	0.07
3005:830	myeloblastosis oncogenelike 2 pseudogene	Gm3320	Mus musculus	NA	100041407	NA	0	0	0	NA	NA	NA
3019:867	small nucleolar RNA HACA box 81	Snora81	Mus musculus	ENSMUSG00000087935	100217420	NA	0.27	0.23	0	NA	NA	NA
3025:880	crumbs homolog 1 pseudogene	Gm14977	Mus musculus	NA	100417184	NA	0	0	0	NA	NA	NA
3030:217	ribosomal protein L3like	Rpl3l	Mus musculus	ENSMUSG00000002500	66211	0.09	0.08	0.49	0	0.02	0.01	0
3025:372	RIKEN cDNA 1700034K08 gene	1700034K08Rik	Mus musculus	ENSMUSG00000100294	78349	NA	0	0	0	NA	NA	NA
3012:783	microRNA 802	Mir802	Mus musculus	ENSMUSG00000076457	791074	NA	0	0	0	NA	NA	NA
3028:590	lipase member I	Lipi	Mus musculus	ENSMUSG00000032948	320355	0.02	0.05	0.06	0	0	0	0
3026:638	BPI fold containing family B member 3	Bpifb3	Mus musculus	ENSMUSG00000068008	378700	0.08	0.01	0	0	0	0	0
3011:587	olfactory receptor 1431	Olfr1431	Mus musculus	ENSMUSG00000094133	258409	NA	0	0	0	NA	NA	NA
2999:1078	predicted gene 36365	Gm36365	Mus musculus	NA	102640253	NA	0.01	0.22	0	NA	NA	NA
2994:525	olfactory receptor 358	Olfr358	Mus musculus	ENSMUSG00000075379	227789	NA	0	0	0	NA	NA	NA
2983:284	RIKEN cDNA 2410018L13 gene	2410018L13Rik	Mus musculus	ENSMUSG00000073164	69732	1.2	0.55	0.09	0	0.03	0.01	0
2981:559	olfactory receptor 1322	Olfr1322	Mus musculus	ENSMUSG00000056281	257978	0.01	0	0	0	NA	NA	NA
3000:882	cyclindependent kinase 12 pseudogene	Gm14208	Mus musculus	NA	100416949	NA	0	0	0	NA	NA	NA
3031:961	microRNA 7054	Mir7054	Mus musculus	ENSMUSG00000098839	102466218	NA	0	0	0	NA	NA	NA
3020:996	predicted gene 31256	Gm31256	Mus musculus	NA	102633426	NA	0.01	0	0	NA	NA	NA
2982:749	autophagy related 4A cysteine peptidase	Atg4a	Mus musculus	ENSMUSG00000079418	666468	0.03	1.46	1.08	0	0.13	0.11	0.31
2985:176	cell cycle associated protein 1	Caprin1	Mus musculus	ENSMUSG00000027184	53872	0.87	6.09	1.87	8.44	2.14	0.96	1.41
3006:564	guanylate cyclase 2f	Gucy2f	Mus musculus	ENSMUSG00000042282	245650	0	0.02	0.03	0	0	0.01	0
3025:930	microRNA 6379	Mir6379	Mus musculus	ENSMUSG00000098417	102465199	NA	0	0	0	NA	NA	NA
2999:72	ribosomal protein L27	Rpl27	Mus musculus	ENSMUSG00000063316	19942	0	6.24	4.9	6.77	7.28	4.71	7.41
124 days, 14:21:00	fucosyltransferase 7	Fut7	Mus musculus	ENSMUSG00000036587	14347	0.23	0.02	0	0	0.01	0	0
3004:1051	predicted gene 12326	Gm12326	Mus musculus	NA	102637142	NA	0.01	1.11	0	NA	NA	NA
2990:856	predicted gene 4052	Gm4052	Mus musculus	NA	100042828	NA	0.03	0.04	0	NA	NA	NA
3003:246	leucinerich repeat kinase 2	Lrrk2	Mus musculus	ENSMUSG00000036273	66725	0.02	2.26	1.16	0	0.21	0.14	0.02
2996:859	ribosomal protein L7A pseudogene	Gm13864	Mus musculus	NA	100384877	NA	0.04	0.17	0	NA	NA	NA
2984:161	cytokine receptorlike factor 2	Crlf2	Mus musculus	ENSMUSG00000033467	57914	2.2	1.49	0.14	0	0.68	0.13	0.14
3003:949	predicted gene 29915	Gm29915	Mus musculus	NA	102631620	NA	0.03	0	0	NA	NA	NA
126 days, 8:44:00	DnaJ heat shock protein family Hsp40 member B3	Dnajb3	Mus musculus	ENSMUSG00000081984	15504	0.02	0.94	0.11	0	0.15	0.05	0.13
2999:759	vomeronasal 2 receptor 70	Vmn2r70	Mus musculus	ENSMUSG00000090806	670940	NA	0	0	0	NA	NA	NA
3023:1014	predicted gene 32245	Gm32245	Mus musculus	NA	102634732	NA	0.02	0.08	0	NA	NA	NA
3004:1088	predicted gene 35771	Gm35771	Mus musculus	NA	102639464	NA	0	0	0	NA	NA	NA
2997:613	predicted gene 829	Gm829	Mus musculus	ENSMUSG00000073860	329839	0.11	0.01	0	0	NA	NA	NA
2988:484	protocadherin alpha 12	Pcdha12	Mus musculus	ENSMUSG00000103310	192164	0	0.39	0.08	0	0.02	0.01	0
3030:195	NaK transporting ATPase interacting 4	Nkain4	Mus musculus	ENSMUSG00000027574	58237	0.04	2.51	7.95	7.21	1.46	4.35	0.34
3015:374	RIKEN cDNA 4930459L07 gene	4930459L07Rik	Mus musculus	ENSMUSG00000105234	78163	NA	0	0	0	NA	NA	NA
2992:848	ribosomal protein L15 pseudogene	Gm14094	Mus musculus	NA	100043785	NA	0.16	0.12	0	NA	NA	NA
3016:74	retinoblastoma binding protein 6 ubiquitin ligase	Rbbp6	Mus musculus	ENSMUSG00000030779	19647	1.87	5.22	2.65	6.38	3.02	1.69	2.96
2999:850	SMT3 suppressor of mif two 3 homolog 2 pseudogene	Gm12335	Mus musculus	NA	100043429	NA	0.3	0.15	0	NA	NA	NA
2991:514	zinc finger protein 710	Zfp710	Mus musculus	ENSMUSG00000048897	209225	0.73	1.56	1.67	0	0.26	0.31	0.19
3026:545	methylCpG binding domain protein 3like 2	Mbd3l2	Mus musculus	ENSMUSG00000047508	234988	0.03	0.02	0	0	0	0	0
2998:1002	predicted gene 32849	Gm32849	Mus musculus	NA	102635541	NA	0.09	0	0	NA	NA	NA
3001:311	solute carrier family 35 member A5	Slc35a5	Mus musculus	ENSMUSG00000022664	74102	0.44	3.59	1.24	0	0.45	0.34	0.96
2989:619	RIKEN cDNA D830039M14 gene	D830039M14Rik	Mus musculus	NA	320949	0.03	NA	NA	NA	NA	NA	NA
2998:816	RIKEN cDNA B230344G16 gene	B230344G16Rik	Mus musculus	NA	100038636	NA	0	0	0	NA	NA	NA
3020:935	hydroxymethylbilane synthase pseudogene	Gm29718	Mus musculus	NA	101055725	NA	0.05	0.08	0	NA	NA	NA
3006:939	predicted gene 15026	Gm15026	Mus musculus	NA	100862124	NA	0	0	0	NA	NA	NA
2998:1318	RIKEN cDNA 4930404A12 gene	4930404A12Rik	Mus musculus	ENSMUSG00000106082	NA	NA	NA	NA	NA	0	0	0
3010:555	olfactory receptor 605	Olfr605	Mus musculus	ENSMUSG00000109659	258156	NA	0	0	0	NA	NA	NA
2997:1041	predicted gene 34541	Gm34541	Mus musculus	NA	102637831	NA	0	0	0	NA	NA	NA
125 days, 6:44:00	interferon alpha 5	Ifna5	Mus musculus	ENSMUSG00000096682	15968	NA	0	0	0	NA	NA	NA
3012:676	tubulin alpha 1B pseudogene	Gm5620	Mus musculus	NA	434428	NA	0.99	0.35	1.98	NA	NA	NA
3001:165	SH3binding domain glutamic acidrich protein like	Sh3bgrl	Mus musculus	ENSMUSG00000031246	56726	0.02	6.1	2.3	4.92	1.82	1.22	0.5
3013:1375	cholinergic receptor nicotinic alpha polypeptide 1 muscle opposite strand	Chrna1os	Mus musculus	ENSMUSG00000086382	NA	NA	NA	NA	NA	0.15	0.26	0.01
3027:301	cytochrome P450 family 2 subfamily u polypeptide 1	Cyp2u1	Mus musculus	ENSMUSG00000027983	71519	0.01	1.1	0.49	0	0.24	0.28	0.18
3025:652	olfactory receptor 1398 pseudogene 1	Olfr1398ps1	Mus musculus	NA	404507	NA	0	0	0	NA	NA	NA
2992:1089	predicted gene 35818	Gm35818	Mus musculus	NA	102639523	NA	0.07	0.03	0	NA	NA	NA
2978:857	expressed sequence AI463229	AI463229	Mus musculus	NA	100042802	NA	0.01	0	0	NA	NA	NA
2993:160	parkin RBR E3 ubiquitin protein ligase	Prkn	Mus musculus	ENSMUSG00000023826	50873	0.11	NA	NA	NA	0.36	0.11	0.28
2991:747	ribosomal protein L7A pseudogene	Gm8182	Mus musculus	NA	666597	NA	0	0	0	NA	NA	NA
3032:270	storkhead box 2	Stox2	Mus musculus	ENSMUSG00000038143	71069	0.98	4.76	6.65	4.78	1.42	0.73	1.69
2991:98	sulfotransferase family 2A dehydroepiandrosterone DHEApreferring member 1	Sult2a1	Mus musculus	ENSMUSG00000078798	20859	NA	0.01	0.02	0	NA	NA	NA
3008:488	histone deacetylase 10	Hdac10	Mus musculus	ENSMUSG00000062906	170787	0	1.42	1.23	6.27	0.23	0.16	0.28
2988:523	oxysterol binding proteinlike 2	Osbpl2	Mus musculus	ENSMUSG00000039050	228983	2.32	4.17	1.49	0	1.02	0.35	0.67
2987:984	predicted gene 31868	Gm31868	Mus musculus	NA	102634236	NA	0.01	0	0	NA	NA	NA
3015:930	microRNA 6366	Mir6366	Mus musculus	ENSMUSG00000099293	102465189	NA	0	0	0	NA	NA	NA
2992:504	abhydrolase domain containing 17A	Abhd17a	Mus musculus	ENSMUSG00000003346	216169	0.01	6.28	2.01	7.06	2.23	1.13	3.06
3011:805	solute carrier family 25 member 37 pseudogene	Gm2474	Mus musculus	NA	100039882	NA	0.01	0	0	NA	NA	NA
3028:864	vomeronasal 1 receptor pseudogene 36	Vmn1rps36	Mus musculus	NA	100312495	NA	0	0	0	NA	NA	NA
2980:507	p21 RAC1 activated kinase 6	Pak6	Mus musculus	ENSMUSG00000074923	214230	0.94	2.5	0.2	0	1.17	0.07	0.04
2978:970	predicted gene 30783	Gm30783	Mus musculus	NA	102632805	NA	0	0	0	NA	NA	NA
3012:879	crumbs homolog 1 pseudogene	Gm18471	Mus musculus	NA	100417232	NA	0	0	0	NA	NA	NA
3015:672	cDNA sequence BC065397	BC065397	Mus musculus	ENSMUSG00000087368	436230	NA	0.6	0.4	0	NA	NA	NA
124 days, 11:42:00	interleukin 1 receptor accessory protein	Il1rap	Mus musculus	ENSMUSG00000022514	16180	0.29	4.38	0.52	5.75	0.85	0.1	1.57
2999:696	predicted gene 13287	Gm13287	Mus musculus	ENSMUSG00000094648	545655	NA	0	0	0	0	0	0
126 days, 1:10:00	bone gammacarboxyglutamate protein 2	Bglap2	Mus musculus	ENSMUSG00000074486	12097	NA	0.02	0.06	0	0.01	0	0
2988:1475	predicted gene 12784	Gm12784	Mus musculus	ENSMUSG00000086631	NA	NA	NA	NA	NA	0	0	0
3018:1084	predicted gene 36007	Gm36007	Mus musculus	NA	102639776	NA	0.07	0	0	NA	NA	NA
3015:1058	predicted gene 11608	Gm11608	Mus musculus	NA	102639043	NA	0.01	0	0	NA	NA	NA
3005:172	PDZ domain containing RING finger 3	Pdzrn3	Mus musculus	ENSMUSG00000035357	55983	0.68	1.91	1.16	0	0.23	0.25	0.27
3003:284	tumor necrosis factor alphainduced protein 8like 2	Tnfaip8l2	Mus musculus	ENSMUSG00000013707	69769	2.19	0.05	0.06	0	0.13	0	0.01
3009:109	heat shock transcription factor 4	Hsf4	Mus musculus	ENSMUSG00000033249	26386	0.02	0.9	0	0	0.19	0	0.01
2982:949	predicted gene 30001	Gm30001	Mus musculus	NA	102631736	NA	0	0	0	NA	NA	NA
2983:1001	predicted gene 32879	Gm32879	Mus musculus	NA	102635585	NA	0.03	0	0	NA	NA	NA
2999:649	zinc finger protein 950	Zfp950	Mus musculus	ENSMUSG00000074733	414758	1.47	NA	NA	NA	1.42	0.64	0.78
2978:1000	predicted gene 32935	Gm32935	Mus musculus	NA	102635649	NA	0.03	0.03	0	NA	NA	NA
2997:169	ADPribosylation factorlike 3	Arl3	Mus musculus	ENSMUSG00000025035	56350	2.92	6.99	4.43	6.27	4.29	2.77	1.98
2989:936	predicted gene 29605	Gm29605	Mus musculus	NA	101055786	NA	0	0	0	NA	NA	NA
3000:357	SEC16 homolog B S cerevisiae	Sec16b	Mus musculus	ENSMUSG00000026589	89867	0.03	0.06	0.02	0	0.01	0	0
124 days, 15:58:00	NK3 homeobox 1	Nkx31	Mus musculus	ENSMUSG00000022061	18095	0.02	0.06	0	0	0.01	0	0
3019:886	predicted gene 18173	Gm18173	Mus musculus	NA	100416659	NA	0.37	0.58	0	NA	NA	NA
3022:1673	predicted gene 26771	Gm26771	Mus musculus	ENSMUSG00000097250	NA	NA	NA	NA	NA	0.01	0	0
3012:308	katanin p80 WD40containing subunit B 1	Katnb1	Mus musculus	ENSMUSG00000031787	74187	1.32	3.19	0.41	0	0.68	0.3	0.52
2997:1242	predicted gene 28187	Gm28187	Mus musculus	ENSMUSG00000099375	NA	NA	NA	NA	NA	0	0	0
3020:392	amnionless	Amn	Mus musculus	ENSMUSG00000021278	93835	0	1.59	0	0	0.39	0.02	0
3024:986	predicted gene 31792	Gm31792	Mus musculus	NA	102634136	NA	0.01	0	0	NA	NA	NA
2979:169	anaphase promoting complex subunit 7	Anapc7	Mus musculus	ENSMUSG00000029466	56317	1.15	2.97	0.52	0	0.59	0.29	0.54
3021:698	glutamate rich 4	Erich4	Mus musculus	ENSMUSG00000074261	632778	NA	0.03	0	0	0.01	0	0
2991:262	glutathione Stransferase mu 7	Gstm7	Mus musculus	ENSMUSG00000004035	68312	0.35	2.19	1.48	5.83	0.46	0.26	1.5
2990:444	methionine adenosyltransferase II beta	Mat2b	Mus musculus	ENSMUSG00000042032	108645	1.05	7.65	1.96	6.61	2.36	0.79	1.83
2992:345	carbohydrate sulfotransferase 15	Chst15	Mus musculus	ENSMUSG00000030930	77590	2.4	2.99	0	0	0.65	0.05	0.03
2980:629	solute carrier family 25 mitochondrial carrier adenine nucleotide translocator member 5 pseudogene	Gm5256	Mus musculus	NA	383528	NA	0.38	0.3	1.98	NA	NA	NA
3029:406	solute carrier organic anion transporter family member 2b1	Slco2b1	Mus musculus	ENSMUSG00000030737	101488	0.06	0.04	0.22	0	0.2	0.03	0.01
2985:929	microRNA 7044	Mir7044	Mus musculus	ENSMUSG00000098583	102465632	NA	0.01	0	0	NA	NA	NA
3031:631	high mobility group box 2 pseudogene	Gm5176	Mus musculus	ENSMUSG00000111997	382421	NA	0.12	0	0	NA	NA	NA
3019:1028	predicted gene 33317	Gm33317	Mus musculus	NA	102636177	NA	0	0.07	0	NA	NA	NA
3017:1386	predicted gene 43720	Gm43720	Mus musculus	ENSMUSG00000106247	NA	NA	NA	NA	NA	0	0	0
2991:314	DNA segment Chr 3 ERATO Doi 751 expressed	D3Ertd751e	Mus musculus	ENSMUSG00000025766	73852	0.04	2.44	1.49	0	0.5	0.41	0.22
3012:553	olfactory receptor 1115	Olfr1115	Mus musculus	ENSMUSG00000070856	258294	NA	0	0	0	NA	NA	NA
3012:1021	predicted gene 33721	Gm33721	Mus musculus	NA	102636729	NA	0.1	0	0	NA	NA	NA
3030:389	mitochondrial ribosomal protein L3	Mrpl3	Mus musculus	ENSMUSG00000032563	94062	0.66	5.53	1.91	7.39	1.13	0.91	0.87
3032:662	GLI pathogenesisrelated 1 like 3	Glipr1l3	Mus musculus	ENSMUSG00000112611	544736	NA	0.07	0.06	0	NA	NA	NA
3033:171	gasdermin E	Gsdme	Mus musculus	ENSMUSG00000029821	54722	0	NA	NA	NA	0.69	0.27	0.04
2998:88	phosphodiesterase 3B cGMPinhibited	Pde3b	Mus musculus	ENSMUSG00000030671	18576	0.27	1.86	0.28	0	0.17	0.02	0.11
3021:165	secretory blood group 1	Sec1	Mus musculus	ENSMUSG00000040364	56546	NA	0.47	0	0	0.04	0.01	0
2980:879	translocated promoter region pseudogene	Gm18441	Mus musculus	NA	100417195	NA	0	0	0	NA	NA	NA
3016:1579	predicted gene 9830	Gm9830	Mus musculus	ENSMUSG00000094437	NA	NA	NA	NA	NA	0	0	0
124 days, 11:21:00	fucosyltransferase 2	Fut2	Mus musculus	ENSMUSG00000055978	14344	0.01	0.08	0	0	0	0	0
2994:482	reproductive homeobox 4E	Rhox4e	Mus musculus	ENSMUSG00000071770	194856	0.12	0	0	0	0	0	0
3001:72	ribosomal protein L29	Rpl29	Mus musculus	ENSMUSG00000048758	19944	NA	5.66	2.47	6.96	1.92	0.21	1.61
2984:1607	RIKEN cDNA 1700008B11 gene	1700008B11Rik	Mus musculus	ENSMUSG00000104872	NA	NA	NA	NA	NA	0	0	0
3023:662	TBC1 domain family member 32	Tbc1d32	Mus musculus	ENSMUSG00000038122	544696	0	2.9	1.5	6.48	0.19	0.1	0.16
3033:241	metadherin	Mtdh	Mus musculus	ENSMUSG00000022255	67154	0.5	5.65	4.61	6.1	2.87	2.16	5.1
2995:118	ubiquitinactivating enzyme Chr Y pseudogene 2	Uba1yps2	Mus musculus	NA	22204	NA	0	0	0	NA	NA	NA
3023:575	liverexpressed antimicrobial peptide 2	Leap2	Mus musculus	ENSMUSG00000036216	259301	NA	0.04	0	0	0.01	0.01	0
3026:690	MAD1 mitotic arrest deficient 1like 1 pseudogene	Gm6018	Mus musculus	NA	547043	NA	0	0	0	NA	NA	NA
3008:734	WD repeat domain 55 pseudogene	Gm13700	Mus musculus	NA	668027	NA	0	0	0	NA	NA	NA
3015:717	ribosomal protein S8 pseudogene	Gm15571	Mus musculus	NA	665973	NA	0	0	0	NA	NA	NA
3008:976	predicted gene 30389	Gm30389	Mus musculus	NA	102632263	NA	0.22	0.45	0	NA	NA	NA
2984:753	microRNA 328	Mir328	Mus musculus	ENSMUSG00000070130	723841	NA	0	0	0	NA	NA	NA
3009:370	mitochondrial ribosomal protein L9	Mrpl9	Mus musculus	ENSMUSG00000028140	78523	0.09	4.31	1.4	0	0.85	0.63	0.93
3011:516	growth hormone secretagogue receptor	Ghsr	Mus musculus	ENSMUSG00000051136	208188	0	0.05	0	0	0.01	0	0
3033:1080	predicted gene 36234	Gm36234	Mus musculus	NA	102640079	NA	0.01	0	0	NA	NA	NA
3021:946	predicted gene 30085	Gm30085	Mus musculus	NA	102631859	NA	0.45	0.24	0	NA	NA	NA
3028:994	predicted gene 31365	Gm31365	Mus musculus	NA	102633573	NA	0.23	0.32	0	NA	NA	NA
3014:255	chymotrypsin C caldecrin opposite strand	Ctrcos	Mus musculus	ENSMUSG00000086818	69139	NA	0	0	0	0	0	0
126 days, 3:38:00	inversin	Invs	Mus musculus	ENSMUSG00000028344	16348	0.01	1.66	1.87	0	0.25	0.14	0.3
3018:645	ribosomal protein S15 pseudogene 3	Rps15ps3	Mus musculus	NA	433193	NA	0.66	0.4	1.98	NA	NA	NA
3012:671	RIKEN cDNA A230083G16 gene	A230083G16Rik	Mus musculus	ENSMUSG00000055818	442825	0.09	1	0.45	0	0.04	0.01	0.02
2995:1021	predicted gene 33701	Gm33701	Mus musculus	NA	102636703	NA	0	0.06	0	NA	NA	NA
2989:829	defensin alpha 27	Defa27	Mus musculus	ENSMUSG00000082211	100041811	NA	NA	NA	NA	0	0	0
125 days, 12:26:00	nuclear receptor subfamily 2 group F member 6	Nr2f6	Mus musculus	ENSMUSG00000002393	13864	0	2.36	1.11	6.43	0.68	0.6	0.4
3004:584	olfactory receptor 1022	Olfr1022	Mus musculus	ENSMUSG00000057761	258582	NA	0	0	0	NA	NA	NA
3024:1641	predicted gene 29455	Gm29455	Mus musculus	ENSMUSG00000101179	NA	NA	NA	NA	NA	0.01	0	0.02
3025:679	ribosomal protein L27A pseudogene	Gm6378	Mus musculus	NA	622978	NA	0.01	0.04	0	NA	NA	NA
2999:563	25 oligoadenylate synthetase 3	Oas3	Mus musculus	ENSMUSG00000032661	246727	0.01	0.01	0	0	0	0	0
3009:1654	predicted gene 16083	Gm16083	Mus musculus	ENSMUSG00000085526	NA	NA	NA	NA	NA	0.09	0	0
3028:1005	predicted gene 32678	Gm32678	Mus musculus	NA	102635303	NA	0	0	0	NA	NA	NA
3012:486	vomeronasal 1 receptor 218	Vmn1r218	Mus musculus	ENSMUSG00000115020	171256	NA	0	0	0	NA	NA	NA
3013:1061	predicted gene 28590	Gm28590	Mus musculus	ENSMUSG00000099960	102638832	NA	0	0	0	0	0	0
3027:127	sulfotransferase family 4A member 1	Sult4a1	Mus musculus	ENSMUSG00000018865	29859	2.39	7.48	0.03	0	3.66	0.18	0.23
3001:719	triosephosphate isomerase related sequence 10	Tpirs10	Mus musculus	NA	665674	NA	0.23	0.07	0	NA	NA	NA
3014:1571	RIKEN cDNA 9330175E14 gene	9330175E14Rik	Mus musculus	ENSMUSG00000097194	NA	NA	NA	NA	NA	0	0	0
2984:1012	predicted gene 32319	Gm32319	Mus musculus	NA	102634825	NA	0.01	0	0	NA	NA	NA
2978:986	predicted gene 31808	Gm31808	Mus musculus	NA	102634153	NA	0.33	0.31	0	NA	NA	NA
3014:1048	predicted gene 34143	Gm34143	Mus musculus	NA	102637294	NA	0.02	0.07	0	NA	NA	NA
3013:339	RIKEN cDNA 6720468P15 gene	6720468P15Rik	Mus musculus	ENSMUSG00000117655	78073	NA	0.04	0	0	NA	NA	NA
3026:305	solute carrier family 9 subfamily B NHA1 cation proton antiporter 1 member 1	Slc9b1	Mus musculus	ENSMUSG00000050150	74446	0	0.17	0	0	0.01	0	0
2982:980	predicted gene 30255	Gm30255	Mus musculus	NA	102632090	NA	0	0.02	0	NA	NA	NA
3011:886	olfactory receptor 818 pseudogene	Gm18168	Mus musculus	NA	100416648	NA	0	0	0	NA	NA	NA
2982:1054	predicted gene 35750	Gm35750	Mus musculus	NA	102639436	NA	0	0	0	NA	NA	NA
3013:284	RIKEN cDNA 1500009L16 gene	1500009L16Rik	Mus musculus	ENSMUSG00000087651	69784	NA	3.93	0.09	5.83	1.82	0.16	0.06
3016:268	keratin associated protein 163	Krtap163	Mus musculus	ENSMUSG00000096534	71369	NA	0	0	0	0	0	0
2996:1072	predicted gene 36680	Gm36680	Mus musculus	NA	102640666	NA	0	0	0	NA	NA	NA
2999:572	uncharacterized LOC269472	LOC269472	Mus musculus	NA	269472	0.23	NA	NA	NA	NA	NA	NA
125 days, 18:52:00	GNAS guanine nucleotide binding protein alpha stimulating complex locus	Gnas	Mus musculus	ENSMUSG00000027523	14683	3.72	10.76	8.28	10.21	8.42	6.58	7.61
3024:1580	RIKEN cDNA D730003I15 gene	D730003I15Rik	Mus musculus	ENSMUSG00000073478	NA	NA	NA	NA	NA	0.5	0.47	0.55
3012:119	tubulin alpha 4A	Tuba4a	Mus musculus	ENSMUSG00000026202	22145	3.8	8.54	4.01	0	2.93	1.45	0.19
124 days, 5:08:00	complement component 2 within H2S	C2	Mus musculus	ENSMUSG00000024371	12263	0.02	0.1	0.17	0	0.05	0.1	0.05
3031:578	olfactory receptor 1268 pseudogene 1	Olfr1268ps1	Mus musculus	NA	258981	NA	0	0	0	NA	NA	NA
3024:975	predicted gene 30453	Gm30453	Mus musculus	NA	102632361	NA	0.15	0	0	NA	NA	NA
3003:983	predicted gene 31936	Gm31936	Mus musculus	NA	102634328	NA	0.02	0	0	NA	NA	NA
3010:133	transport and golgi organization 2	Tango2	Mus musculus	ENSMUSG00000013539	27883	2.48	7.04	1.54	0	2.55	0.5	1.09
2999:949	predicted gene 29959	Gm29959	Mus musculus	NA	102631683	NA	0	0	0	NA	NA	NA
3021:729	predicted gene 9789	Gm9789	Mus musculus	ENSMUSG00000044227	640627	NA	0	0	0	NA	NA	NA
3019:756	prohibitin pseudogene	Gm9673	Mus musculus	NA	676331	NA	0.02	0	0	NA	NA	NA
3001:378	proteinOmannosyltransferase 1	Pomt1	Mus musculus	ENSMUSG00000039254	99011	0.08	1.03	0.73	0	0.27	0.41	0.25
2980:837	ribosomal protein S2 pseudogene	Gm11584	Mus musculus	NA	100040687	NA	0.01	0	0	NA	NA	NA
3003:999	predicted gene 31088	Gm31088	Mus musculus	NA	102633200	NA	0.11	0.02	4.78	NA	NA	NA
3011:1291	predicted gene 12354	Gm12354	Mus musculus	ENSMUSG00000086071	NA	NA	NA	NA	NA	0	0	0
2989:1078	predicted gene 36411	Gm36411	Mus musculus	NA	102640312	NA	0.03	0	0	NA	NA	NA
3000:126	LIM and cysteinerich domains 1	Lmcd1	Mus musculus	ENSMUSG00000057604	30937	0.52	0.11	2.28	7.37	0.15	0.56	0.1
2985:513	vomeronasal 1 receptor 183	Vmn1r183	Mus musculus	ENSMUSG00000118318	209824	NA	0	0	0	NA	NA	NA
2983:858	fibrillarin pseudogene	Gm17880	Mus musculus	NA	100416031	NA	0	0	0	NA	NA	NA
3000:1072	predicted gene 36685	Gm36685	Mus musculus	NA	102640671	NA	0.04	0.13	0	NA	NA	NA
2998:251	tetratricopeptide repeat domain 9	Ttc9	Mus musculus	ENSMUSG00000042734	69480	0.34	2.09	0.07	0	0.44	0.07	0.76
3026:628	aldolase A fructosebisphosphate pseudogene	Gm5276	Mus musculus	NA	383862	NA	1.19	0.5	0	NA	NA	NA
2985:722	cDNA sequence BC080696	BC080696	Mus musculus	NA	665521	NA	0	0	0	NA	NA	NA
2982:315	whirlin	Whrn	Mus musculus	ENSMUSG00000039137	73750	0.76	0.93	0.24	0	0.32	0.08	0.08
2990:248	ribosomal protein S19 binding protein 1	Rps19bp1	Mus musculus	ENSMUSG00000051518	66538	0.51	5.18	1.89	6.48	2.76	1.45	2.08
2989:107	UDPGalbetaGlcNAc beta 13galactosyltransferase polypeptide 1	B3galt1	Mus musculus	ENSMUSG00000034780	26877	1.06	6.1	8.91	6.16	0.56	0.51	0.22
2994:604	threonyltRNA synthetaselike 2	Tarsl2	Mus musculus	ENSMUSG00000030515	272396	0.41	2.77	0.19	6.96	0.46	0.15	0.84
2998:1075	predicted gene 36517	Gm36517	Mus musculus	NA	102640461	NA	0	0	0	NA	NA	NA
3025:1071	predicted gene 26980	Gm26980	Mus musculus	NA	102640708	NA	0.03	0	0	NA	NA	NA
3033:614	DENNMADD domain containing 2C	Dennd2c	Mus musculus	ENSMUSG00000007379	329727	0.01	0.04	0.09	0	0.01	0.01	0
3008:707	kallikrein relatedpeptidase 13	Klk13	Mus musculus	ENSMUSG00000054046	626834	NA	0.06	0.03	0	0	0	0
2980:1057	predicted gene 35574	Gm35574	Mus musculus	NA	102639214	NA	0.47	0.28	0	NA	NA	NA
3022:416	GTP binding protein 6 putative	Gtpbp6	Mus musculus	ENSMUSG00000033434	107999	0.28	2.71	0.94	3.29	0.89	0.28	0.85
3022:81	prolineserinethreonine phosphataseinteracting protein 1	Pstpip1	Mus musculus	ENSMUSG00000032322	19200	0.01	0.24	0.2	0	0.03	0.11	0
125 days, 15:10:00	brain derived neurotrophic factor	Bdnf	Mus musculus	ENSMUSG00000048482	12064	1.45	3.32	0.33	0	1.28	0.19	0.07
2996:393	dual specificity phosphatase 22	Dusp22	Mus musculus	ENSMUSG00000069255	105352	0.01	2.53	2.09	0	0.48	0.46	0.33
2978:1626	predicted gene 17477	Gm17477	Mus musculus	ENSMUSG00000084917	NA	NA	NA	NA	NA	0.01	0	0.01
3027:829	predicted gene 3434	Gm3434	Mus musculus	ENSMUSG00000098390	100041618	NA	0	0	0	NA	NA	NA
3031:721	predicted gene 7663	Gm7663	Mus musculus	NA	665499	NA	0	0	0	NA	NA	NA
125 days, 15:39:00	inositol polyphosphate5phosphatase B	Inpp5b	Mus musculus	ENSMUSG00000028894	16330	1.91	2.6	0.99	5.75	0.48	0.22	0.38
3001:580	olfactory receptor 1299	Olfr1299	Mus musculus	ENSMUSG00000109219	258886	0	0	0	0	NA	NA	NA
2986:293	RIKEN cDNA 2010009K17 gene	2010009K17Rik	Mus musculus	ENSMUSG00000100860	72340	NA	0.06	0.02	0	0	0	0
3022:744	mRNA turnover 4 pseudogene	Gm8376	Mus musculus	NA	666951	NA	0	0	0	NA	NA	NA
3005:628	SET translocation pseudogene	Gm12642	Mus musculus	NA	384125	NA	0.01	0	0	NA	NA	NA
3016:113	adenomatosis polyposis coli 2	Apc2	Mus musculus	ENSMUSG00000020135	23805	0.75	2.99	1.91	0	1.56	1.4	0.35
3013:532	predicted gene 4827	Gm4827	Mus musculus	NA	224180	0	0.04	0.2	0	NA	NA	NA
2990:196	tripartite motifcontaining 54	Trim54	Mus musculus	ENSMUSG00000062077	58522	0.55	0.02	0	0	0	0	0
3014:325	tetratricopeptide repeat domain 23like	Ttc23l	Mus musculus	ENSMUSG00000022249	75777	0	0.02	0	0	0	0	0
2995:274	RIKEN cDNA 4921508D12 gene	4921508D12Rik	Mus musculus	ENSMUSG00000027345	70845	0	0.01	0	0	0	0	0
3006:307	solute carrier family 6 neurotransmitter transporter member 19	Slc6a19	Mus musculus	ENSMUSG00000021565	74338	0	0.01	0	0	0	0	0.01
3007:1654	predicted gene 26549	Gm26549	Mus musculus	ENSMUSG00000097217	NA	NA	NA	NA	NA	0.12	0.04	0.03
3021:906	vacuolar protein sorting 29 pseudogene	Gm18816	Mus musculus	NA	100417772	NA	0	0	0	NA	NA	NA
2983:243	TBC1 domain family member 2B	Tbc1d2b	Mus musculus	ENSMUSG00000037410	67016	0	0.8	1.02	0	0.13	0.1	0.03
3030:1463	predicted gene 29050	Gm29050	Mus musculus	ENSMUSG00000101133	NA	NA	NA	NA	NA	0	0	0
2985:103	solute carrier family 31 member 1	Slc31a1	Mus musculus	ENSMUSG00000066150	20529	0.63	2.66	1.8	6.48	0.72	0.86	0.65
3018:745	ubiquitinconjugating enzyme E2 variant 1 pseudogene	Gm8325	Mus musculus	NA	666853	NA	0.77	0.19	0	NA	NA	NA
3023:628	Crn crooked necklike 1 pseudogene	Gm5301	Mus musculus	NA	384356	NA	0	0	0	NA	NA	NA
2998:501	UBX domain protein 2A	Ubxn2a	Mus musculus	ENSMUSG00000020634	217379	0.1	5.22	2.13	6.77	1.66	0.56	0.79
2991:1031	predicted gene 33204	Gm33204	Mus musculus	NA	102636009	NA	0	0	0	NA	NA	NA
3002:234	testis expressed 46	Tex46	Mus musculus	ENSMUSG00000036921	67663	0	NA	NA	NA	0	0	0
124 days, 12:13:00	apoptotic peptidase activating factor 1	Apaf1	Mus musculus	ENSMUSG00000019979	11783	1.42	1.72	1.3	0	0.32	0.07	0.06
3007:327	dual specificity phosphatase 9	Dusp9	Mus musculus	ENSMUSG00000031383	75590	0.9	0.03	0	0	0.01	0	0.17
3017:575	membrane frizzledrelated protein	Mfrp	Mus musculus	ENSMUSG00000034739	259172	0.03	NA	NA	NA	0	0	0
2990:952	predicted gene 15651	Gm15651	Mus musculus	NA	102631543	NA	0.81	0.37	0	NA	NA	NA
3005:611	protease serine 53	Prss53	Mus musculus	ENSMUSG00000044139	330657	NA	0.19	0	0	0.03	0.01	0.1
124 days, 20:35:00	cysteine and glycinerich protein 2	Csrp2	Mus musculus	ENSMUSG00000020186	13008	0.01	0.72	0.34	1.98	0.8	0.04	0.02
3033:578	olfactory receptor 1260	Olfr1260	Mus musculus	ENSMUSG00000042894	258983	0.01	0	0	0	NA	NA	NA
3020:826	predicted gene 3629	Gm3629	Mus musculus	ENSMUSG00000094590	100042024	NA	0.09	0.11	0	NA	NA	NA
3001:327	BICD family like cargo adaptor 1	Bicdl1	Mus musculus	ENSMUSG00000041609	75665	0.19	NA	NA	NA	0.49	0.24	0.16
3024:985	predicted gene 13990	Gm13990	Mus musculus	NA	102634211	NA	0.03	0.02	0	NA	NA	NA
2993:924	predicted pseudogene 15433	Gm15433	Mus musculus	NA	100503433	NA	0.01	0	0	NA	NA	NA
3020:709	predicted gene 6634	Gm6634	Mus musculus	ENSMUSG00000097252	625901	NA	0.02	0	0	0	0	0
2988:485	solute carrier family 22 member 27	Slc22a27	Mus musculus	ENSMUSG00000067656	171405	NA	0.12	0.03	0	NA	NA	NA
2982:960	microRNA 8111	Mir8111	Mus musculus	ENSMUSG00000098823	102466886	NA	0	0	0	NA	NA	NA
3017:659	microRNA let7i	Mirlet7i	Mus musculus	ENSMUSG00000065406	387251	NA	0.14	0.2	0	NA	NA	NA
2987:836	ring finger protein 125 pseudogene	Gm2996	Mus musculus	NA	100040840	NA	0	0	0	NA	NA	NA
2999:589	leucinerich repeats and immunoglobulinlike domains 3	Lrig3	Mus musculus	ENSMUSG00000020105	320398	0.04	0.07	0	0	0.03	0.05	0.15
3011:391	protocadherin beta 21	Pcdhb21	Mus musculus	ENSMUSG00000044022	93892	0	0.3	0	0	0.1	0.03	0.04
3026:1602	H33 histone A opposite strand	H3f3aos	Mus musculus	ENSMUSG00000073485	NA	NA	NA	NA	NA	0.01	0.01	0
2985:279	lymphocyte antigen 6 complex locus G6E	Ly6g6e	Mus musculus	ENSMUSG00000013766	70274	0.04	0.73	0	0	0.05	0	0
2983:718	protein phosphatase 1B magnesium dependent beta isoform pseudogene	Gm7895	Mus musculus	NA	666025	NA	0.25	0.02	0	NA	NA	NA
3025:509	retrotransposon Gag like 3	Rtl3	Mus musculus	ENSMUSG00000047686	213436	0.11	NA	NA	NA	0.01	0.01	0
2982:528	ubiquitin domain containing 1	Ubtd1	Mus musculus	ENSMUSG00000025171	226122	0.12	1.28	0.26	0	0.33	0.15	0.19
3027:532	TGFbeta1induced antiapoptotic factor 2	Tiaf2	Mus musculus	NA	223431	0.71	NA	NA	NA	NA	NA	NA
3017:193	cAMPregulated phosphoprotein 19	Arpp19	Mus musculus	ENSMUSG00000007656	59046	0.05	7.77	4.42	5.29	4.04	2.94	6.47
3015:1020	predicted gene 33774	Gm33774	Mus musculus	NA	102636802	NA	0	0	0	NA	NA	NA
3032:683	plastin 3 Tisoform pseudogene	Gm6201	Mus musculus	NA	621103	NA	0	0	0	NA	NA	NA
3029:149	DNA segment Chr 16 ERATO Doi 519 expressed	D16Ertd519e	Mus musculus	ENSMUSG00000116792	52645	NA	0.01	0	0	NA	NA	NA
3028:482	melanoma antigen family A 9 pseudogene	Magea9ps	Mus musculus	NA	195772	0	0	0	0	NA	NA	NA
3024:1042	predicted gene 34409	Gm34409	Mus musculus	NA	102637654	NA	0	0	0	NA	NA	NA
3021:126	vesicleassociated membrane protein associated protein A	Vapa	Mus musculus	ENSMUSG00000024091	30960	0.62	8.67	5.43	9.57	4.15	1.86	5.9
3016:542	myelin regulatory factorlike	Myrfl	Mus musculus	ENSMUSG00000034057	237558	0.01	0.15	0.03	0	0.01	0	0.01
2978:723	predicted pseudogene 7609	Gm7609	Mus musculus	ENSMUSG00000079457	665378	NA	0	0	0	NA	NA	NA
2980:119	zinc finger CCCH type RNA binding motif and serinearginine rich 2	Zrsr2	Mus musculus	ENSMUSG00000031370	22184	NA	5.88	1.27	7.12	2.46	0.31	0.57
2983:507	ethanolamine kinase 2	Etnk2	Mus musculus	ENSMUSG00000070644	214253	0.23	0.47	0.3	0	0.17	0.03	0.28
2990:82	prostaglandin I2 prostacyclin synthase	Ptgis	Mus musculus	ENSMUSG00000017969	19223	0.08	0.24	0	0	0.04	0	0
2991:881	cyclindependent kinase 1 pseudogene	Gm18371	Mus musculus	NA	100417028	NA	0	0	0	NA	NA	NA
3024:1272	predicted gene 29431	Gm29431	Mus musculus	ENSMUSG00000100728	NA	NA	NA	NA	NA	0	0	0
3003:1652	predicted gene 38004	Gm38004	Mus musculus	ENSMUSG00000103811	NA	NA	NA	NA	NA	0	0	0.01
2994:1570	predicted gene 15600	Gm15600	Mus musculus	ENSMUSG00000085969	NA	NA	NA	NA	NA	0	0	0
2983:579	olfactory receptor 457	Olfr457	Mus musculus	ENSMUSG00000091983	258989	NA	0	0	0	0	0	0
2979:917	predicted gene 12159	Gm12159	Mus musculus	ENSMUSG00000084773	100504255	NA	0	0	0	NA	NA	NA
125 days, 17:31:00	DNA fragmentation factor alpha subunit	Dffa	Mus musculus	ENSMUSG00000028974	13347	0.17	2.92	0.81	5.39	0.76	0.17	0.53
2986:1040	predicted gene 34587	Gm34587	Mus musculus	NA	102637891	NA	0.22	0	0	NA	NA	NA
3014:989	predicted gene 12022	Gm12022	Mus musculus	NA	102633911	NA	0	0	0	NA	NA	NA
3002:543	mex3 RNA binding family member D	Mex3d	Mus musculus	ENSMUSG00000048696	237400	0.34	0.73	0.23	0	0.31	0.31	0.26
2986:1025	predicted gene 28090	Gm28090	Mus musculus	NA	102636416	NA	0	0	0	NA	NA	NA
3008:929	microRNA 6992	Mir6992	Mus musculus	ENSMUSG00000098844	102465599	NA	0.1	0.02	0	NA	NA	NA
3025:971	predicted gene 30675	Gm30675	Mus musculus	NA	102632653	NA	0	0	0	NA	NA	NA
3010:1081	predicted gene 36171	Gm36171	Mus musculus	NA	102639989	NA	0	0	0	NA	NA	NA
3009:195	ribonuclease RNase A family 4	Rnase4	Mus musculus	ENSMUSG00000021876	58809	0.01	0.25	0.12	0	0.26	0	0.01
2988:963	microRNA 8117	Mir8117	Mus musculus	ENSMUSG00000099124	102465903	NA	0	0	0	NA	NA	NA
2984:215	microsomal glutathione Stransferase 3	Mgst3	Mus musculus	ENSMUSG00000026688	66447	2.21	7.34	1.19	3.67	2.61	0.56	0.61
3025:461	acetylCoenzyme A acetyltransferase 1	Acat1	Mus musculus	ENSMUSG00000032047	110446	3.02	7.2	4.12	8.07	2.18	1.43	1.52
3033:350	RIKEN cDNA 2700049A03 gene	2700049A03Rik	Mus musculus	ENSMUSG00000034601	76967	0.72	2.03	2.28	6.33	0.25	0.07	0.19
125 days, 9:28:00	endothelin receptor type A	Ednra	Mus musculus	ENSMUSG00000031616	13617	0.01	0.12	0.86	0	0.1	0.47	0.06
3016:918	predicted gene 20067	Gm20067	Mus musculus	NA	100504107	NA	0	0	0	NA	NA	NA
2982:127	sex comb on midleg homolog 1	Scmh1	Mus musculus	ENSMUSG00000000085	29871	0.26	4.68	2.9	7.15	1.14	0.36	0.32
3023:548	vomeronasal 2 receptor 66	Vmn2r66	Mus musculus	ENSMUSG00000094950	233437	0	0	0.02	0	NA	NA	NA
2996:73	5S RNA pseudogene 1	Rn5sps1	Mus musculus	NA	19805	NA	0	0	0	NA	NA	NA
126 days, 0:25:00	carboxylesterase 1C	Ces1c	Mus musculus	ENSMUSG00000057400	13884	0.04	0	0	0	NA	NA	NA
125 days, 2:33:00	dopa decarboxylase	Ddc	Mus musculus	ENSMUSG00000020182	13195	0	0.13	0.16	0	0.09	0.01	0.9
3017:60	metallothionein 2	Mt2	Mus musculus	ENSMUSG00000031762	17750	NA	1.25	10.19	4.78	2.09	11.01	1.41
3027:1021	predicted gene 33626	Gm33626	Mus musculus	NA	102636608	NA	0	0	0	NA	NA	NA
3000:716	high mobility group box 2 pseudogene	Gm7909	Mus musculus	NA	666055	NA	0.08	0	0	NA	NA	NA
3006:1635	predicted gene 36520	Gm36520	Mus musculus	ENSMUSG00000104557	NA	NA	NA	NA	NA	0	0	0
3004:285	interleukin 1 family member 8	Il1f8	Mus musculus	ENSMUSG00000026985	69677	0	NA	NA	NA	NA	NA	NA
2992:1375	predicted gene 13134	Gm13134	Mus musculus	ENSMUSG00000084987	NA	NA	NA	NA	NA	0	0.01	0
2995:627	ribosomal protein S18 pseudogene	Gm5321	Mus musculus	NA	384525	NA	0.03	0.02	0	NA	NA	NA
2992:512	RIKEN cDNA 4931408C20 gene	4931408C20Rik	Mus musculus	ENSMUSG00000073722	210940	0.01	0	0	0	NA	NA	NA
2985:750	microRNA 455	Mir455	Mus musculus	ENSMUSG00000070102	735262	NA	0	0	0	NA	NA	NA
3019:1105	predicted gene 12963	Gm12963	Mus musculus	NA	102640839	NA	0.34	0.33	5.9	NA	NA	NA
3032:998	predicted gene 31162	Gm31162	Mus musculus	NA	102633303	NA	0.18	0.09	0	NA	NA	NA
3005:813	ISG15 ubiquitinlike modifier	Isg15	Mus musculus	ENSMUSG00000035692	100038882	1.68	0.11	0	0	0.13	0.05	0.01
2992:99	small prolinerich protein 2G	Sprr2g	Mus musculus	ENSMUSG00000046203	20761	0.01	0.01	0	0	NA	NA	NA
3023:535	NADPH oxidase activator 1	Noxa1	Mus musculus	ENSMUSG00000036805	241275	0	0	0	0	0	0	0
125 days, 10:42:00	immunoglobulin lambdalike polypeptide 1	Igll1	Mus musculus	ENSMUSG00000075370	16136	NA	0.01	0	0	0	0	0
2993:548	nei like 3 E coli	Neil3	Mus musculus	ENSMUSG00000039396	234258	0.15	0.06	0.06	0	0.02	0	0.05
2979:972	predicted gene 30681	Gm30681	Mus musculus	NA	102632663	NA	0	0	0	NA	NA	NA
3013:234	cutA divalent cation tolerance homolog	Cuta	Mus musculus	ENSMUSG00000024194	67675	1.06	6.1	4.03	6.85	3.04	1.97	4.33
3017:417	damage specific DNA binding protein 2	Ddb2	Mus musculus	ENSMUSG00000002109	107986	0	2.15	1.68	5.9	0.23	0.22	0.08
3007:1005	predicted gene 32711	Gm32711	Mus musculus	NA	102635348	NA	0.02	0	0	NA	NA	NA
3010:1073	predicted gene 36581	Gm36581	Mus musculus	NA	102640544	NA	0	0	0	NA	NA	NA
2994:601	histone cluster 1 H2bb	Hist1h2bb	Mus musculus	ENSMUSG00000075031	319178	NA	NA	NA	NA	0.01	0.02	0
2987:952	predicted gene 29852	Gm29852	Mus musculus	NA	102631540	NA	0	0	0	NA	NA	NA
2986:270	RIKEN cDNA 4933421I07 gene	4933421I07Rik	Mus musculus	ENSMUSG00000030463	71162	NA	0	0	0	0	0	0
3013:363	calcium channel voltagedependent gamma subunit 8	Cacng8	Mus musculus	ENSMUSG00000106728	81905	3.43	NA	NA	NA	NA	NA	NA
2995:877	farnesyl diphosphate synthetase pseudogene	Gm18546	Mus musculus	NA	100417343	NA	0	0	0	NA	NA	NA
2984:638	inturned planar cell polarity protein	Intu	Mus musculus	ENSMUSG00000060798	380614	0.17	0.91	1.32	0	0.1	0.1	0.07
3001:697	ribosomal protein L13 pseudogene	Gm7159	Mus musculus	NA	635497	NA	0.17	0.03	0	NA	NA	NA
3032:1042	predicted gene 34417	Gm34417	Mus musculus	NA	102637663	NA	0	0	0	NA	NA	NA
3027:1058	predicted gene 35463	Gm35463	Mus musculus	NA	102639059	NA	0.39	0.11	0	NA	NA	NA
3024:1597	predicted gene 29666	Gm29666	Mus musculus	ENSMUSG00000100967	NA	NA	NA	NA	NA	0.13	0.05	0.06
2991:738	SET pseudogene	Gm8705	Mus musculus	NA	667563	NA	0.01	0	0	NA	NA	NA
3018:717	glyceraldehyde3phosphate dehydrogenase pseudogene	Gm7874	Mus musculus	NA	665977	NA	0	0	0	NA	NA	NA
3001:1630	predicted gene 28626	Gm28626	Mus musculus	ENSMUSG00000099644	NA	NA	NA	NA	NA	0.03	0	0.04
3004:527	protein phosphatase 2 regulatory subunit B alpha	Ppp2r5a	Mus musculus	ENSMUSG00000026626	226849	0.31	2.89	3.51	0	0.93	2.57	0.92
3031:538	coiledcoil domain containing 184	Ccdc184	Mus musculus	ENSMUSG00000029875	239650	0.22	3.03	0	0	0.59	0.02	0.05
2980:572	ribosomal protein L7A pseudogene	Gm5050	Mus musculus	NA	269718	NA	0.01	0	0	NA	NA	NA
2981:564	VPS54 GARP complex subunit	Vps54	Mus musculus	ENSMUSG00000020128	245944	0.21	3.14	2.76	7.58	0.27	0.13	0.14
124 days, 10:20:00	beta14Nacetylgalactosaminyl transferase 1	B4galnt1	Mus musculus	ENSMUSG00000006731	14421	NA	5.3	0.22	0	1.31	0.05	0.05
2978:282	nucleic acid binding protein 2	Nabp2	Mus musculus	ENSMUSG00000025374	69917	1.78	6.52	3.12	7.63	2.27	1.02	2.92
2996:588	olfactory receptor 1328	Olfr1328	Mus musculus	ENSMUSG00000111259	258394	NA	0	0	0	NA	NA	NA
3008:316	RIKEN cDNA 1700120C14 gene	1700120C14Rik	Mus musculus	ENSMUSG00000100599	73600	NA	0.6	0.29	0	NA	NA	NA
2978:903	family with sequence similarity 20 member B pseudogene	Gm18940	Mus musculus	NA	100418000	NA	0.01	0.11	0	NA	NA	NA
2999:929	microRNA 7066	Mir7066	Mus musculus	ENSMUSG00000099042	102465646	NA	0	0	0	NA	NA	NA
2993:1058	predicted gene 35541	Gm35541	Mus musculus	NA	102639166	NA	0.01	0	0	NA	NA	NA
3023:216	small integral membrane protein 20	Smim20	Mus musculus	ENSMUSG00000061461	66278	0	4.73	3.05	6.57	0.2	0.17	0.12
2982:159	cytidine 5triphosphate synthase	Ctps	Mus musculus	ENSMUSG00000028633	51797	0	3.81	0.27	7.26	0.94	0.11	2.05
3028:289	DIS3 homolog exosome endoribonuclease and 35 exoribonuclease	Dis3	Mus musculus	ENSMUSG00000033166	72662	0.06	1.4	0.71	0	0.11	0.04	0.06
3031:645	synaptojanin 2 binding protein pseudogene	Gm5479	Mus musculus	NA	432993	NA	0.01	0	0	NA	NA	NA
3015:336	RIKEN cDNA 4930459C07 gene	4930459C07Rik	Mus musculus	ENSMUSG00000112762	74881	NA	0	0	0	NA	NA	NA
2993:273	RIKEN cDNA 4921511C10 gene	4921511C10Rik	Mus musculus	ENSMUSG00000104585	70924	NA	0.27	0.18	0	0.01	0	0
2981:891	adenylate kinase 5 pseudogene	Gm17949	Mus musculus	NA	100416162	NA	0.27	0.25	0	NA	NA	NA
3030:930	microRNA 6387	Mir6387	Mus musculus	ENSMUSG00000098480	102465204	NA	0	0	0	NA	NA	NA
3002:248	nucleosidetriphosphatase cancerrelated	Ntpcr	Mus musculus	ENSMUSG00000031851	66566	0.73	3.87	0.93	4.92	1.05	0.39	0.95
3015:710	predicted gene 6588	Gm6588	Mus musculus	ENSMUSG00000072722	625464	NA	0.04	0	0	0	0	0.02
3000:1730	predicted gene 17606	Gm17606	Mus musculus	ENSMUSG00000091306	NA	NA	NA	NA	NA	0	0	0
3018:536	Sec31 homolog B S cerevisiae	Sec31b	Mus musculus	ENSMUSG00000051984	240667	0	0.09	0.21	0	0	0.01	0
3008:581	olfactory receptor 1110	Olfr1110	Mus musculus	ENSMUSG00000075159	258765	NA	0	0	0	NA	NA	NA
3033:925	predicted gene 19554	Gm19554	Mus musculus	NA	100503099	NA	0.04	0	5.67	NA	NA	NA
2985:322	STARD3 Nterminal like	Stard3nl	Mus musculus	ENSMUSG00000003062	76205	1.43	6.64	1.64	8.36	2.34	0.67	4.81
3021:563	polymerase RNA II DNA directed polypeptide H	Polr2h	Mus musculus	ENSMUSG00000021018	245841	0	5.18	1.59	6.33	1.2	0.45	1.13
3011:1073	predicted gene 36582	Gm36582	Mus musculus	NA	102640545	NA	0.01	0	0	NA	NA	NA
3010:332	reproductive homeobox 2A	Rhox2a	Mus musculus	ENSMUSG00000051827	75199	NA	0	0	0	0	0	0
2989:983	predicted gene 31923	Gm31923	Mus musculus	NA	102634308	NA	0	0	0	NA	NA	NA
3005:1068	predicted gene 34983	Gm34983	Mus musculus	NA	102638407	NA	0.17	0	0	NA	NA	NA
2983:612	zinc finger protein 78	Zfp78	Mus musculus	ENSMUSG00000055150	330463	0.01	1.33	0.33	0	0.06	0.03	0.08
3022:556	olfactory receptor 1149 pseudogene 1	Olfr1149ps1	Mus musculus	NA	258099	NA	0	0	0	NA	NA	NA
3000:482	glyceraldehyde3phosphate dehydrogenase pseudogene	Gm11658	Mus musculus	NA	194985	NA	0.28	0.16	0	NA	NA	NA
3017:765	predicted pseudogene 9237	Gm9237	Mus musculus	NA	668553	NA	0.03	0	0	NA	NA	NA
3015:599	RIKEN cDNA E230023K05 gene	E230023K05Rik	Mus musculus	NA	319435	0	NA	NA	NA	NA	NA	NA
3005:107	SS18 nBAF chromatin remodeling complex subunit like 2	Ss18l2	Mus musculus	ENSMUSG00000032526	26901	0.63	NA	NA	NA	4.31	2.64	7.98
2990:235	cytosolic ironsulfur assembly component 3	Ciao3	Mus musculus	ENSMUSG00000002280	67563	0.02	NA	NA	NA	0.53	0.32	0.5
3030:867	small nucleolar RNA CD box 69	Snord69	Mus musculus	NA	100217431	NA	0.05	0	0	NA	NA	NA
3004:845	mortality factor 4 like 2 pseudogene	Gm17775	Mus musculus	NA	100046591	NA	1.36	0.18	0	NA	NA	NA
2979:860	predicted gene 12606	Gm12606	Mus musculus	NA	100379609	NA	0.01	0	0	NA	NA	NA
2986:1244	predicted gene 16175	Gm16175	Mus musculus	ENSMUSG00000087206	NA	NA	NA	NA	NA	0	0	0
3033:512	growth factor receptor bound protein 2associated protein 3	Gab3	Mus musculus	ENSMUSG00000032750	210710	0.92	1	0.53	0	0.13	0.03	0.26
3015:987	predicted gene 31729	Gm31729	Mus musculus	NA	102634050	NA	0	0.13	0	NA	NA	NA
3025:294	zinc finger and BTB domain containing 46	Zbtb46	Mus musculus	ENSMUSG00000027583	72147	0.78	1.3	0.78	0	0.08	0.03	0.01
2991:1061	predicted gene 26844	Gm26844	Mus musculus	ENSMUSG00000097522	102638947	NA	0	0	0	NA	NA	NA
3004:813	ribosomal protein S23 pseudogene 1	Rps23ps1	Mus musculus	NA	100038875	NA	0.06	0.02	0	NA	NA	NA
3021:297	family with sequence similarity 83 member D	Fam83d	Mus musculus	ENSMUSG00000027654	71878	0.38	0.1	0	3.67	0.04	0	0.5
2982:857	mitochondrial ribosomal protein S36 pseudogene 2	Mrps36ps2	Mus musculus	NA	100042811	NA	0.23	0.15	1.98	NA	NA	NA
2990:1060	predicted gene 35433	Gm35433	Mus musculus	NA	102639012	NA	0	0	0	NA	NA	NA
2989:711	ankyrin repeat domain 31	Ankrd31	Mus musculus	ENSMUSG00000109561	625662	NA	0.21	0.08	0	0.01	0	0
3000:60	protein phosphatase 1 regulatory subunit 12A	Ppp1r12a	Mus musculus	ENSMUSG00000019907	17931	3.09	6.63	4.53	7.23	1.42	0.68	1.51
3025:644	RIKEN cDNA 4631405J19 gene	4631405J19Rik	Mus musculus	ENSMUSG00000075027	433456	0	0	0	0	NA	NA	NA
124 days, 3:08:00	complement component 1 q subcomponent binding protein	C1qbp	Mus musculus	ENSMUSG00000018446	12261	1.02	6.86	1.76	7.18	2.63	1.02	1.98
2978:362	tyrosine kinase nonreceptor 1	Tnk1	Mus musculus	ENSMUSG00000001583	83813	0.06	0.02	0.14	0	0.01	0	0
124 days, 8:27:00	ets homologous factor	Ehf	Mus musculus	ENSMUSG00000012350	13661	0	0.01	0	0	0	0	0
2980:561	olfactory receptor 1400 pseudogene 1	Olfr1400ps1	Mus musculus	NA	257811	NA	0	0	0	NA	NA	NA
2982:176	RAB11A member RAS oncogene family	Rab11a	Mus musculus	ENSMUSG00000004771	53869	0	7.68	2.71	8.89	2.42	0.91	3.12
2995:167	calcium and integrin binding family member 2	Cib2	Mus musculus	ENSMUSG00000037493	56506	0.89	3.56	0.52	0	1.65	0.56	0.05
3030:252	cystatin 12	Cst12	Mus musculus	ENSMUSG00000027443	69362	0	0.01	0	0	0	0	0
2990:867	microRNA 449b	Mir449b	Mus musculus	ENSMUSG00000078027	100190765	NA	0	0	0	NA	NA	NA
3010:161	TNFAIP3 interacting protein 1	Tnip1	Mus musculus	ENSMUSG00000020400	57783	2.36	1.86	0.83	5.18	0.38	0.14	0.49
3002:631	lactate dehydrogenase A pseudogene	Gm5185	Mus musculus	NA	382606	NA	0.01	0	0	NA	NA	NA
2982:102	somatostatin receptor 1	Sstr1	Mus musculus	ENSMUSG00000035431	20605	0.08	1.62	0	0	0.54	0.02	0.05
2997:268	transformation related protein 63 regulated	Tprg	Mus musculus	ENSMUSG00000048399	71338	0.07	0.05	0.05	0	0	0.01	0
2994:700	ribosomal protein S18 pseudogene	Gm17352	Mus musculus	NA	630612	NA	0.04	0.02	1.98	NA	NA	NA
3019:597	RIKEN cDNA D630013N20 gene	D630013N20Rik	Mus musculus	ENSMUSG00000037747	319646	NA	0.28	0.95	0	NA	NA	NA
2981:730	nuclear receptor binding factor 2	Nrbf2	Mus musculus	ENSMUSG00000075000	641340	NA	3.61	0.52	5.83	0.19	0.06	0.19
3032:1517	reproductive homeobox 7B	Rhox7b	Mus musculus	ENSMUSG00000079626	NA	NA	NA	NA	NA	0	0	0
3003:303	PTK7 protein tyrosine kinase 7	Ptk7	Mus musculus	ENSMUSG00000023972	71461	0.13	0.41	0.17	3.67	0.1	0.24	0.04
