## Supplementary Data 2 for "BrainTACO: An Explorable Multi-Scale Multi-Modal Brain Transcriptomic And Connectivity Data Resource": dataset_comparison_query_results.xlsx (part 23 of 43)

### Sheet: Mouse_Hippocampus (continued)
id	name	shortname	species	ensemblid	entrezid	R_HPF L2007 GE	R_HPF Y2021 GE	R_HPF Y2021 celltype:Astro GE	R_HPF Y2021 celltype:Oligo GE	R_HPF Z2018 GE	R_HPF Z2018 celltype:Astrocytes GE	R_HPF Z2018 celltype:Oligodendrocytes GE
3004:982	predicted gene 13133	Gm13133	Mus musculus	NA	102634405	NA	0.01	0.87	0	NA	NA	NA
3016:1067	predicted gene 34991	Gm34991	Mus musculus	NA	102638420	NA	0.08	0	0	NA	NA	NA
3021:194	replication initiator 1	Repin1	Mus musculus	ENSMUSG00000052751	58887	0.35	1.82	1.34	6.81	0.46	0.5	0.17
2999:547	transmembrane protein 231	Tmem231	Mus musculus	ENSMUSG00000031951	234740	0	1.27	0.28	0	0.22	0.07	0.11
3020:599	dipeptidase 2	Dpep2	Mus musculus	ENSMUSG00000115067	319446	0	NA	NA	NA	NA	NA	NA
2995:467	vomeronasal 1 receptor 25	Vmn1r25	Mus musculus	ENSMUSG00000115668	113865	NA	0	0	0	NA	NA	NA
3011:295	APC membrane recruitment 2	Amer2	Mus musculus	ENSMUSG00000021986	72125	2.5	4.17	4.06	5.39	1.53	2.27	0.98
3024:598	isopentenyldiphosphate delta isomerase	Idi1	Mus musculus	ENSMUSG00000058258	319554	0.01	1.74	3.06	0	0.06	0.13	0.27
2999:304	S100P binding protein	S100pbp	Mus musculus	ENSMUSG00000040928	74648	1.49	2.12	0.98	1.98	0.45	0.2	0.18
3018:117	vesicleassociated membrane protein 8	Vamp8	Mus musculus	ENSMUSG00000050732	22320	0.64	0.32	1.97	0	0.67	1.45	0.32
124 days, 6:20:00	glutamate decarboxylase 1	Gad1	Mus musculus	ENSMUSG00000070880	14415	3.38	4.39	0.24	0	3.01	0.19	0.07
3009:250	glutathione peroxidase 8 putative	Gpx8	Mus musculus	ENSMUSG00000021760	69590	0.01	0.31	1.64	0	0.26	0.93	0.16
2979:897	required for meiotic nuclear division 5 homolog A pseudogene	Gm19186	Mus musculus	NA	100418403	NA	0	0	0	NA	NA	NA
126 days, 5:15:00	adrenergic receptor beta 2	Adrb2	Mus musculus	ENSMUSG00000045730	11555	0.04	0.08	0	0	0.09	0	0
3013:232	autophagy related 3	Atg3	Mus musculus	ENSMUSG00000022663	67841	1.18	6.36	2.45	8.85	1.63	0.65	3.3
3020:283	mediator complex subunit 6	Med6	Mus musculus	ENSMUSG00000002679	69792	0.15	4.86	1.44	6.99	0.4	0.18	0.35
2999:532	transmembrane protein 44	Tmem44	Mus musculus	ENSMUSG00000022537	224090	0.58	1.87	4.15	0	0.62	2.35	0.06
3024:353	RIKEN cDNA 1700123K08 gene	1700123K08Rik	Mus musculus	ENSMUSG00000029526	76658	NA	0.01	0	0	0.01	0	0
3032:325	RIKEN cDNA 4930447C04 gene	4930447C04Rik	Mus musculus	ENSMUSG00000021098	75801	0	1.45	0.34	0	0.13	0	0
3004:233	RIKEN cDNA 4930528A17 gene	4930528A17Rik	Mus musculus	NA	67735	NA	0.18	0.08	0	NA	NA	NA
3016:348	RIKEN cDNA 8030455M16 gene	8030455M16Rik	Mus musculus	ENSMUSG00000110507	77171	NA	0.01	0	0	NA	NA	NA
3001:690	inhibitory synaptic factor family member 2B	Insyn2b	Mus musculus	ENSMUSG00000069911	574403	NA	NA	NA	NA	0.04	0	0.01
125 days, 8:52:00	granulin	Grn	Mus musculus	ENSMUSG00000034708	14824	0.07	4.12	2.39	8.7	0.95	0.95	0.75
3033:1015	predicted gene 32130	Gm32130	Mus musculus	NA	102634588	NA	0.2	0.06	0	NA	NA	NA
3033:946	predicted gene 20627	Gm20627	Mus musculus	NA	102631874	NA	0.25	0.08	0	NA	NA	NA
3022:671	ribosomal protein L7a pseudogene	Gm5766	Mus musculus	ENSMUSG00000089645	436332	NA	0.01	0	0	NA	NA	NA
3005:162	tweety family member 1	Ttyh1	Mus musculus	ENSMUSG00000030428	57776	1.32	4.75	9.23	3.97	2.77	10.23	4.13
2996:919	RIKEN cDNA 8030451A03 gene	8030451A03Rik	Mus musculus	NA	100504061	NA	0.01	0.03	0	NA	NA	NA
126 days, 1:11:00	axin 1	Axin1	Mus musculus	ENSMUSG00000024182	12005	0.06	2.02	1.15	6.61	0.3	0.2	0.19
126 days, 1:18:00	gap junction protein alpha 1	Gja1	Mus musculus	ENSMUSG00000050953	14609	2.94	0.1	10.3	0	1.07	9.07	0
2979:570	G patch domain containing 3	Gpatch3	Mus musculus	ENSMUSG00000028850	242691	1.58	0.8	0.31	0	0.11	0.03	0.12
3029:368	RIKEN cDNA 4921518K17 gene	4921518K17Rik	Mus musculus	ENSMUSG00000085851	78758	NA	0	0	0	NA	NA	NA
2994:232	LIM domain containing 2	Limd2	Mus musculus	ENSMUSG00000040699	67803	2.49	5.69	0.46	0	2.95	0.44	0.17
3015:565	melatonin receptor 1B	Mtnr1b	Mus musculus	ENSMUSG00000050901	244701	0.02	0	0	0	NA	NA	NA
3011:1513	predicted gene 11724	Gm11724	Mus musculus	ENSMUSG00000087669	NA	NA	NA	NA	NA	0	0	0
3003:529	leucine rich repeat and fibronectin type III domain containing 4	Lrfn4	Mus musculus	ENSMUSG00000045045	225875	0.46	2.16	0.4	0	0.44	0.17	0.03
2991:97	SWA70 protein	Swap70	Mus musculus	ENSMUSG00000031015	20947	0.06	0.35	2.8	6.92	0.17	0.58	0.05
3013:90	TATAbox binding protein associated factor RNA polymerase I A	Taf1a	Mus musculus	ENSMUSG00000072258	21339	0.06	2.02	0.42	4.92	0.23	0.07	0.1
3029:896	UTP18 small subunit SSU processome component homolog pseudogene	Gm19182	Mus musculus	NA	100418394	NA	0	0	0	NA	NA	NA
2981:507	coiledcoil domain containing 9B	Ccdc9b	Mus musculus	ENSMUSG00000045838	214239	1.03	NA	NA	NA	0.1	0.18	0.02
125 days, 0:55:00	olfactory marker protein	Omp	Mus musculus	ENSMUSG00000074006	18378	0.01	0.02	0	0	0.01	0	0.03
3016:1015	predicted gene 32183	Gm32183	Mus musculus	NA	102634649	NA	0	0	0	NA	NA	NA
2979:862	microRNA 1904	Mir1904	Mus musculus	ENSMUSG00000084651	100316683	NA	0.01	0.06	0	NA	NA	NA
3010:324	CDPLribitol pyrophosphorylase A	Crppa	Mus musculus	ENSMUSG00000043153	75847	0	NA	NA	NA	0.16	0.07	0.19
3000:573	striatin calmodulin binding protein	Strn	Mus musculus	ENSMUSG00000024077	268980	1.31	3.49	1.07	5.83	0.51	0.17	1.78
3018:513	solute carrier family 22 organic cation transporter member 22	Slc22a22	Mus musculus	ENSMUSG00000022366	210463	0.06	0.06	0.15	0	0	0	0
2999:522	expressed sequence AI504432	AI504432	Mus musculus	ENSMUSG00000056145	229694	0.01	0.77	0	0	0.76	0.05	0.05
2991:681	ribosomal protein S8 pseudogene	Gm6342	Mus musculus	NA	622683	NA	0.01	0	0	NA	NA	NA
3025:549	biliverdin reductase B flavin reductase NADPH	Blvrb	Mus musculus	ENSMUSG00000040466	233016	0.01	1.84	1.8	4.92	0.69	0.91	0.09
3009:392	heat shock protein 1 chaperonin 10 pseudogene 6	Hspe1ps6	Mus musculus	NA	93753	NA	0.02	0.02	0	NA	NA	NA
2989:805	ribosomal protein L37 pseudogene	Gm2623	Mus musculus	NA	100040141	NA	0.01	0	0	NA	NA	NA
2992:987	predicted gene 31707	Gm31707	Mus musculus	NA	102634022	NA	0	0	0	NA	NA	NA
3019:217	thioesterase superfamily member 5	Them5	Mus musculus	ENSMUSG00000028148	66198	0.18	0	0	0	0	0	0
3030:900	NSA2 ribosome biogenesis homolog pseudogene	Gm19018	Mus musculus	NA	100418125	NA	0	0	0	NA	NA	NA
2990:71	keratin 1	Krt1	Mus musculus	ENSMUSG00000046834	16678	0	2.29	0.11	0	1.37	0.06	0.05
124 days, 14:08:00	complement component 9	C9	Mus musculus	ENSMUSG00000022149	12279	NA	0.04	0.02	0	0	0	0
3013:752	microRNA 302d	Mir302d	Mus musculus	ENSMUSG00000065447	723928	NA	0	0	0	NA	NA	NA
3004:172	PAX interacting with transcriptionactivation domain protein 1	Paxip1	Mus musculus	ENSMUSG00000002221	55982	0.03	2.35	1.31	0	0.47	0.19	0.31
2985:303	RIKEN cDNA 5430428K19 gene	5430428K19Rik	Mus musculus	NA	71422	NA	0	0	0	NA	NA	NA
3010:850	predicted gene 4454	Gm4454	Mus musculus	NA	100043467	NA	0	0	0	NA	NA	NA
3006:558	olfactory receptor 718 pseudogene 1	Olfr718ps1	Mus musculus	NA	258006	NA	0	0	0	NA	NA	NA
2997:635	predicted gene 1647	Gm1647	Mus musculus	ENSMUSG00000094763	381452	NA	0.03	0	0	0	0	0
2989:1496	predicted gene 20538	Gm20538	Mus musculus	ENSMUSG00000091471	NA	NA	NA	NA	NA	0	0	0
3011:1624	predicted gene 38392	Gm38392	Mus musculus	ENSMUSG00000103766	NA	NA	NA	NA	NA	0	0	0
2994:456	protein phosphatase 2 protein activator	Ptpa	Mus musculus	ENSMUSG00000039515	110854	2.27	NA	NA	NA	2.19	1.16	1.96
2982:885	zinc finger protein 772 pseudogene	Gm18190	Mus musculus	NA	100416683	NA	0.07	0.14	0	NA	NA	NA
2993:634	VGF nerve growth factor inducible	Vgf	Mus musculus	ENSMUSG00000037428	381677	3.82	4.71	0	0	1.56	0.06	0.05
3033:99	spectrin beta nonerythrocytic 1	Sptbn1	Mus musculus	ENSMUSG00000020315	20742	2.04	7.8	6.24	6.57	4.46	3.51	2.25
3004:1348	RIKEN cDNA 2810402E24 gene	2810402E24Rik	Mus musculus	ENSMUSG00000099966	NA	NA	NA	NA	NA	0.32	0.27	0.43
3023:233	solute carrier family 38 member 2	Slc38a2	Mus musculus	ENSMUSG00000022462	67760	1.53	5.34	1.58	8.94	1.4	0.25	3.82
3012:1639	RIKEN cDNA 4732487G21 gene	4732487G21Rik	Mus musculus	ENSMUSG00000097488	NA	NA	NA	NA	NA	0	0	0.01
3024:563	slingshot protein phosphatase 3	Ssh3	Mus musculus	ENSMUSG00000034616	245857	1.68	0.31	0.05	1.98	0.32	0.1	0.89
3007:624	LMBR1 domain containing 2	Lmbrd2	Mus musculus	ENSMUSG00000116236	320506	1.98	NA	NA	NA	NA	NA	NA
2979:914	RIKEN cDNA A730085E03 gene	A730085E03Rik	Mus musculus	NA	100504650	0.01	NA	NA	NA	NA	NA	NA
2986:1074	predicted gene 36611	Gm36611	Mus musculus	NA	102640581	NA	0	0	0	NA	NA	NA
2992:235	Morf4 family associated protein 1	Mrfap1	Mus musculus	ENSMUSG00000055302	67568	2.7	8.59	3.87	8.58	7.59	3.2	7.61
2980:693	predicted gene 5946	Gm5946	Mus musculus	ENSMUSG00000048592	546387	NA	0.04	0.06	0	NA	NA	NA
2983:877	BRCA1 associated RING domain 1 pseudogene	Gm18535	Mus musculus	NA	100417330	NA	0	0.1	0	NA	NA	NA
125 days, 1:57:00	neuropilin 2	Nrp2	Mus musculus	ENSMUSG00000025969	18187	0.74	3	1.12	0	1.65	1.29	0.07
3003:971	predicted gene 30652	Gm30652	Mus musculus	NA	102632626	NA	0.01	0	0	NA	NA	NA
3001:114	zinc finger and SCAN domain containing 2	Zscan2	Mus musculus	ENSMUSG00000038797	22691	1.88	0.16	0.18	0	0.16	0.05	0.05
2981:1048	predicted gene 34165	Gm34165	Mus musculus	NA	102637325	NA	0	0	0	NA	NA	NA
3008:148	pumilio RNAbinding family member 3	Pum3	Mus musculus	ENSMUSG00000041360	52874	0.44	NA	NA	NA	0.79	0.33	0.46
124 days, 17:45:00	TRM2 tRNA methyltransferase 2A	Trmt2a	Mus musculus	ENSMUSG00000098930	15547	0.79	NA	NA	NA	NA	NA	NA
2985:856	predicted gene 4117	Gm4117	Mus musculus	NA	100042940	NA	0.25	1.22	0	NA	NA	NA
3016:1042	predicted gene 34454	Gm34454	Mus musculus	NA	102637714	NA	0.01	0	0	NA	NA	NA
3001:696	RIKEN cDNA B020004J07 gene	B020004J07Rik	Mus musculus	ENSMUSG00000035201	545662	0	NA	NA	NA	0	0	0
3020:679	predicted gene 6373	Gm6373	Mus musculus	NA	622956	NA	0	0	0	NA	NA	NA
3008:348	CREB3 regulatory factor	Crebrf	Mus musculus	ENSMUSG00000048249	77128	0.28	4.47	2.92	6.99	0.64	0.35	0.48
2995:1656	predicted gene 44115	Gm44115	Mus musculus	ENSMUSG00000107405	NA	NA	NA	NA	NA	0	0	0
125 days, 6:02:00	calponin 2	Cnn2	Mus musculus	ENSMUSG00000004665	12798	0.09	0.15	0	6.99	0.2	0.03	0.16
3012:744	predicted gene 10573	Gm10573	Mus musculus	NA	666931	NA	0	0	0	NA	NA	NA
3032:1241	predicted gene 28041	Gm28041	Mus musculus	ENSMUSG00000098692	NA	NA	NA	NA	NA	0	0	0
3000:993	predicted gene 31399	Gm31399	Mus musculus	NA	102633615	NA	0.03	0.09	0	NA	NA	NA
2998:1007	predicted gene 32590	Gm32590	Mus musculus	NA	102635188	NA	0.02	0	0	NA	NA	NA
2989:1073	predicted gene 36673	Gm36673	Mus musculus	NA	102640659	NA	0.02	0	0	NA	NA	NA
2995:67	alphamethylacylCoA racemase	Amacr	Mus musculus	ENSMUSG00000022244	17117	0	2.57	0.91	0	0.27	0.25	0.16
3010:428	farnesyl diphosphate synthetase	Fdps	Mus musculus	ENSMUSG00000059743	110196	3.17	6.11	4.73	6.16	1.81	1.77	5.06
2989:71	keratin 27	Krt27	Mus musculus	ENSMUSG00000017588	16675	0.08	0.08	0	0	0	0	0
2994:613	predicted gene 12384	Gm12384	Mus musculus	NA	329824	NA	0.02	0	0	NA	NA	NA
3032:560	olfactory receptor 1407 pseudogene 1	Olfr1407ps1	Mus musculus	NA	257800	NA	0	0	0	NA	NA	NA
3008:612	actin gamma cytoplasmic 1 pseudogene	Gm5110	Mus musculus	NA	330264	NA	0	0	0	NA	NA	NA
3008:237	ankyrin repeat domain 33B	Ankrd33b	Mus musculus	ENSMUSG00000022237	67434	0.23	2.92	0.02	0	0.63	0.03	0.04
2993:860	microRNA 1962	Mir1962	Mus musculus	ENSMUSG00000088141	100316818	NA	0	0	0	NA	NA	NA
3016:682	ribosomal protein L31 pseudogene 2	Rpl31ps2	Mus musculus	NA	621486	NA	0.01	0.02	0	NA	NA	NA
3016:172	Scmlike with four mbt domains 1	Sfmbt1	Mus musculus	ENSMUSG00000006527	54650	0.39	3.1	1.31	0	0.5	0.14	0.18
3027:368	family with sequence similarity 122 member B	Fam122b	Mus musculus	ENSMUSG00000036022	78755	0.01	0.35	0	0	0.06	0.02	0.25
3003:575	olfactory receptor 503	Olfr503	Mus musculus	ENSMUSG00000060759	259143	NA	0	0	0	NA	NA	NA
2995:700	calmodulin 2 pseudogene	Gm7039	Mus musculus	NA	630618	NA	0.06	0	0	NA	NA	NA
124 days, 8:32:00	delta4desaturase sphingolipid 1	Degs1	Mus musculus	ENSMUSG00000038633	13244	0.44	6.1	4.13	7.39	1.52	1.86	4.8
2979:66	monoamine oxidase A	Maoa	Mus musculus	ENSMUSG00000025037	17161	0.03	2.63	1.32	0	0.57	0.56	0.34
3007:1021	predicted gene 33714	Gm33714	Mus musculus	NA	102636721	NA	0	0	0	NA	NA	NA
3004:1078	predicted gene 36317	Gm36317	Mus musculus	NA	102640189	NA	0.01	0	0	NA	NA	NA
3000:861	microRNA 1958	Mir1958	Mus musculus	ENSMUSG00000087844	100316708	NA	0	0	0	NA	NA	NA
3031:587	olfactory receptor 996	Olfr996	Mus musculus	ENSMUSG00000111179	258429	NA	0	0	0	NA	NA	NA
3018:728	Bcell translocation gene 3 pseudogene	Gm7334	Mus musculus	NA	654432	NA	0.49	0.02	0	NA	NA	NA
3008:963	microRNA 7080	Mir7080	Mus musculus	ENSMUSG00000098582	102465655	NA	0.02	0	0	NA	NA	NA
2980:529	one cut domain family member 2	Onecut2	Mus musculus	ENSMUSG00000045991	225631	0.15	0.64	0.03	0	0.31	0.02	1.05
3009:1392	predicted gene 11131	Gm11131	Mus musculus	ENSMUSG00000079505	NA	NA	NA	NA	NA	0	0	0
3016:174	ring finger protein 5	Rnf5	Mus musculus	ENSMUSG00000015478	54197	1.43	6.84	4.01	8.44	3.72	2.89	5.72
3005:1003	predicted gene 32810	Gm32810	Mus musculus	NA	102635484	NA	0.15	0.02	0	NA	NA	NA
3022:107	apoptosisinducing factor mitochondrionassociated 1	Aifm1	Mus musculus	ENSMUSG00000036932	26926	0.16	3.67	1.25	8.03	0.63	0.51	0.64
2985:627	glyceraldehyde3phosphate dehydrogenase pseudogene	Gm5313	Mus musculus	NA	384461	NA	0.1	0.02	0	NA	NA	NA
124 days, 6:49:00	hemolytic complement	Hc	Mus musculus	ENSMUSG00000026874	15139	0	0.03	0.15	0	0	0.02	0.02
2996:813	predicted gene 2011	Gm2011	Mus musculus	NA	100039027	NA	3.33	1.45	4.78	NA	NA	NA
3026:1085	predicted gene 35966	Gm35966	Mus musculus	NA	102639723	NA	0.04	0	0	NA	NA	NA
3015:714	Prolactin family 2 subfamily c member 1	Prl2c1	Mus musculus	ENSMUSG00000062551	666317	NA	0	0	0	NA	NA	NA
2981:243	ribosomal oxygenase 2	Riox2	Mus musculus	ENSMUSG00000022724	67014	0.59	NA	NA	NA	0.2	0.12	0.33
3023:742	predicted gene 15785	Gm15785	Mus musculus	NA	667182	NA	0.34	0.17	0	NA	NA	NA
2996:485	CD99 antigenlike 2	Cd99l2	Mus musculus	ENSMUSG00000035776	171486	0.89	3.68	0.82	0	1.29	0.77	0.48
2978:409	UDP glucuronosyltransferase 2 family polypeptide B34	Ugt2b34	Mus musculus	ENSMUSG00000029260	100727	0.08	0	0	0	NA	NA	NA
2991:1446	cDNA sequence BC039966	BC039966	Mus musculus	ENSMUSG00000086272	NA	NA	NA	NA	NA	0	0	0
2988:119	pleckstrin homology like domain family A member 2	Phlda2	Mus musculus	ENSMUSG00000010760	22113	0.14	0.01	0	0	0	0	0
2996:967	predicted gene 16230	Gm16230	Mus musculus	ENSMUSG00000087163	102632898	NA	0.35	0.09	0	0	0	0
2999:886	olfactory receptor 992 pseudogene	Gm18160	Mus musculus	NA	100416577	NA	0	0	0	NA	NA	NA
2984:1482	predicted gene 10134	Gm10134	Mus musculus	ENSMUSG00000063611	NA	NA	NA	NA	NA	0	0	0
3001:1216	predicted gene 10475	Gm10475	Mus musculus	ENSMUSG00000073152	NA	NA	NA	NA	NA	0	0	0
2999:975	predicted gene 30429	Gm30429	Mus musculus	NA	102632328	NA	0.07	0.48	0	NA	NA	NA
3018:126	aminoadipatesemialdehyde synthase	Aass	Mus musculus	ENSMUSG00000029695	30956	0.01	0.05	1.13	0	0.03	0.3	0
2997:998	predicted gene 31129	Gm31129	Mus musculus	NA	102633262	NA	0	0	0	NA	NA	NA
3017:855	RIKEN cDNA C920021L13 gene	C920021L13Rik	Mus musculus	ENSMUSG00000080727	100042889	NA	1.14	1.7	0	0.1	0.09	0.2
3021:373	acylCoenzyme A binding domain containing 7	Acbd7	Mus musculus	ENSMUSG00000026644	78245	0.01	0.34	0	0	0.09	0.01	0.01
2986:999	predicted gene 31072	Gm31072	Mus musculus	ENSMUSG00000114979	102633181	NA	0	0	0	NA	NA	NA
3007:719	tyrosine 3monooxygenasetryptophan 5monooxygenase activation protein theta polypeptide pseudogene	Gm7751	Mus musculus	NA	665697	NA	0.05	0	0	NA	NA	NA
3011:403	FIG4 phosphoinositide 5phosphatase	Fig4	Mus musculus	ENSMUSG00000038417	103199	0.74	3.19	1.14	5.58	0.38	0.22	0.32
2980:648	eukaryotic translation elongation factor pseudogene	Gm12009	Mus musculus	NA	432537	NA	0.04	0	0	NA	NA	NA
2988:877	diamine oxidaselike protein 2 pseudogene	Gm18539	Mus musculus	NA	100417336	NA	0	0	0	NA	NA	NA
3002:584	olfactory receptor 1023	Olfr1023	Mus musculus	ENSMUSG00000050128	258580	NA	0	0	0	NA	NA	NA
2990:555	olfactory receptor 1402	Olfr1402	Mus musculus	ENSMUSG00000051392	258272	0	0	0	0	NA	NA	NA
3011:757	SET translocation pseudogene	Gm16420	Mus musculus	NA	674318	NA	0	0	0	NA	NA	NA
2978:63	mannose receptor C type 1	Mrc1	Mus musculus	ENSMUSG00000026712	17533	0.04	0.13	0.31	0	0.05	0.01	0
3033:880	NMD3 homolog pseudogene	Gm15011	Mus musculus	NA	100417117	NA	0	0	0	NA	NA	NA
3019:1287	predicted gene 15627	Gm15627	Mus musculus	ENSMUSG00000087344	NA	NA	NA	NA	NA	0.11	0.06	0.01
2985:100	small prolinerich protein 1B	Sprr1b	Mus musculus	ENSMUSG00000048455	20754	0.02	0	0	0	0	0	0
124 days, 18:12:00	Rho GTPase activating protein 6	Arhgap6	Mus musculus	ENSMUSG00000031355	11856	0	1.02	0.57	0	0.08	0.02	0
3015:1522	predicted gene 11788	Gm11788	Mus musculus	ENSMUSG00000086929	NA	NA	NA	NA	NA	0	0	0
124 days, 13:29:00	dolichylphosphate UDPNacetylglucosamine acetylglucosaminephosphotransferase 1 GlcNAc1P transferase	Dpagt1	Mus musculus	ENSMUSG00000032123	13478	0	2.15	1.07	0	0.24	0.18	0.27
2981:505	SEC22 homolog C vesicle trafficking protein	Sec22c	Mus musculus	ENSMUSG00000061536	215474	0.56	1.67	0	0	0.41	0.15	0.17
3020:602	interferon zeta	Ifnz	Mus musculus	ENSMUSG00000096854	319146	0.01	0	0	0	0	0	0
3007:1029	predicted gene 33305	Gm33305	Mus musculus	NA	102636161	NA	0	0	0	NA	NA	NA
3012:1532	coiledcoil domain containing 42 opposite strand	Ccdc42os	Mus musculus	ENSMUSG00000085937	NA	NA	NA	NA	NA	0	0	0
3011:220	sciellin	Scel	Mus musculus	ENSMUSG00000022123	64929	0.08	0.29	0.14	8.89	0.01	0	0.02
2983:130	tripartite motifcontaining 36	Trim36	Mus musculus	ENSMUSG00000033949	28105	0.01	0.34	0.11	0	0.12	0	0.51
3026:501	cDNA sequence BC006965	BC006965	Mus musculus	ENSMUSG00000041674	217294	0.03	0.06	0.43	0	NA	NA	NA
3003:686	vomeronasal 2 receptor pseudogene 94	Vmn2rps94	Mus musculus	NA	619864	NA	0.01	0	0	NA	NA	NA
2983:1571	predicted gene 42906	Gm42906	Mus musculus	ENSMUSG00000107011	NA	NA	NA	NA	NA	0	0	0
126 days, 2:19:00	gammaaminobutyric acid GABA A receptor subunit beta 1	Gabrb1	Mus musculus	ENSMUSG00000029212	14400	2.06	7.85	10.36	0	2.55	3.74	0.12
124 days, 13:42:00	interleukin 18 receptor 1	Il18r1	Mus musculus	ENSMUSG00000026070	16182	0.02	0	0	0	0	0	0
3024:813	predicted gene 10384	Gm10384	Mus musculus	ENSMUSG00000072618	100038735	NA	0.01	0	0	0	0.01	0
2983:997	predicted gene 31218	Gm31218	Mus musculus	ENSMUSG00000113244	102633383	NA	0.46	0.11	0	NA	NA	NA
3021:240	serum response factor binding protein 1	Srfbp1	Mus musculus	ENSMUSG00000024528	67222	0.94	2.75	0.6	0	0.15	0.05	0.14
3004:278	multiple EGFlikedomains 10	Megf10	Mus musculus	ENSMUSG00000024593	70417	0	0.18	3.5	0	0.37	0.98	0.75
3032:1054	predicted gene 35691	Gm35691	Mus musculus	NA	102639360	NA	0	0	0	NA	NA	NA
2985:554	olfactory receptor 129	Olfr129	Mus musculus	ENSMUSG00000081724	258324	NA	0	0	0	NA	NA	NA
3022:235	ring finger and SPRY domain containing 1	Rspry1	Mus musculus	ENSMUSG00000050079	67610	0.03	2.94	1.91	0	0.7	0.27	0.6
2996:105	stearoylCoenzyme A desaturase 2	Scd2	Mus musculus	ENSMUSG00000025203	20250	3.65	5.37	8.63	7.06	3.93	9.74	9.44
2991:673	carboxylesterase 2E pseudogene	Gm5743	Mus musculus	NA	436058	NA	0	0	0	NA	NA	NA
2983:162	solute carrier family 15 Hpeptide transporter member 2	Slc15a2	Mus musculus	ENSMUSG00000022899	57738	0.05	0.91	6.68	0	0.22	1.58	0.02
2984:394	expressed sequence AU015791	AU015791	Mus musculus	NA	104932	NA	0	0	0	NA	NA	NA
3004:759	heat shock protein 90 alpha cytosolic class B member 1 pseudogene	Gm15170	Mus musculus	NA	671033	NA	0	0	0	NA	NA	NA
2995:1043	predicted gene 34432	Gm34432	Mus musculus	NA	102637686	NA	0.01	0.02	0	NA	NA	NA
2989:509	abhydrolase domain containing 10	Abhd10	Mus musculus	ENSMUSG00000033157	213012	0.51	4.12	3.06	2.78	0.6	0.43	0.46
3019:949	predicted gene 29930	Gm29930	Mus musculus	NA	102631640	NA	0	0	0	NA	NA	NA
2990:884	zinc finger protein 384 pseudogene	Gm18244	Mus musculus	NA	100416777	NA	0	0	0	NA	NA	NA
3015:423	WD repeat domain 74	Wdr74	Mus musculus	ENSMUSG00000042729	107071	0.82	5.3	1.22	6.16	1.18	0.23	0.96
3030:823	poly A binding protein cytoplasmic 4 pseudogene	Gm12623	Mus musculus	NA	100042448	NA	0	0	0	NA	NA	NA
3004:895	predicted gene 19267	Gm19267	Mus musculus	NA	100502589	NA	0	0	0	NA	NA	NA
2986:1587	predicted gene 3830	Gm3830	Mus musculus	ENSMUSG00000099465	NA	NA	NA	NA	NA	0	0	0
2999:98	selenophosphate synthetase 2	Sephs2	Mus musculus	ENSMUSG00000049091	20768	0.07	3.31	0.37	0	1.73	0.44	1.3
3026:166	Kv channel interacting protein 3 calsenilin	Kcnip3	Mus musculus	ENSMUSG00000079056	56461	2.81	4.3	3.69	0	0.63	1.68	0.24
3009:511	coiledcoil domain containing 73	Ccdc73	Mus musculus	ENSMUSG00000045106	211936	0.03	2.7	0.67	0	0.03	0	0.04
3025:328	cytokinedependent hematopoietic cell linker opposite strand	Clnkos	Mus musculus	NA	75536	0	0.03	0	0	NA	NA	NA
3006:986	predicted gene 31772	Gm31772	Mus musculus	NA	102634110	NA	0	0	0	NA	NA	NA
3024:539	Grb2binding adaptor transmembrane	Gapt	Mus musculus	ENSMUSG00000046006	238875	0.57	0.01	0	0	0	0	0
3004:320	RIKEN cDNA 1700031P21 gene	1700031P21Rik	Mus musculus	ENSMUSG00000100315	73278	NA	0.01	0	0	0.01	0	0.01
3021:569	lymphocyte expansion molecule	Lexm	Mus musculus	ENSMUSG00000054362	242602	0	NA	NA	NA	0	0	0
2979:1477	predicted gene 38064	Gm38064	Mus musculus	ENSMUSG00000104482	NA	NA	NA	NA	NA	0	0	0
2998:707	nuclear receptor binding factor 2 pseudogene	Gm6740	Mus musculus	NA	627232	0	NA	NA	NA	NA	NA	NA
3025:319	RIKEN cDNA 1700031M16 gene	1700031M16Rik	Mus musculus	ENSMUSG00000099353	73302	NA	0.01	0	0	0	0	0
3021:216	RIKEN cDNA 1810009A15 gene	1810009A15Rik	Mus musculus	ENSMUSG00000071653	66276	0.65	2.86	1.45	4.22	0.02	0.02	0.02
3030:333	RIKEN cDNA 4930545H06 gene	4930545H06Rik	Mus musculus	ENSMUSG00000112157	75148	NA	0	0	0	NA	NA	NA
125 days, 3:55:00	oncoprotein induced transcript 1	Oit1	Mus musculus	ENSMUSG00000021749	18300	0.05	NA	NA	NA	0	0	0
2983:633	ring finger protein 225	Rnf225	Mus musculus	ENSMUSG00000033967	381845	0.04	NA	NA	NA	0.05	0.02	0.08
2989:339	RIKEN cDNA 4930505O20 gene	4930505O20Rik	Mus musculus	NA	74709	NA	0	0	0	NA	NA	NA
3010:268	apoptosisinducing factor mitochondrionassociated 2	Aifm2	Mus musculus	ENSMUSG00000020085	71361	0.26	0.51	1.07	0	0.14	0.23	0.12
2986:319	nipsnap homolog 3A	Nipsnap3a	Mus musculus	ENSMUSG00000015242	73398	0	0	0	0	0	0	0
126 days, 9:53:00	MYB binding protein P160 1a	Mybbp1a	Mus musculus	ENSMUSG00000040463	18432	1.91	1.91	0.76	0	0.43	0.33	0.33
3032:131	eukaryotic translation initiation factor 3 subunit B	Eif3b	Mus musculus	ENSMUSG00000056076	27979	1.14	4.08	1.54	0	1.56	0.74	1.48
3010:267	mitochondrial fission process 1	Mtfp1	Mus musculus	ENSMUSG00000004748	67900	3.14	7.17	1.84	0	2.63	0.66	0.14
3023:1035	predicted gene 34773	Gm34773	Mus musculus	NA	102638137	NA	0.01	0	0	NA	NA	NA
2997:626	pyruvate kinase muscle pseudogene	Gm5371	Mus musculus	NA	384971	NA	0.01	0	0	NA	NA	NA
125 days, 5:37:00	kinesin family member 12	Kif12	Mus musculus	ENSMUSG00000028357	16552	0.05	0	0	0	0	0	0
3016:590	RIKEN cDNA D830030K20 gene	D830030K20Rik	Mus musculus	ENSMUSG00000096039	320333	1.57	0.56	0	0	0.04	0	0
126 days, 2:09:00	biglycan	Bgn	Mus musculus	ENSMUSG00000031375	12111	0.72	0.16	0.74	8.5	0.15	0.27	0.2
3010:237	XPA binding protein 2	Xab2	Mus musculus	ENSMUSG00000019470	67439	1.76	3.15	0.95	7.42	0.42	0.21	0.35
2987:726	nucleolar protein 8 pseudogene	Gm11952	Mus musculus	NA	664920	NA	0.01	0	0	NA	NA	NA
2992:1000	predicted gene 32946	Gm32946	Mus musculus	NA	102635666	NA	0	0	0	NA	NA	NA
2988:1504	predicted gene 38554	Gm38554	Mus musculus	ENSMUSG00000107063	NA	NA	NA	NA	NA	0	0	0
2998:512	family with sequence similarity 91 member A1	Fam91a1	Mus musculus	ENSMUSG00000116351	210998	0.01	NA	NA	NA	NA	NA	NA
3008:175	Klysine acetyltransferase 6B	Kat6b	Mus musculus	ENSMUSG00000021767	54169	0.25	3.41	2.68	0	0.82	0.4	0.29
2996:1019	predicted gene 33803	Gm33803	Mus musculus	NA	102636847	NA	0.03	0	0	NA	NA	NA
2984:222	NdeacetylaseNsulfotransferase heparin glucosaminyl 4	Ndst4	Mus musculus	ENSMUSG00000027971	64580	0.49	1.82	0.04	0	0.39	0.03	0.01
3006:552	cAMP responsive element binding proteinlike 2	Crebl2	Mus musculus	ENSMUSG00000032652	232430	0.22	1.71	0.9	0	0.43	0.18	0.09
3011:260	reticulon 4	Rtn4	Mus musculus	ENSMUSG00000020458	68585	4.08	7.32	2.06	6.33	5.81	1.94	8.98
2994:616	apolipoprotein L 11b	Apol11b	Mus musculus	ENSMUSG00000091694	328563	0.01	0	0	0	0	0	0
2980:368	TEPSIN adaptor related protein complex 4 accessory protein	Tepsin	Mus musculus	ENSMUSG00000025377	78777	0.92	NA	NA	NA	0.22	0.1	0.2
3003:502	secernin 2	Scrn2	Mus musculus	ENSMUSG00000020877	217140	0.43	0.44	0.64	0	0.1	0.14	0.06
3021:571	WD repeat domain 86	Wdr86	Mus musculus	ENSMUSG00000055235	269633	0.01	0.04	0.13	0	0.01	0	0
124 days, 14:13:00	amyloid beta A4 precursor proteinbinding family B member 1	Apbb1	Mus musculus	ENSMUSG00000037032	11785	4.19	7.5	1.4	6.61	3.23	0.75	4.94
3031:257	LRRN4 Cterminal like	Lrrn4cl	Mus musculus	ENSMUSG00000071656	68852	0.06	0.06	0.02	0	0.01	0	0.01
124 days, 7:35:00	casein beta	Csn2	Mus musculus	ENSMUSG00000063157	12991	0	0	0	0	0	0	0
2990:982	predicted gene 31982	Gm31982	Mus musculus	NA	102634387	NA	0.41	0	0	NA	NA	NA
2982:103	solute carrier family 2 facilitated glucose transporter member 2	Slc2a2	Mus musculus	ENSMUSG00000027690	20526	0	0.23	0	0	0	0	0
3008:985	predicted gene 31835	Gm31835	Mus musculus	NA	102634193	NA	0	0	0	NA	NA	NA
3012:1019	predicted gene 33821	Gm33821	Mus musculus	NA	102636868	NA	0.02	0	0	NA	NA	NA
3007:504	tryptophan hydroxylase 2	Tph2	Mus musculus	ENSMUSG00000006764	216343	0	0.25	0.13	0	0.01	0.04	0
124 days, 15:44:00	immunityrelated GTPase family M member 1	Irgm1	Mus musculus	ENSMUSG00000116444	15944	2.2	NA	NA	NA	NA	NA	NA
3004:366	RIKEN cDNA 4930420G21 gene	4930420G21Rik	Mus musculus	NA	78924	0	NA	NA	NA	NA	NA	NA
2991:921	ribosomal protein L39 pseudogene	Rpl39ps	Mus musculus	NA	100503815	NA	0.88	0.59	0	NA	NA	NA
2981:826	zinc finger BED domain containing 4 pseudogene	Gm3711	Mus musculus	NA	100042188	NA	0	0	0	NA	NA	NA
3018:372	cyclindependent kinase 19	Cdk19	Mus musculus	ENSMUSG00000038481	78334	0.14	2.43	4.06	0	0.67	0.52	1.92
3006:966	predicted gene 30925	Gm30925	Mus musculus	NA	102632989	NA	0	0	0	NA	NA	NA
3013:560	olfactory receptor GAx5J8B7W6GG047578554757501	Gm5001	Mus musculus	NA	257772	NA	0	0	0	NA	NA	NA
3005:807	predicted gene 15762	Gm15762	Mus musculus	NA	100039736	NA	0	0	0	NA	NA	NA
2982:928	predicted gene 19428	Gm19428	Mus musculus	NA	100502880	NA	0	0	0	NA	NA	NA
3016:831	predicted gene 3264	Gm3264	Mus musculus	ENSMUSG00000094132	100041306	NA	0.05	0	0	0	0	0
2983:1088	predicted gene 35866	Gm35866	Mus musculus	NA	102639589	NA	0	0	0	NA	NA	NA
3020:1525	predicted gene 15723	Gm15723	Mus musculus	ENSMUSG00000084865	NA	NA	NA	NA	NA	0	0	0
2980:1145	predicted gene 4577	Gm4577	Mus musculus	ENSMUSG00000086867	105246271	NA	NA	NA	NA	0	0	0
2989:507	high density lipoprotein HDL binding protein pseudogene	Gm381	Mus musculus	NA	214308	0	0	0	0	NA	NA	NA
3021:543	LanC lantibiotic synthetase component Clike 3 bacterial	Lancl3	Mus musculus	ENSMUSG00000047344	236285	0.02	0.51	0	0	0.22	0	0
124 days, 20:23:00	fibroblast growth factor 4	Fgf4	Mus musculus	ENSMUSG00000050917	14175	0	0	0.02	0	0	0	0
2992:140	inositol hexaphosphate kinase 1	Ip6k1	Mus musculus	ENSMUSG00000032594	27399	2.14	5.85	4.3	5.29	2.24	1.26	0.94
2983:223	popeye domain containing 2	Popdc2	Mus musculus	ENSMUSG00000022803	64082	0	0.08	0.11	0	0.01	0	0.01
3019:1066	predicted gene 35047	Gm35047	Mus musculus	NA	102638496	NA	0	0	0	NA	NA	NA
2988:332	RIKEN cDNA 4930557F10 gene	4930557F10Rik	Mus musculus	ENSMUSG00000085488	75322	0	0.13	0.12	0	0	0	0
3022:214	RIKEN cDNA 2410004B18 gene	2410004B18Rik	Mus musculus	ENSMUSG00000036873	66421	0	5.42	2.19	0	2.28	1.24	2.02
2987:512	laccase domain containing 1	Lacc1	Mus musculus	ENSMUSG00000044350	210808	0.13	0.58	0.49	0	0.11	0.13	0.06
3012:246	RIKEN cDNA 4931417E11 gene	4931417E11Rik	Mus musculus	ENSMUSG00000056197	66740	0.01	NA	NA	NA	NA	NA	NA
3009:555	olfactory receptor 1358	Olfr1358	Mus musculus	NA	258224	0	0.02	0	0	NA	NA	NA
2983:235	RIKEN cDNA 4930465K10 gene	4930465K10Rik	Mus musculus	ENSMUSG00000056682	67640	0	0.03	0	0	NA	NA	NA
2981:87	phosphatidylinositol4phosphate 5kinase type 1 alpha	Pip5k1a	Mus musculus	ENSMUSG00000028126	18720	2.41	4.12	0.81	4.43	1.67	0.46	0.73
3026:1049	predicted gene 34049	Gm34049	Mus musculus	NA	102637166	NA	0.02	0.04	0	NA	NA	NA
3020:316	RIKEN cDNA 1700069P05 gene	1700069P05Rik	Mus musculus	ENSMUSG00000107637	73531	NA	0	0	0	NA	NA	NA
125 days, 4:44:00	interferon alpha 2	Ifna2	Mus musculus	ENSMUSG00000078354	15965	NA	0	0	0	0	0	0
3029:73	Rh blood group D antigen	Rhd	Mus musculus	ENSMUSG00000028825	19746	0.01	1.09	0.21	3.29	0.01	0	0
125 days, 8:46:00	protein arginine Nmethyltransferase 1	Prmt1	Mus musculus	ENSMUSG00000109324	15469	0.55	5.9	2.24	6.65	2.93	0.82	2.31
3001:881	synaptic nuclear envelope 1 pseudogene	Gm18381	Mus musculus	NA	100417043	NA	0.01	0	0	NA	NA	NA
2990:962	microRNA 8114	Mir8114	Mus musculus	ENSMUSG00000099227	102466257	NA	0.19	0.38	0	NA	NA	NA
3033:739	hypothetical LOC667541	LOC667541	Mus musculus	NA	667541	NA	0	0	0	NA	NA	NA
3008:1064	predicted gene 35189	Gm35189	Mus musculus	NA	102638686	NA	0.07	0.28	0	NA	NA	NA
3026:845	predicted gene 20942	Gm20942	Mus musculus	NA	100048007	NA	0	0	0	NA	NA	NA
2983:264	glycine cleavage system protein H aminomethyl carrier	Gcsh	Mus musculus	ENSMUSG00000034424	68133	0.01	5.41	4.03	6.16	1.96	2.71	1.91
3030:243	polymerase RNA III DNA directed polypeptide K	Polr3k	Mus musculus	ENSMUSG00000038628	67005	0.31	5.89	0.55	7.92	2.18	0.53	2.23
3033:904	predicted gene 18866	Gm18866	Mus musculus	NA	100417856	NA	0	0	0	NA	NA	NA
2995:532	receptor transporter protein 2	Rtp2	Mus musculus	ENSMUSG00000047531	224055	0	0.03	0	0	0	0	0
3030:1410	RIKEN cDNA 4632411P08 gene	4632411P08Rik	Mus musculus	ENSMUSG00000097561	NA	NA	NA	NA	NA	0.02	0.02	0
125 days, 5:54:00	opioid receptorlike 1	Oprl1	Mus musculus	ENSMUSG00000027584	18389	1.4	2.31	0	0	0.43	0	0
3028:244	polybromo 1	Pbrm1	Mus musculus	ENSMUSG00000042323	66923	1.48	5.56	4.52	7.12	1.84	1.01	1.61
2991:148	leucine rich adaptor protein 1like	Lurap1l	Mus musculus	ENSMUSG00000048706	52829	1.2	4.85	0.31	5.58	1.69	0.08	0.4
2986:287	RIKEN cDNA 2900052N01 gene	2900052N01Rik	Mus musculus	ENSMUSG00000099696	73040	0.01	0.11	5.65	0	0.31	2.61	0.08
2988:492	tweety family member 2	Ttyh2	Mus musculus	ENSMUSG00000034714	117160	0.85	0.13	1.41	4.43	0.29	0.59	2.74
3016:922	RIKEN cDNA E330011O21 gene	E330011O21Rik	Mus musculus	ENSMUSG00000109841	100503619	NA	0.13	0	0	NA	NA	NA
3005:522	Sadenosylhomocysteine hydrolaselike 1	Ahcyl1	Mus musculus	ENSMUSG00000027893	229709	2.8	6.43	7.14	0	2.52	5.36	1.38
3002:1027	predicted gene 33403	Gm33403	Mus musculus	NA	102636296	NA	0	0	0	NA	NA	NA
2985:711	ribosomal protein L38 pseudogene 1	Rpl38ps1	Mus musculus	NA	625646	NA	0.3	0.11	0	NA	NA	NA
3019:626	H2A histone family member L1N	H2al1n	Mus musculus	ENSMUSG00000078346	385328	NA	NA	NA	NA	0	0	0
3023:878	crumbs homolog 1 pseudogene	Gm18523	Mus musculus	NA	100417312	NA	0	0	0	NA	NA	NA
3027:327	sperm acrosome associated 3	Spaca3	Mus musculus	ENSMUSG00000053184	75622	0.02	0.01	0	0	0	0	0
3028:1086	predicted gene 35912	Gm35912	Mus musculus	NA	102639651	NA	0	0	0	NA	NA	NA
3011:133	transport and golgi organization 2	Tango2	Mus musculus	ENSMUSG00000098377	27883	2.48	NA	NA	NA	NA	NA	NA
2996:722	glyceraldehyde3phosphate dehydrogenase pseudogene	Gm7577	Mus musculus	NA	665302	NA	0.01	0	0	NA	NA	NA
3001:513	zinc finger protein 180	Zfp180	Mus musculus	ENSMUSG00000057101	210135	0.33	2.67	0.41	0	0.53	0.16	0.44
2986:485	BCL2adenovirus E1B 19kD interacting protein like	Bnipl	Mus musculus	ENSMUSG00000028115	171388	0	0.06	0	0	0	0	0
3025:554	olfactory receptor 1036	Olfr1036	Mus musculus	ENSMUSG00000099820	258245	NA	0	0	0	NA	NA	NA
3015:515	RIKEN cDNA A730045E13 gene	A730045E13Rik	Mus musculus	NA	208924	0	NA	NA	NA	NA	NA	NA
2986:980	predicted gene 30204	Gm30204	Mus musculus	NA	102632027	NA	0.04	0.08	0	NA	NA	NA
2996:240	NADHubiquinone oxidoreductase subunit A13	Ndufa13	Mus musculus	ENSMUSG00000036199	67184	3.03	8.91	7.74	8.76	8.94	8.51	8.87
2988:838	predicted gene 2848	Gm2848	Mus musculus	NA	100040572	NA	0	0	0	NA	NA	NA
3020:970	predicted gene 30709	Gm30709	Mus musculus	ENSMUSG00000113453	102632712	NA	0.01	0	0	NA	NA	NA
2978:614	predicted gene 38412	Gm38412	Mus musculus	ENSMUSG00000104768	329730	NA	NA	NA	NA	0	0	0
2980:276	FRA10AC1 homolog human	Fra10ac1	Mus musculus	ENSMUSG00000054237	70567	0	4.93	1.93	6.27	0.67	0.22	0.67
2995:626	predicted gene 5369	Gm5369	Mus musculus	NA	384967	NA	0	0	0	NA	NA	NA
3016:830	zinc finger protein 938 pseudogene	Gm3333	Mus musculus	NA	100041430	NA	0.01	0.02	0	NA	NA	NA
3025:265	family with sequence similarity 92 member A	Fam92a	Mus musculus	ENSMUSG00000028218	68099	0.8	NA	NA	NA	2.33	0.58	1.34
2989:644	ribosomal protein L9 pseudogene	Gm14231	Mus musculus	NA	433546	NA	0.02	0	0	NA	NA	NA
3027:220	ADPribosylation factorlike 6 interacting protein 6	Arl6ip6	Mus musculus	ENSMUSG00000026960	65103	0	1.79	1.42	7.58	0.59	0.44	0.52
3031:1280	RIKEN cDNA 1700056N10 gene	1700056N10Rik	Mus musculus	ENSMUSG00000084792	NA	NA	NA	NA	NA	0.02	0	0
3033:1044	predicted gene 34313	Gm34313	Mus musculus	NA	102637527	NA	0	0	0	NA	NA	NA
2985:723	predicted gene 7616	Gm7616	Mus musculus	ENSMUSG00000084913	665389	NA	0	0	0	0	0	0
3008:506	solute carrier family 43 member 2	Slc43a2	Mus musculus	ENSMUSG00000038178	215113	1.01	3.73	1.83	0	0.65	0.29	1.06
2985:596	RIKEN cDNA A230057D06 gene	A230057D06Rik	Mus musculus	ENSMUSG00000109394	319893	0.53	5.24	2.04	6.48	NA	NA	NA
3033:321	alcohol dehydrogenase iron containing 1	Adhfe1	Mus musculus	ENSMUSG00000025911	76187	0.24	0.24	3.7	8	0.19	1.46	0.03
124 days, 2:35:00	colony stimulating factor 2 receptor beta 2 lowaffinity granulocytemacrophage	Csf2rb2	Mus musculus	ENSMUSG00000071714	12984	0.06	0.01	0	0	0.01	0	0.01
3033:764	3phosphoglycerate dehydrogenase pseudogene	Gm9252	Mus musculus	NA	668576	NA	0	0.09	0	NA	NA	NA
3012:697	predicted gene 6225	Gm6225	Mus musculus	ENSMUSG00000097746	633947	NA	0.44	0.18	0	0.02	0	0
2985:249	COX assembly mitochondrial protein 2	Cmc2	Mus musculus	ENSMUSG00000014633	66531	0.12	3.38	0.84	0	1.45	0.79	1.62
2979:250	NTPase KAP family Ploop domain containing 1	Nkpd1	Mus musculus	ENSMUSG00000060621	69547	0.12	0.24	0	0	0.05	0	0
3030:658	microRNA 207	Mir207	Mus musculus	ENSMUSG00000065452	387203	NA	0.14	0.05	0	NA	NA	NA
3025:814	predicted gene 10860	Gm10860	Mus musculus	NA	100038671	NA	0	0	0	NA	NA	NA
2983:1289	RIKEN cDNA 3222401L13 gene	3222401L13Rik	Mus musculus	ENSMUSG00000073590	NA	NA	NA	NA	NA	0.13	0.21	0.33
3011:694	SWISNF related matrix associated actin depenent ragulator of chromatin subfamily a member 5 pseudogene	Smarca5ps	Mus musculus	ENSMUSG00000052912	545700	NA	0.07	0.09	0	NA	NA	NA
2979:839	predicted gene 2759	Gm2759	Mus musculus	NA	100040417	NA	0	0	0	NA	NA	NA
124 days, 6:12:00	ADPribosylation factor 5	Arf5	Mus musculus	ENSMUSG00000020440	11844	1.95	7.69	4.21	7.29	6.34	2.79	6.14
125 days, 14:04:00	carboxylesterase 1G	Ces1g	Mus musculus	ENSMUSG00000057074	12623	1.09	0.01	0	0	0	0	0
3006:293	prostate stem cell antigen	Psca	Mus musculus	ENSMUSG00000022598	72373	1.67	0	0	0	0	0	0
3022:363	sialic acid binding Iglike lectin E	Siglece	Mus musculus	ENSMUSG00000030474	83382	0.18	0.01	0	0	0.01	0	0
3003:813	butyrophilinlike 1	Btnl1	Mus musculus	ENSMUSG00000062638	100038862	NA	0	0	0	0	0	0
3003:755	NADH dehydrogenase ubiquinone 1 alpha subcomplex 7 B145a pseudogene	Gm9711	Mus musculus	NA	677315	NA	0.06	0.07	0	NA	NA	NA
3004:835	miRNA containing gene	Mirg	Mus musculus	ENSMUSG00000097391	100040724	0.66	2.55	0.05	0	1.18	0.03	0
3021:1272	predicted gene 30557	Gm30557	Mus musculus	ENSMUSG00000107791	NA	NA	NA	NA	NA	0	0	0
3024:1081	predicted gene 36183	Gm36183	Mus musculus	NA	102640005	NA	0.08	0.1	0	NA	NA	NA
3029:864	vomeronasal 1 receptor pseudogene 49	Vmn1rps49	Mus musculus	NA	100312496	NA	0	0	0	NA	NA	NA
3028:631	POC1 centriolar protein B	Poc1b	Mus musculus	ENSMUSG00000019952	382406	0	1.29	0.78	0	0.11	0.1	0.2
126 days, 7:26:00	epidermal growth factor receptor	Egfr	Mus musculus	ENSMUSG00000020122	13649	0.13	0.63	3.05	0	0.27	1.07	0.02
2987:913	microRNA 3057	Mir3057	Mus musculus	ENSMUSG00000092781	100526465	NA	0.01	0	0	NA	NA	NA
3021:255	RIKEN cDNA 1810030O07 gene	1810030O07Rik	Mus musculus	ENSMUSG00000044148	69155	0.05	2.87	1.39	0	0.47	0.26	0.33
3022:1577	nuclear receptor coactivator 4 pseudogene	Ncoa4ps	Mus musculus	ENSMUSG00000021908	NA	NA	NA	NA	NA	0	0	0
2988:901	eukaryotic translation elongation factor 1 alpha 1 pseudogene	Gm19029	Mus musculus	NA	100418141	NA	0.01	0	0	NA	NA	NA
3026:985	predicted gene 31852	Gm31852	Mus musculus	NA	102634213	NA	0.26	0.24	0	NA	NA	NA
2991:907	zinc finger protein 36 C3H typelike 1 pseudogene	Zfp36l1ps	Mus musculus	NA	100417737	NA	0.02	0.18	0	NA	NA	NA
2996:300	kelch domain containing 3	Klhdc3	Mus musculus	ENSMUSG00000063576	71765	1.64	7.02	1.55	0	1.74	0.44	1.19
3017:961	microRNA 6415	Mir6415	Mus musculus	ENSMUSG00000099160	102466159	NA	0	0	0	NA	NA	NA
2982:245	phospholipase B domain containing 1	Plbd1	Mus musculus	ENSMUSG00000030214	66857	0.12	0.07	0.02	0	0	0	0
125 days, 5:04:00	CCAATenhancer binding protein CEBP beta	Cebpb	Mus musculus	ENSMUSG00000056501	12608	NA	3.8	0.4	0	0.37	0.06	0.01
3028:1009	predicted gene 32464	Gm32464	Mus musculus	NA	102635024	NA	0	0.02	0	NA	NA	NA
3001:1056	predicted gene 35657	Gm35657	Mus musculus	NA	102639317	NA	0.13	0.02	0	NA	NA	NA
3002:511	glycerol3phosphate dehydrogenase 1like pseudogene	Gm4774	Mus musculus	NA	211832	0.01	0	0	0	NA	NA	NA
3028:970	predicted gene 30719	Gm30719	Mus musculus	NA	102632723	NA	0	0	0	NA	NA	NA
2983:72	ribosomal protein S6 kinase polypeptide 2	Rps6ka2	Mus musculus	ENSMUSG00000023809	20112	1.37	2.43	0.81	0	0.18	0.01	0.03
3016:981	predicted gene 12289	Gm12289	Mus musculus	NA	102631925	NA	0.08	0	0	NA	NA	NA
3017:172	ubiquitin specific peptidase 27 X chromosome	Usp27x	Mus musculus	ENSMUSG00000046269	54651	1.92	0.77	0.02	0	0.26	0.04	0.02
3007:549	general transcription factor III C 1	Gtf3c1	Mus musculus	ENSMUSG00000032777	233863	1.63	3.42	0.95	6.27	0.95	0.3	0.75
2994:739	predicted gene 8655	Gm8655	Mus musculus	NA	667475	NA	0.14	0.12	0	NA	NA	NA
3020:85	pyruvate kinase liver and red blood cell	Pklr	Mus musculus	ENSMUSG00000041237	18770	0.22	0.05	0.02	0	0	0	0
2978:162	geminin	Gmnn	Mus musculus	ENSMUSG00000006715	57441	0.04	1.07	0.11	4.22	0.19	0.04	0.3
3026:1060	predicted gene 35363	Gm35363	Mus musculus	NA	102638917	NA	0.07	0	0	NA	NA	NA
2996:168	tubulin delta 1	Tubd1	Mus musculus	ENSMUSG00000020513	56427	0.01	1.18	0.43	6.65	0.14	0.09	0.26
3014:1044	predicted gene 34344	Gm34344	Mus musculus	NA	102637568	NA	0.02	0	0	NA	NA	NA
3015:759	pyruvate kinase muscle pseudogene	Gm16459	Mus musculus	NA	671250	NA	0	0	0	NA	NA	NA
3020:61	mutS homolog 3	Msh3	Mus musculus	ENSMUSG00000014850	17686	1.02	2.58	0.89	0	0.56	0.15	0.54
3007:1290	predicted gene 15873	Gm15873	Mus musculus	ENSMUSG00000085725	NA	NA	NA	NA	NA	0	0	0.01
3032:855	COX11 homolog cytochrome c oxidase assembly protein pseudogene	Gm4111	Mus musculus	NA	100042925	NA	0	0	0	NA	NA	NA
3012:972	predicted gene 30605	Gm30605	Mus musculus	NA	102632566	NA	0.03	0.03	0	NA	NA	NA
3003:258	sushirepeatcontaining protein Xlinked 2	Srpx2	Mus musculus	ENSMUSG00000031253	68792	0.41	0.09	0	0	0.03	0	0
3001:1736	predicted gene 10197	Gm10197	Mus musculus	ENSMUSG00000067085	NA	NA	NA	NA	NA	0	0	0
3029:272	tubulin tyrosine ligaselike family member 7	Ttll7	Mus musculus	ENSMUSG00000036745	70892	2.68	6	0.9	0	2.51	0.31	6.88
3016:639	NLR family pyrin domain containing 12	Nlrp12	Mus musculus	ENSMUSG00000078817	378425	0	0.19	0.15	0	0	0	0
3026:539	cell division cycle 20B	Cdc20b	Mus musculus	ENSMUSG00000078926	238896	NA	0.12	0.36	0	0	0	0
2979:589	olfactory receptor 654	Olfr654	Mus musculus	ENSMUSG00000073925	258377	NA	0	0	0	NA	NA	NA
3028:511	potassium voltagegated channel subfamily H eagrelated member 8	Kcnh8	Mus musculus	ENSMUSG00000035580	211468	0.04	0.25	0.11	0	0.01	0	0.03
2981:1033	predicted gene 33091	Gm33091	Mus musculus	NA	102635855	NA	0.01	0	0	NA	NA	NA
2989:300	transmembrane serine protease 6	Tmprss6	Mus musculus	ENSMUSG00000016942	71753	0	0.12	0.03	0	0.02	0	0
2981:931	microRNA 6395	Mir6395	Mus musculus	ENSMUSG00000098785	102465211	NA	0	0	0	NA	NA	NA
3012:660	microRNA 187	Mir187	Mus musculus	ENSMUSG00000065532	387182	NA	0	0	0	NA	NA	NA
3002:272	spermatogenesis associated serinerich 1	Spats1	Mus musculus	ENSMUSG00000023935	71020	0	0.59	0.39	0	0.11	0.08	0.05
2987:885	zinc finger protein 787 pseudogene	Gm18195	Mus musculus	NA	100416688	NA	0	0	0	NA	NA	NA
2981:514	ribosomal protein L23a pseudogene	Gm14380	Mus musculus	NA	209100	NA	0	0	0	NA	NA	NA
3021:1469	predicted gene 12923	Gm12923	Mus musculus	ENSMUSG00000086153	NA	NA	NA	NA	NA	0	0	0
126 days, 7:42:00	insulinlike growth factor binding protein 6	Igfbp6	Mus musculus	ENSMUSG00000023046	16012	0.46	1.57	0	0	0.46	0.03	0.02
2991:850	DnaJ Hsp40 homolog subfamily A member 1 pseudogene	Gm15542	Mus musculus	NA	100043546	NA	1.08	0.31	0	NA	NA	NA
2986:589	olfactory receptor 1350	Olfr1350	Mus musculus	ENSMUSG00000056696	258384	0.01	0	0	0	NA	NA	NA
3003:491	mitochondrial ribosomal protein S6	Mrps6	Mus musculus	ENSMUSG00000039680	121022	0.77	5.88	4.38	7.06	1.23	0.92	0.72
2990:443	axin interactor dorsalization associated	Aida	Mus musculus	ENSMUSG00000042901	108909	0.21	2.73	1.23	0	1.2	0.77	0.65
2985:319	RIKEN cDNA 1700055C04 gene	1700055C04Rik	Mus musculus	ENSMUSG00000093616	73397	NA	0	0	0	NA	NA	NA
3011:1630	predicted gene 13814	Gm13814	Mus musculus	ENSMUSG00000085261	NA	NA	NA	NA	NA	0	0	0
3031:975	predicted gene 30459	Gm30459	Mus musculus	ENSMUSG00000108468	102632369	NA	0	0	0	NA	NA	NA
3014:1042	E3 ubiquitinprotein ligase TRIP12like	LOC102637711	Mus musculus	NA	102637711	NA	0.13	0.02	0	NA	NA	NA
3018:273	RIKEN cDNA 4921511E18 gene	4921511E18Rik	Mus musculus	NA	70879	0.06	NA	NA	NA	NA	NA	NA
124 days, 15:15:00	agrin	Agrn	Mus musculus	ENSMUSG00000041936	11603	1.03	3.28	2.23	6.03	1.43	1.11	0.65
2998:1046	predicted gene 34280	Gm34280	Mus musculus	NA	102637485	NA	0.01	0	0	NA	NA	NA
3004:485	melanophilin	Mlph	Mus musculus	ENSMUSG00000026303	171531	3.39	0.02	0.09	0	0.02	0	0.02
126 days, 7:18:00	glucosaminyl Nacetyl transferase 2 Ibranching enzyme	Gcnt2	Mus musculus	ENSMUSG00000021360	14538	0	1.37	0.2	0	0.28	0.01	0
2979:547	carboxylesterase 2C	Ces2c	Mus musculus	ENSMUSG00000061825	234671	0	0	0	0	NA	NA	NA
2986:647	leucine rich repeat containing 14B	Lrrc14b	Mus musculus	ENSMUSG00000021579	432779	0	0.17	0.13	0	0.01	0	0.01
3004:916	proline rich 22	Prr22	Mus musculus	ENSMUSG00000090273	100504446	NA	0.06	0	0	0.01	0.01	0
2992:804	predicted gene 2693	Gm2693	Mus musculus	NA	100040291	NA	0.26	0.47	0	NA	NA	NA
2986:564	solute carrier family 36 protonamino acid symporter member 2	Slc36a2	Mus musculus	ENSMUSG00000020264	246049	1.62	0.01	0.05	0	0.01	0.12	0
2994:581	olfactory receptor 665	Olfr665	Mus musculus	ENSMUSG00000073917	258810	0.01	0	0	0	NA	NA	NA
3002:745	ubiquitin specific peptidase 10 pseudogene	Gm8307	Mus musculus	NA	666819	NA	0.1	0	0	NA	NA	NA
3014:97	basic helixloophelix family member e40	Bhlhe40	Mus musculus	ENSMUSG00000030103	20893	2.62	3.2	3.14	0	0.63	1	0.09
3002:219	mitogenactivated protein kinase kinase kinase 20	Map3k20	Mus musculus	ENSMUSG00000004085	65964	0.86	NA	NA	NA	0.18	0.07	0.03
3009:517	leucine rich repeat and fibronectin type III extracellular 2	Elfn2	Mus musculus	ENSMUSG00000043460	207393	1.66	2.53	0.22	5.67	1.19	0.08	1.1
2985:313	RIKEN cDNA 4930401O12 gene	4930401O12Rik	Mus musculus	ENSMUSG00000087460	73924	NA	0.01	0.05	0	0	0	0
3014:1065	predicted gene 35095	Gm35095	Mus musculus	NA	102638561	NA	0.05	0	0	NA	NA	NA
3013:1278	predicted gene 10827	Gm10827	Mus musculus	ENSMUSG00000096977	NA	NA	NA	NA	NA	0.24	0.07	0
3028:222	solute carrier family 5 choline transporter member 7	Slc5a7	Mus musculus	ENSMUSG00000023945	63993	0.01	0.12	0	7.95	0.04	0	0.07
3030:193	fetuin beta	Fetub	Mus musculus	ENSMUSG00000022871	59083	0.36	0.06	0.03	0	0	0	0
2980:577	olfactory receptor 555	Olfr555	Mus musculus	ENSMUSG00000073970	259107	0.02	0	0	0	NA	NA	NA
3020:757	predicted gene 9628	Gm9628	Mus musculus	NA	674723	NA	0	0	0	NA	NA	NA
3014:740	GLE1 RNA export mediator pseudogene	Gm8605	Mus musculus	NA	667388	NA	0	0	0	NA	NA	NA
125 days, 1:02:00	cornichon family AMPA receptor auxiliary protein 1	Cnih1	Mus musculus	ENSMUSG00000015759	12793	2.52	7.35	3.85	8.72	1.76	1.01	2.27
3009:70	kyphoscoliosis peptidase	Ky	Mus musculus	ENSMUSG00000035606	16716	2.46	0.25	0.47	0	0.04	0.06	0
3026:1054	SCO2 cytochrome c oxidase assembly protein pseudogene	Gm35687	Mus musculus	NA	102639354	NA	0	0	0	NA	NA	NA
3004:849	glyceraldehyde3phosphate dehydrogenase pseudogene	Gm4529	Mus musculus	NA	100043577	NA	0.03	0.02	0	NA	NA	NA
3023:555	olfactory receptor 590 pseudogene 1	Olfr590ps1	Mus musculus	NA	258170	NA	0	0	0	NA	NA	NA
3013:987	predicted gene 31727	Gm31727	Mus musculus	NA	102634047	NA	0	0	0	NA	NA	NA
125 days, 11:20:00	GATA binding protein 6	Gata6	Mus musculus	ENSMUSG00000005836	14465	0	0.05	0.06	0	0	0	0
125 days, 2:20:00	growth arrest specific 5	Gas5	Mus musculus	ENSMUSG00000053332	14455	1.65	7.73	6.26	8.48	NA	NA	NA
2994:1082	predicted gene 36158	Gm36158	Mus musculus	NA	102639969	NA	0	0	0	NA	NA	NA
2985:371	RIKEN cDNA 1700087M22 gene	1700087M22Rik	Mus musculus	ENSMUSG00000115723	78467	NA	0	0	0	0	0	0
125 days, 22:42:00	insulinlike growth factor 2	Igf2	Mus musculus	ENSMUSG00000048583	16002	0.8	0.01	0	0	0.08	0.02	0
2995:423	leupaxin	Lpxn	Mus musculus	ENSMUSG00000024696	107321	0	0.31	0.09	0	0.03	0.01	0.01
3018:533	translocase of inner mitochondrial membrane 8A2	Timm8a2	Mus musculus	ENSMUSG00000071229	223262	0	0.02	0	0	0	0	0
2992:115	xanthine dehydrogenase	Xdh	Mus musculus	ENSMUSG00000024066	22436	0.04	0.04	0	0	0.01	0	0
3011:556	olfactory receptor 963	Olfr963	Mus musculus	ENSMUSG00000064110	258087	NA	0	0	0	NA	NA	NA
2988:862	vomeronasal 1 receptor pseudogene 142	Vmn1rps142	Mus musculus	NA	100312568	NA	0	0	0	NA	NA	NA
2986:976	predicted gene 30419	Gm30419	Mus musculus	NA	102632311	NA	0	0	0	NA	NA	NA
2980:75	Ras converting CAAX endopeptidase 1	Rce1	Mus musculus	ENSMUSG00000024889	19671	1.18	3.56	1.39	7.39	0.68	0.27	0.84
3007:922	zinc finger protein 91 pseudogene	Gm7177	Mus musculus	NA	100503735	NA	0.01	0.07	0	NA	NA	NA
2982:238	CXXC finger 5	Cxxc5	Mus musculus	ENSMUSG00000046668	67393	1.13	3.99	2.49	7.32	1.86	1.85	2.77
2989:373	RIKEN cDNA 4930557K07 gene	4930557K07Rik	Mus musculus	ENSMUSG00000108034	78202	NA	0.58	0.42	0	0	0	0
3030:1054	predicted gene 27197	Gm27197	Mus musculus	NA	102639358	NA	0.14	0	0	NA	NA	NA
124 days, 10:59:00	neural precursor cell expressed developmentally downregulated 4	Nedd4	Mus musculus	ENSMUSG00000032216	17999	1.35	7.33	5.6	7.86	3.73	2.99	2.83
2979:820	predicted gene 11696	Gm11696	Mus musculus	ENSMUSG00000056687	100036768	NA	0.15	0.2	0	0.08	0.09	0.07
2986:61	biogenesis of lysosomal organelles complex1 subunit 5 muted	Bloc1s5	Mus musculus	ENSMUSG00000038982	17828	0	2.18	1.06	0	0.88	0.5	0.64
3004:674	predicted gene 13271	Gm13271	Mus musculus	ENSMUSG00000094618	435791	NA	0	0	0	NA	NA	NA
125 days, 20:20:00	GA repeat binding protein beta 1	Gabpb1	Mus musculus	ENSMUSG00000027361	14391	0.91	2.7	0.85	0	0.26	0.08	0.16
3013:1045	predicted gene 34293	Gm34293	Mus musculus	NA	102637501	NA	0	0	0	NA	NA	NA
2987:929	microRNA 7047	Mir7047	Mus musculus	ENSMUSG00000099258	102465634	NA	0.11	0	0	NA	NA	NA
3002:290	CDC42 small effector 2	Cdc42se2	Mus musculus	ENSMUSG00000052298	72729	1.57	6.2	1.47	8.26	3.67	1.3	4.68
3016:240	membrane bound Oacyltransferase domain containing 2	Mboat2	Mus musculus	ENSMUSG00000020646	67216	0.28	3.78	3.27	4.78	0.37	0.69	0.53
3009:976	predicted gene 30391	Gm30391	Mus musculus	NA	102632265	NA	0	0	0	NA	NA	NA
124 days, 2:51:00	glutathione Stransferase pi 1	Gstp1	Mus musculus	ENSMUSG00000060803	14870	1.35	7.68	4.97	8.77	2.33	1.13	4.03
3033:62	muscle and microspikes RAS	Mras	Mus musculus	ENSMUSG00000032470	17532	2.96	5.38	6.12	4.92	1.69	2.91	0.18
3006:195	CDC42 effector protein Rho GTPase binding 5	Cdc42ep5	Mus musculus	ENSMUSG00000063838	58804	0	0.32	0	0	0.22	0	0
3031:314	FCF1 rRNA processing protein	Fcf1	Mus musculus	ENSMUSG00000021243	73736	0.09	5.07	2.16	6.65	0.96	0.5	1.01
3031:171	regulator of calcineurin 1	Rcan1	Mus musculus	ENSMUSG00000022951	54720	2.27	3.39	0.83	7.12	1.04	0.44	0.7
126 days, 0:14:00	peroxiredoxin 6	Prdx6	Mus musculus	ENSMUSG00000026701	11758	0.45	5.12	11.59	7.42	2.55	9.74	3.04
3027:262	RIKEN cDNA 2310057M21 gene	2310057M21Rik	Mus musculus	ENSMUSG00000040177	68277	0.01	3.88	1.65	7.32	0.54	0.15	0.36
3022:892	tubulin alpha 1B pseudogene	Gm15599	Mus musculus	NA	100416143	NA	0.1	0.04	0	NA	NA	NA
2987:389	tripartite motifcontaining 9	Trim9	Mus musculus	ENSMUSG00000021071	94090	3.11	6.53	7.99	5.39	2.32	4.07	0.11
3015:631	ribosomal protein L10A pseudogene 2	Rpl10aps2	Mus musculus	NA	382723	NA	0.04	0.02	0	NA	NA	NA
2979:648	POM121 membrane glycoproteinlike 12	Pom121l12	Mus musculus	ENSMUSG00000084135	432536	0	0	0	0	NA	NA	NA
2989:535	ankyrin repeat domain 34B	Ankrd34b	Mus musculus	ENSMUSG00000045034	218440	0.39	1.3	0	0	0.74	0.06	0.01
2979:283	marginal zone B and B1 cellspecific protein 1	Mzb1	Mus musculus	ENSMUSG00000024353	69816	0.05	0.01	0	0	0.01	0.01	0.02
3022:883	formyl peptide receptor 3 pseudogene	Gm18307	Mus musculus	NA	100416897	NA	0	0	0	NA	NA	NA
125 days, 15:16:00	adenosine A1 receptor	Adora1	Mus musculus	ENSMUSG00000042429	11539	0.5	3.77	1.31	0	1.46	1.36	1.52
3029:995	predicted gene 31313	Gm31313	Mus musculus	NA	102633503	NA	0.42	0	0	NA	NA	NA
2985:734	predicted gene 8968	Gm8968	Mus musculus	NA	668085	NA	0	0	0	NA	NA	NA
2994:677	uncharacterized LOC434348	LOC434348	Mus musculus	NA	434348	0	NA	NA	NA	NA	NA	NA
3022:1036	predicted gene 34721	Gm34721	Mus musculus	NA	102638071	NA	0.01	0	0	NA	NA	NA
125 days, 5:02:00	calponin 1	Cnn1	Mus musculus	ENSMUSG00000001349	12797	0.04	0.05	0.09	0	0.01	0	0
3033:947	predicted gene 30048	Gm30048	Mus musculus	NA	102631802	NA	0.01	0.1	0	NA	NA	NA
3018:812	Xlinked lymphocyteregulated complex pseudogene	Gm16431	Mus musculus	NA	100038960	NA	0	0	0	NA	NA	NA
124 days, 2:50:00	histocompatibility 2 M region locus 2	H2M2	Mus musculus	ENSMUSG00000016283	14990	0.01	0	0	0	0	0	0
3003:262	transmembrane protein 174	Tmem174	Mus musculus	ENSMUSG00000046082	68344	0.76	0.12	0	0	0	0	0
3010:391	protocadherin beta 20	Pcdhb20	Mus musculus	ENSMUSG00000046191	93891	0.02	0.86	0.03	0	0.2	0.04	0.07
3001:112	Fas apoptotic inhibitory molecule	Faim	Mus musculus	ENSMUSG00000032463	23873	0	5.76	0.64	7.18	2.78	0.88	3.45
2995:285	keratin associated protein 15	Krtap15	Mus musculus	ENSMUSG00000047253	69664	0	0	0	0	NA	NA	NA
3014:605	RUN and cysteine rich domain containing beclin 1 interacting protein like	Rubcnl	Mus musculus	ENSMUSG00000034959	271221	0.03	NA	NA	NA	0	0	0
2999:944	predicted gene 20604	Gm20604	Mus musculus	ENSMUSG00000041716	100859931	NA	0.46	0.26	0	1.15	0.2	0.36
2999:279	GRIP and coiledcoil domain containing 2	Gcc2	Mus musculus	ENSMUSG00000038039	70297	0.14	6.5	3.42	6.92	1.97	0.58	1.15
3030:284	family with sequence similarity 89 member A	Fam89a	Mus musculus	ENSMUSG00000043068	69627	0.01	0.1	0.13	3.29	0.04	0	0.28
3027:517	RIKEN cDNA 9130230L23 gene	9130230L23Rik	Mus musculus	ENSMUSG00000054598	231253	0.01	0.02	0.02	0	0	0	0
3015:1082	predicted gene 36126	Gm36126	Mus musculus	NA	102639928	NA	0.05	0	0	NA	NA	NA
3032:99	spectrin beta erythrocytic	Sptb	Mus musculus	ENSMUSG00000021061	20741	2.04	2.83	0.2	0	0.96	0.07	0.04
3011:108	ribosomal protein L27A	Rpl27a	Mus musculus	ENSMUSG00000046364	26451	2.56	5.55	1.47	5.97	5.32	1.78	3.89
3025:1240	predicted gene 15893	Gm15893	Mus musculus	ENSMUSG00000085246	NA	NA	NA	NA	NA	0.01	0	0.03
3019:508	ArfGAP with GTPase domain ankyrin repeat and PH domain 3	Agap3	Mus musculus	ENSMUSG00000023353	213990	1.86	5.94	1.28	7.15	2.05	0.73	0.46
3019:335	RIKEN cDNA 4930483O08 gene	4930483O08Rik	Mus musculus	ENSMUSG00000109816	74970	NA	0.02	0.02	0	NA	NA	NA
2982:923	nuclear GTPase germinal center associated	Nuggc	Mus musculus	ENSMUSG00000061356	100503545	NA	0.02	0	0	0	0	0
2991:482	solute carrier family 25 member 43	Slc25a43	Mus musculus	ENSMUSG00000037636	194744	0	0.26	0.2	0	0.01	0.01	0.01
3018:307	cysteinerich hydrophobic domain 2	Chic2	Mus musculus	ENSMUSG00000029229	74277	0	3.61	2.02	5.58	1.71	0.94	1.1
3002:809	melanoma antigen family B 16 pseudogene 1	Mageb16ps1	Mus musculus	NA	100039436	NA	0.08	0	0	NA	NA	NA
2997:335	ribonuclease RNase A family 10 nonactive	Rnase10	Mus musculus	ENSMUSG00000021872	75019	0	0.01	0	0	0	0.01	0
2988:747	predicted gene 8179	Gm8179	Mus musculus	NA	666589	NA	0.06	0	0	NA	NA	NA
3017:162	psoriasis susceptibility 1 candidate 2 human	Psors1c2	Mus musculus	ENSMUSG00000024409	57390	1.72	0	0	0	0.01	0.01	0
2983:322	mediator complex subunit 13like	Med13l	Mus musculus	ENSMUSG00000018076	76199	0.36	4.23	1.82	3.29	1.7	0.83	0.75
2993:573	zinc finger protein 512B	Zfp512b	Mus musculus	ENSMUSG00000000823	269401	1.41	NA	NA	NA	0.54	0.26	0.16
3008:602	kinesin family member 19A	Kif19a	Mus musculus	ENSMUSG00000010021	286942	NA	0.09	0.57	6.7	0.12	0.07	1
3011:653	olfactory receptor 1169 pseudogene 1	Olfr1169ps1	Mus musculus	NA	404482	NA	0	0	0	NA	NA	NA
2999:903	LIM and senescent cell antigen like domains 2 pseudogene	Gm15665	Mus musculus	NA	100418026	NA	0.11	0	0	NA	NA	NA
2981:872	vomeronasal 2 receptor pseudogene 19	Vmn2rps19	Mus musculus	NA	100125283	NA	0	0	0	NA	NA	NA
3030:815	predicted gene 10389	Gm10389	Mus musculus	ENSMUSG00000115667	100038608	NA	0.04	0	0	NA	NA	NA
3011:1020	predicted gene 33769	Gm33769	Mus musculus	NA	102636797	NA	0	0.11	0	NA	NA	NA
3033:1087	predicted gene 35860	Gm35860	Mus musculus	NA	102639580	NA	0	0	0	NA	NA	NA
3022:296	NFKB inhibitor interacting Raslike protein 2	Nkiras2	Mus musculus	ENSMUSG00000017837	71966	0.66	0.51	0.12	5.06	0.45	0.26	1.12
3017:630	potassium channel tetramerisation domain containing 16	Kctd16	Mus musculus	ENSMUSG00000051401	383348	2.56	5.16	0.1	0	NA	NA	NA
3027:832	translocase of inner mitochondrial membrane 23 homolog pseudogene	Gm10171	Mus musculus	NA	100041219	NA	0.1	0.08	0	NA	NA	NA
3027:364	ADPribosylation factorlike 4D	Arl4d	Mus musculus	ENSMUSG00000034936	80981	0.46	1.73	0	0	0.23	0.03	0.03
3018:74	RB transcriptional corepressor like 1	Rbl1	Mus musculus	ENSMUSG00000027641	19650	0.01	0.27	0.26	0	0.04	0.06	0
3022:1563	predicted gene 9917	Gm9917	Mus musculus	ENSMUSG00000097099	NA	NA	NA	NA	NA	0.02	0.01	0
3031:499	RIKEN cDNA 4930433N12 gene	4930433N12Rik	Mus musculus	ENSMUSG00000042360	114673	0	0	0	0	0	0	0
3027:119	thioredoxin pseudogene 1	Txnps1	Mus musculus	NA	22167	NA	0.24	0.19	0	NA	NA	NA
3022:117	vav 1 oncogene	Vav1	Mus musculus	ENSMUSG00000034116	22324	0	0.02	0.02	0	0.05	0	0.01
3032:609	A kinase PRKA anchor protein 17B	Akap17b	Mus musculus	ENSMUSG00000059708	338351	0.01	2.97	0.49	0	0.55	0.12	0.23
3024:380	nuclear casein kinase and cyclindependent kinase substrate 1	Nucks1	Mus musculus	ENSMUSG00000026434	98415	2.79	6.42	2.45	6.03	3.55	1.3	2.37
3004:287	peptidylprolyl isomerase cyclophilinlike 6	Ppil6	Mus musculus	ENSMUSG00000078451	73075	0.09	1.27	3.35	0	0.12	0.51	0
3014:805	stathmin 1 pseudogene	Gm11223	Mus musculus	NA	100039888	NA	5.4	0.75	0	NA	NA	NA
2979:1629	RIKEN cDNA 4921509A06 gene	4921509A06Rik	Mus musculus	ENSMUSG00000091147	NA	NA	NA	NA	NA	0	0	0
2989:316	calcium binding protein 4	Cabp4	Mus musculus	ENSMUSG00000097687	73660	0.8	NA	NA	NA	NA	NA	NA
3005:233	coiledcoil domain containing 130	Ccdc130	Mus musculus	ENSMUSG00000004994	67736	1.02	2.83	1.59	0	0.48	0.24	0.52
3010:894	splicing factor arginineserinerich 13Alike	Gm14768	Mus musculus	NA	100502701	NA	0	0	0	NA	NA	NA
3005:781	predicted gene 15413	Gm15413	Mus musculus	ENSMUSG00000053049	791381	NA	0.04	0	0	0	0	0
2997:1625	DNA segment Chr 6 ERATO Doi 474 expressed	D6Ertd474e	Mus musculus	ENSMUSG00000072679	NA	NA	NA	NA	NA	0	0	0
3020:661	predicted gene 16440	Gm16440	Mus musculus	NA	544998	NA	0	0	0	NA	NA	NA
3032:349	integrator complex subunit 7	Ints7	Mus musculus	ENSMUSG00000037461	77065	0.47	2.11	0.39	0	0.3	0.15	0.68
3025:220	zinc finger protein of the cerebellum 5	Zic5	Mus musculus	ENSMUSG00000041703	65100	0.01	0.01	0.99	0	0.08	0.36	0
3013:239	RIKEN cDNA 3110021A11 gene	3110021A11Rik	Mus musculus	NA	67289	0	NA	NA	NA	NA	NA	NA
3004:126	ubiquitin specific peptidase 21	Usp21	Mus musculus	ENSMUSG00000053483	30941	1.16	3.93	0.66	6.16	0.74	0.28	0.47
2999:163	Parkinson disease autosomal recessive early onset 7	Park7	Mus musculus	ENSMUSG00000028964	57320	3.75	8.35	4.66	7.92	6.31	3.42	5.77
3019:821	vomeronasal 2 receptor 37 pseudogene	Gm3956	Mus musculus	NA	100042673	NA	0	0	0	NA	NA	NA
3024:169	RNA binding motif protein 38	Rbm38	Mus musculus	ENSMUSG00000027510	56190	2.41	0.06	0	0	0.13	0.08	0.06
2991:163	isoprenylcysteine carboxyl methyltransferase	Icmt	Mus musculus	ENSMUSG00000039662	57295	0.18	0.96	0.09	0	0.76	0.38	0.55
2983:688	RIKEN cDNA 9230009I02 gene	9230009I02Rik	Mus musculus	ENSMUSG00000072982	619293	NA	0.05	0	0	0.01	0	0
125 days, 15:35:00	cathepsin H	Ctsh	Mus musculus	ENSMUSG00000032359	13036	0	0.06	0.09	0	0.35	0.01	0.02
126 days, 3:08:00	BUB1B mitotic checkpoint serinethreonine kinase	Bub1b	Mus musculus	ENSMUSG00000040084	12236	0	0.25	0.09	0	0.03	0	0
125 days, 2:37:00	KHtype splicing regulatory protein	Khsrp	Mus musculus	ENSMUSG00000007670	16549	2.06	2.74	1.34	0	0.29	0.19	0.18
2981:743	ribosomal protein L18 pseudogene 1	Rpl18ps1	Mus musculus	NA	667100	NA	0.52	0.3	1.98	NA	NA	NA
2980:1063	predicted gene 35267	Gm35267	Mus musculus	NA	102638786	NA	0	0	0	NA	NA	NA
3029:260	doublecortin domain containing 2C	Dcdc2c	Mus musculus	ENSMUSG00000020633	68511	NA	0.07	0	0	0	0	0
3015:1047	predicted gene 34194	Gm34194	Mus musculus	NA	102637364	NA	0.08	0.03	0	NA	NA	NA
2985:1041	predicted gene 34530	Gm34530	Mus musculus	NA	102637816	NA	0.13	0.19	0	NA	NA	NA
2985:877	high mobility group box 1like pseudogene	Gm13153	Mus musculus	NA	100417333	NA	0	0	0	NA	NA	NA
3029:369	pluripotency associated transcript 5	Platr5	Mus musculus	ENSMUSG00000097398	78650	0	NA	NA	NA	0	0	0.01
3001:969	predicted gene 30751	Gm30751	Mus musculus	NA	102632763	NA	0.01	0	0	NA	NA	NA
3022:302	RIKEN cDNA 5430440L12 gene	5430440L12Rik	Mus musculus	NA	71384	0	NA	NA	NA	NA	NA	NA
2985:128	glutamine amidotransferase like class 1 domain containing 3A	Gatd3a	Mus musculus	ENSMUSG00000053329	28295	1.95	NA	NA	NA	1.45	1.72	1.33
2981:581	olfactory receptor 161	Olfr161	Mus musculus	ENSMUSG00000051003	258859	NA	0	0	0	NA	NA	NA
124 days, 5:26:00	erythrocyte membrane protein band 42	Epb42	Mus musculus	ENSMUSG00000023216	13828	0.24	NA	NA	NA	0	0	0
2980:679	protein phosphatase 1 regulatory inhibitor subunit 2 pseudogene 4	Ppp1r2ps4	Mus musculus	NA	623488	NA	0.24	0.27	0	NA	NA	NA
2978:625	ribosomal protein L7a pseudogene	Gm5392	Mus musculus	NA	385404	NA	0	0	0	NA	NA	NA
3006:807	RIKEN cDNA A430060F13 gene	A430060F13Rik	Mus musculus	NA	100039739	NA	0.01	0	0	NA	NA	NA
3028:736	eukaryotic translation initiation factor 4 gamma 1 pseudogene	Gm8847	Mus musculus	NA	667861	NA	0	0	0	NA	NA	NA
3028:131	calcium homeostasis endoplasmic reticulum protein	Cherp	Mus musculus	ENSMUSG00000052488	27967	2.78	3.14	1.12	0	0.58	0.23	0.38
2986:240	lysophosphatidic acid receptor 6	Lpar6	Mus musculus	ENSMUSG00000033446	67168	0.02	0.28	1.01	6.61	0.17	0.08	0.5
3005:701	ribosomal protein L19 pseudogene	Gm6975	Mus musculus	NA	629448	NA	0.04	0	0	NA	NA	NA
2984:739	vomeronasal 1 receptor 157	Vmn1r157	Mus musculus	ENSMUSG00000095619	667551	NA	0	0	0	NA	NA	NA
2980:367	tRNA methyltransferase 44	Trmt44	Mus musculus	ENSMUSG00000029097	78890	0.2	0.49	0.12	0	0.09	0.02	0.08
3005:857	THO complex 3 pseudogene	Gm17894	Mus musculus	NA	100416057	NA	0.04	0	0	NA	NA	NA
3023:683	major urinary protein pseudogene 4	Mupps4	Mus musculus	NA	620997	NA	0	0	0	NA	NA	NA
124 days, 12:54:00	polyA binding protein cytoplasmic 1	Pabpc1	Mus musculus	ENSMUSG00000022283	18458	2.46	4.47	2.27	7.51	3.83	1.77	3.03
2983:545	glycerate kinase	Glyctk	Mus musculus	ENSMUSG00000020258	235582	0.01	0.39	0.45	0	0.05	0.05	0.05
2986:252	complement component 8 gamma polypeptide	C8g	Mus musculus	ENSMUSG00000015083	69379	0	0.43	0.22	1.98	0.06	0.02	0.06
2984:566	sorting nexin 14	Snx14	Mus musculus	ENSMUSG00000032422	244962	2.11	4.54	3.46	5.06	0.46	0.35	0.28
3029:306	regulatory associated protein of MTOR complex 1	Rptor	Mus musculus	ENSMUSG00000025583	74370	1.11	3.2	2.06	0	0.94	0.48	0.32
2980:1046	solute carrier family 25 mitochondrial carrier adenine nucleotide translocator member 5 pseudogene	Gm34266	Mus musculus	NA	102637463	NA	0.06	0.07	0	NA	NA	NA
3017:169	solute carrier family 35 member G3	Slc35g3	Mus musculus	ENSMUSG00000018776	56293	2.14	0.01	0	0	0	0	0
3005:750	microRNA 702	Mir702	Mus musculus	ENSMUSG00000076240	735283	NA	0	0	0	NA	NA	NA
3019:964	predicted gene 28703	Gm28703	Mus musculus	NA	102633152	NA	0.01	0.77	0	NA	NA	NA
3029:900	NSA2 ribosome biogenesis homolog pseudogene	Gm19017	Mus musculus	NA	100418124	NA	0	0	0	NA	NA	NA
2998:1056	predicted gene 35652	Gm35652	Mus musculus	NA	102639311	NA	0.01	0	0	NA	NA	NA
2978:266	WD repeat domain 55	Wdr55	Mus musculus	ENSMUSG00000042660	67936	0.01	1.97	0.2	5.18	0.36	0.12	0.44
2980:297	acylCoenzyme A dehydrogenase family member 10	Acad10	Mus musculus	ENSMUSG00000029456	71985	0	1.27	0.77	0	0.04	0.04	0.08
3009:909	mitochondrial ribosomal protein L45 pseudogene	Gm18723	Mus musculus	NA	100417625	NA	0	0	0	NA	NA	NA
3014:1029	predicted gene 33312	Gm33312	Mus musculus	NA	102636169	NA	0.27	0.05	0	NA	NA	NA
3014:889	ribosomal protein L19 pseudogene	Gm18037	Mus musculus	NA	100416320	NA	0.03	0	0	NA	NA	NA
3031:580	olfactory receptor 982	Olfr982	Mus musculus	ENSMUSG00000049010	258853	0	0	0	0	NA	NA	NA
3002:548	zinc finger protein 930	Zfp930	Mus musculus	ENSMUSG00000059897	234358	0	2.7	0.81	0	0.04	0.03	0.03
2978:66	mannosidase 2 alpha B2	Man2b2	Mus musculus	ENSMUSG00000029119	17160	0.47	0.48	0.6	0	0.15	0.23	0.2
2984:60	myosin X	Myo10	Mus musculus	ENSMUSG00000022272	17909	0.29	0.81	6.54	6.61	0.55	2.9	0.07
3006:901	eukaryotic translation elongation factor 1 alpha 1 pseudogene	Gm19045	Mus musculus	NA	100418163	NA	0	0	0	NA	NA	NA
3012:296	methylcrotonoylCoenzyme A carboxylase 1 alpha	Mccc1	Mus musculus	ENSMUSG00000027709	72039	0.75	3.31	3.06	0	0.77	0.55	0.61
3009:117	vomeronasal 2 receptor 122	Vmn2r122	Mus musculus	ENSMUSG00000096730	22308	NA	NA	NA	NA	0	0	0
3022:586	olfactory receptor 203	Olfr203	Mus musculus	ENSMUSG00000068182	258479	NA	0	0	0	NA	NA	NA
2980:687	thymidine kinase 1 pseudogene	Gm6091	Mus musculus	NA	619653	NA	0	0	0	NA	NA	NA
3002:712	transportin 1 pseudogene	Gm6493	Mus musculus	NA	624311	NA	0.1	0.12	0	NA	NA	NA
2984:288	SWI5 recombination repair homolog yeast	Swi5	Mus musculus	ENSMUSG00000044627	72931	2.79	8.27	5.39	9.01	6.58	4.08	7.03
3025:532	a disintegrinlike and metallopeptidase reprolysin type with thrombospondin type 1 motif 20	Adamts20	Mus musculus	ENSMUSG00000022449	223838	0.12	1.74	1.4	0	0.13	0.15	0.16
125 days, 20:52:00	guanine nucleotide binding protein alpha transducing 2	Gnat2	Mus musculus	ENSMUSG00000009108	14686	0	0.02	0	0	0	0	0
2987:891	predicted gene 17955	Gm17955	Mus musculus	NA	100416169	NA	0	0	0	NA	NA	NA
3012:969	predicted gene 30761	Gm30761	Mus musculus	NA	102632776	NA	0	0	0	NA	NA	NA
2997:831	predicted gene 3302	Gm3302	Mus musculus	NA	100041380	NA	0	0	0	NA	NA	NA
3033:158	regulator of Gprotein signaling 14	Rgs14	Mus musculus	ENSMUSG00000052087	51791	1.02	3.14	0	0	0.5	0.02	0
2996:278	asparagine synthetase domain containing 1	Asnsd1	Mus musculus	ENSMUSG00000026095	70396	0.04	2.54	1.01	5.18	0.62	0.26	1.03
2993:338	meiotic kinetochore factor	Meikin	Mus musculus	ENSMUSG00000020332	74847	0.02	0.04	0	0	0	0	0
2990:1071	predicted gene 34846	Gm34846	Mus musculus	NA	102638237	NA	0.01	0	0	NA	NA	NA
3014:392	SWISNF related matrix associated actin dependent regulator of chromatin subfamily a member 1	Smarca1	Mus musculus	ENSMUSG00000031099	93761	1.44	3.5	0.76	0	0.54	0.04	0.02
3006:525	grancalcin	Gca	Mus musculus	ENSMUSG00000026893	227960	0.02	2.48	1.27	0	0.17	0.18	0.66
3012:85	protein kinase C theta	Prkcq	Mus musculus	ENSMUSG00000026778	18761	0.04	0.14	0.12	8.51	0.09	0.03	1.65
3021:884	zinc finger protein 760 pseudogene	Gm18270	Mus musculus	NA	100416811	NA	0	0.12	0	NA	NA	NA
2987:807	EGF domainspecific Olinked Nacetylglucosamine GlcNAc transferase pseudogene	Gm2439	Mus musculus	NA	100039818	NA	0	0	0	NA	NA	NA
3022:512	RIKEN cDNA 6720489N17 gene	6720489N17Rik	Mus musculus	ENSMUSG00000072066	211378	NA	0.49	0.59	0	0.08	0.09	0.02
3021:1030	predicted gene 16185	Gm16185	Mus musculus	NA	102636045	NA	0.47	0.36	0	NA	NA	NA
3026:620	WSC domain containing 2	Wscd2	Mus musculus	ENSMUSG00000063430	320916	0.34	2.07	0.18	0	1.22	0.1	0.07
2999:908	predicted gene 18757	Gm18757	Mus musculus	NA	100417676	NA	0	0	0	NA	NA	NA
2984:115	zinc finger protein 13	Zfp13	Mus musculus	ENSMUSG00000062012	22654	0.01	1.94	1.12	0	0.34	0.09	0.11
3029:350	RIKEN cDNA 2210420H20 gene	2210420H20Rik	Mus musculus	ENSMUSG00000101773	76961	NA	0.02	0.08	0	NA	NA	NA
3017:884	zinc finger protein 758 pseudogene	Gm9772	Mus musculus	NA	100416807	NA	0.02	0.06	0	NA	NA	NA
2992:513	nuclear envelope integral membrane protein 1	Nemp1	Mus musculus	ENSMUSG00000040195	210035	0.02	NA	NA	NA	NA	NA	NA
3024:811	predicted gene 2036	Gm2036	Mus musculus	NA	100039078	NA	0.07	0.14	0	NA	NA	NA
3011:970	predicted gene 30704	Gm30704	Mus musculus	NA	102632703	NA	0	0	0	NA	NA	NA
3005:267	pyrophosphatase inorganic 1	Ppa1	Mus musculus	ENSMUSG00000020089	67895	1.83	7.5	2.04	7.79	2.61	0.83	1.1
2978:518	phosphoribosyl pyrophosphate amidotransferase	Ppat	Mus musculus	ENSMUSG00000029246	231327	0.03	2.26	1.15	6.16	0.27	0.12	0.21
2998:484	stabilin 2	Stab2	Mus musculus	ENSMUSG00000035459	192188	0.02	0.6	0.21	0	0.01	0.01	0
3010:987	predicted gene 31725	Gm31725	Mus musculus	NA	102634044	NA	0.01	0	0	NA	NA	NA
3022:73	regulator of Gprotein signaling 2	Rgs2	Mus musculus	ENSMUSG00000026360	19735	0.01	5.18	0.73	0	0.88	0.1	0.05
3020:284	collagen type XXII alpha 1	Col22a1	Mus musculus	ENSMUSG00000079022	69700	0	0.31	0	0	0.07	0	0
2989:568	zinc finger protein 14	Zfp14	Mus musculus	ENSMUSG00000053985	243906	0	1.93	1.28	0	0.2	0.15	0.44
2995:392	leucine zipper transcription factorlike 1	Lztfl1	Mus musculus	ENSMUSG00000025245	93730	0.1	5.84	2.25	6.7	1.42	0.47	0.73
3026:66	CD93 antigen	Cd93	Mus musculus	ENSMUSG00000027435	17064	0.01	0.04	0	0	0.1	0	0
2993:1394	predicted gene 9817	Gm9817	Mus musculus	ENSMUSG00000047061	NA	NA	NA	NA	NA	0	0	0
3023:732	protease prosome macropain 26S subunit ATPase 1 pseudogene	Gm9067	Mus musculus	NA	668251	NA	0.69	0.33	0	NA	NA	NA
2981:500	transmembrane protein 63c	Tmem63c	Mus musculus	ENSMUSG00000034145	217733	0.69	2.5	0	0	0.14	0	0
3018:656	TD and POZ domain containing 3	Tdpoz3	Mus musculus	ENSMUSG00000058005	399674	NA	0	0	0	NA	NA	NA
3006:1259	predicted gene 7598	Gm7598	Mus musculus	ENSMUSG00000087390	NA	NA	NA	NA	NA	0.01	0	0.04
125 days, 20:38:00	insulinlike 3	Insl3	Mus musculus	ENSMUSG00000079019	16336	NA	0	0	0	NA	NA	NA
3004:88	paired box 1	Pax1	Mus musculus	ENSMUSG00000037034	18503	0.06	0	0	0	0	0	0.02
3018:925	predicted gene 19535	Gm19535	Mus musculus	NA	100503069	NA	0	0	0	NA	NA	NA
2979:546	zinc finger protein 599	Zfp599	Mus musculus	ENSMUSG00000062794	235048	0.01	5.09	5.7	5.39	0.15	0.01	0
3017:125	mitogenactivated protein kinase 6	Mapk6	Mus musculus	ENSMUSG00000042688	50772	0.13	2.26	1.36	1.98	0.46	0.36	0.46
3002:911	SCAN domain containing 3 pseudogene	Gm21020	Mus musculus	NA	100534298	NA	0.13	0.1	0	NA	NA	NA
3007:1578	predicted gene 17092	Gm17092	Mus musculus	ENSMUSG00000091623	NA	NA	NA	NA	NA	0.01	0	0.01
3025:343	RIKEN cDNA 6720483E21 gene	6720483E21Rik	Mus musculus	ENSMUSG00000097934	77741	NA	0.27	0.87	0	0.03	0.05	0.05
2989:1010	predicted gene 32428	Gm32428	Mus musculus	NA	102634978	NA	0.01	0	0	NA	NA	NA
3003:687	RIKEN cDNA 4930432M17 gene	4930432M17Rik	Mus musculus	ENSMUSG00000074248	619318	0	0	0	0	NA	NA	NA
3024:217	late cornified envelope 1M	Lce1m	Mus musculus	ENSMUSG00000027912	66203	0.4	0	0	0	0	0	0
2979:489	SERTA domain containing 3	Sertad3	Mus musculus	ENSMUSG00000055200	170742	0	0.42	0.35	0	0.14	0.14	0.36
3025:103	ST3 betagalactoside alpha23sialyltransferase 3	St3gal3	Mus musculus	ENSMUSG00000028538	20441	2.1	2.9	1.29	0	0.59	0.19	0.29
124 days, 9:54:00	procollagenproline 2oxoglutarate 4dioxygenase proline 4hydroxylase alpha II polypeptide	P4ha2	Mus musculus	ENSMUSG00000018906	18452	0.55	1.58	1.7	0	0.24	0.18	0.02
3032:619	RIKEN cDNA 9230116L04 gene	9230116L04Rik	Mus musculus	ENSMUSG00000112489	321017	NA	0.07	0	0	NA	NA	NA
2985:950	predicted gene 29950	Gm29950	Mus musculus	NA	102631667	NA	0	0	0	NA	NA	NA
3017:673	5aminoimidazole4carboxamide ribonucleotide formyltransferaseIMP cyclohydrolase pseudogene	Gm5721	Mus musculus	NA	435881	NA	0	0	0	NA	NA	NA
2992:323	RIKEN cDNA 5830454E08 gene	5830454E08Rik	Mus musculus	ENSMUSG00000052658	76100	2.24	0.64	0.3	0	0.2	0.13	0.07
124 days, 3:53:00	BerardinelliSeip congenital lipodystrophy 2 seipin	Bscl2	Mus musculus	ENSMUSG00000071657	14705	1.24	6.84	2.11	7.95	1.74	0.67	1.28
3003:457	aldehyde dehydrogenase family 7 member A1	Aldh7a1	Mus musculus	ENSMUSG00000053644	110695	1.21	3.15	4.35	0	0.61	1.54	0.6
124 days, 10:57:00	neuropeptide Y receptor Y1	Npy1r	Mus musculus	ENSMUSG00000036437	18166	0.85	2.95	0	0	0.59	0	0.02
2996:977	predicted gene 30318	Gm30318	Mus musculus	NA	102632172	NA	0.01	0	0	NA	NA	NA
2991:114	ring finger protein 112	Rnf112	Mus musculus	ENSMUSG00000010086	22671	2.69	4.96	0	0	2.2	0.15	0.47
2996:884	SCAN domain containing 3 pseudogene	Gm18249	Mus musculus	NA	100416783	NA	0	0	0	NA	NA	NA
3029:97	succinateCoenzyme A ligase ADPforming beta subunit	Sucla2	Mus musculus	ENSMUSG00000022110	20916	2.37	8.27	2.83	6.48	2.42	0.77	0.87
2992:678	murinoglobulin 4 pseudogene	Mug4ps	Mus musculus	NA	434083	NA	0	0	0	NA	NA	NA
2981:1649	predicted gene 16229	Gm16229	Mus musculus	ENSMUSG00000085731	NA	NA	NA	NA	NA	0	0	0
2999:303	keratin associated protein 24	Krtap24	Mus musculus	ENSMUSG00000060756	71453	0	0	0	0	0	0	0
3015:649	Riken cDNA 9830137J09 gene	9830137J09Rik	Mus musculus	NA	432457	0.01	NA	NA	NA	NA	NA	NA
3023:913	predicted gene 20319	Gm20319	Mus musculus	ENSMUSG00000092545	100504628	NA	0.45	0	0	NA	NA	NA
2981:485	mevalonate diphospho decarboxylase	Mvd	Mus musculus	ENSMUSG00000006517	192156	0.02	1.59	2.13	6.27	0.59	1.23	1.83
2999:1071	predicted gene 34857	Gm34857	Mus musculus	NA	102638248	NA	0.03	0	0	NA	NA	NA
3029:818	predicted gene 10610	Gm10610	Mus musculus	NA	100038384	NA	0.02	0	0	NA	NA	NA
3014:1039	predicted gene 34613	Gm34613	Mus musculus	NA	102637922	NA	0	0	0	NA	NA	NA
3001:1024	predicted gene 33555	Gm33555	Mus musculus	NA	102636510	NA	0.01	0	0	NA	NA	NA
3028:506	REST corepressor 3	Rcor3	Mus musculus	ENSMUSG00000111452	214742	0.14	NA	NA	NA	NA	NA	NA
3033:1032	predicted gene 33088	Gm33088	Mus musculus	NA	102635851	NA	0	0	0	NA	NA	NA
3018:1029	predicted gene 33273	Gm33273	Mus musculus	NA	102636109	NA	0.01	0	0	NA	NA	NA
3033:485	dicer 1 ribonuclease type III	Dicer1	Mus musculus	ENSMUSG00000041415	192119	0.18	2.45	0.91	0	0.75	0.34	1.19
3001:87	progesterone receptor	Pgr	Mus musculus	ENSMUSG00000031870	18667	0.02	2.63	0.06	0	0.22	0	0.01
2995:690	methyltransferase hypoxia inducible domain containing 1	Methig1	Mus musculus	ENSMUSG00000093789	554292	NA	0.01	0	0	NA	NA	NA
3005:732	predicted gene 9049	Gm9049	Mus musculus	NA	668216	NA	0	0	0	NA	NA	NA
2985:577	olfactory receptor 979	Olfr979	Mus musculus	ENSMUSG00000059473	259112	NA	0	0	0	NA	NA	NA
3028:509	dermatan sulfate epimerase	Dse	Mus musculus	ENSMUSG00000039497	212898	0.03	1.25	0.1	0	0.1	0.01	0.02
2982:272	RIKEN cDNA 4931413K12 gene	4931413K12Rik	Mus musculus	NA	70987	NA	0.05	0	0	NA	NA	NA
3008:549	RIKEN cDNA D430042O09 gene	D430042O09Rik	Mus musculus	ENSMUSG00000032743	233865	0.12	NA	NA	NA	1.03	0.32	0.42
124 days, 23:42:00	interleukin 5 receptor alpha	Il5ra	Mus musculus	ENSMUSG00000005364	16192	0	0.04	0	0	0	0	0
3023:1054	predicted gene 15952	Gm15952	Mus musculus	NA	102639351	NA	0.49	0.75	0	NA	NA	NA
3010:857	nucleophosmin 1 pseudogene	Gm13423	Mus musculus	NA	100416062	NA	0.22	0.17	0	NA	NA	NA
124 days, 18:30:00	dystrophia myotonicacontaining WD repeat motif	Dmwd	Mus musculus	ENSMUSG00000030410	13401	3.08	5.34	1.67	6.22	1.24	0.54	1.05
2999:320	inositol 145triphosphate receptor interacting proteinlike 1	Itpripl1	Mus musculus	ENSMUSG00000074825	73338	0.07	0.02	0	0	0.02	0.01	0.02
2999:144	syntaxin 7	Stx7	Mus musculus	ENSMUSG00000019998	53331	2.45	7.29	2.96	5.58	2.59	0.95	2.82
3030:294	zinc finger protein 157	Zfp157	Mus musculus	ENSMUSG00000036898	72154	0.72	3.55	2.63	7.75	0.95	0.31	0.41
2982:1495	predicted gene 14317	Gm14317	Mus musculus	ENSMUSG00000086179	NA	NA	NA	NA	NA	0.02	0	0
3026:105	chemokine CC motif ligand 16 pseudogene	Ccl16ps	Mus musculus	NA	20294	NA	0	0	0	NA	NA	NA
3012:83	phospholipid phosphatase 1	Plpp1	Mus musculus	ENSMUSG00000021759	19012	0	NA	NA	NA	0.84	0.35	0.34
3015:277	leucine rich repeat and fibronectin type III domain containing 2	Lrfn2	Mus musculus	ENSMUSG00000040490	70530	1.04	2.69	0	0	0.36	0.05	0.02
3025:740	predicted gene 8623	Gm8623	Mus musculus	ENSMUSG00000062458	667422	NA	0.06	0.02	0	NA	NA	NA
3027:527	COBW domain containing 1	Cbwd1	Mus musculus	ENSMUSG00000024878	226043	0.17	3.95	1.06	7.34	0.33	0.08	0.21
2984:929	microRNA 7042	Mir7042	Mus musculus	ENSMUSG00000106581	102465631	NA	0	0	0	NA	NA	NA
3025:1000	predicted gene 32975	Gm32975	Mus musculus	NA	102635704	NA	0	0	0	NA	NA	NA
3015:148	RNA binding protein fox1 homolog C elegans 3	Rbfox3	Mus musculus	ENSMUSG00000025576	52897	NA	7.29	0.16	0	3.85	0.32	0.22
2980:327	idnK gluconokinase homolog E coli	Idnk	Mus musculus	ENSMUSG00000050002	75731	0.64	3.61	1.17	7.12	2.01	0.91	1.29
3018:88	Klysine acetyltransferase 2B	Kat2b	Mus musculus	ENSMUSG00000000708	18519	0.01	1.08	1.98	0	0.3	0.43	1.1
3013:594	TATAbox binding protein associated factor 2	Taf2	Mus musculus	ENSMUSG00000037343	319944	0.07	2.45	0.33	0	0.53	0.38	0.47
2984:1510	predicted gene 11592	Gm11592	Mus musculus	ENSMUSG00000086680	NA	NA	NA	NA	NA	0	0	0
2985:237	synaptosomalassociated protein 29	Snap29	Mus musculus	ENSMUSG00000022765	67474	1.16	1.62	0.37	4.92	0.43	0.38	0.63
3006:494	calcitoninrelated polypeptide beta	Calcb	Mus musculus	ENSMUSG00000030666	116903	0	0.09	0	0	0.13	0	0
3033:235	ferritin mitochondrial	Ftmt	Mus musculus	ENSMUSG00000024510	67634	0	0	0	0	NA	NA	NA
2989:981	predicted gene 30157	Gm30157	Mus musculus	NA	102631958	NA	0.54	0.1	0	NA	NA	NA
125 days, 21:15:00	thymoma viral protooncogene 1	Akt1	Mus musculus	ENSMUSG00000001729	11651	2.07	4.39	0.75	6.48	1.61	0.99	0.6
3032:162	resistin	Retn	Mus musculus	ENSMUSG00000012705	57264	0.21	0.19	0	0	0.02	0	0
3028:580	olfactory receptor 295	Olfr295	Mus musculus	ENSMUSG00000059319	258850	NA	0	0	0	NA	NA	NA
3010:1041	predicted gene 34502	Gm34502	Mus musculus	NA	102637776	NA	0.04	0	0	NA	NA	NA
3002:785	sin3 associated polypeptide	Sap25	Mus musculus	ENSMUSG00000079165	751865	NA	NA	NA	NA	0.01	0.01	0
3023:517	GTPbinding protein 10 putative	Gtpbp10	Mus musculus	ENSMUSG00000040464	207704	0	1.01	0.43	4.78	0.17	0.17	0.04
124 days, 6:45:00	heat shock protein 2	Hspa2	Mus musculus	ENSMUSG00000059970	15512	2.1	3.4	3.88	0	0.96	1.9	0.72
2986:531	BCL2adenovirus E1B interacting protein 1	Bnip1	Mus musculus	ENSMUSG00000024191	224630	0.03	3.9	0.59	5.49	0.57	0.18	0.31
3025:526	PMS1 homolog 1 mismatch repair system component	Pms1	Mus musculus	ENSMUSG00000026098	227099	0.01	1.15	1.2	3.67	0.05	0.03	0.01
3000:65	RAB8A member RAS oncogene family	Rab8a	Mus musculus	ENSMUSG00000003037	17274	0.01	4.91	1.66	6.89	1.18	0.62	1.26
125 days, 0:10:00	B cell leukemialymphoma 2 related protein A1a	Bcl2a1a	Mus musculus	ENSMUSG00000102037	12044	0.01	0	0	0	0.02	0	0
124 days, 12:47:00	heme oxygenase 2	Hmox2	Mus musculus	ENSMUSG00000004070	15369	3.35	6.72	2	0	2.15	0.64	3.75
2982:285	family with sequence similarity 83 member G	Fam83g	Mus musculus	ENSMUSG00000042377	69640	0.46	0	0	0	0	0	0
2990:1088	predicted gene 14296	Gm14296	Mus musculus	ENSMUSG00000074527	102639598	NA	NA	NA	NA	0	0	0
2995:1676	predicted gene 17168	Gm17168	Mus musculus	ENSMUSG00000091390	NA	NA	NA	NA	NA	0	0	0
3018:968	predicted gene 30815	Gm30815	Mus musculus	NA	102632850	NA	0	0	0	NA	NA	NA
3009:245	BCL2like 14 apoptosis facilitator	Bcl2l14	Mus musculus	ENSMUSG00000030200	66813	0.01	0.01	0.03	0	0	0	0
3014:978	predicted gene 30284	Gm30284	Mus musculus	NA	102632130	NA	0.26	0	0	NA	NA	NA
2979:1081	predicted gene 36236	Gm36236	Mus musculus	NA	102640081	NA	0.1	0	0	NA	NA	NA
3014:833	predicted gene 12467	Gm12467	Mus musculus	NA	100041038	NA	0.02	0	0	NA	NA	NA
3015:1081	predicted gene 36175	Gm36175	Mus musculus	NA	102639994	NA	0	0	0	NA	NA	NA
2991:629	predicted gene 5264	Gm5264	Mus musculus	NA	383603	NA	0	0	0	NA	NA	NA
3014:329	coiledcoil domain containing 192	Ccdc192	Mus musculus	ENSMUSG00000058925	75444	NA	NA	NA	NA	0	0	0
2989:626	topoisomerase DNA II alpha pseudogene	Gm5362	Mus musculus	NA	384911	NA	0.01	0	0	NA	NA	NA
2993:1371	RIKEN cDNA 4930412F09 gene	4930412F09Rik	Mus musculus	ENSMUSG00000085321	NA	NA	NA	NA	NA	0	0	0
2989:491	UDPGalbetaGal beta 13galactosyltransferase polypeptide 6	B3galt6	Mus musculus	ENSMUSG00000050796	117592	0.01	3.09	0.23	0	0.68	0.3	0.26
2989:502	gametogenetin binding protein 2	Ggnbp2	Mus musculus	ENSMUSG00000020530	217039	2.79	6.91	3.99	6.27	2.94	1.12	2.13
3016:740	glyceraldehyde3phosphate dehydrogenase pseudogene	Gm8609	Mus musculus	NA	667400	NA	0.01	0	0	NA	NA	NA
3032:542	actin beta pseudogene	Gm4918	Mus musculus	NA	237096	NA	0.04	0.04	1.98	NA	NA	NA
3001:293	carboxylesterase 2G	Ces2g	Mus musculus	ENSMUSG00000031877	72361	0.07	0.01	0	0	0	0	0
3007:618	predicted gene 11961	Gm11961	Mus musculus	ENSMUSG00000056288	327860	0.01	0.04	0	0	0.01	0	0.01
2981:877	signal recognition particle 72 pseudogene	Gm18534	Mus musculus	NA	100417328	NA	0	0	0	NA	NA	NA
3002:886	zinc finger protein 617 pseudogene	Gm18163	Mus musculus	NA	100416594	NA	0.01	0	0	NA	NA	NA
3015:318	actinrelated protein T1	Actrt1	Mus musculus	ENSMUSG00000046615	73360	NA	0	0	0	NA	NA	NA
3019:810	ubiquitinactivating enzyme E1 Chr Y 1 pseudogene	Gm2098	Mus musculus	NA	100039202	NA	0.02	0.07	0	NA	NA	NA
3006:1591	predicted gene 16559	Gm16559	Mus musculus	ENSMUSG00000089635	NA	NA	NA	NA	NA	0	0	0
3020:693	predicted gene 5897	Gm5897	Mus musculus	NA	545963	0.01	NA	NA	NA	NA	NA	NA
2982:237	G patch domain containing 1	Gpatch1	Mus musculus	ENSMUSG00000063808	67471	0.16	2.97	2.09	1.98	0.6	0.51	0.52
3006:244	ring finger protein 128	Rnf128	Mus musculus	ENSMUSG00000031438	66889	0	3.4	0.05	8.08	0.47	0.02	0.36
2994:973	predicted gene 30531	Gm30531	Mus musculus	NA	102632467	NA	0	0	0	NA	NA	NA
2980:554	olfactory receptor 187	Olfr187	Mus musculus	ENSMUSG00000043357	258319	NA	0	0	0	NA	NA	NA
3028:501	CD300A molecule	Cd300a	Mus musculus	ENSMUSG00000034652	217303	0.49	0.04	0	0	0.06	0	0.01
3012:263	transmembrane protein 86B	Tmem86b	Mus musculus	ENSMUSG00000045282	68255	0.1	0.48	0.26	0	0.07	0.09	0.06
3033:868	predicted gene 11110	Gm11110	Mus musculus	ENSMUSG00000079414	100169874	NA	0.29	0	0	0.08	0	0.08
3015:743	predicted gene 12539	Gm12539	Mus musculus	NA	667049	NA	0.04	0	0	NA	NA	NA
3020:1649	RIKEN cDNA 9330160F10 gene	9330160F10Rik	Mus musculus	ENSMUSG00000072809	NA	NA	NA	NA	NA	0.34	0.14	0.13
2988:704	heparan sulfate glucosamine 3Osulfotransferase 4	Hs3st4	Mus musculus	ENSMUSG00000078591	628779	NA	2.5	0.09	0	0.43	0.06	0.01
3016:168	carboxypeptidase B2 plasma	Cpb2	Mus musculus	ENSMUSG00000021999	56373	0.01	0.12	0.08	0	0	0	0
3012:483	heat shock protein 1A	Hspa1a	Mus musculus	ENSMUSG00000091971	193740	0	1.22	0.26	0	0.27	0.05	0.37
3016:688	NADHubiquinone oxidoreductase core subunit S5	Ndufs5	Mus musculus	ENSMUSG00000028648	595136	NA	7.3	6.08	6.65	2.22	1.04	1.92
2978:195	nectin cell adhesion molecule 3	Nectin3	Mus musculus	ENSMUSG00000022656	58998	0.72	NA	NA	NA	0.37	0.78	0.33
3033:872	vomeronasal 2 receptor pseudogene 12	Vmn2rps12	Mus musculus	NA	100125273	NA	0	0	0	NA	NA	NA
3006:367	RIKEN cDNA 4930562C15 gene	4930562C15Rik	Mus musculus	ENSMUSG00000022518	78809	0.01	0.14	0.08	0	0	0	0
3024:505	leucine rich repeat containing 20	Lrrc20	Mus musculus	ENSMUSG00000037151	216011	0.18	1.79	0.36	0	0.24	0.06	0.13
3027:604	MARVEL membraneassociating domain containing 1	Marveld1	Mus musculus	ENSMUSG00000044345	277010	0.09	0.35	0.2	0	0.14	0.14	0.19
3017:340	galectinrelated interfiber protein	Grifin	Mus musculus	ENSMUSG00000036586	77998	0	0	0.29	0	0.01	0.05	0
3010:1584	predicted gene 17116	Gm17116	Mus musculus	ENSMUSG00000090785	NA	NA	NA	NA	NA	0.03	0.01	0
3026:221	sirtuin 2	Sirt2	Mus musculus	ENSMUSG00000015149	64383	2.79	4.72	3.7	12.7	2.17	2.53	9.99
3018:550	von Willebrand factor D and EGF domains	Vwde	Mus musculus	ENSMUSG00000079679	232585	0	0.01	0	0	0	0	0
3024:719	vomeronasal 2 receptor pseudogene 95	Vmn2rps95	Mus musculus	NA	665742	NA	0	0	0	NA	NA	NA
2989:1004	predicted gene 32745	Gm32745	Mus musculus	NA	102635391	NA	0	0	0	NA	NA	NA
3033:997	predicted gene 28617	Gm28617	Mus musculus	ENSMUSG00000100508	102633375	NA	0	0	0	NA	NA	NA
3032:690	tripartite motifcontaining 43A	Trim43a	Mus musculus	ENSMUSG00000090693	547109	NA	0.15	0.1	0	0.01	0.01	0
3003:829	protein phosphatase 2 regulatory subunit B B56 alpha isoform pseudogene	Gm13142	Mus musculus	NA	100041561	NA	0.07	0.07	0	NA	NA	NA
3030:460	human immunodeficiency virus type I enhancer binding protein 1	Hivep1	Mus musculus	ENSMUSG00000021366	110521	0.55	2	1.86	0	0.42	0.47	0.05
2992:717	predicted gene 7904	Gm7904	Mus musculus	NA	666043	NA	0	0	0	NA	NA	NA
2989:468	vomeronasal 1 receptor 29	Vmn1r29	Mus musculus	ENSMUSG00000091734	113859	NA	0	0	0	NA	NA	NA
2996:575	piggyBac transposable element derived 2 Pgbd2 pseudogene	Gm5038	Mus musculus	NA	263305	NA	0	0	0	NA	NA	NA
2994:969	predicted gene 30744	Gm30744	Mus musculus	NA	102632755	NA	0	0	0	NA	NA	NA
3011:1060	predicted gene 35351	Gm35351	Mus musculus	NA	102638900	NA	0	0.02	0	NA	NA	NA
2990:1016	predicted gene 32089	Gm32089	Mus musculus	NA	102634530	NA	0.01	0	0	NA	NA	NA
2980:746	TATA box binding protein Tbpassociated factor RNA polymerase I D pseudogene	Gm13487	Mus musculus	NA	666781	NA	0.09	0.09	0	NA	NA	NA
3008:831	predicted gene 3255	Gm3255	Mus musculus	NA	100041289	NA	0.32	0.04	0	NA	NA	NA
3021:508	La ribonucleoprotein domain family member 1B	Larp1b	Mus musculus	ENSMUSG00000025762	214048	0.01	1.46	0.62	0	0.31	0.14	0.2
125 days, 21:19:00	myotrophin	Mtpn	Mus musculus	ENSMUSG00000029840	14489	2.86	7.02	2.85	0	2.22	1.14	1.24
2992:89	programmed cell death 6	Pdcd6	Mus musculus	ENSMUSG00000021576	18570	0.55	7.07	4	7.77	2.68	1.97	3.68
3007:552	G proteincoupled receptor family C group 5 member A	Gprc5a	Mus musculus	ENSMUSG00000046733	232431	0	0.01	0.03	0	0	0	0
2999:508	dual oxidase maturation factor 1	Duoxa1	Mus musculus	ENSMUSG00000027224	213696	0.19	0	0	0	0	0	0
3002:547	phospholipase C gamma 2	Plcg2	Mus musculus	ENSMUSG00000034330	234779	0	0.27	0.23	0	0.06	0.01	0.07
3005:519	lysine Kspecific methyltransferase 2C	Kmt2c	Mus musculus	ENSMUSG00000038056	231051	0.42	4.26	4.75	7.37	1.57	1.5	1.22
3015:1673	RIKEN cDNA 2900089D17 gene	2900089D17Rik	Mus musculus	ENSMUSG00000087484	NA	NA	NA	NA	NA	0.1	0.05	0.02
2997:112	discs large MAGUK scaffold protein 2	Dlg2	Mus musculus	ENSMUSG00000052572	23859	2.84	9.31	1.7	8.11	1.81	0.16	0.52
3022:159	misshapenlike kinase 1 zebrafish	Mink1	Mus musculus	ENSMUSG00000020827	50932	NA	2.98	1.46	1.98	1.93	1.27	2.51
3025:945	splicing factor 3a subunit 1 pseudogene	Gm21030	Mus musculus	NA	100534332	NA	0	0	0	NA	NA	NA
3007:153	DNA segment Chr 5 ERATO Doi 615 expressed	D5Ertd615e	Mus musculus	ENSMUSG00000029092	52401	NA	0.27	0.04	0	0	0	0
3014:748	vomeronasal 2 receptor pseudogene 24	Vmn2rps24	Mus musculus	NA	666533	NA	0.13	0	0	NA	NA	NA
3004:930	microRNA 6541	Mir6541	Mus musculus	ENSMUSG00000098858	102465311	NA	0	0	0	NA	NA	NA
3032:82	proline dehydrogenase	Prodh	Mus musculus	ENSMUSG00000111321	19125	0.01	NA	NA	NA	NA	NA	NA
3015:501	cDNA sequence BC042761	BC042761	Mus musculus	NA	217601	0.09	0	0	0	NA	NA	NA
3016:1083	predicted gene 36066	Gm36066	Mus musculus	NA	102639852	NA	0.01	0	0	NA	NA	NA
2998:1079	predicted gene 36311	Gm36311	Mus musculus	NA	102640182	NA	0.02	0	0	NA	NA	NA
3013:916	novel KRAB box and zinc finger C2H2 type domain containing protein	Gm14406	Mus musculus	NA	100504328	NA	0.07	0	0	NA	NA	NA
3003:164	ring finger protein 32	Rnf32	Mus musculus	ENSMUSG00000029130	56874	0.13	3.87	0.55	5.83	0.6	0.06	0.38
2999:221	neuroglobin	Ngb	Mus musculus	ENSMUSG00000021032	64242	0.04	0.54	0	0	0.19	0.01	0.06
2990:932	Xndc1transient receptor potential cation channel subfamily C member 2 readthrough	Xntrpc	Mus musculus	ENSMUSG00000070425	102443351	NA	NA	NA	NA	0.01	0.01	0
3010:582	olfactory receptor 1342	Olfr1342	Mus musculus	ENSMUSG00000043383	258708	NA	0	0	0	NA	NA	NA
2993:539	leishmanolysinlike metallopeptidase M8 family	Lmln	Mus musculus	ENSMUSG00000022802	239833	0	1.85	1.54	7.79	0.3	0.04	0.05
3016:521	EFhand calcium binding domain 7	Efcab7	Mus musculus	ENSMUSG00000073791	230500	0.03	1.15	1.36	0	0.05	0.04	0.02
2999:627	neurooncological ventral antigen 2	Nova2	Mus musculus	ENSMUSG00000030411	384569	NA	3.33	0.63	0	1.7	0.2	0.35
3016:611	RIKEN cDNA 5430403N17 gene	5430403N17Rik	Mus musculus	ENSMUSG00000109761	330737	NA	0.01	0	0	NA	NA	NA
2981:901	eukaryotic translation elongation factor 1 alpha 1 pseudogene	Gm19024	Mus musculus	NA	100418133	NA	0	0	0	NA	NA	NA
124 days, 18:20:00	galactose1phosphate uridyl transferase	Galt	Mus musculus	ENSMUSG00000036073	14430	1.48	4.47	1.38	5.67	0.99	0.83	0.24
2987:1660	predicted gene 20521	Gm20521	Mus musculus	ENSMUSG00000092232	NA	NA	NA	NA	NA	0	0	0
2979:297	serylaminoacyltRNA synthetase 2	Sars2	Mus musculus	ENSMUSG00000070699	71984	0.01	2.05	0.95	0	0.26	0.12	0.3
3030:232	aldoketo reductase family 1 member B10 aldose reductase	Akr1b10	Mus musculus	ENSMUSG00000061758	67861	0	1.57	3.69	0	0.61	1.28	0.06
125 days, 15:19:00	gammaglutamyltransferase 1	Ggt1	Mus musculus	ENSMUSG00000006345	14598	0.01	0.03	0.09	0	0.02	0.05	0.07
3001:736	ribosomal protein L19 pseudogene	Gm8820	Mus musculus	NA	667797	NA	0	0	0	NA	NA	NA
2997:609	transmembrane protein 211	Tmem211	Mus musculus	ENSMUSG00000066964	333048	0	0	0	0	0	0	0
3026:260	protein tyrosine phosphatase receptor type f polypeptide PTPRF interacting protein liprin alpha 4	Ppfia4	Mus musculus	ENSMUSG00000026458	68507	1.2	1.98	0.15	0	1.09	0.1	0.02
2980:930	microRNA 6946	Mir6946	Mus musculus	ENSMUSG00000098602	102465571	NA	0	0	0	NA	NA	NA
3026:1658	RIKEN cDNA 4732463B04 gene	4732463B04Rik	Mus musculus	ENSMUSG00000097762	NA	NA	NA	NA	NA	0.13	0	0
3024:288	Rspondin 3	Rspo3	Mus musculus	ENSMUSG00000019880	72780	0.24	2.35	0.33	0	0.6	0.08	0.01
3008:606	deubiquitinating enzyme 1a pseudogene	Gm5053	Mus musculus	NA	269980	NA	0	0	0	NA	NA	NA
2994:1596	predicted gene 37359	Gm37359	Mus musculus	ENSMUSG00000103620	NA	NA	NA	NA	NA	0	0	0
126 days, 7:01:00	collagen type IV alpha 1	Col4a1	Mus musculus	ENSMUSG00000031502	12826	1.88	1.33	0.13	0	0.32	0.18	0.04
2998:1500	pluripotency associated transcript 19	Platr19	Mus musculus	ENSMUSG00000091430	NA	NA	NA	NA	NA	0	0	0
3024:266	small nuclear ribonucleoprotein polypeptide G	Snrpg	Mus musculus	ENSMUSG00000057278	68011	0.35	5.51	3.12	7.26	4.54	2.33	4.32
2985:256	RIKEN cDNA 1500015A07 gene	1500015A07Rik	Mus musculus	ENSMUSG00000098702	68982	NA	2.01	0.61	0	1.13	0.26	0.35
3011:897	ATP synthase H transporting mitochondrial F0 complex subunit b isoform 1 pseudogene	Gm12656	Mus musculus	NA	100418440	NA	0	0	0	NA	NA	NA
2989:510	kelchlike 32	Klhl32	Mus musculus	ENSMUSG00000040387	212390	0.02	2.98	2.81	6.27	0.74	0.17	0.31
3022:1346	predicted gene 28448	Gm28448	Mus musculus	ENSMUSG00000100395	NA	NA	NA	NA	NA	0	0	0
2993:574	signal peptide CUB domain EGFlike 3	Scube3	Mus musculus	ENSMUSG00000038677	268935	0.04	0.33	0.16	0	0.02	0	0
3014:1507	RIKEN cDNA 4930573I07 gene	4930573I07Rik	Mus musculus	ENSMUSG00000104980	NA	NA	NA	NA	NA	0	0	0
2996:927	PCNAassociated factorlike	Gm19505	Mus musculus	NA	100503014	NA	0	0	0	NA	NA	NA
124 days, 10:15:00	aggrecan	Acan	Mus musculus	ENSMUSG00000030607	11595	0	0.07	0	1.98	0.06	0.01	0
3033:1002	predicted gene 32830	Gm32830	Mus musculus	NA	102635516	NA	0.03	0	0	NA	NA	NA
3025:1036	predicted gene 34724	Gm34724	Mus musculus	NA	102638074	NA	0.27	0	0	NA	NA	NA
2989:759	ribosomal protein S12 pseudogene 10	Rps12ps10	Mus musculus	NA	670832	NA	0.05	0	0	NA	NA	NA
3000:1088	predicted gene 35829	Gm35829	Mus musculus	NA	102639538	NA	0.06	0	0	NA	NA	NA
3029:320	BMPbinding endothelial regulator	Bmper	Mus musculus	ENSMUSG00000031963	73230	0.02	1.04	0.43	0	0.14	0.25	0
2996:107	ceroidlipofuscinosis neuronal 8	Cln8	Mus musculus	ENSMUSG00000026317	26889	0.01	1.96	0.42	0	0.75	0.48	2.32
2993:532	cytochrome P450 family 2 subfamily ab polypeptide 1	Cyp2ab1	Mus musculus	ENSMUSG00000022818	224044	1.04	0.01	0	0	0	0	0
2983:1012	predicted gene 32317	Gm32317	Mus musculus	NA	102634823	NA	0	0	0	NA	NA	NA
3015:836	ribosomal protein SA pseudogene 10	Rpsaps10	Mus musculus	NA	100040633	NA	0.83	0.25	1.98	NA	NA	NA
2992:491	biregional cell adhesion moleculerelateddownregulated by oncogenes Cdon binding protein	Boc	Mus musculus	ENSMUSG00000022687	117606	0	0.55	1.41	0	0.11	0.51	0
3026:756	predicted gene 15364	Gm15364	Mus musculus	NA	674920	NA	0.01	0	0	NA	NA	NA
2986:575	ubiquitinconjugating enzyme E2Z	Ube2z	Mus musculus	ENSMUSG00000014349	268470	1.27	3.77	0.87	3.97	1.38	0.46	0.43
3030:515	kelchlike 29	Klhl29	Mus musculus	ENSMUSG00000020627	208439	0.33	4.07	0.7	0	0.49	0.05	0.03
2996:984	predicted gene 31878	Gm31878	Mus musculus	NA	102634247	NA	0.05	0.22	0	NA	NA	NA
3000:745	ribosomal protein L17 pseudogene	Gm8304	Mus musculus	NA	666814	NA	0	0	0	NA	NA	NA
2999:625	predicted gene 1758	Gm1758	Mus musculus	NA	385737	0	NA	NA	NA	NA	NA	NA
2999:324	RIKEN cDNA 4930590L20 gene	4930590L20Rik	Mus musculus	ENSMUSG00000102368	75910	NA	0.06	0.02	0	NA	NA	NA
124 days, 6:08:00	class II transactivator	Ciita	Mus musculus	ENSMUSG00000022504	12265	0.08	0.71	0.17	0	0	0	0
3022:866	predicted gene 15881	Gm15881	Mus musculus	NA	100271928	NA	0.18	0	0	NA	NA	NA
2982:930	microRNA 6950	Mir6950	Mus musculus	ENSMUSG00000098666	102465573	NA	0	0	0	NA	NA	NA
3009:709	predicted gene 6626	Gm6626	Mus musculus	NA	625810	NA	0.05	0	0	NA	NA	NA
3008:576	olfactory receptor 641	Olfr641	Mus musculus	ENSMUSG00000073932	259075	0.01	0	0	0	NA	NA	NA
3004:1445	predicted gene 11750	Gm11750	Mus musculus	ENSMUSG00000085059	NA	NA	NA	NA	NA	0	0	0
3018:1032	predicted pseudogene 10444	Gm10444	Mus musculus	NA	102635901	NA	0.03	0	0	NA	NA	NA
3011:307	apoptosis caspase activation inhibitor	Aven	Mus musculus	ENSMUSG00000003604	74268	2.09	1.59	1.01	0	0.16	0.09	0.11
124 days, 14:53:00	glutamaticoxaloacetic transaminase 2 mitochondrial	Got2	Mus musculus	ENSMUSG00000031672	14719	3.82	6.03	1.68	6.81	2.49	0.37	1.31
2981:1063	predicted gene 35268	Gm35268	Mus musculus	NA	102638787	NA	0	0	0	NA	NA	NA
2996:535	basic transcription factor 3	Btf3	Mus musculus	ENSMUSG00000021660	218490	NA	6.85	4.03	8.23	4.26	1.4	4.2
3026:1008	predicted gene 32512	Gm32512	Mus musculus	NA	102635088	NA	0	0	0	NA	NA	NA
3030:653	olfactory receptor 750	Olfr750	Mus musculus	ENSMUSG00000035932	404319	0	0	0	0	0	0	0
3008:662	eukaryotic translation elongation factor 1 alpha 1 pseudogene	Gm5822	Mus musculus	NA	545262	NA	0.15	0.11	0	NA	NA	NA
3003:1014	predicted gene 11695	Gm11695	Mus musculus	NA	102634708	NA	0	0	0	NA	NA	NA
3013:525	predicted gene 17250	Gm17250	Mus musculus	NA	228025	0	0.19	0.2	0	NA	NA	NA
2994:1087	predicted gene 35876	Gm35876	Mus musculus	NA	102639604	NA	0	0	0	NA	NA	NA
3009:831	DNA segment Chr 4 ERATO Doi 617 expressed	D4Ertd617e	Mus musculus	NA	100041290	NA	0.16	0	0	NA	NA	NA
3032:505	RAS related protein 1b	Rap1b	Mus musculus	ENSMUSG00000052681	215449	0.31	5.93	2.75	0	1.54	0.94	2.26
3026:70	karyopherin importin alpha 6	Kpna6	Mus musculus	ENSMUSG00000003731	16650	1.67	2.65	0.74	0	1.24	0.73	0.48
3026:606	ribosomal protein L13	Rpl13	Mus musculus	ENSMUSG00000000740	270106	3.17	7.01	5.26	7.93	11.07	9.79	10.38
2983:550	leucine rich repeat and fibronectin type III domain containing 3	Lrfn3	Mus musculus	ENSMUSG00000036957	233067	0	1.21	0.36	0	0.37	0.18	0.05
3014:904	protein phosphatase 4 regulatory subunit 1 pseudogene	Gm18929	Mus musculus	NA	100417976	NA	0	0.1	0	NA	NA	NA
3028:674	trace amineassociated receptor 7C pseudogene	Taar7cps	Mus musculus	NA	435205	NA	0	0	0	NA	NA	NA
2997:681	ribosomal protein L7A pseudogene 10	Rpl7aps10	Mus musculus	NA	622727	NA	0.02	0.02	0	NA	NA	NA
124 days, 12:46:00	heparanase	Hpse	Mus musculus	ENSMUSG00000035273	15442	0	0.18	0.02	0	0.02	0	0
3029:904	heterogeneous nuclear ribonucleoprotein L pseudogene	Gm18863	Mus musculus	NA	100417852	NA	0	0	0	NA	NA	NA
2990:997	predicted gene 16142	Gm16142	Mus musculus	ENSMUSG00000087469	102633324	NA	0	0	0	0	0	0
3028:754	trafficking protein particle complex 3 like	Trappc3l	Mus musculus	ENSMUSG00000071340	692132	0	0.28	0	0	0.01	0	0
3012:123	transcription factor Dp 1 pseudogene	Tfdp1ps	Mus musculus	NA	21782	NA	0.02	0.02	0	NA	NA	NA
3019:602	GTPase IMAP family member 9	Gimap9	Mus musculus	ENSMUSG00000051124	317758	0.06	0.01	0	0	0.04	0	0
126 days, 2:04:00	cadherin 15	Cdh15	Mus musculus	ENSMUSG00000031962	12555	0	0.75	0	0	0.21	0.01	0.01
3030:877	crumbs homolog 1 pseudogene	Gm18530	Mus musculus	NA	100417319	NA	0	0	0	NA	NA	NA
2980:974	predicted gene 29354	Gm29354	Mus musculus	NA	102632523	NA	0	0	0	NA	NA	NA
2996:118	ubiquitinconjugating enzyme E2A	Ube2a	Mus musculus	ENSMUSG00000016308	22209	0.61	6.42	2.81	7.06	1.56	0.77	2.08
3015:526	RAB member RAS oncogene familylike 6	Rabl6	Mus musculus	ENSMUSG00000015087	227624	1.69	5.32	3.28	2.78	1.98	1.14	2.23
3013:1057	predicted gene 35502	Gm35502	Mus musculus	NA	102639111	NA	0	0	0	NA	NA	NA
2996:1046	predicted gene 34278	Gm34278	Mus musculus	NA	102637481	NA	0.03	0	0	NA	NA	NA
3004:902	NSA2 ribosome biogenesis homolog pseudogene	Gm18998	Mus musculus	NA	100418098	NA	0.02	0	0	NA	NA	NA
2984:722	heterogeneous nuclear ribonucleoprotein A1 pseudogene	Gm12382	Mus musculus	NA	665520	NA	0	0	0	NA	NA	NA
3022:688	peptidylprolyl isomerase A pseudogene	Gm15621	Mus musculus	NA	606492	NA	0.07	0	0	NA	NA	NA
3003:1032	predicted gene 33160	Gm33160	Mus musculus	NA	102635953	NA	0.19	0.05	0	NA	NA	NA
2990:530	predicted gene 4832	Gm4832	Mus musculus	ENSMUSG00000058869	225058	NA	1.31	1.09	0	NA	NA	NA
3031:333	RIKEN cDNA 4930539M17 gene	4930539M17Rik	Mus musculus	ENSMUSG00000103116	75149	NA	0.04	0	0	0	0	0
3019:1045	predicted gene 34250	Gm34250	Mus musculus	NA	102637444	NA	0.03	0	0	NA	NA	NA
3000:1007	predicted gene 32592	Gm32592	Mus musculus	NA	102635190	NA	0.06	0	0	NA	NA	NA
3022:403	solute carrier family 6 neurotransmitter transporter creatine member 8	Slc6a8	Mus musculus	ENSMUSG00000019558	102857	0.75	1.86	1.26	4.78	1.05	1.02	2.17
2988:1050	predicted gene 34066	Gm34066	Mus musculus	NA	102637189	NA	0.02	0	0	NA	NA	NA
3005:594	SET binding factor 2	Sbf2	Mus musculus	ENSMUSG00000038371	319934	1.97	5	2.81	5.18	1.25	0.6	0.81
3002:247	suppressor of IKBKE 1	Sike1	Mus musculus	ENSMUSG00000027854	66641	1.57	3.15	1.74	0	1.16	0.75	1.21
2987:379	maelstrom spermatogenic transposon silencer	Mael	Mus musculus	ENSMUSG00000040629	98558	0.01	0.06	0	0	0	0	0
125 days, 5:18:00	GM2 ganglioside activator protein	Gm2a	Mus musculus	ENSMUSG00000000594	14667	0.17	2.16	3.62	7.42	0.98	3.38	1.15
3025:662	heterogeneous nuclear ribonucleoprotein A2B1 pseudogene	Gm5778	Mus musculus	NA	544705	NA	0.35	0.43	1.98	NA	NA	NA
3020:71	polymerase RNA II DNA directed polypeptide A	Polr2a	Mus musculus	ENSMUSG00000005198	20020	1.39	3.21	1.03	3.97	0.65	0.32	0.83
2994:741	predicted gene 8526	Gm8526	Mus musculus	NA	667230	NA	0.02	0.03	0	NA	NA	NA
3022:720	vomeronasal 2 receptor pseudogene 47	Vmn2rps47	Mus musculus	NA	665598	NA	0	0	0	NA	NA	NA
3000:174	polyhomeotic 2	Phc2	Mus musculus	ENSMUSG00000028796	54383	2.33	4.53	2.38	6.96	0.85	0.88	1.47
3033:737	ubiquitin B pseudogene	Gm8797	Mus musculus	NA	667759	NA	2.45	1.05	2.78	NA	NA	NA
3009:374	RIKEN cDNA 4930404H24 gene	4930404H24Rik	Mus musculus	NA	78151	NA	0.06	0	0	NA	NA	NA
2979:585	olfactory receptor 357	Olfr357	Mus musculus	ENSMUSG00000055838	258616	0	0	0	0	NA	NA	NA
3003:725	heat shock protein 90 alpha cytosolic class B member 1 pseudogene	Gm7425	Mus musculus	NA	664957	NA	0	0	0	NA	NA	NA
2980:87	phosphatidylinositol4phosphate 5kinase type 1 beta	Pip5k1b	Mus musculus	ENSMUSG00000024867	18719	1.4	4.19	0.35	2.78	1.09	0.06	0.25
3024:1343	predicted gene 12116	Gm12116	Mus musculus	ENSMUSG00000087501	NA	NA	NA	NA	NA	0	0	0
3017:852	RIKEN cDNA 5330434G04 gene	5330434G04Rik	Mus musculus	ENSMUSG00000087620	100043213	NA	4.22	0.71	4.22	1.72	0.07	0.46
3022:345	ankyrin repeat and sterile alpha motif domain containing 1B	Anks1b	Mus musculus	ENSMUSG00000058589	77531	3.09	8.84	1.71	8.24	4.01	0.34	6.3
2981:64	antigen identified by monoclonal antibody Ki 67	Mki67	Mus musculus	ENSMUSG00000031004	17345	0.01	0.24	0	0	0.05	0.01	0
3011:169	mitochondrial ribosomal protein L37	Mrpl37	Mus musculus	ENSMUSG00000028622	56280	0.11	5.29	2.38	2.78	0.83	0.34	0.67
3019:1015	predicted gene 32186	Gm32186	Mus musculus	NA	102634652	NA	0	0	0	NA	NA	NA
124 days, 14:28:00	early B cell factor 2	Ebf2	Mus musculus	ENSMUSG00000022053	13592	0	0.14	0.04	0	0.02	0	0
3027:505	nonSMC condensin I complex subunit H	Ncaph	Mus musculus	ENSMUSG00000034906	215387	0.26	0.34	0.05	0	0.04	0.01	0
2983:995	predicted gene 31324	Gm31324	Mus musculus	NA	102633515	NA	0.01	0	0	NA	NA	NA
3012:896	thymosin beta 10 pseudogene	Gm19248	Mus musculus	NA	100462932	NA	0.09	0.06	0	NA	NA	NA
2980:363	triggering receptor expressed on myeloid cells 2	Trem2	Mus musculus	ENSMUSG00000116470	83433	0.14	NA	NA	NA	NA	NA	NA
3020:570	zinc finger protein 267	Zfp267	Mus musculus	ENSMUSG00000033883	241944	0	NA	NA	NA	0.63	0.43	0.28
2988:1009	predicted gene 32479	Gm32479	Mus musculus	NA	102635043	NA	0	0	0	NA	NA	NA
3011:928	microRNA 6996	Mir6996	Mus musculus	ENSMUSG00000098548	102465602	NA	0	0.06	0	NA	NA	NA
3005:610	gasdermin C2	Gsdmc2	Mus musculus	ENSMUSG00000056293	331063	NA	0	0	0	0	0	0
3023:515	neuropeptide B	Npb	Mus musculus	ENSMUSG00000044034	208990	0	0.14	0	0	0.06	0.01	0.27
3031:579	olfactory receptor 1179	Olfr1179	Mus musculus	ENSMUSG00000075127	258919	0	0	0	0	NA	NA	NA
3009:984	predicted gene 31890	Gm31890	Mus musculus	NA	102634263	NA	0	0	0	NA	NA	NA
2992:738	GTPase activating protein SH3 domain binding protein 2 pseudogene	Gm13347	Mus musculus	NA	667564	NA	0.01	0	0	NA	NA	NA
125 days, 17:04:00	cripto FRL1 cryptic family 1	Cfc1	Mus musculus	ENSMUSG00000026124	12627	0	0.03	0	0	0.01	0	0
3005:1047	predicted gene 34233	Gm34233	Mus musculus	NA	102637423	NA	0.01	0.04	0	NA	NA	NA
2998:353	proline rich 30	Prr30	Mus musculus	ENSMUSG00000042888	76627	NA	0	0	0	0	0	0
2980:1014	predicted gene 32209	Gm32209	Mus musculus	NA	102634677	NA	0.05	0.12	0	NA	NA	NA
3010:259	RIKEN cDNA 1110036E04 gene	1110036E04Rik	Mus musculus	ENSMUSG00000097036	68697	NA	0.01	0	0	0	0	0
3007:635	tripartite motifcontaining 55	Trim55	Mus musculus	ENSMUSG00000060913	381485	0	0.1	0	0	0	0	0
3022:1559	predicted gene 11626	Gm11626	Mus musculus	ENSMUSG00000086347	NA	NA	NA	NA	NA	0	0	0
3010:745	predicted gene 8319	Gm8319	Mus musculus	NA	666836	NA	0.12	0.02	0	NA	NA	NA
3033:738	PRELI domain containing 1 pseudogene	Gm11605	Mus musculus	NA	667644	NA	0.19	0.02	0	NA	NA	NA
3018:898	ubiquitinconjugating enzyme E2E 1 UBC45 homolog pseudogene	Gm19140	Mus musculus	NA	100418322	NA	0.04	0	0	NA	NA	NA
3025:649	RIKEN cDNA 4732465J04 gene	4732465J04Rik	Mus musculus	NA	414105	0	0.02	0.03	0	NA	NA	NA
2999:1001	predicted gene 32897	Gm32897	Mus musculus	NA	102635606	NA	0.01	0	0	NA	NA	NA
2981:335	RIKEN cDNA 4930517O19 gene	4930517O19Rik	Mus musculus	NA	75075	0	0.07	0.04	0	NA	NA	NA
2985:1059	predicted gene 26907	Gm26907	Mus musculus	NA	102639075	NA	0.06	0	0	NA	NA	NA
3016:308	purinergic receptor P2Y Gprotein coupled 13	P2ry13	Mus musculus	ENSMUSG00000036362	74191	0.76	0.03	0	0	0.09	0	0.01
2982:255	sulfotransferase family cytosolic 1C member 2	Sult1c2	Mus musculus	ENSMUSG00000023122	69083	0.01	0	0	0	0	0	0
124 days, 10:26:00	Eph receptor A1	Epha1	Mus musculus	ENSMUSG00000029859	13835	0	0.08	0	0	0.01	0	0.1
3020:234	LUC7like 3 S cerevisiae	Luc7l3	Mus musculus	ENSMUSG00000020863	67684	2.08	6.96	6.59	7.34	3.77	1.98	2.75
3025:505	hexokinase domain containing 1	Hkdc1	Mus musculus	ENSMUSG00000020080	216019	0.4	0.29	0.09	0	0.03	0.01	0.01
2997:614	predicted gene 13986	Gm13986	Mus musculus	ENSMUSG00000087203	329496	0.02	0.22	0.02	0	NA	NA	NA
3012:814	predicted gene 10371	Gm10371	Mus musculus	ENSMUSG00000072589	100038654	NA	0.01	0	0	0.01	0	0.02
2986:1243	predicted gene 10912	Gm10912	Mus musculus	ENSMUSG00000078091	NA	NA	NA	NA	NA	0	0	0
3023:100	SOS RasRac guanine nucleotide exchange factor 1	Sos1	Mus musculus	ENSMUSG00000024241	20662	2.66	3.4	1.15	0	0.57	0.22	0.37
3025:723	predicted gene 11401	Gm11401	Mus musculus	NA	665250	NA	0.45	0.16	0	NA	NA	NA
2993:609	zinc finger MYND domain containing 12	Zmynd12	Mus musculus	ENSMUSG00000070806	332934	NA	0.33	0.34	0	0.01	0	0.01
3014:296	alkB homolog 4 lysine demethylase	Alkbh4	Mus musculus	ENSMUSG00000039754	72041	0	1.02	0.52	5.67	0.25	0.1	0.22
2997:933	predicted gene 29806	Gm29806	Mus musculus	NA	101056237	NA	0	0	0	NA	NA	NA
3030:503	ribosomal proteimn L12ps2	Rpl12ps2	Mus musculus	NA	216544	NA	0	0	0	NA	NA	NA
2995:617	predicted gene 10336	Gm10336	Mus musculus	NA	328186	NA	0	0	0	NA	NA	NA
3006:117	vomeronasal 2 receptor 37	Vmn2r37	Mus musculus	ENSMUSG00000066828	22305	NA	0	0	0	NA	NA	NA
3019:553	olfactory receptor 1340	Olfr1340	Mus musculus	ENSMUSG00000070821	258301	NA	0	0	0	NA	NA	NA
2987:1030	predicted gene 33246	Gm33246	Mus musculus	NA	102636074	NA	0.02	0	0	NA	NA	NA
3001:144	translocase of outer mitochondrial membrane 40	Tomm40	Mus musculus	ENSMUSG00000002984	53333	0	6.38	2.76	6.57	2.49	1.33	1.73
2981:896	SWISNF related matrix associated actin dependent regulator of chromatin subfamily e member 1 pseudogene	Gm19231	Mus musculus	NA	100418471	NA	0	0	0	NA	NA	NA
2990:287	calciumcalmodulindependent protein kinase II inhibitor 2	Camk2n2	Mus musculus	ENSMUSG00000051146	73047	NA	3.85	0.42	0	1.88	0.15	0.1
3016:905	heterogeneous nuclear ribonucleoprotein C pseudogene	Gm16027	Mus musculus	NA	100417906	NA	0.04	0	0	NA	NA	NA
125 days, 1:25:00	myelin protein zerolike 2	Mpzl2	Mus musculus	ENSMUSG00000032092	14012	0.02	0.01	0	0	0	0	0
2996:1676	predicted gene 42596	Gm42596	Mus musculus	ENSMUSG00000105482	NA	NA	NA	NA	NA	0	0	0
3023:90	transporter 1 ATPbinding cassette subfamily B MDRTAP	Tap1	Mus musculus	ENSMUSG00000037321	21354	0	0.11	0.26	0	0.05	0.06	0
124 days, 9:03:00	cholinergic receptor muscarinic 1 CNS	Chrm1	Mus musculus	ENSMUSG00000032773	12669	3.9	4.98	0.07	0	1.73	0.09	0.08
2978:555	olfactory receptor 1308	Olfr1308	Mus musculus	ENSMUSG00000074952	258258	NA	0	0	0	NA	NA	NA
2982:276	transcription elongation regulator 1like	Tcerg1l	Mus musculus	ENSMUSG00000091002	70571	0.41	1.42	0	0	0.48	0.07	0.01
2987:410	zinc finger protein 518B	Zfp518b	Mus musculus	ENSMUSG00000046572	100515	0.02	0.93	0.25	0	0.25	0.08	0.12
3018:318	RIKEN cDNA 1700063H06 gene	1700063H06Rik	Mus musculus	ENSMUSG00000099266	73364	NA	NA	NA	NA	0	0	0
2982:267	polyadenylatebinding proteininteracting protein 2	Paip2	Mus musculus	ENSMUSG00000037058	67869	3.63	8.05	4.91	7.58	4.89	2.14	6.92
2997:245	EFhand calcium binding domain 1	Efcab1	Mus musculus	ENSMUSG00000068617	66793	0.14	1.65	0.18	5.9	0.13	0.02	0.04
125 days, 10:38:00	integrin alpha 7	Itga7	Mus musculus	ENSMUSG00000025348	16404	0.4	0.67	1.58	0	0.17	0.64	0.01
3001:963	microRNA 7668	Mir7668	Mus musculus	ENSMUSG00000098873	102465770	NA	0.01	0.04	0	NA	NA	NA
3014:1201	NADH dehydrogenase	Gm13171	Mus musculus	NA	108168964	NA	0.02	0.02	0	NA	NA	NA
3021:894	mediator of RNA polymerase II transcription subunit 31like	Gm19291	Mus musculus	NA	100502622	NA	0	0	0	NA	NA	NA
3026:503	phosphoinositide3kinase interacting protein 1	Pik3ip1	Mus musculus	ENSMUSG00000034614	216505	0.95	3.78	5.24	0	1.22	1.4	1.68
3002:1086	predicted gene 35884	Gm35884	Mus musculus	NA	102639615	NA	0	0.03	0	NA	NA	NA
3003:1565	predicted gene 43062	Gm43062	Mus musculus	ENSMUSG00000104671	NA	NA	NA	NA	NA	0.01	0	0.01
3008:673	protein phosphatase 1 catalytic subunit gamma isoform pseudogene	Gm5754	Mus musculus	NA	436194	NA	0.03	0	0	NA	NA	NA
2992:581	olfactory receptor 911 pseudogene 1	Olfr911ps1	Mus musculus	ENSMUSG00000062621	258873	NA	0	0	0	NA	NA	NA
2999:314	RIKEN cDNA 4930425K10 gene	4930425K10Rik	Mus musculus	ENSMUSG00000106880	73865	NA	0	0	0	0	0	0
3014:290	tudor and KH domain containing protein	Tdrkh	Mus musculus	ENSMUSG00000041912	72634	1.34	3.29	1.12	7.83	0.97	0.34	1.23
3023:107	forkhead box L2	Foxl2	Mus musculus	ENSMUSG00000050397	26927	NA	0.01	0	0	0	0	0
2989:1672	predicted gene 29094	Gm29094	Mus musculus	ENSMUSG00000100838	NA	NA	NA	NA	NA	0	0	0
2986:886	ribosomal protein L19 pseudogene	Gm18152	Mus musculus	NA	100416533	NA	0	0	0	NA	NA	NA
3026:583	olfactory receptor 823	Olfr823	Mus musculus	ENSMUSG00000096747	258668	NA	0	0	0	NA	NA	NA
125 days, 19:36:00	potassium voltage gated channel Shawrelated subfamily member 1	Kcnc1	Mus musculus	ENSMUSG00000058975	16502	2.86	4.34	0.24	5.39	2.59	0.2	0.06
3024:1563	predicted gene 19331	Gm19331	Mus musculus	ENSMUSG00000102332	NA	NA	NA	NA	NA	0	0	0
2982:258	ras responsive element binding protein 1	Rreb1	Mus musculus	ENSMUSG00000039087	68750	1.1	1.75	2.22	0	0.22	0.21	0.06
124 days, 8:30:00	delta like canonical Notch ligand 3	Dll3	Mus musculus	ENSMUSG00000003436	13389	0	1.43	0.03	0	0.66	0.02	0.04
3029:1022	predicted gene 33583	Gm33583	Mus musculus	NA	102636547	NA	0.02	0	0	NA	NA	NA
3022:1193	histone H2AZlike	LOC108167461	Mus musculus	NA	108167461	NA	0.39	0.09	0	NA	NA	NA
2990:583	olfactory receptor 689	Olfr689	Mus musculus	ENSMUSG00000073907	258745	NA	0.01	0	0	NA	NA	NA
3017:426	major facilitator superfamily domain containing 5	Mfsd5	Mus musculus	ENSMUSG00000045665	106073	0.08	4.47	2.24	5.18	0.63	0.41	0.72
2985:159	BCL2related ovarian killer	Bok	Mus musculus	ENSMUSG00000026278	51800	0.8	2.75	0.09	0	1.35	0.13	0.1
3005:325	RAB11 family interacting protein 1 class I	Rab11fip1	Mus musculus	ENSMUSG00000031488	75767	0.2	0.06	0	0	0.03	0	0.01
3003:993	predicted gene 31402	Gm31402	Mus musculus	NA	102633618	NA	0.21	0.08	0	NA	NA	NA
124 days, 15:16:00	a disintegrin and metallopeptidase domain 4	Adam4	Mus musculus	ENSMUSG00000072972	11498	0.02	0.11	0	0	0.02	0.01	0.01
2984:992	predicted gene 31485	Gm31485	Mus musculus	NA	102633730	NA	0.02	0	0	NA	NA	NA
3022:631	peptidylprolyl isomerase A Ppia pseudogene	Gm5199	Mus musculus	NA	382792	NA	0	0	0	NA	NA	NA
3020:1606	predicted gene 44421	Gm44421	Mus musculus	ENSMUSG00000107451	NA	NA	NA	NA	NA	0.07	0.09	0
3027:571	RIKEN cDNA E130006D01 gene	E130006D01Rik	Mus musculus	ENSMUSG00000085271	269683	0	0.41	0.03	0	0.06	0.01	0
3028:418	3hydroxyanthranilate 34dioxygenase	Haao	Mus musculus	ENSMUSG00000000673	107766	0	0.03	0	0	0	0	0
3009:532	golgi autoantigen golgin subfamily b macrogolgin 1	Golgb1	Mus musculus	ENSMUSG00000034243	224139	0.44	5.96	4.39	7.23	3.87	1.72	3.05
2978:562	vomeronasal 1 receptor 190 pseudogene	Vmn1r190ps	Mus musculus	NA	252908	NA	0	0	0	NA	NA	NA
3002:531	ATPbinding cassette subfamily F GCN20 member 1	Abcf1	Mus musculus	ENSMUSG00000038762	224742	1.03	5.27	2.67	0	1.69	0.69	1.83
3005:905	DEAD AspGluAlaAsp box polypeptide 23 pseudogene	Gm18887	Mus musculus	NA	100417894	NA	0	0	0	NA	NA	NA
2996:219	chemokine CC motif ligand 19 pseudogene 2	Ccl19ps2	Mus musculus	NA	65958	NA	0	0	0	NA	NA	NA
2987:945	microRNA 5104	Mir5104	Mus musculus	ENSMUSG00000093060	100628581	NA	0	0	0	NA	NA	NA
3006:828	predicted gene 10451	Gm10451	Mus musculus	ENSMUSG00000073000	100041694	NA	0.1	0	0	0.01	0	0.01
3033:974	predicted gene 28357	Gm28357	Mus musculus	ENSMUSG00000100984	102632447	NA	0	0	0	NA	NA	NA
2979:584	olfactory receptor 76	Olfr76	Mus musculus	ENSMUSG00000067522	258677	0	0	0	0	NA	NA	NA
3010:1036	predicted gene 34760	Gm34760	Mus musculus	NA	102638122	NA	0	0	0	NA	NA	NA
125 days, 2:21:00	frizzled class receptor 5	Fzd5	Mus musculus	ENSMUSG00000045005	14367	0.29	0.03	0.19	0	0.02	0	0.09
3013:764	hippocalcinlike 1 pseudogene	Gm9283	Mus musculus	NA	668646	NA	0	0	0	NA	NA	NA
2987:107	piccolo presynaptic cytomatrix protein	Pclo	Mus musculus	ENSMUSG00000061601	26875	1.56	7.71	2.06	0	2.93	0.27	0.33
2983:310	ubiquitinlike modifier activating enzyme 7	Uba7	Mus musculus	ENSMUSG00000032596	74153	0	0.11	0.1	0	0.08	0.02	0.04
124 days, 5:21:00	ferritin heavy chain pseudogene 2	Fthps2	Mus musculus	NA	14321	NA	0.24	0.11	1.98	NA	NA	NA
2994:627	3phosphoglycerate dehydrogenase pseudogene	Gm5320	Mus musculus	NA	384524	NA	0.01	0.07	0	NA	NA	NA
3018:303	kelch repeat and BTB POZ domain containing 12	Kbtbd12	Mus musculus	ENSMUSG00000033182	74589	0	0.16	0.16	0	0.01	0	0
3017:909	transmembrane 9 superfamily member 3 pseudogene	Gm14900	Mus musculus	NA	100417633	NA	0	0	0	NA	NA	NA
3026:1635	Mir17 host gene nonprotein coding	Mir17hg	Mus musculus	ENSMUSG00000089726	NA	NA	NA	NA	NA	0.01	0	0.02
3026:878	crumbs homolog 1 pseudogene	Gm18481	Mus musculus	NA	100417249	NA	0	0	0	NA	NA	NA
3027:675	zinc finger and SCAN domain containing 4A	Zscan4a	Mus musculus	ENSMUSG00000110097	434555	0.02	0	0	0	NA	NA	NA
2993:565	TGFBinduced factor homeobox 2like Xlinked 1	Tgif2lx1	Mus musculus	ENSMUSG00000100133	245583	0.02	0	0	0	NA	NA	NA
3031:555	olfactory receptor 388 pseudogene 1	Olfr388ps1	Mus musculus	NA	258182	NA	0	0	0	NA	NA	NA
2995:522	rosbin round spermatid basic protein 1	Rsbn1	Mus musculus	ENSMUSG00000044098	229675	0.6	2.87	1.48	0	1.43	0.58	1.09
3010:885	predicted gene 18216	Gm18216	Mus musculus	NA	100416726	NA	0	0	0	NA	NA	NA
3025:731	vomeronasal 2 receptor pseudogene 81	Vmn2rps81	Mus musculus	NA	637652	NA	0	0	0	NA	NA	NA
2994:512	kelch repeat and BTB POZ domain containing 2	Kbtbd2	Mus musculus	ENSMUSG00000059486	210973	0.02	3.89	0.61	0	0.75	0.26	0.34
2989:886	ribosomal protein S3A pseudogene	Gm18155	Mus musculus	NA	100416536	NA	0	0	0	NA	NA	NA
3032:832	Bcell CLLlymphoma 7C pseudogene	Gm3219	Mus musculus	NA	100041231	NA	0.12	0.66	0	NA	NA	NA
2999:756	zinc finger protein 605	Zfp605	Mus musculus	ENSMUSG00000023284	675812	NA	1.88	0.58	5.29	0.22	0.13	0.17
3007:352	RIKEN cDNA 1700123J17 gene	1700123J17Rik	Mus musculus	ENSMUSG00000108676	76728	NA	0.07	0.12	0	NA	NA	NA
3028:321	cytochrome C oxidase assembly factor 5	Coa5	Mus musculus	ENSMUSG00000026112	76178	2.18	2.81	0.87	0	0.99	0.86	0.57
3015:316	phosphatidylethanolamine binding protein 4	Pebp4	Mus musculus	ENSMUSG00000022085	73523	0	0.17	0.02	0	0.01	0	0
3033:530	vomeronasal 2 receptor 102	Vmn2r102	Mus musculus	ENSMUSG00000095961	224572	NA	0.01	0	0	NA	NA	NA
2984:141	chromatin assembly factor 1 subunit A p150	Chaf1a	Mus musculus	ENSMUSG00000002835	27221	0.05	0.52	0.02	0	0.08	0.03	0.02
3004:830	hyaluronic acid binding protein 4 pseudogene	Gm3318	Mus musculus	NA	100041405	NA	0	0	0	NA	NA	NA
2981:1010	predicted gene 32420	Gm32420	Mus musculus	NA	102634966	NA	0.03	0.06	0	NA	NA	NA
125 days, 20:03:00	claudin 1	Cldn1	Mus musculus	ENSMUSG00000022512	12737	0.39	0.43	0	0	0.02	0	0
2996:902	NSA2 ribosome biogenesis homolog pseudogene	Gm18991	Mus musculus	NA	100418085	NA	0.02	0	0	NA	NA	NA
2998:992	predicted gene 31447	Gm31447	Mus musculus	NA	102633682	NA	0.03	0.03	0	NA	NA	NA
2986:530	mitogenactivated protein kinase kinase kinase kinase 3	Map4k3	Mus musculus	ENSMUSG00000024242	225028	0.07	4.6	1.48	4.43	0.85	0.28	0.3
2987:1053	predicted gene 33905	Gm33905	Mus musculus	NA	102636983	NA	0	0	0	NA	NA	NA
3029:921	predicted gene 16845	Gm16845	Mus musculus	ENSMUSG00000096981	100503652	NA	1.12	0.85	0	0.06	0.03	0.02
3022:504	retinol dehydrogenase 19	Rdh19	Mus musculus	ENSMUSG00000054052	216453	NA	0	0.13	0	0	0	0
3013:894	zinc finger protein 484like	Gm19334	Mus musculus	NA	100502710	NA	0	0	0	NA	NA	NA
3000:310	cysteinerich Cterminal 1	Crct1	Mus musculus	ENSMUSG00000027913	74175	0	0	0	0	0	0	0
3031:80	protein tyrosine phosphatase receptor type M	Ptprm	Mus musculus	ENSMUSG00000033278	19274	0	1.86	3.23	7.95	0.62	0.27	0.15
3032:867	small nucleolar RNA CD box 88A	Snord88a	Mus musculus	ENSMUSG00000095472	100217433	NA	0	0	0	NA	NA	NA
124 days, 2:14:00	aldoketo reductase family 1 member B3 aldose reductase	Akr1b3	Mus musculus	ENSMUSG00000001642	11677	1.71	4.04	1.02	5.06	0.29	0.08	0.23
3006:1607	predicted gene 38251	Gm38251	Mus musculus	ENSMUSG00000102784	NA	NA	NA	NA	NA	0	0.01	0
2984:602	RIKEN cDNA 9630001P10 gene	9630001P10Rik	Mus musculus	ENSMUSG00000097825	319251	NA	0.26	0.51	0	0.06	0.24	0
3019:724	TRAF2 and NCK interacting kinase	Tnik	Mus musculus	ENSMUSG00000027692	665113	0.5	6.27	7.87	1.98	2.59	2.1	1.54
2994:175	proacrosin binding protein	Acrbp	Mus musculus	ENSMUSG00000072770	54137	0.07	0.89	0.43	5.97	0.24	0.22	0.21
3007:68	LIM homeobox protein 8	Lhx8	Mus musculus	ENSMUSG00000096225	16875	0.14	0	0	0	0	0	0
3023:1072	predicted gene 36648	Gm36648	Mus musculus	NA	102640630	NA	0.01	0	0	NA	NA	NA
2988:516	asparaginelinked glycosylation 11 alpha12mannosyltransferase	Alg11	Mus musculus	ENSMUSG00000063362	207958	0.69	2.95	1.12	7.15	0.45	0.14	0.37
125 days, 15:22:00	foslike antigen 1	Fosl1	Mus musculus	ENSMUSG00000024912	14283	0.63	0.05	0	0	0	0	0
2982:971	predicted gene 13964	Gm13964	Mus musculus	NA	102632736	NA	0.01	0	0	NA	NA	NA
2987:1434	predicted gene 6096	Gm6096	Mus musculus	ENSMUSG00000078380	NA	NA	NA	NA	NA	0	0	0
3013:725	predicted gene 7434	Gm7434	Mus musculus	NA	664977	NA	0.26	0.09	0	NA	NA	NA
3011:71	ribosomal protein L6	Rpl6	Mus musculus	ENSMUSG00000029614	19988	2.82	6.97	3.86	6.92	8.63	4.07	8.21
3003:658	zinc fingers and homeoboxes 2	Zhx2	Mus musculus	ENSMUSG00000071757	387609	1.77	1.41	2.2	0	0.27	0.44	0.17
3009:1233	predicted gene 13330	Gm13330	Mus musculus	ENSMUSG00000085319	NA	NA	NA	NA	NA	0	0	0
2995:1554	predicted gene 16146	Gm16146	Mus musculus	ENSMUSG00000089744	NA	NA	NA	NA	NA	0	0	0
3013:1002	predicted gene 32860	Gm32860	Mus musculus	NA	102635558	NA	0.02	0	0	NA	NA	NA
3015:658	fibronectin leucine rich transmembrane protein 1	Flrt1	Mus musculus	ENSMUSG00000047787	396184	0.62	3.14	3.08	2.78	0.71	0.25	0.08
125 days, 22:50:00	glutathione Stransferase alpha 1 Ya	Gsta1	Mus musculus	ENSMUSG00000074183	14857	NA	0	0	0	0	0	0
3006:1052	predicted gene 33979	Gm33979	Mus musculus	NA	102637077	NA	0.04	0.18	5.58	NA	NA	NA
3023:1036	predicted gene 34722	Gm34722	Mus musculus	NA	102638072	NA	0	0	0	NA	NA	NA
125 days, 0:14:00	methionine adenosyltransferase I alpha	Mat1a	Mus musculus	ENSMUSG00000037798	11720	0	0.04	0.05	0	0	0	0
2984:356	regulator of MON1CCZ1	Rmc1	Mus musculus	ENSMUSG00000024410	76482	0.07	NA	NA	NA	0.36	0.2	0.37
3003:613	predicted gene 830	Gm830	Mus musculus	NA	329892	0.01	0.01	0	0	NA	NA	NA
3025:574	zinc finger protein pseudogene	BC025920	Mus musculus	ENSMUSG00000074862	268319	NA	0.97	0.62	0	0.27	0.13	0.09
3001:122	Kruppellike factor 10	Klf10	Mus musculus	ENSMUSG00000037465	21847	1.3	2.16	0.2	0	0.33	0.06	0.14
3010:103	Shc SH2domain binding protein 1	Shcbp1	Mus musculus	ENSMUSG00000022322	20419	0	0.28	0.54	0	0.03	0.01	0.01
3022:264	Dppa2 upstream binding RNA	Dubr	Mus musculus	NA	68190	0.01	NA	NA	NA	NA	NA	NA
2980:908	autophagyrelated 16like 1 pseudogene	Gm18742	Mus musculus	NA	100417653	NA	0.01	0	0	NA	NA	NA
2979:235	electron transfer flavoprotein regulatory factor 1	Etfrf1	Mus musculus	ENSMUSG00000040370	67636	0	NA	NA	NA	0.66	0.85	1.15
3002:467	vomeronasal 1 receptor pseudogene 10	Vmn1rps10	Mus musculus	NA	113874	NA	0	0	0	NA	NA	NA
125 days, 4:05:00	CD80 antigen	Cd80	Mus musculus	ENSMUSG00000075122	12519	0	0.57	0.41	0	0.01	0	0
3000:944	predicted gene 21057	Gm21057	Mus musculus	ENSMUSG00000108714	100859962	NA	0	0	0	NA	NA	NA
3015:1052	predicted gene 33933	Gm33933	Mus musculus	NA	102637020	NA	0.04	0.06	0	NA	NA	NA
3026:805	zinc finger and SCAN domain containing 5B pseudogene	Gm2492	Mus musculus	NA	100039916	NA	0	0	0	NA	NA	NA
3022:320	RIKEN cDNA 3110082I17 gene	3110082I17Rik	Mus musculus	ENSMUSG00000053553	73212	0.01	2.83	0.79	0	0.4	0.1	0.08
124 days, 12:21:00	fucosyltransferase 4	Fut4	Mus musculus	ENSMUSG00000049307	14345	0.04	0.02	0	0	0.01	0	0
3001:153	DNA segment Chr 1 ERATO Doi 622 expressed	D1Ertd622e	Mus musculus	ENSMUSG00000044768	52392	0.07	NA	NA	NA	0.88	0.52	2.24
2999:326	RIKEN cDNA 9130401M01 gene	9130401M01Rik	Mus musculus	ENSMUSG00000116094	75758	0.01	NA	NA	NA	NA	NA	NA
2997:108	pregnancy specific glycoprotein 16	Psg16	Mus musculus	ENSMUSG00000066760	26436	4.19	0.81	0	0	0.05	0	0
3029:1218	predicted gene 11986	Gm11986	Mus musculus	ENSMUSG00000087637	NA	NA	NA	NA	NA	0	0	0
3020:984	predicted gene 31899	Gm31899	Mus musculus	NA	102634276	NA	0.05	0.27	0	NA	NA	NA
3015:692	predicted gene 5930	Gm5930	Mus musculus	NA	546250	NA	0.02	0.03	0	NA	NA	NA
3012:643	glutathione Stransferase mu 2 muscle pseudogene 1	Gstm2ps1	Mus musculus	NA	433943	NA	0.1	2.92	0	NA	NA	NA
3019:979	predicted gene 30238	Gm30238	Mus musculus	NA	102632066	NA	0.32	0.16	0	NA	NA	NA
3025:734	predicted gene 8948	Gm8948	Mus musculus	NA	668051	NA	0.01	0	0	NA	NA	NA
3024:520	Yip1 domain family member 1	Yipf1	Mus musculus	ENSMUSG00000057375	230584	2.61	5.02	2.36	8.62	1.33	0.75	1.56
2996:898	nudix nucleoside diphosphate linked moiety Xtype motif 9 pseudogene	Gm19160	Mus musculus	NA	100418358	NA	0.01	0	0	NA	NA	NA
3019:576	olfactory receptor 571	Olfr571	Mus musculus	ENSMUSG00000043310	259089	0.02	0	0	0	NA	NA	NA
3011:835	predicted gene 2939	Gm2939	Mus musculus	NA	100040741	NA	0	0	0	NA	NA	NA
3023:906	tudor and KH domain containing protein pseudogene	Gm18817	Mus musculus	NA	100417776	NA	0.13	0.06	0	NA	NA	NA
3010:699	angiogenin ribonuclease A family member 6	Ang6	Mus musculus	ENSMUSG00000072598	630952	NA	0	0	0	NA	NA	NA
2984:558	olfactory receptor 496 pseudogene 1	Olfr496ps1	Mus musculus	NA	258053	NA	0	0	0	NA	NA	NA
3011:812	signalregulatory protein beta 1C	Sirpb1c	Mus musculus	ENSMUSG00000074677	100038947	NA	NA	NA	NA	0	0	0
3010:606	zinc finger protein 747	Zfp747	Mus musculus	ENSMUSG00000054381	269997	NA	0.5	0.22	0	0.14	0.09	0.1
3014:658	UDP glucuronosyltransferase 1 family polypeptide A1	Ugt1a1	Mus musculus	ENSMUSG00000089960	394436	0.01	0	0	0	NA	NA	NA
2988:827	predicted gene 3650	Gm3650	Mus musculus	ENSMUSG00000097891	100042074	NA	0.01	0.02	0	NA	NA	NA
3022:732	high mobility group box 1like pseudogene	Gm9066	Mus musculus	NA	668248	NA	0.01	0	0	NA	NA	NA
3022:812	predicted gene 20792	Gm20792	Mus musculus	NA	100038971	NA	0	0	0	NA	NA	NA
2984:933	predicted gene 28576	Gm28576	Mus musculus	ENSMUSG00000100645	101056210	NA	0	0	0	NA	NA	NA
3015:702	odorant binding protein Ia pseudogene	Gm16458	Mus musculus	NA	628976	NA	0	0	0	NA	NA	NA
3029:991	predicted gene 31529	Gm31529	Mus musculus	NA	102633788	NA	0.01	0	0	NA	NA	NA
2984:84	protein phosphatase 2 formerly 2A regulatory subunit B delta	Ppp2r3d	Mus musculus	ENSMUSG00000099077	19054	0.58	NA	NA	NA	NA	NA	NA
3023:887	ribosomal protein L17 pseudogene	Gm18135	Mus musculus	NA	100416507	NA	0	0	0	NA	NA	NA
3015:993	predicted gene 31416	Gm31416	Mus musculus	NA	102633633	NA	0.41	1.04	6.27	NA	NA	NA
3011:1067	predicted gene 34987	Gm34987	Mus musculus	NA	102638413	NA	0.02	0	0	NA	NA	NA
3020:166	dynein light chain LC8type 1	Dynll1	Mus musculus	ENSMUSG00000009013	56455	3.37	9.89	7.48	11.21	9.04	6.3	9.89
2988:617	premRNA processing factor 39	Prpf39	Mus musculus	ENSMUSG00000035597	328110	0.68	5.71	3.51	8.23	0.42	0.2	0.32
3003:235	RIKEN cDNA 4930442L01 gene	4930442L01Rik	Mus musculus	ENSMUSG00000087223	67583	NA	0	0	0	NA	NA	NA
3006:1013	predicted gene 32281	Gm32281	Mus musculus	NA	102634779	NA	0.02	0	0	NA	NA	NA
3004:831	predicted gene 3252	Gm3252	Mus musculus	NA	100041283	NA	0.23	0	0	NA	NA	NA
3028:299	aldehyde oxidase 3	Aox3	Mus musculus	ENSMUSG00000064294	71724	0.02	0.08	0.08	0	0.02	0	0
3021:220	reticulon 4 receptor	Rtn4r	Mus musculus	ENSMUSG00000111113	65079	3.26	NA	NA	NA	NA	NA	NA
2998:1546	predicted gene 17767	Gm17767	Mus musculus	ENSMUSG00000099413	NA	NA	NA	NA	NA	0	0	0
3031:278	DAZ associated protein 1	Dazap1	Mus musculus	ENSMUSG00000069565	70248	0	3.46	1.67	2.78	1.94	0.48	2.8
3027:193	basic helixloophelix family member e22	Bhlhe22	Mus musculus	ENSMUSG00000025128	59058	3.47	2.3	0	0	1.58	0.09	0.25
3001:711	mitochondrial ribosomal protein L32 pseudogene	Gm6578	Mus musculus	ENSMUSG00000057223	625347	NA	0.04	0	0	NA	NA	NA
3022:128	olfactory receptor 29 pseudogene 1	Olfr29ps1	Mus musculus	ENSMUSG00000111338	29848	NA	0	0	0	NA	NA	NA
2993:461	antiMullerian hormone type 2 receptor	Amhr2	Mus musculus	ENSMUSG00000023047	110542	0	0.08	0.15	0	0.02	0.08	0
3007:267	RNA guanine7 methyltransferase	Rnmt	Mus musculus	ENSMUSG00000009535	67897	2.37	5.62	1.21	6.57	1.13	0.38	0.57
2986:979	predicted gene 30259	Gm30259	Mus musculus	NA	102632094	NA	0.07	0.32	0	NA	NA	NA
3016:984	predicted gene 31896	Gm31896	Mus musculus	NA	102634271	NA	0	0	0	NA	NA	NA
2999:328	FGGY carbohydrate kinase domain containing	Fggy	Mus musculus	ENSMUSG00000028573	75578	0	1.95	3.11	0	0.16	0.26	0.37
2988:995	predicted gene 31274	Gm31274	Mus musculus	NA	102633454	NA	0.01	0	0	NA	NA	NA
3017:976	predicted gene 30397	Gm30397	Mus musculus	NA	102632276	NA	0.01	0	0	NA	NA	NA
2987:533	zinc finger CCCH type containing 3	Zc3h3	Mus musculus	ENSMUSG00000075600	223642	1.75	1.09	0.49	0	0.33	0.12	0.17
3033:533	WD repeat and HMGbox DNA binding protein 1	Wdhd1	Mus musculus	ENSMUSG00000037572	218973	0.01	0.82	0.04	0	0.07	0.01	0.05
3023:67	lamin A	Lmna	Mus musculus	ENSMUSG00000028063	16905	0.37	3.45	0.7	0	0.55	0.16	0.5
2978:951	predicted gene 29889	Gm29889	Mus musculus	NA	102631591	NA	0	0.02	0	NA	NA	NA
2995:1591	expressed sequence C78283	C78283	Mus musculus	ENSMUSG00000106968	NA	NA	NA	NA	NA	0	0	0
3003:1104	predicted gene 36852	Gm36852	Mus musculus	NA	102640895	NA	0.03	0	0	NA	NA	NA
3012:695	3phosphoglycerate dehydrogenase pseudogene	Gm5847	Mus musculus	NA	545530	NA	0.01	0.16	0	NA	NA	NA
2986:221	nischarin	Nisch	Mus musculus	ENSMUSG00000021910	64652	2.47	6.59	5.14	7.09	4.28	2.5	3.26
3015:677	retinoblastoma binding protein 6 pseudogene	Gm16478	Mus musculus	NA	434186	NA	0	0.02	0	NA	NA	NA
125 days, 18:49:00	H19 imprinted maternally expressed transcript	H19	Mus musculus	ENSMUSG00000000031	14955	0	0	0	0	0.01	0	0
3008:718	ribosomal protein S7 pseudogene	Gm7807	Mus musculus	NA	665822	NA	0	0	0	NA	NA	NA
3018:705	dynein axonemal heavy chain 7A	Dnah7a	Mus musculus	ENSMUSG00000096141	627872	NA	1.32	0.76	0	0.1	0.03	0
2985:850	glyceraldehyde3phosphate dehydrogenase pseudogene	Gm4575	Mus musculus	NA	100043659	NA	0.35	0.12	0	NA	NA	NA
3026:578	olfactory receptor 1234	Olfr1234	Mus musculus	ENSMUSG00000075090	258975	NA	0	0	0	NA	NA	NA
3032:80	protein tyrosine phosphatase receptor type N	Ptprn	Mus musculus	ENSMUSG00000026204	19275	3.07	6.37	0.1	0	3.12	0.16	1.05
125 days, 9:14:00	ankyrin repeat and FYVE domain containing 1	Ankfy1	Mus musculus	ENSMUSG00000020790	11736	0.14	2.55	1.73	4.43	0.71	0.52	0.56
2987:520	bestrophin 4 pseudogene	Best4ps	Mus musculus	NA	230664	NA	0.01	0	0	NA	NA	NA
125 days, 3:19:00	growth factor independent 1 transcription repressor	Gfi1	Mus musculus	ENSMUSG00000029275	14581	0.01	0	0	0	0	0	0
3020:110	RanBPtype and C3HC4type zinc finger containing 1	Rbck1	Mus musculus	ENSMUSG00000027466	24105	1.62	4.11	1.16	7.65	1.62	0.88	2.32
3027:753	microRNA 222	Mir222	Mus musculus	ENSMUSG00000065471	723828	NA	0.01	0	0	NA	NA	NA
3014:925	ribosomal protein S12 pseudogene 9	Rps12ps9	Mus musculus	NA	100503211	NA	0.08	0.02	0	NA	NA	NA
3006:290	zinc finger with KRAB and SCAN domains 3	Zkscan3	Mus musculus	ENSMUSG00000021327	72739	0.07	3.4	3.71	6.89	0.76	0.57	1
3012:881	autophagyrelated 3 pseudogene	Gm18389	Mus musculus	NA	100417058	NA	0	0	0	NA	NA	NA
3005:710	cDNA sequence BC147527	BC147527	Mus musculus	ENSMUSG00000094796	625360	NA	0	0	0	0	0	0
2992:1410	predicted gene 17196	Gm17196	Mus musculus	ENSMUSG00000090708	NA	NA	NA	NA	NA	0.01	0	0
2981:248	ABI gene family member 3	Abi3	Mus musculus	ENSMUSG00000018381	66610	0.22	0.03	0	0	0.12	0.01	0.01
3002:78	RAN binding protein 1	Ranbp1	Mus musculus	ENSMUSG00000099164	19385	1.87	NA	NA	NA	NA	NA	NA
3009:758	predicted gene 9564	Gm9564	Mus musculus	NA	672498	NA	0	0	0	NA	NA	NA
3016:419	Rap guanine nucleotide exchange factor GEF 1	Rapgef1	Mus musculus	ENSMUSG00000039844	107746	1.51	2.84	2.66	7.67	0.89	0.68	0.82
3033:1016	predicted gene 32076	Gm32076	Mus musculus	NA	102634511	NA	0.01	0	0	NA	NA	NA
2998:308	heterogeneous nuclear ribonucleoprotein R	Hnrnpr	Mus musculus	ENSMUSG00000066037	74326	0	6.4	2.1	7.09	2.6	1.13	2.11
3009:1062	predicted gene 35301	Gm35301	Mus musculus	NA	102638828	NA	0.29	0.17	0	NA	NA	NA
3001:817	predicted gene 10415	Gm10415	Mus musculus	ENSMUSG00000107623	100038574	NA	0	0.05	0	0	0	0
3013:1641	predicted gene 17216	Gm17216	Mus musculus	ENSMUSG00000084823	NA	NA	NA	NA	NA	0	0	0
2992:980	predicted gene 30208	Gm30208	Mus musculus	NA	102632033	NA	0.14	0.02	0	NA	NA	NA
3029:571	ring finger protein transmembrane 2	Rnft2	Mus musculus	ENSMUSG00000032850	269695	0.34	2.5	0.81	0	0.86	0.23	0.21
2997:1073	predicted gene 36620	Gm36620	Mus musculus	NA	102640592	NA	0.2	0.04	0	NA	NA	NA
125 days, 22:24:00	EYA transcriptional coactivator and phosphatase 4	Eya4	Mus musculus	ENSMUSG00000010461	14051	0	0.39	1.1	0	0	0.01	0
3022:685	pyruvate dehydrogenase lipoamide beta pseudogene	Gm6123	Mus musculus	NA	620009	NA	0.96	0.48	1.98	NA	NA	NA
2984:304	RIKEN cDNA 4930413E15 gene	4930413E15Rik	Mus musculus	ENSMUSG00000107144	74627	NA	0	0	0	NA	NA	NA
3001:712	regulator of Gprotein signalling 21	Rgs21	Mus musculus	ENSMUSG00000098509	624910	NA	0	0	0	NA	NA	NA
3025:1079	predicted gene 21286	Gm21286	Mus musculus	NA	102640145	NA	0	0	0	NA	NA	NA
3029:232	S100 calcium binding protein A16	S100a16	Mus musculus	ENSMUSG00000074457	67860	0.49	0.31	8.76	11.05	1.6	6.81	8.99
2985:85	polymerase DNA directed alpha 2	Pola2	Mus musculus	ENSMUSG00000024833	18969	0.87	0.85	0.89	4.22	0.09	0.01	0.15
2999:486	vomeronasal 1 receptor 83	Vmn1r83	Mus musculus	ENSMUSG00000066804	171243	0	0	0	0	NA	NA	NA
2996:517	coiledcoil domain containing 154	Ccdc154	Mus musculus	ENSMUSG00000059562	207209	0.01	0.01	0	0	0	0	0
2979:663	olfactory receptor 765	Olfr765	Mus musculus	ENSMUSG00000056853	544748	NA	0	0	0	NA	NA	NA
3018:628	predicted gene 5297	Gm5297	Mus musculus	NA	384275	NA	0.02	0.07	0	NA	NA	NA
3014:541	hexosaminidase glycosyl hydrolase family 20 catalytic domain containing	Hexdc	Mus musculus	ENSMUSG00000039307	238023	0	1.87	0.45	0	0.38	0.18	0.38
3031:650	olfactory receptor 142	Olfr142	Mus musculus	ENSMUSG00000075063	406186	NA	0	0	0	NA	NA	NA
3003:576	olfactory receptor 829	Olfr829	Mus musculus	ENSMUSG00000051414	259070	0.01	0	0	0	NA	NA	NA
2984:833	predicted gene 3230	Gm3230	Mus musculus	NA	100041244	NA	0.55	0.29	0	NA	NA	NA
3032:1248	RIKEN cDNA 4933423P22 gene	4933423P22Rik	Mus musculus	ENSMUSG00000085471	NA	NA	NA	NA	NA	0	0	0
3032:1435	predicted gene 11274	Gm11274	Mus musculus	ENSMUSG00000085331	NA	NA	NA	NA	NA	0	0	0.03
124 days, 14:14:00	aristalesslike homeobox 4	Alx4	Mus musculus	ENSMUSG00000040310	11695	0.01	0.05	0.04	0	0	0	0
126 days, 2:07:00	calciumcalmodulindependent protein kinase II alpha	Camk2a	Mus musculus	ENSMUSG00000024617	12322	3.91	6.19	0.35	0	4.47	1.7	0.58
2981:401	peroxisomal biogenesis factor 12	Pex12	Mus musculus	ENSMUSG00000116064	103737	0.03	NA	NA	NA	NA	NA	NA
2989:717	predicted gene 7902	Gm7902	Mus musculus	NA	666038	NA	0.02	0	0	NA	NA	NA
2983:1046	predicted gene 34269	Gm34269	Mus musculus	NA	102637466	NA	0	0	0	NA	NA	NA
3017:882	sterol Oacyltransferase 1 pseudogene	Gm18345	Mus musculus	NA	100416976	NA	0	0	0	NA	NA	NA
3011:577	olfactory receptor 1019	Olfr1019	Mus musculus	ENSMUSG00000075208	259017	0.01	0	0	0	NA	NA	NA
2988:993	predicted gene 31384	Gm31384	Mus musculus	NA	102633598	NA	0	0	0	NA	NA	NA
3026:655	RIKEN cDNA A730009L09 gene	A730009L09Rik	Mus musculus	NA	402727	0.01	0.07	0	0	NA	NA	NA
3027:734	PRP18 premRNA processing factor 18 homolog pseudogene	Gm8950	Mus musculus	NA	668053	NA	0	0	0	NA	NA	NA
3024:115	tyrosine 3monooxygenasetryptophan 5monooxygenase activation protein theta	Ywhaq	Mus musculus	ENSMUSG00000076432	22630	2.97	8.1	3.7	8.08	3.44	1.3	7.61
3026:566	guanosine diphosphate GDP dissociation inhibitor 2 pseudogene	Gm4973	Mus musculus	NA	244214	NA	0.08	0.04	0	NA	NA	NA
3013:737	ribosomal protein S2 pseudogene	Gm8782	Mus musculus	NA	667721	NA	0	0	0	NA	NA	NA
125 days, 14:34:00	cytochrome P450 family 27 subfamily b polypeptide 1	Cyp27b1	Mus musculus	ENSMUSG00000006724	13115	0	0.04	0	0	0	0	0
3002:758	heat shock protein 90 alpha cytosolic class A member 1 pseudogene	Gm9557	Mus musculus	NA	672372	NA	0	0	0	NA	NA	NA
3033:526	prolinerich coiledcoil 2C	Prrc2c	Mus musculus	ENSMUSG00000040225	226562	3.52	6.12	5.45	6.7	2.29	1.2	1.63
3029:1578	predicted gene 12259	Gm12259	Mus musculus	ENSMUSG00000085744	NA	NA	NA	NA	NA	0	0	0
3030:1006	predicted gene 32623	Gm32623	Mus musculus	NA	102635232	NA	0.01	0	0	NA	NA	NA
2982:543	glycine receptor alpha 2 subunit	Glra2	Mus musculus	ENSMUSG00000018589	237213	0.14	1.77	0.02	0	0.36	0.01	0
3005:1281	predicted pseudogene 9847	Gm9847	Mus musculus	ENSMUSG00000050974	NA	NA	NA	NA	NA	0.01	0	0
3014:1260	predicted gene 14011	Gm14011	Mus musculus	ENSMUSG00000085036	NA	NA	NA	NA	NA	0	0	0
3023:337	24dehydrocholesterol reductase	Dhcr24	Mus musculus	ENSMUSG00000034926	74754	1.78	1.67	1.3	0	1.2	2.14	3.58
2988:585	olfactory receptor 1501	Olfr1501	Mus musculus	ENSMUSG00000057270	258626	NA	0	0	0	NA	NA	NA
2983:1033	predicted gene 29165	Gm29165	Mus musculus	NA	102635858	NA	0	0	0	NA	NA	NA
2987:121	troponin C2 fast	Tnnc2	Mus musculus	ENSMUSG00000017300	21925	0.55	0.02	0	0	0	0.01	0.01
3023:333	regulation of nuclear premRNA domain containing 2	Rprd2	Mus musculus	ENSMUSG00000028106	75137	1.14	3.9	2.4	0	1.06	0.44	0.61
3013:160	galactosamine Nacetyl6sulfate sulfatase	Galns	Mus musculus	ENSMUSG00000015027	50917	1.45	1.2	0.02	0	0.18	0.04	0.06
2997:89	Sphase kinaseassociated protein 1A	Skp1a	Mus musculus	ENSMUSG00000036309	21402	2.24	NA	NA	NA	2.96	1.6	2.54
3015:285	TatD DNase domain containing 1	Tatdn1	Mus musculus	ENSMUSG00000050891	69694	0.07	3.73	1.43	7.47	0.35	0.08	0.26
3011:726	ribosomal protein S2 pseudogene	Gm7370	Mus musculus	NA	664854	NA	0.01	0	0	NA	NA	NA
2991:141	docking protein 3	Dok3	Mus musculus	ENSMUSG00000035711	27261	0.41	0.47	0.14	0	0.1	0.01	0
3002:890	ribosomal protein S2 pseudogene	Gm18001	Mus musculus	NA	100416247	NA	0.01	0	0	NA	NA	NA
3004:491	mucin 4	Muc4	Mus musculus	ENSMUSG00000079620	140474	0	0	0	0	NA	NA	NA
3003:1021	predicted gene 33708	Gm33708	Mus musculus	NA	102636712	NA	0	0	0	NA	NA	NA
2982:491	U box domain containing 5	Ubox5	Mus musculus	ENSMUSG00000027300	140629	0.44	1.77	0.62	0	0.14	0.02	0.15
2989:1084	predicted gene 36097	Gm36097	Mus musculus	NA	102639893	NA	0.01	0	0	NA	NA	NA
3020:697	glyceraldehyde3phosphate dehydrogenase pseudogene	Gm7132	Mus musculus	NA	634323	NA	0.07	0.02	0	NA	NA	NA
3024:1655	predicted gene 12525	Gm12525	Mus musculus	ENSMUSG00000078601	NA	NA	NA	NA	NA	0.03	0	0.01
3027:338	RIKEN cDNA 4930443O20 gene	4930443O20Rik	Mus musculus	ENSMUSG00000086969	74687	NA	0.08	0	0	NA	NA	NA
2990:83	transmembrane protease serine 15	Tmprss15	Mus musculus	ENSMUSG00000022857	19146	0	0.04	0.02	0	0	0	0
3006:1044	predicted gene 34394	Gm34394	Mus musculus	NA	102637632	NA	0.01	0.13	0	NA	NA	NA
3030:406	RIC8 guanine nucleotide exchange factor A	Ric8a	Mus musculus	ENSMUSG00000025485	101489	2.78	NA	NA	NA	1.16	0.46	0.98
3016:583	olfactory receptor 733	Olfr733	Mus musculus	ENSMUSG00000090874	258657	NA	0	0	0	NA	NA	NA
2989:122	thrombopoietin	Thpo	Mus musculus	ENSMUSG00000022847	21832	1.51	2.58	0.94	0	0.13	0	0
2995:571	family with sequence similarity 221 member B	Fam221b	Mus musculus	ENSMUSG00000043633	242408	0.06	0.2	0	0	0.03	0	0.01
3000:664	adrenocortical dysplasia	Acd	Mus musculus	ENSMUSG00000038000	497652	NA	5.21	1.17	0	1.41	0.37	1.04
2985:127	chloride intracellular channel 4 mitochondrial	Clic4	Mus musculus	ENSMUSG00000037242	29876	1.01	0.73	1.06	0	0.78	1.08	4.48
2999:121	CD40 antigen	Cd40	Mus musculus	ENSMUSG00000017652	21939	0.49	0.08	0.05	0	0.04	0	0
3027:684	ring finger 111 pseudogene	Gm6162	Mus musculus	NA	620570	NA	0.01	0	0	NA	NA	NA
3024:685	immunoglobulin kappa variable 539	Igkv539	Mus musculus	NA	620017	0	NA	NA	NA	NA	NA	NA
2998:812	major urinary protein 15	Mup15	Mus musculus	ENSMUSG00000096674	100039150	NA	0	0	0	NA	NA	NA
3016:390	calmin	Clmn	Mus musculus	ENSMUSG00000021097	94040	1.92	1.64	5.54	0	0.79	2.56	2.45
3023:551	eva1 homolog A C elegans	Eva1a	Mus musculus	ENSMUSG00000035104	232146	0.11	0.05	4.68	3.29	0.45	3.18	0.03
3004:548	YjeF Nterminal domain containing 3	Yjefn3	Mus musculus	ENSMUSG00000048967	234365	0.02	NA	NA	NA	NA	NA	NA
2998:960	microRNA 7043	Mir7043	Mus musculus	ENSMUSG00000098334	102466793	NA	0	0	0	NA	NA	NA
2986:984	predicted gene 31867	Gm31867	Mus musculus	NA	102634235	NA	0	0	0	NA	NA	NA
2998:532	ATPase type 13A3	Atp13a3	Mus musculus	ENSMUSG00000022533	224088	1.18	2.8	0.62	1.98	0.62	0.22	0.4
3020:1317	predicted gene 16145	Gm16145	Mus musculus	ENSMUSG00000085372	NA	NA	NA	NA	NA	0	0	0
3010:1240	predicted gene 10138	Gm10138	Mus musculus	ENSMUSG00000100954	NA	NA	NA	NA	NA	0.3	0.07	0.22
3008:1305	RIKEN cDNA 2310044K18 gene	2310044K18Rik	Mus musculus	ENSMUSG00000085080	NA	NA	NA	NA	NA	0	0	0
2982:612	transmembrane protein 150B	Tmem150b	Mus musculus	ENSMUSG00000046456	330460	0	0.23	0.05	0	0	0	0.01
3011:983	predicted gene 12650	Gm12650	Mus musculus	NA	102634336	NA	0.02	0	0	NA	NA	NA
3031:356	RAB2B member RAS oncogene family	Rab2b	Mus musculus	ENSMUSG00000022159	76338	0	4.62	1.74	7.32	0.59	0.19	0.57
2982:635	RIKEN cDNA A530006G24 gene	A530006G24Rik	Mus musculus	ENSMUSG00000051986	381384	0	0	0	0	0	0	0
2993:1084	predicted gene 36102	Gm36102	Mus musculus	NA	102639900	NA	0	0	0	NA	NA	NA
2978:285	citrate lyase beta like	Clybl	Mus musculus	ENSMUSG00000025545	69634	0.06	4.06	6.21	0	0.54	0.67	0.02
3015:975	predicted gene 30446	Gm30446	Mus musculus	NA	102632350	NA	0.01	0	0	NA	NA	NA
3027:596	RIKEN cDNA D130020L05 gene	D130020L05Rik	Mus musculus	ENSMUSG00000097121	319760	NA	1.14	0.7	0	0.25	0.3	0.28
2984:547	leucine rich repeat containing 29	Lrrc29	Mus musculus	ENSMUSG00000041679	234684	0.02	2.21	0.51	0	0.02	0.01	0.03
3033:856	tuftelin 1 pseudogene	Gm15264	Mus musculus	NA	100042801	NA	0.19	0.07	0	NA	NA	NA
3021:356	microfibrillarassociated protein 4	Mfap4	Mus musculus	ENSMUSG00000042436	76293	0.04	0.37	0	0	0.14	0	0.01
3002:367	RIKEN cDNA 4930545L23 gene	4930545L23Rik	Mus musculus	ENSMUSG00000085247	78805	NA	0.05	0.06	0	0	0.01	0
3003:1468	predicted gene 15445	Gm15445	Mus musculus	ENSMUSG00000085311	NA	NA	NA	NA	NA	0.01	0	0.02
3011:1429	predicted gene 2990	Gm2990	Mus musculus	ENSMUSG00000097794	NA	NA	NA	NA	NA	0	0	0
3001:142	nitrilase 1	Nit1	Mus musculus	ENSMUSG00000013997	27045	0.02	4.42	1.32	4.78	0.92	0.35	0.74
2984:684	ring finger and WD repeat domain 2 Rfwd2 pseudogene	Gm6206	Mus musculus	NA	621205	NA	1.27	0.26	0	NA	NA	NA
3017:1257	NADPH dependent diflavin oxidoreductase 1	Ndor1	Mus musculus	ENSMUSG00000115018	NA	NA	NA	NA	NA	0.28	0.1	0.39
3018:630	ribosomal protein SA pseudogene	Gm5240	Mus musculus	NA	383354	NA	0	0.02	0	NA	NA	NA
3009:720	glyceraldehyde3phosphate dehydrogenase pseudogene	Gm7693	Mus musculus	NA	665570	NA	0.14	0	0	NA	NA	NA
3031:1028	predicted gene 27211	Gm27211	Mus musculus	ENSMUSG00000098875	102636126	NA	0.03	0.02	0	NA	NA	NA
3020:523	zinc finger protein 341	Zfp341	Mus musculus	ENSMUSG00000059842	228807	0	0.67	0.06	0	0.13	0.05	0.09
3024:1013	predicted gene 32302	Gm32302	Mus musculus	NA	102634803	NA	0.01	0.04	0	NA	NA	NA
3023:1031	predicted gene 33175	Gm33175	Mus musculus	NA	102635976	NA	0	0	0	NA	NA	NA
3003:1026	predicted gene 33458	Gm33458	Mus musculus	NA	102636373	NA	0.01	0	0	NA	NA	NA
124 days, 12:57:00	neuropeptide Y receptor Y5	Npy5r	Mus musculus	ENSMUSG00000044014	18168	0.31	1.82	0	0	0.11	0.01	0
2990:290	zinc finger protein 618	Zfp618	Mus musculus	ENSMUSG00000028358	72701	0	0.84	0.02	0	0.18	0.01	0.01
2982:266	ribosomal protein S27like	Rps27l	Mus musculus	ENSMUSG00000036781	67941	0.02	4.95	3.79	8.52	2.75	2.45	5.45
3000:265	ribosomal protein S13	Rps13	Mus musculus	ENSMUSG00000090862	68052	0.06	7.18	4.49	7.69	8.61	6.11	7.81
3013:98	spermidine synthase	Srm	Mus musculus	ENSMUSG00000006442	20810	1.96	6.41	1.83	8.32	1.69	0.87	2.6
3005:1631	RIKEN cDNA 2610037D02 gene	2610037D02Rik	Mus musculus	ENSMUSG00000097536	NA	NA	NA	NA	NA	0.43	0.15	0.1
3001:1525	predicted gene 37294	Gm37294	Mus musculus	ENSMUSG00000104111	NA	NA	NA	NA	NA	0	0	0
3031:830	cadherin 11 pseudogene	Gm3365	Mus musculus	NA	100041482	NA	1.19	1.15	0	NA	NA	NA
3015:1443	RIKEN cDNA 4933435F18 gene	4933435F18Rik	Mus musculus	ENSMUSG00000086978	NA	NA	NA	NA	NA	0.02	0	0
2978:901	Yip1 interacting factor homolog A pseudogene	Gm19021	Mus musculus	NA	100418130	NA	0.03	0	0	NA	NA	NA
3005:1045	predicted gene 34335	Gm34335	Mus musculus	NA	102637557	NA	0.02	0	0	NA	NA	NA
3003:522	solute carrier family 6 neurotransmitter transporter member 17	Slc6a17	Mus musculus	ENSMUSG00000027894	229706	3.25	5.04	0.1	0	2.69	0.12	0.09
3011:898	serine or cysteine preptidase inhibitor clade A member 1B pseudogene	Gm17043	Mus musculus	NA	100418375	NA	0.01	0.03	0	NA	NA	NA
126 days, 4:27:00	ubiquitin specific peptidase 17like A	Usp17la	Mus musculus	ENSMUSG00000054568	13531	NA	0	0	0	0	0	0
3004:896	ribosomal protein S27 pseudogene	Gm19243	Mus musculus	NA	100462736	NA	0.01	0	0	NA	NA	NA
3002:892	tubulin beta 2B pseudogene	Gm16165	Mus musculus	NA	100416118	NA	0.04	0	0	NA	NA	NA
2994:427	expressed sequence AU021063	AU021063	Mus musculus	ENSMUSG00000115944	105968	NA	0.03	0	0	NA	NA	NA
3000:711	lactate dehydrogenase A pseudogene	Gm13315	Mus musculus	NA	625342	NA	0.19	0.04	0	NA	NA	NA
2981:1095	Hoxa transcript antisense RNA myeloidspecific 1	Hotairm1	Mus musculus	ENSMUSG00000087658	105242658	NA	NA	NA	NA	0.01	0.05	0.02
2984:1038	predicted gene 34688	Gm34688	Mus musculus	NA	102638020	NA	0	0	0	NA	NA	NA
2980:1423	predicted gene 37083	Gm37083	Mus musculus	ENSMUSG00000102852	NA	NA	NA	NA	NA	0	0	0.02
124 days, 9:24:00	fatty acid binding protein 3 muscle and heart pseudogene 1	Fabp3ps1	Mus musculus	NA	14074	NA	1.44	0.16	0	NA	NA	NA
3025:65	mago homolog exon junction complex core component	Magoh	Mus musculus	ENSMUSG00000028609	17149	NA	5.5	2.3	7.88	1.13	0.29	1.14
2994:1459	predicted gene 11924	Gm11924	Mus musculus	ENSMUSG00000087180	NA	NA	NA	NA	NA	0	0	0
3025:117	von HippelLindau binding protein 1	Vbp1	Mus musculus	ENSMUSG00000031197	22327	NA	7.96	2.8	8.32	1.98	0.56	2.43
2990:714	clarin 2	Clrn2	Mus musculus	ENSMUSG00000049530	624224	NA	0.16	0	0	0.01	0	0
3025:222	solute carrier family 29 nucleoside transporters member 1	Slc29a1	Mus musculus	ENSMUSG00000023942	63959	0.19	2.05	0.5	0	0.45	0.05	0.01
3020:531	RNA binding motif protein 11	Rbm11	Mus musculus	ENSMUSG00000032940	224344	0	0.93	0	0	0.17	0.02	0.24
3004:505	phosphatase and actin regulator 2	Phactr2	Mus musculus	ENSMUSG00000062866	215789	0.19	1.69	3.05	0	0.21	0.21	0.07
3021:702	ribonucleaseangiogenin inhibitor 1 pseudogene	Gm6942	Mus musculus	NA	629043	NA	0.01	0	0	NA	NA	NA
3033:865	small nucleolar RNA HACA box 31	Snora31	Mus musculus	ENSMUSG00000065147	100303751	NA	0.14	0	0	NA	NA	NA
3003:548	zinc finger protein 868	Zfp868	Mus musculus	ENSMUSG00000060427	234362	0	2.48	0.46	6.52	0.18	0.09	0.14
124 days, 11:01:00	collagen type IX alpha 1	Col9a1	Mus musculus	ENSMUSG00000026147	12839	0.03	0.09	0.13	0	0.04	0.18	0.23
3001:814	olfactory receptor 55	Olfr55	Mus musculus	ENSMUSG00000094891	100038859	NA	0	0	0	0	0	0
3030:979	predicted gene 12290	Gm12290	Mus musculus	ENSMUSG00000087622	102632078	NA	0.01	0	0	0	0	0
2993:829	predicted gene 3526	Gm3526	Mus musculus	NA	100041817	NA	0	0	0	NA	NA	NA
2978:765	glycine cleavage system protein H aminomethyl carrier pseudogene	Gm9199	Mus musculus	NA	668489	NA	0.02	0.04	0	NA	NA	NA
3004:514	interalpha globulin inhibitor H5	Itih5	Mus musculus	ENSMUSG00000025780	209378	0.4	0.07	1.94	0	0.25	1.04	0.05
3007:1637	predicted gene 15063	Gm15063	Mus musculus	ENSMUSG00000086937	NA	NA	NA	NA	NA	0	0	0
2978:423	carnosine synthase 1	Carns1	Mus musculus	ENSMUSG00000075289	107239	0.01	0.34	0	0	0.09	0.04	0.72
3004:1019	predicted gene 33811	Gm33811	Mus musculus	NA	102636858	NA	0.04	0.02	1.98	NA	NA	NA
125 days, 1:18:00	glutaminase	Gls	Mus musculus	ENSMUSG00000026103	14660	0.25	7.07	2.33	0	2.27	0.28	0.44
3025:990	predicted gene 31577	Gm31577	Mus musculus	NA	102633849	NA	0	0	0	NA	NA	NA
3002:986	predicted gene 31764	Gm31764	Mus musculus	NA	102634102	NA	0.07	0.18	3.97	NA	NA	NA
2984:1564	predicted gene 43714	Gm43714	Mus musculus	ENSMUSG00000105512	NA	NA	NA	NA	NA	0.03	0.02	0.02
2978:720	predicted gene 7774	Gm7774	Mus musculus	NA	665760	NA	0.12	0.02	0	NA	NA	NA
3003:811	predicted gene 2077	Gm2077	Mus musculus	NA	100039167	NA	0.1	0.07	0	NA	NA	NA
3018:123	tissue factor pathway inhibitor 2	Tfpi2	Mus musculus	ENSMUSG00000029664	21789	0	0.06	0.06	0	0	0	0
2984:1284	predicted gene 12371	Gm12371	Mus musculus	ENSMUSG00000084898	NA	NA	NA	NA	NA	0.02	0	0.01
3028:284	zinc finger protein 33B	Zfp33b	Mus musculus	NA	69623	NA	1.88	1.12	1.98	NA	NA	NA
3028:966	predicted gene 30943	Gm30943	Mus musculus	NA	102633013	NA	0	0	0	NA	NA	NA
3024:909	serinearginine repetitive matrix 1 pseudogene	Gm18695	Mus musculus	NA	100417577	NA	0	0	0	NA	NA	NA
3009:559	olfactory receptor 527	Olfr527	Mus musculus	ENSMUSG00000062782	257939	NA	0	0	0	NA	NA	NA
3001:361	ubiquitin specific peptidase 8	Usp8	Mus musculus	ENSMUSG00000027363	84092	0.54	3.93	2.07	6.81	0.68	0.44	0.65
3004:583	olfactory receptor 1160	Olfr1160	Mus musculus	ENSMUSG00000075141	258643	NA	0	0	0	NA	NA	NA
3028:1064	predicted gene 35161	Gm35161	Mus musculus	NA	102638647	NA	0.51	0	0	NA	NA	NA
3000:568	zinc finger protein 473	Zfp473	Mus musculus	ENSMUSG00000048012	243963	0.03	0.24	0.17	0	0.01	0.01	0.01
3006:538	pellino 3	Peli3	Mus musculus	ENSMUSG00000024901	240518	0.01	2.25	0.3	0	0.1	0.01	0.02
3022:1095	predicted gene 42788	Gm42788	Mus musculus	ENSMUSG00000107388	105242579	NA	NA	NA	NA	0.01	0.01	0.08
2995:552	calsyntenin 3	Clstn3	Mus musculus	ENSMUSG00000008153	232370	2.78	5.82	0.15	0	2.77	0.1	0.09
3028:394	neuropeptide FF receptor 2	Npffr2	Mus musculus	ENSMUSG00000035528	104443	0.01	0.1	0.45	0	0	0	0
2997:308	clathrin light polypeptide Lcb	Cltb	Mus musculus	ENSMUSG00000047547	74325	0.33	7.75	3.22	7.73	4.74	1.97	4.36
3007:71	ribosomal protein L32	Rpl32	Mus musculus	ENSMUSG00000057841	19951	2.13	7.22	3.57	8.72	9.91	7.66	9.51
3001:680	transmembrane protein 200B	Tmem200b	Mus musculus	ENSMUSG00000070720	623230	NA	0.04	0	0	0	0	0
3015:907	esterase Dformylglutathione hydrolase pseudogene	Gm17045	Mus musculus	NA	100417766	NA	0	0	0	NA	NA	NA
2998:1444	NLR family pyrin domain containing 4G	Nlrp4g	Mus musculus	ENSMUSG00000079741	235779	0	NA	NA	NA	NA	NA	NA
3017:580	olfactory receptor 1130	Olfr1130	Mus musculus	ENSMUSG00000059205	258835	NA	0	0	0	NA	NA	NA
2981:253	outer dense fiber of sperm tails 3	Odf3	Mus musculus	ENSMUSG00000025482	69287	0	0.01	0.59	0	0	0.03	0
3033:1075	predicted gene 36496	Gm36496	Mus musculus	NA	102640433	NA	0.02	0	0	NA	NA	NA
2997:327	spermatogenesis associated glutamate Erich protein 4A	Speer4a	Mus musculus	ENSMUSG00000073119	75657	NA	0.1	0	0	0	0	0
2987:1045	predicted gene 34322	Gm34322	Mus musculus	ENSMUSG00000111033	102637538	NA	0	0	0	NA	NA	NA
2990:1443	predicted gene 28424	Gm28424	Mus musculus	ENSMUSG00000101037	NA	NA	NA	NA	NA	0.11	0.03	0.03
3018:946	predicted gene 30083	Gm30083	Mus musculus	ENSMUSG00000115726	102631856	NA	0	0	0	NA	NA	NA
2996:1517	predicted gene 37459	Gm37459	Mus musculus	ENSMUSG00000104283	NA	NA	NA	NA	NA	0	0.01	0
3033:291	serine peptidase inhibitor Kazal type 5	Spink5	Mus musculus	ENSMUSG00000055561	72432	0.02	0.01	0.02	0	0	0	0
3000:277	Rho GTPase activating protein 17	Arhgap17	Mus musculus	ENSMUSG00000030766	70497	0.02	1.7	1.66	0	0.56	0.37	0.53
3014:164	testis expressed gene 101	Tex101	Mus musculus	ENSMUSG00000062773	56746	0.01	0	0	0	0	0	0
125 days, 14:30:00	aspartyl aminopeptidase	Dnpep	Mus musculus	ENSMUSG00000026209	13437	0.11	4.58	2.42	0	0.91	0.59	1.14
3018:379	heterogeneous nuclear ribonucleoprotein F	Hnrnpf	Mus musculus	ENSMUSG00000042079	98758	1.09	3.39	1.78	5.75	1.69	1.55	3.36
3012:1048	predicted gene 34140	Gm34140	Mus musculus	NA	102637289	NA	0.03	0.12	0	NA	NA	NA
3023:836	splicing factor 3a subunit 3 pseudogene	Gm14592	Mus musculus	NA	100040644	NA	0	0	0	NA	NA	NA
3026:943	microRNA 5100	Mir5100	Mus musculus	ENSMUSG00000092734	100628625	NA	0	0	0	NA	NA	NA
3018:116	WEE 1 homolog 1 S pombe	Wee1	Mus musculus	ENSMUSG00000031016	22390	1.38	2.1	0.25	0	0.06	0	0.01
2984:626	WD repeat domain 70 pseudogene	Gm1943	Mus musculus	NA	384864	NA	0.72	0.3	0	NA	NA	NA
124 days, 7:36:00	Kruppellike factor 2 lung	Klf2	Mus musculus	ENSMUSG00000055148	16598	0.23	0.28	0	0	0.45	0.05	0.05
3009:103	src homology 2 domaincontaining transforming protein C3	Shc3	Mus musculus	ENSMUSG00000021448	20418	2.03	1.36	2.21	0	0.03	0.05	0
3016:65	melanoma antigen family A 3	Magea3	Mus musculus	ENSMUSG00000094196	17139	NA	0	0	0	NA	NA	NA
2980:715	vomeronasal 2 receptor pseudogene 72	Vmn2rps72	Mus musculus	NA	666358	NA	0	0	0	NA	NA	NA
2981:823	predicted gene 20931	Gm20931	Mus musculus	ENSMUSG00000094570	100042594	NA	0	0	0	NA	NA	NA
3032:1065	predicted gene 35112	Gm35112	Mus musculus	NA	102638582	NA	0.01	0	0	NA	NA	NA
3030:884	SCAN domain containing 3 pseudogene	Gm18233	Mus musculus	NA	100416757	NA	0	0	0	NA	NA	NA
3016:543	excision repair crosscomplementing rodent repair deficiency complementation group 6 like	Ercc6l	Mus musculus	ENSMUSG00000051220	236930	0	0.02	0.04	0	0.01	0	0
125 days, 15:18:00	guanine nucleotide binding protein alpha stimulating olfactory type	Gnal	Mus musculus	ENSMUSG00000024524	14680	0.04	4.16	0.54	0	2	0.11	0.1
2996:1054	predicted gene 35763	Gm35763	Mus musculus	NA	102639454	NA	0.04	0	0	NA	NA	NA
3017:281	ubiquitinconjugating enzyme E2Q family member 1	Ube2q1	Mus musculus	ENSMUSG00000042572	70093	0.13	4.34	0.73	5.29	1.09	0.42	0.51
3018:676	RIKEN cDNA B130024G19 gene	B130024G19Rik	Mus musculus	ENSMUSG00000100005	434198	0.04	0.44	0	0	NA	NA	NA
3006:503	dehydrogenasereductase SDR family member 7B	Dhrs7b	Mus musculus	ENSMUSG00000042569	216820	0.23	4.96	1.5	8.66	0.75	0.6	1.19
3008:912	microRNA 3085	Mir3085	Mus musculus	ENSMUSG00000093234	100526549	NA	0.01	0	0	NA	NA	NA
124 days, 11:55:00	olfactory receptor 61	Olfr61	Mus musculus	ENSMUSG00000096069	18362	NA	0.01	0	0	NA	NA	NA
2988:468	vomeronasal 1 receptor 10	Vmn1r10	Mus musculus	ENSMUSG00000115181	113858	NA	0	0	0	NA	NA	NA
2981:1672	RIKEN cDNA 4930579C12 gene	4930579C12Rik	Mus musculus	ENSMUSG00000074146	NA	NA	NA	NA	NA	0	0	0
3003:890	ribosomal protein S2 pseudogene	Gm18002	Mus musculus	NA	100416248	NA	0.02	0.1	0	NA	NA	NA
2982:1388	predicted gene 13256	Gm13256	Mus musculus	ENSMUSG00000086618	NA	NA	NA	NA	NA	0	0	0
2995:719	sperm motility kinase Y pseudogene	Gm7736	Mus musculus	NA	665662	NA	0	0	0	NA	NA	NA
3026:275	capping protein actin filament gelsolinlike pseudogene	5730416F02Rik	Mus musculus	ENSMUSG00000081793	70550	NA	0	0	0	NA	NA	NA
3006:1070	predicted gene 34863	Gm34863	Mus musculus	NA	102638257	NA	0.34	0.05	0	NA	NA	NA
3003:915	40S ribosomal protein S23like	Gm15464	Mus musculus	NA	100504573	NA	0.06	0.02	0	NA	NA	NA
2985:1604	predicted gene 5218	Gm5218	Mus musculus	ENSMUSG00000091198	NA	NA	NA	NA	NA	0	0	0
3025:150	CDGSH iron sulfur domain 1	Cisd1	Mus musculus	ENSMUSG00000037710	52637	2.08	8.8	5.92	9.47	6.89	4.31	8.14
3013:909	presenilin associated rhomboidlike pseudogene	Gm14997	Mus musculus	NA	100417629	NA	0	0	0	NA	NA	NA
2996:100	synaptosomalassociated protein 23	Snap23	Mus musculus	ENSMUSG00000027287	20619	0.2	2.2	2.17	7.06	0.34	0.33	1.41
125 days, 23:13:00	aquaporin 5	Aqp5	Mus musculus	ENSMUSG00000044217	11830	0.01	0.08	0	0	0.02	0	0
3033:993	predicted gene 31430	Gm31430	Mus musculus	NA	102633659	NA	0	0	0	NA	NA	NA
2978:963	microRNA 8103	Mir8103	Mus musculus	ENSMUSG00000098769	102465893	NA	0	0	0	NA	NA	NA
3015:252	RIKEN cDNA 1700025K24 gene	1700025K24Rik	Mus musculus	ENSMUSG00000099747	69418	NA	0	0	0	0	0	0
2988:156	malignant fibrous histiocytoma amplified sequence 1	Mfhas1	Mus musculus	ENSMUSG00000070056	52065	2.23	2.08	1.75	0	0.87	1.01	0.09
3002:68	LIM homeobox protein 2	Lhx2	Mus musculus	ENSMUSG00000000247	16870	0.41	1.73	5.06	0	1.1	4.02	0.06
3024:648	Nacetylglucosamine1phosphate transferase alpha and beta subunits	Gnptab	Mus musculus	ENSMUSG00000035311	432486	0.43	2.84	0.48	0	0.83	0.39	1.82
125 days, 4:25:00	ecotropic viral integration site 2a	Evi2a	Mus musculus	ENSMUSG00000078771	14017	0.09	0.14	0.09	0	0.39	0.12	4.95
3026:1086	predicted gene 35909	Gm35909	Mus musculus	ENSMUSG00000115386	102639647	NA	0.01	0	0	NA	NA	NA
3027:674	shisa family member 8	Shisa8	Mus musculus	ENSMUSG00000096883	435145	NA	0.39	0.21	0	0.16	0.18	1.2
2994:981	predicted gene 30117	Gm30117	Mus musculus	NA	102631899	NA	0.03	0.02	1.98	NA	NA	NA
2978:889	ribosomal protein L17 pseudogene	Gm18018	Mus musculus	NA	100416282	NA	0	0	0	NA	NA	NA
3003:552	Ctype lectin domain family 9 member a	Clec9a	Mus musculus	ENSMUSG00000046080	232414	0	0.03	0	0	0	0	0
3005:268	RIKEN cDNA 5430402E10 gene	5430402E10Rik	Mus musculus	ENSMUSG00000044121	71351	0	0	0	0	NA	NA	NA
3023:240	mediator complex subunit 29	Med29	Mus musculus	ENSMUSG00000003444	67224	1.56	4.55	1.68	4.43	0.79	0.32	0.85
2989:1309	predicted gene 12790	Gm12790	Mus musculus	ENSMUSG00000078626	115489970	NA	NA	NA	NA	0	0	0
3020:618	PITPNM family member 3	Pitpnm3	Mus musculus	ENSMUSG00000040543	327958	0.13	1.67	0.09	0	0.38	0.02	0.01
3020:313	family with sequence similarity 83 member E	Fam83e	Mus musculus	ENSMUSG00000054161	73813	0	0.01	0	0	0	0	0.01
2997:1559	predicted gene 26636	Gm26636	Mus musculus	ENSMUSG00000097763	NA	NA	NA	NA	NA	0	0	0.03
2997:1451	predicted gene 11817	Gm11817	Mus musculus	ENSMUSG00000087564	NA	NA	NA	NA	NA	0	0	0
3005:264	neuronderived neurotrophic factor	Ndnf	Mus musculus	ENSMUSG00000049001	68169	0.32	0.52	0.03	0	0.55	0.05	0.01
3007:286	platelet endothelial aggregation receptor 1	Pear1	Mus musculus	ENSMUSG00000028073	73182	0	0.01	0	0	0.05	0.01	0
2988:60	myosin IF	Myo1f	Mus musculus	ENSMUSG00000024300	17916	0	0.08	0.2	0	0.03	0	0
2993:276	RIKEN cDNA 5730480H06 gene	5730480H06Rik	Mus musculus	ENSMUSG00000029089	70592	NA	0.23	0.2	0	NA	NA	NA
2991:1048	predicted gene 34175	Gm34175	Mus musculus	NA	102637337	NA	0	0	0	NA	NA	NA
3023:918	ribosomal protein L41 pseudogene	Gm20550	Mus musculus	NA	100503997	NA	0.01	0	0	NA	NA	NA
2986:196	CEP295 Nterminal like	Cep295nl	Mus musculus	ENSMUSG00000076433	58251	1.43	NA	NA	NA	0	0	0.01
2979:219	NECAP endocytosis associated 2	Necap2	Mus musculus	ENSMUSG00000028923	66147	0.01	1.42	2.41	7.02	0.68	1.42	2.66
3010:1560	predicted gene 26531	Gm26531	Mus musculus	ENSMUSG00000097902	NA	NA	NA	NA	NA	0	0	0
3013:693	vomeronasal 1 receptor 173	Vmn1r173	Mus musculus	ENSMUSG00000115021	545934	NA	0	0	0	NA	NA	NA
2978:218	NADHubiquinone oxidoreductase subunit B9	Ndufb9	Mus musculus	ENSMUSG00000022354	66218	1.71	9.09	6.87	9.61	7	6.05	7.25
3030:159	heparan sulfate 6Osulfotransferase 1	Hs6st1	Mus musculus	ENSMUSG00000045216	50785	2.19	2.08	1	0	0.71	0.35	0.29
124 days, 22:54:00	p21 RAC1 activated kinase 3	Pak3	Mus musculus	ENSMUSG00000031284	18481	2.45	7.24	0.47	7.95	2.66	0.12	1.58
3005:1272	predicted gene 8186	Gm8186	Mus musculus	ENSMUSG00000049124	NA	NA	NA	NA	NA	0.25	0.05	0.25
3018:1061	predicted gene 35307	Gm35307	Mus musculus	NA	102638839	NA	0	0	0	NA	NA	NA
3012:565	contactin 5	Cntn5	Mus musculus	ENSMUSG00000039488	244682	0.07	5.38	0.62	0	0.72	0.02	0
3031:1265	predicted gene 15882	Gm15882	Mus musculus	ENSMUSG00000090003	NA	NA	NA	NA	NA	0	0	0
3000:308	RIKEN cDNA 1700047E10 gene	1700047E10Rik	Mus musculus	ENSMUSG00000115294	74328	NA	0.01	0	0	NA	NA	NA
2988:712	glutathione peroxidase 4	Gpx4	Mus musculus	ENSMUSG00000075706	625249	2.28	8.17	6.53	6.7	7.16	5.4	7.75
2984:1313	predicted gene 26665	Gm26665	Mus musculus	ENSMUSG00000097196	NA	NA	NA	NA	NA	0	0	0
3017:1067	predicted gene 34992	Gm34992	Mus musculus	NA	102638421	NA	0.22	0	0	NA	NA	NA
2984:1628	predicted gene 4707	Gm4707	Mus musculus	ENSMUSG00000091831	NA	NA	NA	NA	NA	0.08	0.04	0.12
2979:566	C2 calciumdependent domain containing 4A	C2cd4a	Mus musculus	ENSMUSG00000047990	244911	0	0.43	0	0	0.03	0	0
2994:1029	predicted gene 27177	Gm27177	Mus musculus	NA	102636146	NA	0.06	0.02	0	NA	NA	NA
3032:116	winglesstype MMTV integration site family member 9B	Wnt9b	Mus musculus	ENSMUSG00000018486	22412	0	0.01	0	0	0	0	0
2987:831	predicted gene 3376	Gm3376	Mus musculus	ENSMUSG00000096520	100041505	NA	0	0	0	NA	NA	NA
3019:1086	predicted gene 35901	Gm35901	Mus musculus	NA	102639637	NA	0	0	0	NA	NA	NA
3010:674	ribosomal protein L31 pseudogene 4	Rpl31ps4	Mus musculus	NA	435486	0	0	0.02	0	NA	NA	NA
125 days, 19:46:00	H20like homeobox	Hlx	Mus musculus	ENSMUSG00000039377	15284	0.51	0.01	0	0	0.02	0	0
2987:1600	RIKEN cDNA 1700041G16 gene	1700041G16Rik	Mus musculus	ENSMUSG00000054822	NA	NA	NA	NA	NA	0.02	0.08	0.02
3021:236	FGFR1 oncogene partner 2	Fgfr1op2	Mus musculus	ENSMUSG00000040242	67529	2.36	6.68	2.07	5.29	1.45	0.6	1.8
124 days, 10:02:00	chemokine CC motif receptor 9	Ccr9	Mus musculus	ENSMUSG00000029530	12769	0	0.02	0.05	0	0	0	0
2980:353	kelch domain containing 10	Klhdc10	Mus musculus	ENSMUSG00000029775	76788	1.47	4.53	1.04	4.22	1.37	0.54	0.28
3021:762	solute carrier family 5 sodiumdependent vitamin transporter member 6 pseudogene	Gm9415	Mus musculus	NA	668882	NA	0	0	0	NA	NA	NA
2997:660	microRNA 150	Mir150	Mus musculus	ENSMUSG00000065495	387168	NA	0	0	0	NA	NA	NA
3013:65	myelinassociated glycoprotein	Mag	Mus musculus	ENSMUSG00000036634	17136	1.91	0.09	0.02	6.16	0.51	0.08	9.56
2995:88	phosphodiesterase 1A calmodulindependent	Pde1a	Mus musculus	ENSMUSG00000059173	18573	1.9	4.72	0.31	5.18	1.24	0.06	0.01
3018:135	von Willebrand factor A domain containing 7	Vwa7	Mus musculus	ENSMUSG00000007030	27762	0.51	0.02	0.1	0	0	0.01	0
3012:152	DNA segment Chr 14 ERATO Doi 670 expressed	D14Ertd670e	Mus musculus	ENSMUSG00000114350	52512	NA	0.01	0	0	NA	NA	NA
3008:97	aurora kinase A	Aurka	Mus musculus	ENSMUSG00000027496	20878	1.63	0.32	0	0	0.06	0.01	0.04
2998:362	follistatinlike 3	Fstl3	Mus musculus	ENSMUSG00000020325	83554	0.65	0.17	0	0	0.06	0.01	0.02
3013:1006	predicted gene 32661	Gm32661	Mus musculus	NA	102635280	NA	0.09	0.4	0	NA	NA	NA
3009:1065	predicted gene 35147	Gm35147	Mus musculus	ENSMUSG00000108849	102638626	NA	0.02	0	0	NA	NA	NA
2988:889	ribosomal protein L5 pseudogene	Gm18021	Mus musculus	NA	100416292	NA	0.07	0	0	NA	NA	NA
3006:1020	predicted gene 33765	Gm33765	Mus musculus	NA	102636791	NA	0.01	0	0	NA	NA	NA
3009:939	predicted gene 21513	Gm21513	Mus musculus	NA	100862142	NA	0	0	0	NA	NA	NA
3008:683	predicted gene 10244	Gm10244	Mus musculus	ENSMUSG00000068601	621427	NA	0.41	0.08	0	0.14	0.06	0.1
2980:1083	predicted gene 36144	Gm36144	Mus musculus	NA	102639953	NA	0.03	0	0	NA	NA	NA
3023:237	IKBKB interacting protein	Ikbip	Mus musculus	ENSMUSG00000019975	67454	0.81	1.77	2.83	6.16	0.45	0.77	0.46
3020:116	wolframin ER transmembrane glycoprotein	Wfs1	Mus musculus	ENSMUSG00000039474	22393	1.68	1.99	1.47	0	0.8	0.4	0.15
3014:911	microRNA 3091	Mir3091	Mus musculus	ENSMUSG00000092827	100526556	NA	0.34	0.08	0	NA	NA	NA
3013:608	RIKEN cDNA D830050J10 gene	D830050J10Rik	Mus musculus	NA	352968	0	NA	NA	NA	NA	NA	NA
3003:521	polypyrimidine tract binding protein 3	Ptbp3	Mus musculus	ENSMUSG00000028382	230257	0	1.95	0.83	3.67	0.6	0.13	0.54
2980:1088	predicted gene 35864	Gm35864	Mus musculus	NA	102639586	NA	0	0	0	NA	NA	NA
3010:568	carboxypeptidase Z	Cpz	Mus musculus	ENSMUSG00000036596	242939	NA	0	0	0	0	0	0
2981:529	alphakinase 2	Alpk2	Mus musculus	ENSMUSG00000032845	225638	0	0.06	0.14	0	0	0	0
3024:295	solute carrier family 38 member 10	Slc38a10	Mus musculus	ENSMUSG00000061306	72055	0.91	2.37	0.72	0	1.12	0.47	1.23
2995:374	sperm associated antigen 11A	Spag11a	Mus musculus	ENSMUSG00000079842	78128	0.06	0	0	0	0	0	0
2987:1503	RIKEN cDNA 2700033N17 gene	2700033N17Rik	Mus musculus	ENSMUSG00000086328	NA	NA	NA	NA	NA	0.03	0.09	0.18
3013:264	emopamil binding proteinlike	Ebpl	Mus musculus	ENSMUSG00000021928	68177	0.05	4.16	1.94	6.7	1.8	1.46	2.43
3025:1053	predicted gene 26536	Gm26536	Mus musculus	NA	102639417	NA	0.12	0.08	0	NA	NA	NA
3014:89	transcription factor 3	Tcf3	Mus musculus	ENSMUSG00000020167	21423	0.11	0.87	1.09	1.98	0.64	0.92	1.13
3009:617	zinc finger protein 459	Zfp459	Mus musculus	ENSMUSG00000055560	328274	1.92	0.32	0.15	0	0.04	0.01	0.02
2978:634	TBC1 domain family member 2	Tbc1d2	Mus musculus	ENSMUSG00000039813	381605	0.08	0.44	0.23	0	0.04	0.02	0.01
3027:878	four and a half LIM domains 3 pseudogene	Gm13898	Mus musculus	NA	100417251	NA	0	0	0	NA	NA	NA
2987:898	growth factor receptor bound protein 2associated protein 2 pseudogene	Gm19153	Mus musculus	NA	100418348	NA	0	0	0	NA	NA	NA
3008:327	mitochondrial assembly of ribosomal large subunit 1	Malsu1	Mus musculus	ENSMUSG00000029815	75593	0.14	4.09	2.04	6.65	1.13	0.74	1
3012:750	microRNA 706	Mir706	Mus musculus	ENSMUSG00000076217	735290	NA	0	0	0	NA	NA	NA
126 days, 0:02:00	collagen type XIV alpha 1	Col14a1	Mus musculus	ENSMUSG00000022371	12818	0.11	0.19	0.1	0	0.05	0	0.01
3001:1447	predicted gene 27003	Gm27003	Mus musculus	ENSMUSG00000098024	NA	NA	NA	NA	NA	0.07	0.03	0.01
3027:304	protein phosphatase 4 regulatory subunit 4	Ppp4r4	Mus musculus	ENSMUSG00000021209	74521	1.64	2.93	0.5	0	0.55	0.06	0.04
2983:698	interalpha globulin inhibitor H5like pseudogene	Itih5lps	Mus musculus	ENSMUSG00000087149	634882	NA	0.01	0	0	NA	NA	NA
3010:628	ADPribosylation factorlike 9	Arl9	Mus musculus	ENSMUSG00000063820	384185	0	0.04	0	0	0	0	0
125 days, 10:35:00	cathepsin B	Ctsb	Mus musculus	ENSMUSG00000021939	13030	4.24	9.51	7.32	10.59	4.83	4.64	5.72
3030:647	cleavage and polyadenylation specific factor 6	Cpsf6	Mus musculus	ENSMUSG00000055531	432508	1.84	5.93	3.46	6.52	1.47	0.56	1.09
3022:895	mitochondrial ribosomal protein S36 pseudogene	Gm11689	Mus musculus	NA	100462962	NA	0.08	0.02	0	NA	NA	NA
3002:1055	predicted gene 35658	Gm35658	Mus musculus	NA	102639318	NA	0.03	0.33	0	NA	NA	NA
3020:432	Braf transforming gene	Braf	Mus musculus	ENSMUSG00000002413	109880	2.22	6.24	2.84	1.98	1.36	0.38	0.5
2996:334	RIKEN cDNA 4930513D17 gene	4930513D17Rik	Mus musculus	ENSMUSG00000106741	75095	NA	0.07	0.06	0	0.01	0	0.02
3002:649	neuralized E3 ubiquitin protein ligase 2	Neurl2	Mus musculus	ENSMUSG00000039873	415115	0	0.67	0.17	0	0.18	0.09	0.06
2988:694	G patch domain and KOW motifs pseudogene	Gm5912	Mus musculus	NA	546088	NA	0.05	0.04	0	NA	NA	NA
3014:709	predicted gene 11166	Gm11166	Mus musculus	ENSMUSG00000117147	625850	NA	0	0	0	NA	NA	NA
3026:419	acetylserotonin Omethyltransferase	Asmt	Mus musculus	ENSMUSG00000093806	107626	NA	0.06	0.07	0	0	0	0
2983:785	microRNA 532	Mir532	Mus musculus	ENSMUSG00000070139	751544	NA	0	0	0	NA	NA	NA
2989:915	60S ribosomal protein L23 pseudogene	LOC100504535	Mus musculus	NA	100504535	NA	0.02	0.13	0	NA	NA	NA
2996:330	SECIS binding protein 2	Secisbp2	Mus musculus	ENSMUSG00000035139	75420	2.36	2.68	1.74	5.49	0.64	0.43	0.94
3029:254	bolAlike 1 E coli	Bola1	Mus musculus	ENSMUSG00000015943	69168	0	4.32	2.38	5.58	2.14	1.45	1.89
3022:684	vomeronasal 1 receptor 94	Vmn1r94	Mus musculus	ENSMUSG00000094011	620537	NA	0	0	0	NA	NA	NA
2981:598	RIKEN cDNA D830026I12 gene	D830026I12Rik	Mus musculus	ENSMUSG00000085171	319682	NA	0.03	0	0	0	0	0
3001:997	predicted gene 31187	Gm31187	Mus musculus	NA	102633338	NA	0.01	0	0	NA	NA	NA
3004:1056	predicted gene 35598	Gm35598	Mus musculus	NA	102639242	NA	0.02	0	0	NA	NA	NA
2982:306	gasdermin Clike pseudogene	Gsdmclps	Mus musculus	ENSMUSG00000100127	74460	0.01	0.01	0	0	NA	NA	NA
3021:1371	predicted gene 7160	Gm7160	Mus musculus	ENSMUSG00000099843	NA	NA	NA	NA	NA	0.03	0.03	0.05
3022:719	predicted gene 7762	Gm7762	Mus musculus	NA	665738	NA	0	0	0	NA	NA	NA
3024:325	RIKEN cDNA 4930444M15 gene	4930444M15Rik	Mus musculus	ENSMUSG00000097172	75789	NA	0.01	0	0	0.01	0	0
3002:486	vomeronasal 1 receptor 200	Vmn1r200	Mus musculus	ENSMUSG00000101073	171246	NA	0	0	0	NA	NA	NA
2999:919	60S ribosomal protein L9	LOC100504066	Mus musculus	NA	100504066	NA	0.08	0	0	NA	NA	NA
2997:591	DEADH AspGluAlaAspHis box helicase 11	Ddx11	Mus musculus	ENSMUSG00000035842	320209	0.02	0.39	0.46	0	0.02	0.02	0
2989:295	zinc finger protein 661	Zfp661	Mus musculus	ENSMUSG00000034800	72180	0.62	1.07	0.68	3.67	0.16	0.04	0.08
125 days, 3:56:00	neurexin I	Nrxn1	Mus musculus	ENSMUSG00000024109	18189	3.41	9.84	11.36	8.43	6.5	6.37	0.83
3000:525	heat shock protein 90 alpha cytosolic class B member 1 pseudogene	Gm13498	Mus musculus	ENSMUSG00000083270	227885	NA	0.18	0.09	1.98	NA	NA	NA
3005:582	olfactory receptor 402	Olfr402	Mus musculus	ENSMUSG00000070379	258703	NA	0	0	0	NA	NA	NA
2984:1048	predicted gene 34169	Gm34169	Mus musculus	NA	102637330	NA	0.01	0	0	NA	NA	NA
3029:338	RIKEN cDNA 4930440C22 gene	4930440C22Rik	Mus musculus	ENSMUSG00000100518	74689	NA	0	0	0	0	0	0
126 days, 6:23:00	coagulation factor II thrombin receptorlike 1	F2rl1	Mus musculus	ENSMUSG00000021678	14063	3.58	0	0	0	0	0	0
2980:174	elongator acetyltransferase complex subunit 5	Elp5	Mus musculus	ENSMUSG00000018565	54351	1.69	6.7	2.83	5.67	2.45	1	1.73
2980:610	mitogenactivated protein kinase 15	Mapk15	Mus musculus	ENSMUSG00000063704	332110	0.04	0.11	0.43	0	0.02	0.01	0
3018:248	Fasactivated serinethreonine kinase	Fastk	Mus musculus	ENSMUSG00000028959	66587	2.2	4.34	1.97	6.57	2.15	1.25	1.23
2989:948	predicted gene 30059	Gm30059	Mus musculus	NA	102631818	NA	0	0	0	NA	NA	NA
3007:238	RIKEN cDNA 1700086P04 gene	1700086P04Rik	Mus musculus	ENSMUSG00000085085	67349	NA	0.15	0.12	0	0.02	0.01	0.04
3028:1634	RIKEN cDNA 2600014E21 gene	2600014E21Rik	Mus musculus	ENSMUSG00000100303	NA	NA	NA	NA	NA	0.06	0	0.01
124 days, 14:58:00	NK2 homeobox 9	Nkx29	Mus musculus	ENSMUSG00000058669	18094	0	0	0	0	0	0	0.05
3015:766	ribosomal protein S10 pseudogene 1	Rps10ps1	Mus musculus	NA	668457	NA	0.84	0.59	1.98	NA	NA	NA
3027:316	RIKEN cDNA 1700094D03 gene	1700094D03Rik	Mus musculus	ENSMUSG00000027942	73545	0.02	0.79	0.86	0	1.39	0.72	1.33
3018:921	ubiquitinconjugating enzyme E2 E3like	Gm14865	Mus musculus	NA	100503621	NA	0	0	0	NA	NA	NA
3013:655	vomeronasal 1 receptor D19	V1rd19	Mus musculus	ENSMUSG00000092456	404287	NA	0	0	0	NA	NA	NA
125 days, 3:27:00	E74like factor 5	Elf5	Mus musculus	ENSMUSG00000027186	13711	3.1	0.01	0.31	0	0.03	0.25	0
3019:100	Son DNA binding protein	Son	Mus musculus	ENSMUSG00000022961	20658	2.95	8.33	10.28	8.96	7.8	8.76	8.85
3016:520	family with sequence similarity 76 member A	Fam76a	Mus musculus	ENSMUSG00000028878	230789	0.41	4.72	1.29	4.43	1.22	0.4	1.24
3016:951	predicted gene 29825	Gm29825	Mus musculus	ENSMUSG00000111734	102631503	NA	0.01	0	0	NA	NA	NA
3029:1365	predicted gene 7535	Gm7535	Mus musculus	ENSMUSG00000090957	NA	NA	NA	NA	NA	0.01	0	0
125 days, 9:56:00	Nethylmaleimide sensitive fusion protein	Nsf	Mus musculus	ENSMUSG00000034187	18195	4.35	9.23	1.8	0	5.53	0.87	0.79
3013:217	L antigen family member 3	Lage3	Mus musculus	ENSMUSG00000015289	66192	0	4.8	2.6	7.12	3.04	1.77	3.14
2984:681	predicted gene 10318	Gm10318	Mus musculus	ENSMUSG00000071195	622629	NA	0	0	0	NA	NA	NA
3003:875	Ewing sarcoma breakpoint region 1 pseudogene	Gm18641	Mus musculus	NA	100417484	NA	0	0	0	NA	NA	NA
3007:721	adaptorrelated protein complex AP1 sigma 3 pseudogene	Gm15786	Mus musculus	NA	665441	NA	0.02	0	0	NA	NA	NA
2978:687	eukaryotic translation initiation factor 2C 2 pseudogene	Gm6088	Mus musculus	NA	619612	NA	0.01	0	0	NA	NA	NA
2981:216	charged multivesicular body protein 4C	Chmp4c	Mus musculus	ENSMUSG00000027536	66371	1.63	0.08	0.04	0	0.01	0	0.03
3001:937	HEAT repeat containing 4	Heatr4	Mus musculus	ENSMUSG00000090843	101055670	NA	NA	NA	NA	0	0	0
2984:961	microRNA 6981	Mir6981	Mus musculus	ENSMUSG00000098608	102466779	NA	0	0	0	NA	NA	NA
2984:845	microRNA 741	Mir741	Mus musculus	ENSMUSG00000077119	100049545	NA	0	0	0	NA	NA	NA
3001:933	predicted gene 29809	Gm29809	Mus musculus	NA	101056245	NA	0	0	0	NA	NA	NA
2990:309	tubulin gamma complex associated protein 2	Tubgcp2	Mus musculus	ENSMUSG00000025474	74237	2.35	4.37	0.52	5.18	1.23	0.25	0.21
3015:695	predicted gene 15417	Gm15417	Mus musculus	ENSMUSG00000074466	545539	NA	0.67	2.65	0	0.51	1.15	1.94
2980:890	predicted gene 17981	Gm17981	Mus musculus	NA	100416225	NA	0.01	0	0	NA	NA	NA
2984:1486	predicted gene 9885	Gm9885	Mus musculus	ENSMUSG00000052629	NA	NA	NA	NA	NA	0.78	0.09	0.02
2983:903	chaperonin containing Tcp1 subunit 4 delta pseudogene	Gm15495	Mus musculus	NA	100418005	NA	0.04	0	0	NA	NA	NA
3021:736	ATPbinding cassette subfamily F GCN20 member 1 pseudogene	Gm8839	Mus musculus	NA	667841	NA	0	0	0	NA	NA	NA
3012:116	WW domain binding protein 4	Wbp4	Mus musculus	ENSMUSG00000022023	22380	0.06	6.19	2.51	5.75	3.1	1.08	2.34
3029:222	aquaporin 9	Aqp9	Mus musculus	ENSMUSG00000032204	64008	0.13	0.03	1.64	0	0.03	0.24	0
3010:363	calcium channel voltagedependent gamma subunit 7	Cacng7	Mus musculus	ENSMUSG00000069806	81904	0.11	1.3	1.06	4.61	1.16	0.54	1.13
2995:505	coiledcoil domain containing 92	Ccdc92	Mus musculus	ENSMUSG00000037979	215707	2.83	5.75	0.09	0	1.57	0.08	0.9
3025:255	Sec31 homolog A S cerevisiae	Sec31a	Mus musculus	ENSMUSG00000035325	69162	0.02	4.68	1.44	6.16	1.05	0.42	0.47
3008:1103	predicted gene 36905	Gm36905	Mus musculus	NA	102640967	NA	0.12	0	0	NA	NA	NA
125 days, 19:09:00	Kruppellike factor 5	Klf5	Mus musculus	ENSMUSG00000005148	12224	1.12	1.9	0.11	0	0.21	0.02	0.01
2984:857	apolipoprotein L 7d	Apol7d	Mus musculus	ENSMUSG00000073652	100042814	NA	0.1	0	0	0.01	0	0
3016:1062	predicted gene 35249	Gm35249	Mus musculus	NA	102638764	NA	0.01	0	0	NA	NA	NA
2996:389	histidinerich glycoprotein	Hrg	Mus musculus	ENSMUSG00000022877	94175	1.14	0	0	0	0	0	0
2985:869	ribosomal protein L41 pseudogene	Gm10076	Mus musculus	NA	100126819	NA	3.11	1.72	4.22	NA	NA	NA
2981:297	DEAD AspGluAlaAsp box polypeptide 28	Ddx28	Mus musculus	ENSMUSG00000045538	71986	0.03	2.4	0.63	6.33	0.36	0.13	0.13
2999:274	alkB homolog 3 opposite strand 1	Alkbh3os1	Mus musculus	ENSMUSG00000027196	70852	0	NA	NA	NA	NA	NA	NA
3005:930	microRNA 6897	Mir6897	Mus musculus	ENSMUSG00000098752	102465540	NA	0	0	0	NA	NA	NA
2995:1040	predicted gene 34596	Gm34596	Mus musculus	NA	102637900	NA	0.02	0	0	NA	NA	NA
2995:962	microRNA 6419	Mir6419	Mus musculus	ENSMUSG00000099161	102465964	NA	0.01	0	0	NA	NA	NA
2984:727	predicted gene 11878	Gm11878	Mus musculus	NA	664911	NA	0.03	0	0	NA	NA	NA
3027:949	predicted gene 29936	Gm29936	Mus musculus	NA	102631650	NA	0	0	0	NA	NA	NA
2978:633	prolinerich protein MP5	Prpmp5	Mus musculus	ENSMUSG00000107874	381832	NA	0	0	0	NA	NA	NA
2991:806	LSM6 homolog U6 small nuclear RNA associated pseudogene	Gm2531	Mus musculus	NA	100039978	NA	0.23	0.08	0	NA	NA	NA
2992:591	RIKEN cDNA E530011L22 gene	E530011L22Rik	Mus musculus	NA	320301	NA	0.3	0.31	4.43	NA	NA	NA
3033:516	upstream transcription factor family member 3	Usf3	Mus musculus	ENSMUSG00000068284	207806	0.01	NA	NA	NA	0.45	0.2	0.1
3012:1466	predicted gene 13822	Gm13822	Mus musculus	ENSMUSG00000087477	NA	NA	NA	NA	NA	0	0.01	0
3014:824	predicted gene 3764	Gm3764	Mus musculus	NA	100042277	NA	4.01	8.85	0	NA	NA	NA
2982:823	MRT4 mRNA turnover 4 pseudogene	Gm3919	Mus musculus	NA	100042597	NA	0	0	0	NA	NA	NA
3004:960	microRNA 6373	Mir6373	Mus musculus	ENSMUSG00000098533	102466636	NA	0	0	0	NA	NA	NA
3014:1075	predicted gene 36475	Gm36475	Mus musculus	NA	102640410	NA	0.02	0.05	0	NA	NA	NA
3007:220	lipin 2	Lpin2	Mus musculus	ENSMUSG00000024052	64898	1.97	4.47	0.83	0	1.31	0.57	0.16
2993:1530	predicted gene 17130	Gm17130	Mus musculus	ENSMUSG00000106894	NA	NA	NA	NA	NA	0	0	0
3032:912	predicted gene 28645	Gm28645	Mus musculus	NA	100505265	NA	0.01	0	0	NA	NA	NA
124 days, 12:36:00	kallikreinrelated peptidase 2 pseudogene	Klk2ps	Mus musculus	NA	16603	NA	0.01	0	0	NA	NA	NA
2997:679	predicted gene 6446	Gm6446	Mus musculus	NA	623697	NA	0	0	0	NA	NA	NA
3019:326	Rab interacting lysosomal proteinlike 1	Rilpl1	Mus musculus	ENSMUSG00000029392	75695	2.18	4.2	1.2	6.16	1.05	0.4	0.75
3024:676	tripartite motifcontaining 34B	Trim34b	Mus musculus	ENSMUSG00000090215	434218	0	0.01	0.1	0	0	0.01	0
2980:904	DnaJ Hsp40 homolog subfamily A member 1 pseudogene	Gm18907	Mus musculus	NA	100417932	NA	0	0	0	NA	NA	NA
3020:848	glyceraldehyde3phosphate dehydrogenase pseudogene	Gm4609	Mus musculus	NA	100043724	NA	1.99	1.1	0	NA	NA	NA
2978:925	predicted gene 11423	Gm11423	Mus musculus	ENSMUSG00000085175	100503272	NA	0.23	0.2	6.16	0.06	0.1	0.1
2999:988	predicted gene 31659	Gm31659	Mus musculus	NA	102633962	NA	0	0	0	NA	NA	NA
2980:537	bone morphogenic proteinretinoic acid inducible neuralspecific 2	Brinp2	Mus musculus	ENSMUSG00000004031	240843	2.67	3.47	0.3	0	0.87	0.18	0.06
2979:1018	predicted gene 33843	Gm33843	Mus musculus	NA	102636895	NA	0.02	0.12	0	NA	NA	NA
2997:163	serineargininerich splicing factor 4	Srsf4	Mus musculus	ENSMUSG00000028911	57317	2.41	2.97	1.1	3.67	1.25	0.84	0.8
3022:520	family with sequence simliarity 151 member A	Fam151a	Mus musculus	ENSMUSG00000034871	230579	0	0.01	0.1	0	0	0.01	0.01
3013:1031	predicted gene 33220	Gm33220	Mus musculus	NA	102636036	NA	0.02	0	0	NA	NA	NA
3010:572	G proteincoupled receptor 152	Gpr152	Mus musculus	ENSMUSG00000097905	269053	0.12	NA	NA	NA	NA	NA	NA
3033:943	Mir155 host gene nonprotein coding	Mir155hg	Mus musculus	ENSMUSG00000097418	100653389	NA	NA	NA	NA	0	0	0
3005:311	RIKEN cDNA 4632404H12 gene	4632404H12Rik	Mus musculus	ENSMUSG00000042579	74034	0.19	1.22	0.28	3.67	0.26	0.1	0.07
2987:525	phosphatidylinositol4phosphate 5kinaselike 1	Pip5kl1	Mus musculus	ENSMUSG00000046854	227733	0.14	0.85	0	0	0.17	0	0
3008:1663	predicted gene 15261	Gm15261	Mus musculus	ENSMUSG00000087201	NA	NA	NA	NA	NA	0.02	0	0
3027:354	late cornified envelope 1I	Lce1i	Mus musculus	ENSMUSG00000068888	76585	NA	0	0	0	0	0	0
2989:895	microRNA 34712	Mir34712	Mus musculus	ENSMUSG00000094253	100499523	NA	0	0	0	NA	NA	NA
2982:850	ribosomal protein L21 pseudogene 12	Rpl21ps12	Mus musculus	NA	100043646	NA	0.06	0	0	NA	NA	NA
3001:101	schlafen 1	Slfn1	Mus musculus	ENSMUSG00000115913	20555	0.02	NA	NA	NA	NA	NA	NA
3011:293	U7 snRNPspecific Smlike protein LSM11	Lsm11	Mus musculus	ENSMUSG00000044847	72290	0	1	0	0	0.39	0.08	0.1
2981:288	membraneassociated ring finger C3HC4 1	2001-03-01	Mus musculus	ENSMUSG00000036469	72925	0	NA	NA	NA	1.6	0.05	0.25
3013:253	RIKEN cDNA 1700012I11 gene	1700012I11Rik	Mus musculus	ENSMUSG00000102069	69334	NA	0.04	0.07	0	0	0	0
2989:515	eukaryotic translation initiation factor 4 gamma 1	Eif4g1	Mus musculus	ENSMUSG00000045983	208643	2.9	4.7	2.26	6.22	2.5	1.85	2.3
2992:540	family with sequence similarity 160 member B2	Fam160b2	Mus musculus	ENSMUSG00000022095	239170	0.26	NA	NA	NA	0.57	0.3	0.26
3007:864	vomeronasal 1 receptor 86	Vmn1r86	Mus musculus	ENSMUSG00000070816	100312473	NA	0	0	0	0	0	0
2980:1033	predicted gene 33090	Gm33090	Mus musculus	NA	102635854	NA	0	0	0	NA	NA	NA
2984:123	thrombospondin 3	Thbs3	Mus musculus	ENSMUSG00000028047	21827	0.64	0.96	2.74	0	0.52	1.05	1.78
3007:891	fumarate hydratase 1 pseudogene	Gm17962	Mus musculus	NA	100416193	NA	0	0	0	NA	NA	NA
3024:68	lipocalin 2	Lcn2	Mus musculus	ENSMUSG00000026822	16819	0.01	0	0	0	0	0	0
3008:290	tetratricopeptide repeat domain 39C	Ttc39c	Mus musculus	ENSMUSG00000024424	72747	1.6	3.1	0.42	6.65	0.51	0.14	0.75
3026:304	cytochrome P450 family 2 subfamily j polypeptide 9	Cyp2j9	Mus musculus	ENSMUSG00000015224	74519	0.82	0.12	4.91	8.92	0.15	1.24	0.19
3012:490	interleukin 25	Il25	Mus musculus	ENSMUSG00000040770	140806	0.1	0.01	0	0	0.01	0	0.02
3004:806	predicted gene 13306	Gm13306	Mus musculus	ENSMUSG00000073877	100039863	NA	0.34	0.06	0	0.01	0	0
3025:648	predicted gene 17745	Gm17745	Mus musculus	NA	432488	0	0.01	0	0	NA	NA	NA
2992:850	predicted gene 4510	Gm4510	Mus musculus	NA	100043547	NA	0.01	0	0	NA	NA	NA
2986:276	glucosefructose oxidoreductase domain containing 2	Gfod2	Mus musculus	ENSMUSG00000013150	70575	0.33	3.11	0.87	0	0.87	0.22	0.26
2984:378	expressed sequence AI182371	AI182371	Mus musculus	ENSMUSG00000035875	98870	0.03	0.03	0.08	0	0	0	0
2983:653	olfactory receptor 861 pseudogene 1	Olfr861ps1	Mus musculus	NA	404437	NA	0	0	0	NA	NA	NA
3005:300	RIKEN cDNA 1300017J02 gene	1300017J02Rik	Mus musculus	ENSMUSG00000033688	71775	0	0.05	0.02	0	0.03	0	0
3000:609	cytochrome c oxidase subunit 6B2	Cox6b2	Mus musculus	ENSMUSG00000051811	333182	0.51	0.15	1.03	6.22	0.14	0.34	0.65
3033:1314	predicted gene 17089	Gm17089	Mus musculus	ENSMUSG00000092134	NA	NA	NA	NA	NA	0	0	0
2993:319	RIKEN cDNA 1700065J11 gene	1700065J11Rik	Mus musculus	ENSMUSG00000107341	73409	0	0	0	0	0	0	0
3011:297	ceramide synthase 5	Cers5	Mus musculus	ENSMUSG00000023021	71949	0.48	3.95	2	1.98	0.95	0.48	1.08
3016:507	dual oxidase 2	Duox2	Mus musculus	ENSMUSG00000068452	214593	NA	0.01	0.02	0	0	0	0
3013:521	jun protooncogene opposite strand	Junos	Mus musculus	NA	230451	NA	0.77	0.32	0	NA	NA	NA
2987:931	microRNA 6404	Mir6404	Mus musculus	ENSMUSG00000099321	102465217	NA	0	0	0	NA	NA	NA
3029:1073	predicted gene 36600	Gm36600	Mus musculus	NA	102640566	NA	0.11	0.11	0	NA	NA	NA
126 days, 7:34:00	colony stimulating factor 2 granulocytemacrophage	Csf2	Mus musculus	ENSMUSG00000018916	12981	0.47	0	0	0	0	0	0
2994:636	RIKEN cDNA 4430402I18 gene	4430402I18Rik	Mus musculus	ENSMUSG00000064202	381218	0.17	NA	NA	NA	1.53	0.16	1.41
3002:1063	predicted gene 35237	Gm35237	Mus musculus	NA	102638747	NA	0.02	0	0	NA	NA	NA
2993:104	secretogranin V	Scg5	Mus musculus	ENSMUSG00000023236	20394	4.38	8.93	2.78	7.92	5.72	1.3	3.06
126 days, 7:10:00	bile acidCoenzyme A amino acid Nacyltransferase	Baat	Mus musculus	ENSMUSG00000039653	12012	0.01	0.05	0.05	0	0.01	0	0
3012:821	NSA2 ribosome biogenesis homolog pseudogene	Gm3953	Mus musculus	NA	100042660	NA	0.05	0.07	0	NA	NA	NA
3020:645	uncharacterized LOC433198	LOC433198	Mus musculus	ENSMUSG00000118317	433198	0	NA	NA	NA	NA	NA	NA
3031:946	predicted gene 30095	Gm30095	Mus musculus	NA	102631871	NA	0	0	0	NA	NA	NA
3032:1335	RIKEN cDNA 4921539H07 gene	4921539H07Rik	Mus musculus	ENSMUSG00000104586	NA	NA	NA	NA	NA	0.3	0.02	0.01
3004:683	predicted pseudogene 6222	Gm6222	Mus musculus	NA	621381	NA	0.48	0.23	0	NA	NA	NA
3001:645	phospholipid scramblase 1 pseudogene	Gm5530	Mus musculus	NA	433328	NA	0	0	0	NA	NA	NA
3025:120	transient receptor potential cation channel subfamily C member 6	Trpc6	Mus musculus	ENSMUSG00000031997	22068	0.92	2.01	0	0	0.21	0.01	0.01
125 days, 19:18:00	growth hormone releasing hormone receptor	Ghrhr	Mus musculus	ENSMUSG00000004654	14602	0	0.01	0	0	0	0	0
3022:804	predicted gene 2573	Gm2573	Mus musculus	NA	100040052	NA	0.44	0.19	1.98	NA	NA	NA
2985:730	serine protease inhibitor Kunitz type 5	Spint5	Mus musculus	ENSMUSG00000074593	641368	NA	0	0	0	NA	NA	NA
3014:1466	predicted gene 20618	Gm20618	Mus musculus	ENSMUSG00000093675	NA	NA	NA	NA	NA	0.01	0	0
2998:109	chloride channel voltagesensitive 7	Clcn7	Mus musculus	ENSMUSG00000036636	26373	0.36	2.4	0.72	0	0.69	0.42	0.33
3018:489	oxidation resistance 1	Oxr1	Mus musculus	ENSMUSG00000022307	170719	2.57	8.05	2.27	7.63	2.24	0.55	0.93
2997:634	WD40 repeat domain 95	Wdr95	Mus musculus	ENSMUSG00000029658	381693	0	0.39	0.07	0	0.03	0.01	0.05
2981:651	keratin 40	Krt40	Mus musculus	ENSMUSG00000059169	406221	0	0.01	0	0	NA	NA	NA
3012:966	predicted gene 30929	Gm30929	Mus musculus	NA	102632995	NA	0.01	0	0	NA	NA	NA
2996:659	microRNA 30d	Mir30d	Mus musculus	ENSMUSG00000065437	387228	NA	0.01	0	0	NA	NA	NA
2981:602	RIKEN cDNA 9430097D07 gene	9430097D07Rik	Mus musculus	NA	319245	0.01	0.14	0	0	NA	NA	NA
3026:354	importin 11	Ipo11	Mus musculus	ENSMUSG00000042590	76582	0.01	3.94	1.34	6.43	0.95	0.28	0.39
2987:125	mitchondrial ribosomal protein S7	Mrps7	Mus musculus	ENSMUSG00000046756	50529	1.39	6.07	2.2	9.27	2.4	1.17	4.03
3033:674	ribosomal protein L9 pseudogene 2	Rpl9ps2	Mus musculus	NA	435256	NA	0.01	0	0	NA	NA	NA
2994:1351	voltagedependent anion channel 3 pseudogene 1	Vdac3ps1	Mus musculus	ENSMUSG00000075053	NA	NA	NA	NA	NA	0.01	0.01	0
3022:1051	predicted gene 33939	Gm33939	Mus musculus	NA	102637027	NA	0.05	0	0	NA	NA	NA
2988:541	serine or cysteine peptidase inhibitor clade A member 3F	Serpina3f	Mus musculus	ENSMUSG00000066363	238393	0	0	0	0	0	0	0
3016:601	RIKEN cDNA 4930403D09 gene	4930403D09Rik	Mus musculus	ENSMUSG00000087122	319208	NA	0	0	0	0	0	0
2981:1705	predicted gene 21863	Gm21863	Mus musculus	ENSMUSG00000095470	NA	NA	NA	NA	NA	0	0	0
3013:887	lipoic acid synthetase pseudogene	Gm18127	Mus musculus	NA	100416464	NA	0	0	0	NA	NA	NA
2988:1051	predicted gene 34014	Gm34014	Mus musculus	NA	102637122	NA	0.01	0	0	NA	NA	NA
3000:507	testis derived transcript pseudogene	Gm4789	Mus musculus	NA	214450	NA	0	0	0	NA	NA	NA
3023:547	SET domain containing 1A	Setd1a	Mus musculus	ENSMUSG00000042308	233904	1.4	1.63	0.62	0	0.45	0.26	0.2
3024:72	U7 small nuclear RNA pseudogene 3	Rnu7ps3	Mus musculus	NA	19869	NA	0	0	0	NA	NA	NA
2990:1008	predicted gene 32533	Gm32533	Mus musculus	NA	102635113	NA	0.13	0	0	NA	NA	NA
3003:944	microRNA 5132	Mir5132	Mus musculus	ENSMUSG00000092907	100628601	NA	0	0	0	NA	NA	NA
2995:890	ribosomal protein S7 pseudogene	Gm17995	Mus musculus	NA	100416240	NA	0.01	0	0	NA	NA	NA
2988:610	expressed sequence AI593442	AI593442	Mus musculus	ENSMUSG00000078307	330941	2.56	5.44	0.13	0	2.39	0.14	0.12
3012:720	ribosomal protein L10A pseudogene	Gm7695	Mus musculus	NA	665575	NA	0.04	0.04	0	NA	NA	NA
3019:895	mitochondrial ribosomal protein S36 pseudogene	Gm19254	Mus musculus	NA	100462959	NA	0.02	0	0	NA	NA	NA
3020:1014	predicted gene 29485	Gm29485	Mus musculus	NA	102634727	NA	0.11	0.15	1.98	NA	NA	NA
2997:242	lymphocyte antigen 6 complex locus M	Ly6m	Mus musculus	ENSMUSG00000063522	67038	0	NA	NA	NA	0	0	0
2986:746	spermine synthase pseudogene	Gm8234	Mus musculus	NA	666680	NA	0.07	0	0	NA	NA	NA
2987:827	uncharacterized protein C4orf3 homolog pseudogene	Gm15432	Mus musculus	NA	100042071	NA	0.28	0.35	2.78	NA	NA	NA
3028:699	spermatogenesis associated glutamate Erich protein 4d pseudogene	Gm11784	Mus musculus	NA	631371	NA	0	0	0	NA	NA	NA
2979:1344	transmembrane 74B opposite strand	Tmem74bos	Mus musculus	ENSMUSG00000087035	NA	NA	NA	NA	NA	0.02	0	0
2984:129	DDB1 and CUL4 associated factor 11	Dcaf11	Mus musculus	ENSMUSG00000022214	28199	0.88	4.33	1.98	7.65	1.5	1.16	1.91
2978:222	G proteincoupled receptor 85	Gpr85	Mus musculus	ENSMUSG00000048216	64450	2.88	4.57	0.02	4.92	1.15	0.04	0.82
2981:589	olfactory receptor 1284	Olfr1284	Mus musculus	ENSMUSG00000108931	258379	NA	0	0	0	NA	NA	NA
2978:1024	predicted gene 33534	Gm33534	Mus musculus	NA	102636479	NA	0.02	0.26	0	NA	NA	NA
2978:392	protocadherin gamma subfamily A 1	Pcdhga1	Mus musculus	ENSMUSG00000103144	93709	0.49	0.14	0	0	0	0.01	0
3033:111	ATPbinding cassette subfamily E OABP member 1	Abce1	Mus musculus	ENSMUSG00000058355	24015	1.97	5.56	1.97	0	1.12	0.35	0.78
3016:886	predicted gene 18171	Gm18171	Mus musculus	NA	100416656	NA	0	0	0	NA	NA	NA
3015:1032	predicted gene 33168	Gm33168	Mus musculus	NA	102635967	NA	0	0	0	NA	NA	NA
2995:512	BRD4 interacting chromatin remodeling complex associated protein like	Bicral	Mus musculus	ENSMUSG00000036568	210982	0.19	NA	NA	NA	0.71	0.19	0.2
3025:943	microRNA 3971	Mir3971	Mus musculus	ENSMUSG00000093100	100628624	NA	0	0	0	NA	NA	NA
3002:855	smoothened homolog pseudogene	Gm4066	Mus musculus	NA	100042851	NA	0	0.09	0	NA	NA	NA
3023:285	RIKEN cDNA 3110009E18 gene	3110009E18Rik	Mus musculus	ENSMUSG00000026388	73103	0	1.41	0.19	3.97	0.26	0.13	0.49
3019:885	zinc finger protein 384 pseudogene	Gm18222	Mus musculus	NA	100416743	NA	0	0	0	NA	NA	NA
2983:84	protein phosphatase 2 formerly 2A regulatory subunit B delta	Ppp2r3d	Mus musculus	ENSMUSG00000093803	19054	0.58	1.61	0.86	3.97	0.46	0.3	0.33
3010:825	predicted gene 3685	Gm3685	Mus musculus	ENSMUSG00000094021	100042129	NA	0	0	0	0	0	0
126 days, 6:05:00	CD28 antigen	Cd28	Mus musculus	ENSMUSG00000026012	12487	0.08	0.02	0	0	0.01	0	0
3019:652	olfactory receptor 1266 pseudogene 1	Olfr1266ps1	Mus musculus	NA	404494	NA	0	0	0	NA	NA	NA
3009:86	phosphorylase kinase alpha 1	Phka1	Mus musculus	ENSMUSG00000034055	18679	0.59	0.83	6.27	0	0.26	1.39	0.16
3003:975	predicted gene 30432	Gm30432	Mus musculus	NA	102632333	NA	0	0	0	NA	NA	NA
124 days, 7:12:00	ADPribosylation factor 6	Arf6	Mus musculus	ENSMUSG00000044147	11845	0.09	3.83	1.86	6.1	1.27	0.66	1.49
3007:572	RIKEN cDNA 4930503L19 gene	4930503L19Rik	Mus musculus	ENSMUSG00000044906	269033	0.1	1.63	1.32	0	0.14	0.02	0.11
3030:1428	predicted gene 16087	Gm16087	Mus musculus	ENSMUSG00000086319	NA	NA	NA	NA	NA	0.01	0	0
2984:1081	predicted gene 36243	Gm36243	Mus musculus	NA	102640089	NA	0.07	0	0	NA	NA	NA
2984:854	predicted gene 4266	Gm4266	Mus musculus	NA	100043152	NA	0	0	0	NA	NA	NA
3019:288	nei endonuclease VIIIlike 1 E coli	Neil1	Mus musculus	ENSMUSG00000032298	72774	0.05	1.61	1.41	0	0.16	0.12	0.19
2982:87	pairedIglike receptor A1	Pira1	Mus musculus	ENSMUSG00000081665	18722	0	0	0	0	NA	NA	NA
3018:816	predicted gene 10804	Gm10804	Mus musculus	ENSMUSG00000075025	100038525	NA	0	0	0	0	0	0
3029:905	transformer 2 alpha homolog pseudogene	Gm18823	Mus musculus	NA	100417783	NA	0.03	0	0	NA	NA	NA
3006:1072	predicted gene 36631	Gm36631	Mus musculus	NA	102640606	NA	0.11	0.02	0	NA	NA	NA
3016:144	exocyst complex component 7	Exoc7	Mus musculus	ENSMUSG00000020792	53413	1.53	4.93	1.81	5.83	0.91	0.42	0.55
2997:1307	predicted gene 20449	Gm20449	Mus musculus	ENSMUSG00000092592	NA	NA	NA	NA	NA	0	0	0
3015:245	Fbox protein 25	Fbxo25	Mus musculus	ENSMUSG00000038365	66822	1.69	5.85	1.88	0	1.25	0.35	0.56
3006:995	predicted gene 31290	Gm31290	Mus musculus	NA	102633474	NA	0.01	0	0	NA	NA	NA
3012:503	centrobin centrosomal BRCA2 interacting protein	Cntrob	Mus musculus	ENSMUSG00000032782	216846	0.67	1.23	0.44	0	0.22	0.03	0.08
3032:260	myeloidassociated differentiation markerlike 2	Myadml2	Mus musculus	ENSMUSG00000025141	68515	0	0.94	0.02	0	0.12	0.01	0.01
3020:552	serine dehydratase	Sds	Mus musculus	ENSMUSG00000029597	231691	0.08	0.19	0.17	0	0	0.03	0
3018:521	adaptorrelated protein complex AP1 sigma 3 pseudogene	Gm4860	Mus musculus	NA	229837	NA	0	0	0	NA	NA	NA
126 days, 5:48:00	hemoglobin X alphalike embryonic chain in Hba complex	Hbax	Mus musculus	ENSMUSG00000055609	15126	NA	0	0	0	0	0	0
125 days, 17:12:00	RAB27A member RAS oncogene family	Rab27a	Mus musculus	ENSMUSG00000032202	11891	0.48	1.11	0.11	0	0.16	0	0.01
3012:707	predicted gene 11992	Gm11992	Mus musculus	ENSMUSG00000040978	626870	NA	0.1	0.1	0	0.03	0.07	0.03
125 days, 11:05:00	CD8 antigen beta chain 1	Cd8b1	Mus musculus	ENSMUSG00000053044	12526	2.09	0	0	0	0	0	0
3024:961	predicted gene 27775	Gm27775	Mus musculus	ENSMUSG00000098586	102466211	NA	0	0	0	NA	NA	NA
3005:71	ribosomal protein L30 pseudogene 2	Rpl30ps2	Mus musculus	NA	19948	NA	0.01	0	0	NA	NA	NA
3020:126	DEAD AspGluAlaAsp box polypeptide 25	Ddx25	Mus musculus	ENSMUSG00000032101	30959	0.92	5.67	1.16	0	1	0.14	0.27
126 days, 6:15:00	adrenergic receptor beta 3	Adrb3	Mus musculus	ENSMUSG00000031489	11556	NA	0.27	0	0	0.02	0	0
125 days, 22:01:00	carnitine palmitoyltransferase 1b muscle	Cpt1b	Mus musculus	ENSMUSG00000078937	12895	0.35	0	0	0	0	0	0
3008:1015	predicted gene 32176	Gm32176	Mus musculus	NA	102634639	NA	0	0	0	NA	NA	NA
3003:703	ribosomal protein S2 pseudogene	Gm6881	Mus musculus	NA	628465	NA	0	0	0	NA	NA	NA
2988:1619	distalless homeobox 1 antisense	Dlx1as	Mus musculus	ENSMUSG00000084946	NA	NA	NA	NA	NA	0.25	0	0.01
3002:759	sorting nexin 4 pseudogene	Gm9514	Mus musculus	NA	671007	NA	0.1	0.02	0	NA	NA	NA
2980:881	calcyclin binding protein pseudogene	Gm18363	Mus musculus	NA	100417015	NA	0	0	0	NA	NA	NA
3006:719	predicted gene 11285	Gm11285	Mus musculus	NA	665690	NA	0.03	0	0	NA	NA	NA
2987:825	predicted gene 10705	Gm10705	Mus musculus	ENSMUSG00000074506	100042355	NA	0.7	0.47	0	NA	NA	NA
125 days, 4:50:00	histocompatibility 2 T region locus 3	H2T3	Mus musculus	ENSMUSG00000054128	15043	2.12	0.01	0.02	0	NA	NA	NA
3010:1565	predicted gene 12057	Gm12057	Mus musculus	ENSMUSG00000084081	NA	NA	NA	NA	NA	0	0	0.01
3011:256	transmembrane protein 258	Tmem258	Mus musculus	ENSMUSG00000036372	69038	0	7.03	3.48	8.34	3.71	2.05	6.58
3020:298	carbohydrate sulfotransferase 13	Chst13	Mus musculus	ENSMUSG00000056643	71797	NA	0.01	0	0	0	0	0
3023:534	choline dehydrogenase	Chdh	Mus musculus	ENSMUSG00000015970	218865	0.01	0.22	0	0	0.02	0.05	0.2
2989:456	heat shock protein 70 family member 13	Hspa13	Mus musculus	ENSMUSG00000032932	110920	0	3.66	1.64	6.96	0.81	0.37	0.55
3021:214	polymerase RNA II DNA directed polypeptide E	Polr2e	Mus musculus	ENSMUSG00000004667	66420	1	6.75	1.96	7.21	2.96	1.05	2.14
3004:1291	predicted gene 5546	Gm5546	Mus musculus	ENSMUSG00000022187	NA	NA	NA	NA	NA	0	0	0
3017:271	RIKEN cDNA 4933422A05 gene	4933422A05Rik	Mus musculus	ENSMUSG00000111746	71133	NA	0.01	0	0	NA	NA	NA
3028:929	microRNA 6934	Mir6934	Mus musculus	ENSMUSG00000098704	102465563	NA	0	0	0	NA	NA	NA
2980:824	ethanol induced 1 pseudogene	Gm10601	Mus musculus	NA	100042466	NA	0	0	0	NA	NA	NA
3013:886	predicted gene 18170	Gm18170	Mus musculus	NA	100416652	NA	0.05	0.08	0	NA	NA	NA
2987:72	repetin	Rptn	Mus musculus	ENSMUSG00000041984	20129	0	0	0	0	NA	NA	NA
2999:1360	predicted gene 38901	Gm38901	Mus musculus	ENSMUSG00000107060	NA	NA	NA	NA	NA	0	0	0
3032:917	RIKEN cDNA 4930412M03 gene	4930412M03Rik	Mus musculus	NA	100504140	0	NA	NA	NA	NA	NA	NA
3033:575	neuron navigator 3	Nav3	Mus musculus	ENSMUSG00000020181	260315	NA	6.02	0.28	0	1	0.05	0.06
3011:580	olfactory receptor 134	Olfr134	Mus musculus	ENSMUSG00000096009	258829	NA	0	0	0	NA	NA	NA
2987:1492	predicted gene 13842	Gm13842	Mus musculus	ENSMUSG00000084992	NA	NA	NA	NA	NA	0	0	0
3012:997	predicted gene 31195	Gm31195	Mus musculus	NA	102633349	NA	0.01	0	0	NA	NA	NA
3024:427	potassium channel tetramerisation domain containing 9	Kctd9	Mus musculus	ENSMUSG00000034327	105440	0.03	0.73	0.09	4.92	0.22	0.02	0.11
2988:532	transmembrane protein 191C	Tmem191c	Mus musculus	ENSMUSG00000055692	224019	0.14	6.89	0.79	5.75	4.13	0.4	0.68
3013:911	microRNA 3087	Mir3087	Mus musculus	ENSMUSG00000104741	100526555	NA	0	0	0	NA	NA	NA
3015:290	lines homolog 1	Lins1	Mus musculus	ENSMUSG00000053091	72635	0.03	NA	NA	NA	0.16	0.09	0.14
2989:1233	predicted gene 11851	Gm11851	Mus musculus	ENSMUSG00000085478	NA	NA	NA	NA	NA	0	0	0
3026:1079	predicted gene 36281	Gm36281	Mus musculus	NA	102640146	NA	0.11	0	0	NA	NA	NA
3000:73	ring finger protein 2	Rnf2	Mus musculus	ENSMUSG00000026484	19821	0.55	3.82	1.13	3.29	0.58	0.23	0.4
3004:676	Sadenosylhomocysteine hydrolase pseudogene	Gm5638	Mus musculus	NA	434788	NA	0.01	0.02	0	NA	NA	NA
2989:88	6phosphofructo2kinasefructose26biphosphatase 2	Pfkfb2	Mus musculus	ENSMUSG00000026409	18640	0.79	3.5	2.51	4.43	0.24	0.16	0.07
3006:810	DCN1 defective in cullin neddylation 1 domain containing 2 pseudogene	Gm2142	Mus musculus	NA	100039290	NA	0	0	0	NA	NA	NA
3028:900	NSA2 ribosome biogenesis homolog pseudogene	Gm19016	Mus musculus	NA	100418123	NA	0	0	0	NA	NA	NA
2993:537	dynein axonemal heavy chain 14	Dnah14	Mus musculus	ENSMUSG00000047369	240960	0	0.23	0.44	0	0.02	0.01	0.38
2979:877	crumbs homolog 1 pseudogene	Gm11498	Mus musculus	NA	100417326	NA	0	0	0	NA	NA	NA
2982:910	ring finger and WD repeat domain 2 pseudogene	Gm14894	Mus musculus	NA	100417524	NA	0	0	0	NA	NA	NA
3010:218	DnaJ heat shock protein family Hsp40 member C30	Dnajc30	Mus musculus	ENSMUSG00000061118	66114	NA	5.98	1.25	6.81	2.24	0.61	1.62
2993:616	apolipoprotein L 10B	Apol10b	Mus musculus	ENSMUSG00000050014	328561	0.01	0	0	0	0	0	0
2990:1448	expressed sequence AU020206	AU020206	Mus musculus	ENSMUSG00000097415	NA	NA	NA	NA	NA	0.03	0.02	0
3023:62	CD200 antigen	Cd200	Mus musculus	ENSMUSG00000022661	17470	3.62	6.9	0.2	0	1.73	0.09	0.38
3019:233	equatorin sperm acrosome associated	Eqtn	Mus musculus	ENSMUSG00000028575	67753	0	0.35	0.27	0	0.02	0	0
2983:364	vomeronasal 1 receptor 148	Vmn1r148	Mus musculus	ENSMUSG00000095543	81011	NA	0	0	0	NA	NA	NA
2979:694	a disintegrin and metallopeptidase domain 39	Adam39	Mus musculus	ENSMUSG00000054033	546055	NA	0	0	0	NA	NA	NA
3025:545	solute carrier family 36 protonamino acid symporter member 4	Slc36a4	Mus musculus	ENSMUSG00000043885	234967	0.01	2.42	0.33	0	0.63	0.12	0.24
2998:100	stannin	Snn	Mus musculus	ENSMUSG00000037972	20621	0.73	3.62	0.76	0	2.37	0.98	0.7
3024:609	heat shock transcription factor Y linked 2 pseudogene	Gm14728	Mus musculus	NA	333917	NA	0	0	0	NA	NA	NA
2999:551	myotubularin related protein 2 pseudogene	Gm4880	Mus musculus	NA	232930	NA	0.01	0	0	NA	NA	NA
3013:1027	predicted gene 33413	Gm33413	Mus musculus	NA	102636310	NA	0.04	0	0	NA	NA	NA
2978:762	lactate dehydrogenase A pseudogene	Gm13937	Mus musculus	NA	668797	NA	0.08	0.06	0	NA	NA	NA
3003:585	olfactory receptor 859	Olfr859	Mus musculus	ENSMUSG00000095448	258519	NA	0	0	0	NA	NA	NA
2999:217	6phosphogluconolactonase	Pgls	Mus musculus	ENSMUSG00000031807	66171	0	4.12	2.46	6.33	2.07	1.24	2.96
3024:237	kelchlike 13	Klhl13	Mus musculus	ENSMUSG00000036782	67455	0.01	2.5	0.65	0	0.45	0.09	0.17
2999:913	microRNA 3080	Mir3080	Mus musculus	ENSMUSG00000092751	100526477	NA	0	0	0	NA	NA	NA
2989:1049	predicted gene 34122	Gm34122	Mus musculus	NA	102637258	NA	0	0	0	NA	NA	NA
3025:253	RIKEN cDNA 1700010J16 gene	1700010J16Rik	Mus musculus	ENSMUSG00000100314	69355	NA	0.02	0	0	0	0	0
125 days, 20:02:00	collagen type XI alpha 1	Col11a1	Mus musculus	ENSMUSG00000027966	12814	0.48	0.58	0.54	3.67	0.16	0.05	0.04
3003:513	immunityrelated GTPase family Q	Irgq	Mus musculus	ENSMUSG00000041037	210146	1.18	2.16	0.13	5.18	1.25	0.34	0.28
2981:679	prolactin releasing hormone	Prlh	Mus musculus	ENSMUSG00000090550	623503	NA	0	0	0	0	0	0
2981:981	predicted gene 30196	Gm30196	Mus musculus	NA	102632017	NA	0	0	0	NA	NA	NA
3017:505	ret finger proteinlike 4B	Rfpl4b	Mus musculus	ENSMUSG00000094311	215919	0.01	0	0	0	0	0	0
3008:833	predicted gene 3103	Gm3103	Mus musculus	NA	100041027	NA	0	0	0	NA	NA	NA
3032:847	translocase of outer mitochondrial membrane 20 homolog pseudogene	Gm14494	Mus musculus	NA	100043869	NA	0.93	0.12	2.78	NA	NA	NA
2998:634	beta3glucosyltransferase	B3glct	Mus musculus	ENSMUSG00000051950	381694	0.65	1.59	1.4	0	0.4	0.79	0.34
3009:547	piezotype mechanosensitive ion channel component 1	Piezo1	Mus musculus	ENSMUSG00000014444	234839	2.76	0.15	0.08	0	0.04	0.04	0
3022:1007	predicted gene 32616	Gm32616	Mus musculus	NA	102635223	NA	0.05	0	0	NA	NA	NA
2981:1062	predicted gene 35323	Gm35323	Mus musculus	NA	102638861	NA	0	0	0	NA	NA	NA
3014:167	cytochrome P450 family 2 subfamily d polypeptide 22	Cyp2d22	Mus musculus	ENSMUSG00000061740	56448	NA	0.08	5.16	0	0.35	2.7	0.07
3025:882	MASrelated GPR member A4 pseudogene	Gm18352	Mus musculus	NA	100416994	NA	0	0	0	NA	NA	NA
3001:389	Nacetylneuraminic acid synthase sialic acid synthase	Nans	Mus musculus	ENSMUSG00000028334	94181	0.04	2.71	0.18	0	0.81	0.22	0.87
3011:884	zinc finger protein 458 pseudogene	Gm18261	Mus musculus	NA	100416800	NA	0.01	0	0	NA	NA	NA
2990:972	predicted gene 30639	Gm30639	Mus musculus	NA	102632609	NA	0.11	0.05	0	NA	NA	NA
3025:1487	predicted gene 32554	Gm32554	Mus musculus	ENSMUSG00000104982	NA	NA	NA	NA	NA	0	0	0
2999:898	COX11 homolog cytochrome c oxidase assembly protein pseudogene	Gm19163	Mus musculus	NA	100418361	NA	0	0	0	NA	NA	NA
2985:294	RIKEN cDNA 1700006H21 gene	1700006H21Rik	Mus musculus	ENSMUSG00000102000	72257	NA	0	0	0	0	0	0
2984:572	contactin 4	Cntn4	Mus musculus	ENSMUSG00000064293	269784	0.18	4.47	0.18	1.98	0.22	0.02	0.08
3024:928	microRNA 7016	Mir7016	Mus musculus	ENSMUSG00000098422	102465615	NA	0.01	0	0	NA	NA	NA
3009:1314	predicted gene 29295	Gm29295	Mus musculus	ENSMUSG00000099558	NA	NA	NA	NA	NA	0	0	0
2988:1376	predicted gene 29430	Gm29430	Mus musculus	ENSMUSG00000101451	NA	NA	NA	NA	NA	0	0	0
2985:999	predicted gene 31120	Gm31120	Mus musculus	NA	102633248	NA	0	0	0	NA	NA	NA
3019:512	nuclear receptor coactivator 7	Ncoa7	Mus musculus	ENSMUSG00000039697	211329	0.71	5.54	1.74	1.98	2.28	0.16	0.45
2983:518	transmembrane protease serine 11d	Tmprss11d	Mus musculus	ENSMUSG00000061259	231382	0	0.09	0.02	0	0	0.01	0
3025:521	guanylate binding protein 5	Gbp5	Mus musculus	ENSMUSG00000105504	229898	0.04	0.06	0.26	0	0.01	0	0
126 days, 9:54:00	olfactory receptor 5	Olfr5	Mus musculus	ENSMUSG00000096228	18349	NA	0.01	0	0	NA	NA	NA
3030:1080	predicted gene 36231	Gm36231	Mus musculus	NA	102640076	NA	0	0	0	NA	NA	NA
3007:885	olfactory receptor 761 pseudogene	Gm18213	Mus musculus	NA	100416719	NA	0	0	0	NA	NA	NA
3000:271	UV stimulated scaffold protein A	Uvssa	Mus musculus	ENSMUSG00000037355	71101	0.02	1.2	0.93	5.83	0.29	0.18	0.32
2991:1026	predicted gene 33447	Gm33447	Mus musculus	NA	102636359	NA	0.07	0	0	NA	NA	NA
3024:959	microRNA 7660	Mir7660	Mus musculus	ENSMUSG00000099163	102466841	NA	0	0	0	NA	NA	NA
3013:1042	predicted gene 34451	Gm34451	Mus musculus	NA	102637710	NA	0.17	0	0	NA	NA	NA
3016:156	1acylglycerol3phosphate Oacyltransferase 5 lysophosphatidic acid acyltransferase epsilon	Agpat5	Mus musculus	ENSMUSG00000031467	52123	1.24	4.42	5.69	6.89	1.27	2.71	1.15
2991:1085	predicted gene 36037	Gm36037	Mus musculus	NA	102639815	NA	0.38	0.99	4.92	NA	NA	NA
3031:723	solute carrier family 25 mitochondrial carrier adenine nucleotide translocator member 5 pseudogene	Gm7560	Mus musculus	NA	665262	NA	0.08	0.12	0	NA	NA	NA
3032:822	mitochondrial ribosomal protein L40 pseudogene	Gm16523	Mus musculus	ENSMUSG00000082315	100042584	NA	0.33	0.11	0	NA	NA	NA
3020:1062	predicted gene 35253	Gm35253	Mus musculus	NA	102638768	NA	0.02	0	0	NA	NA	NA
2996:313	hyaluronan and proteoglycan link protein 2	Hapln2	Mus musculus	ENSMUSG00000004894	73940	0	0.13	0.04	0	0.13	0	2.92
3019:929	microRNA 6920	Mir6920	Mus musculus	ENSMUSG00000105908	102465554	NA	0	0	0	NA	NA	NA
2982:364	vomeronasal 1 receptor 172	Vmn1r172	Mus musculus	ENSMUSG00000035523	81010	NA	0	0	0	NA	NA	NA
3010:975	predicted gene 30442	Gm30442	Mus musculus	NA	102632345	NA	0.01	0	0	NA	NA	NA
3018:1008	predicted gene 32558	Gm32558	Mus musculus	NA	102635146	NA	0	0	0	NA	NA	NA
2990:363	ring finger protein 114	Rnf114	Mus musculus	ENSMUSG00000006418	81018	1.51	4.66	1.01	6.74	1.23	0.47	0.8
2985:352	ceramide synthase 2	Cers2	Mus musculus	ENSMUSG00000015714	76893	0.4	2.42	2.94	9.18	0.93	0.81	6.89
3002:364	talin rod domain containing 1	Tlnrd1	Mus musculus	ENSMUSG00000070462	80889	1.27	NA	NA	NA	0.93	0.11	0.2
2996:559	olfactory receptor 884	Olfr884	Mus musculus	ENSMUSG00000095893	257996	NA	0	0	0	NA	NA	NA
2985:705	ribosomal protein L23A pseudogene 13	Rpl23aps13	Mus musculus	NA	628338	NA	0	0	0	NA	NA	NA
3019:912	RIKEN cDNA A730018C14 gene	A730018C14Rik	Mus musculus	ENSMUSG00000047828	100504733	0.02	0.03	0	0	0	0	0.01
2993:564	defensin beta 10	Defb10	Mus musculus	ENSMUSG00000044743	246085	NA	0	0	0	0	0	0
124 days, 10:27:00	eukaryotic translation initiation factor 1A	Eif1a	Mus musculus	ENSMUSG00000057561	13664	0.29	5.75	0.68	6.16	1.44	0.26	0.48
3009:486	vomeronasal 1 receptor 215	Vmn1r215	Mus musculus	ENSMUSG00000099917	171253	NA	0	0	0	0	0	0
2990:321	RIKEN cDNA 1700021G15 gene	1700021G15Rik	Mus musculus	NA	73256	NA	0	0	0	NA	NA	NA
2987:673	ezrin pseudogene	Gm5739	Mus musculus	NA	436026	NA	0	0	0	NA	NA	NA
3001:936	predicted gene 29726	Gm29726	Mus musculus	NA	101055813	NA	0	0.22	0	NA	NA	NA
3033:1025	predicted gene 33434	Gm33434	Mus musculus	NA	102636341	NA	0	0	0	NA	NA	NA
3028:273	arrestin domain containing 2	Arrdc2	Mus musculus	ENSMUSG00000110906	70807	0	NA	NA	NA	NA	NA	NA
3002:1481	predicted gene 8229	Gm8229	Mus musculus	ENSMUSG00000090379	NA	NA	NA	NA	NA	0	0	0
2997:337	RIKEN cDNA 4930402D18 gene	4930402D18Rik	Mus musculus	NA	74852	NA	0	0	0	NA	NA	NA
2990:333	RIKEN cDNA 4930562F07 gene	4930562F07Rik	Mus musculus	ENSMUSG00000026729	75255	0	0.01	0	0	0	0.01	0
3009:140	muskelin 1 intracellular mediator containing kelch motifs	Mkln1	Mus musculus	ENSMUSG00000025609	27418	0.96	5.36	4.69	3.29	1.87	1.23	0.83
3019:968	predicted gene 30816	Gm30816	Mus musculus	NA	102632851	NA	0.06	0	0	NA	NA	NA
3018:626	makorin ring finger protein 2 pseudogene	Gm5381	Mus musculus	NA	385327	NA	0	0	0	NA	NA	NA
3026:1105	predicted gene 36818	Gm36818	Mus musculus	NA	102640849	NA	0.05	0.07	0	NA	NA	NA
2988:820	radial spoke 3B homolog Chlamydomonas	Rsph3b	Mus musculus	ENSMUSG00000023806	100037282	NA	2.01	0.93	0	0.04	0	0.03
3016:859	predicted gene 20946	Gm20946	Mus musculus	NA	100415900	NA	0.01	0	0	NA	NA	NA
2989:745	RNA binding motif protein 24	Rbm24	Mus musculus	ENSMUSG00000038132	666794	NA	2.17	0.22	0	0.36	0.06	0.02
2997:1014	predicted gene 32221	Gm32221	Mus musculus	NA	102634698	NA	0.01	0	0	NA	NA	NA
3009:1037	predicted gene 34759	Gm34759	Mus musculus	NA	102638121	NA	0.02	0	0	NA	NA	NA
3015:265	dual specificity phosphatase 19	Dusp19	Mus musculus	ENSMUSG00000027001	68082	0.01	2.69	1.13	6.65	0.4	0.24	1.09
2998:1700	predicted gene 10401	Gm10401	Mus musculus	ENSMUSG00000072693	NA	NA	NA	NA	NA	0	0	0
3021:977	predicted gene 30342	Gm30342	Mus musculus	NA	102632202	NA	0	0	0	NA	NA	NA
2986:1551	predicted gene 15124	Gm15124	Mus musculus	ENSMUSG00000085712	NA	NA	NA	NA	NA	0	0	0
3016:192	Fanconi anemia complementation group G	Fancg	Mus musculus	ENSMUSG00000028453	60534	0.29	1.21	0.49	0	0.1	0.03	0.16
2987:1269	RIKEN cDNA G430095P16 gene	G430095P16Rik	Mus musculus	ENSMUSG00000074203	NA	NA	NA	NA	NA	0.01	0	0
2980:1306	predicted gene 12000	Gm12000	Mus musculus	ENSMUSG00000073145	NA	NA	NA	NA	NA	0	0	0
3018:695	ribosomal protein L3 pseudogene	Gm5851	Mus musculus	NA	545545	NA	0	0	0	NA	NA	NA
3001:516	DEAH AspGluAlaHis box polypeptide 37	Dhx37	Mus musculus	ENSMUSG00000029480	208144	0.84	0.68	0.33	4.92	0.07	0.03	0.1
2987:237	PDZ and LIM domain 7	Pdlim7	Mus musculus	ENSMUSG00000021493	67399	1.7	6.6	1.31	0	2.05	0.4	0.09
124 days, 11:35:00	casein kinase 2 alpha 1 polypeptide	Csnk2a1	Mus musculus	ENSMUSG00000074698	12995	2.18	3.23	2.63	4.43	2.6	1.41	3.97
2978:87	phosphatidylinositol4phosphate 5kinase type 1 gamma	Pip5k1c	Mus musculus	ENSMUSG00000034902	18717	3.32	4.78	0.34	5.06	1.96	0.4	0.23
2983:969	predicted gene 30840	Gm30840	Mus musculus	NA	102632878	NA	0.57	0.2	0	NA	NA	NA
126 days, 0:18:00	G proteincoupled receptor 83	Gpr83	Mus musculus	ENSMUSG00000031932	14608	0.29	1.44	0	0	0.44	0.02	0.01
124 days, 7:44:00	isocitrate dehydrogenase 3 NAD gamma	Idh3g	Mus musculus	ENSMUSG00000002010	15929	3.13	8.65	5.74	5.06	2.17	1.38	0.69
2979:246	GID complex subunit 4 VID24 homolog	Gid4	Mus musculus	ENSMUSG00000018415	66771	0.11	2.45	0.37	4.78	0.98	0.73	0.79
2998:601	histone cluster 1 H2bh	Hist1h2bh	Mus musculus	ENSMUSG00000114456	319182	NA	NA	NA	NA	0	0	0
3014:619	regulatory factor X 6	Rfx6	Mus musculus	ENSMUSG00000019900	320995	0	0.02	0	0	NA	NA	NA
3032:121	transmembrane protein 165	Tmem165	Mus musculus	ENSMUSG00000029234	21982	0.05	4.44	2.52	7.02	1.07	0.7	2.35
2993:375	zinc finger MYMtype 6	Zmym6	Mus musculus	ENSMUSG00000042408	100177	0.63	4.63	2.95	4.78	0.13	0.05	0.12
2995:1273	predicted gene 16151	Gm16151	Mus musculus	ENSMUSG00000085280	NA	NA	NA	NA	NA	0	0	0
124 days, 16:58:00	NK6 homeobox 1	Nkx61	Mus musculus	ENSMUSG00000035187	18096	0	0	0	0	0.01	0	0
3002:753	microRNA 380	Mir380	Mus musculus	ENSMUSG00000104582	723859	NA	0.01	0	0	NA	NA	NA
2999:1579	predicted gene 17122	Gm17122	Mus musculus	ENSMUSG00000090458	NA	NA	NA	NA	NA	0	0	0
2994:243	serine or cysteine peptidase inhibitor clade B ovalbumin member 11	Serpinb11	Mus musculus	ENSMUSG00000026327	66957	0	0.01	0	0	0	0	0
3029:491	structural maintenance of chromosomes 1B	Smc1b	Mus musculus	ENSMUSG00000022432	140557	0	0.24	0	0	0	0	0
3020:805	RIKEN cDNA 2810407A14 gene	2810407A14Rik	Mus musculus	NA	100039901	0.01	0.02	0.93	0	NA	NA	NA
3011:608	RIKEN cDNA 2900097C17 gene	2900097C17Rik	Mus musculus	ENSMUSG00000102869	347740	3.1	NA	NA	NA	NA	NA	NA
2994:86	phosphatidylinositol transfer protein membraneassociated 1	Pitpnm1	Mus musculus	ENSMUSG00000097096	18739	2.23	NA	NA	NA	NA	NA	NA
3014:116	eukaryotic translation initiation factor 4H	Eif4h	Mus musculus	ENSMUSG00000040731	22384	3.84	7.38	3.32	6.27	4.37	2.04	4.75
3024:308	KH domain containing 4 premRNA splicing factor	Khdc4	Mus musculus	ENSMUSG00000028060	74200	0.04	NA	NA	NA	0.84	0.69	0.58
3021:352	alkaline phosphatase intestinal	Alpi	Mus musculus	ENSMUSG00000079440	76768	0.04	0	0	0	0	0	0
3014:1549	predicted gene 17202	Gm17202	Mus musculus	ENSMUSG00000090558	NA	NA	NA	NA	NA	0.01	0	0.01
125 days, 22:23:00	Fc receptor IgG low affinity IIb	Fcgr2b	Mus musculus	ENSMUSG00000026656	14130	0.06	0.05	0	0	0.05	0	0
3025:688	hematological and neurological expressed 1like pseudogene 1	Gm6047	Mus musculus	NA	606510	NA	0	0	0	NA	NA	NA
3033:879	crumbs homolog 1 pseudogene	Gm14971	Mus musculus	NA	100417192	NA	0	0	0	NA	NA	NA
3000:269	leucine rich repeat in FLII interacting protein 2	Lrrfip2	Mus musculus	ENSMUSG00000032497	71268	0.7	3.96	1.35	4.61	0.71	0.39	0.58
3019:859	predicted gene 11665	Gm11665	Mus musculus	NA	100415912	NA	0.01	0	0	NA	NA	NA
2987:883	zinc finger protein 735 pseudogene	Gm12327	Mus musculus	NA	100416838	NA	0	0	0	NA	NA	NA
2998:1545	predicted gene 10638	Gm10638	Mus musculus	ENSMUSG00000074178	NA	NA	NA	NA	NA	0.05	0.04	0.03
3004:809	RIKEN cDNA B230206L02 gene	B230206L02Rik	Mus musculus	ENSMUSG00000086003	100039440	NA	0.2	0.26	0	NA	NA	NA
2978:324	coiledcoil domain containing 162	Ccdc162	Mus musculus	ENSMUSG00000075225	75973	0.01	0.47	0.9	1.98	0.01	0	0
3024:878	crumbs homolog 1 pseudogene	Gm18524	Mus musculus	NA	100417313	NA	0	0	0	NA	NA	NA
3030:659	microRNA 126a	Mir126a	Mus musculus	ENSMUSG00000065540	387145	NA	0	0	0	NA	NA	NA
124 days, 7:01:00	collagen type VI alpha 2	Col6a2	Mus musculus	ENSMUSG00000020241	12834	2.78	0.5	0	0	0.04	0	0.12
3000:391	protocadherin beta 10	Pcdhb10	Mus musculus	ENSMUSG00000045657	93881	0	0.33	0	0	0.04	0.02	0.02
3004:631	armadillo repeat containing 10 pseudogene	Gm5186	Mus musculus	NA	382626	NA	0	0	0	NA	NA	NA
3015:610	predicted gene 773	Gm773	Mus musculus	ENSMUSG00000073177	331416	0	0.01	0	0	0	0	0
3006:408	prolinerich transmembrane protein 4	Prrt4	Mus musculus	ENSMUSG00000079654	101359	0	0.37	0	0	0.16	0	0
3016:762	predicted gene 9407	Gm9407	Mus musculus	NA	668867	NA	0.06	0.03	0	NA	NA	NA
3027:122	talin 1	Tln1	Mus musculus	ENSMUSG00000028465	21894	1.45	5.39	1.76	0	3.06	0.82	1.27
3015:509	major facilitator superfamily domain containing 4B4	Mfsd4b4	Mus musculus	NA	213332	0	NA	NA	NA	NA	NA	NA
3009:695	predicted gene 13043	Gm13043	Mus musculus	ENSMUSG00000095409	545693	NA	0	0	0	NA	NA	NA
2994:99	sperm adhesion molecule 1	Spam1	Mus musculus	ENSMUSG00000029682	20690	0.01	0	0	0	NA	NA	NA
3026:866	eukaryotic translation initiation factor 4A1 pseudogene	Gm17803	Mus musculus	NA	100286834	NA	0.04	0	0	NA	NA	NA
3030:721	high mobility group box 2 pseudogene	Gm7662	Mus musculus	NA	665497	NA	0.02	0	0	NA	NA	NA
3033:315	RIKEN cDNA 1700126H18 gene	1700126H18Rik	Mus musculus	ENSMUSG00000107014	73639	NA	0	0	0	NA	NA	NA
2984:553	archaelysin family metallopeptidase 1	Amz1	Mus musculus	ENSMUSG00000050022	231842	0.04	0.67	0.17	0	0.2	0.05	0.46
3005:335	kinesin family member 4 pseudogene	Kif4ps	Mus musculus	ENSMUSG00000092054	74947	NA	0	0	0	NA	NA	NA
3026:514	predicted gene 595	Gm595	Mus musculus	ENSMUSG00000079606	209005	0	NA	NA	NA	0	0	0
2981:506	AT rich interactive domain 5A MRF1like	Arid5a	Mus musculus	ENSMUSG00000037447	214855	0.24	0.92	1.05	0	0.23	0.4	0.22
3029:565	nuclear protein in the AT region	Npat	Mus musculus	ENSMUSG00000033054	244879	0.07	2.51	1.61	0	0.26	0.11	0.62
2999:1074	predicted gene 36567	Gm36567	Mus musculus	NA	102640528	NA	0	0	0	NA	NA	NA
3023:160	3hydroxyacylCoA dehydratase 3	Hacd3	Mus musculus	ENSMUSG00000033629	57874	2.48	NA	NA	NA	1.5	2.32	1.01
2983:707	SWISNF related matrix associated actin dependent regulator of chromatin subfamily a member 5 pseudogene	Gm13034	Mus musculus	NA	627585	NA	0.03	0.05	0	NA	NA	NA
3031:500	lin52 homolog C elegans	Lin52	Mus musculus	ENSMUSG00000085793	217708	0.26	3.61	2.84	6.48	0.39	0.43	0.31
2994:940	predicted gene 16867	Gm16867	Mus musculus	ENSMUSG00000093954	100862085	NA	NA	NA	NA	0	0	0
3025:104	sema domain transmembrane domain TM and cytoplasmic domain semaphorin 6C	Sema6c	Mus musculus	ENSMUSG00000038777	20360	0.35	0.9	0	0	0.57	0.08	0.08
2989:430	solute carrier family 35 member B1	Slc35b1	Mus musculus	ENSMUSG00000020873	110172	0.73	6.54	3.42	7.95	2.15	1	2.71
3001:353	STAM binding protein like 1	Stambpl1	Mus musculus	ENSMUSG00000024776	76630	0.02	3.73	2.28	0	0.38	0.21	0.05
3032:1619	predicted gene 9951	Gm9951	Mus musculus	ENSMUSG00000054618	NA	NA	NA	NA	NA	0	0	0
3011:720	predicted gene 7694	Gm7694	Mus musculus	ENSMUSG00000102752	665574	NA	0.14	0.3	0	0.04	0.09	0.03
2985:388	sideroflexin 5	Sfxn5	Mus musculus	ENSMUSG00000033720	94282	0.6	1.74	7.72	4.78	0.66	4.05	0.12
3001:876	Rho GTPase activating protein 21 pseudogene	Gm18599	Mus musculus	NA	100417415	NA	0	0	0	NA	NA	NA
126 days, 6:06:00	core binding factor beta	Cbfb	Mus musculus	ENSMUSG00000031885	12400	0.02	1.97	2.09	7.06	0.68	0.58	1.26
2986:1622	predicted gene 15537	Gm15537	Mus musculus	ENSMUSG00000085048	NA	NA	NA	NA	NA	0.01	0	0.02
3033:354	RIKEN cDNA 1700040D17 gene	1700040D17Rik	Mus musculus	ENSMUSG00000097515	76602	0	0.64	0.16	0	0.07	0.02	0.08
3022:60	microtubuleassociated protein 2	Map2	Mus musculus	ENSMUSG00000015222	17756	4.01	8.18	7.17	9.16	3.76	1.96	1.14
3031:520	zinc finger HIT type 6	Znhit6	Mus musculus	ENSMUSG00000074182	229937	0.21	2.03	0.97	0	0.44	0.19	0.26
3017:350	Ly6Plaur domain containing 5	Lypd5	Mus musculus	ENSMUSG00000030484	76942	0	0	0	0	0	0	0
3014:155	RNA binding motif protein 34	Rbm34	Mus musculus	ENSMUSG00000033931	52202	2.97	4.03	0.97	2.78	0.81	0.21	0.49
2990:126	glutaredoxin 3	Glrx3	Mus musculus	ENSMUSG00000031068	30926	0.02	6.82	2.69	5.67	3.78	1.18	3.56
3033:88	Purkinje cell protein 4	Pcp4	Mus musculus	ENSMUSG00000090223	18546	2.43	5.4	0.22	6.52	4.9	0.98	0.63
3022:1038	predicted gene 34622	Gm34622	Mus musculus	NA	102637933	NA	0.04	0	0	NA	NA	NA
2986:885	zinc finger protein 329 pseudogene	Gm18194	Mus musculus	NA	100416687	NA	0.03	0	0	NA	NA	NA
125 days, 8:24:00	fibrillarin	Fbl	Mus musculus	ENSMUSG00000046865	14113	NA	3.13	0.97	4.22	1.12	0.31	0.95
3026:1012	predicted gene 32304	Gm32304	Mus musculus	NA	102634806	NA	0.03	0	0	NA	NA	NA
3008:710	predicted gene 6581	Gm6581	Mus musculus	NA	625409	NA	0.74	0.6	0	NA	NA	NA
3026:427	dedicator of cytokinesis 9	Dock9	Mus musculus	ENSMUSG00000025558	105445	3.23	4.49	1.16	6.7	0.7	0.07	0.59
125 days, 4:52:00	glutamate receptor ionotropic NMDA2D epsilon 4	Grin2d	Mus musculus	ENSMUSG00000002771	14814	0.01	3.02	0.23	0	0	0	0
3001:514	eukaryotic translation initiation factor 2B subunit 1 alpha	Eif2b1	Mus musculus	ENSMUSG00000029388	209354	1.48	4.97	1.37	0	0.71	0.31	0.95
3027:682	myosin light chain 12B regulatory pseudogene	Gm6242	Mus musculus	NA	621579	NA	0.18	0.04	0	NA	NA	NA
3007:1313	predicted gene 10735	Gm10735	Mus musculus	ENSMUSG00000074650	NA	NA	NA	NA	NA	0	0	0
2987:964	microRNA 7647	Mir7647	Mus musculus	ENSMUSG00000098951	102465756	NA	0	0	0	NA	NA	NA
3000:625	predicted gene 5404	Gm5404	Mus musculus	NA	385748	NA	0	0	0	NA	NA	NA
2987:912	microRNA Mir344f	Mir344f	Mus musculus	ENSMUSG00000093108	100526527	NA	0.33	0	0	NA	NA	NA
2983:705	S100 calcium binding protein A2	S100a2	Mus musculus	ENSMUSG00000094018	628324	NA	0	0.09	0	0	0.01	0
3009:990	predicted gene 31559	Gm31559	Mus musculus	NA	102633828	NA	0	0.02	0	NA	NA	NA
3024:1077	predicted gene 26885	Gm26885	Mus musculus	NA	102640282	NA	0.12	0.17	0	NA	NA	NA
3023:1540	predicted gene 32950	Gm32950	Mus musculus	ENSMUSG00000103827	NA	NA	NA	NA	NA	0.02	0.01	0
3026:338	solute carrier family 25 member 54	Slc25a54	Mus musculus	ENSMUSG00000027880	74686	0	0.17	0	0	0	0	0
2978:927	coenzyme Qbinding protein COQ10 homolog B mitochondriallike	Gm19480	Mus musculus	NA	100502972	NA	0.01	0	0	NA	NA	NA
2979:537	torsin A interacting protein 2	Tor1aip2	Mus musculus	ENSMUSG00000050565	240832	0.87	4.95	2.19	8.91	0.68	0.5	2.05
2984:469	vomeronasal 1 receptor 44	Vmn1r44	Mus musculus	ENSMUSG00000068234	113854	NA	0	0	0	NA	NA	NA
2996:540	ATPbinding cassette subfamily C CFTRMRP member 4	Abcc4	Mus musculus	ENSMUSG00000032849	239273	0.08	1.49	1.86	0	0.08	0.13	0.01
2997:547	alanyltRNA synthetase	Aars	Mus musculus	ENSMUSG00000031960	234734	3.14	5.08	1.37	4.61	2.62	1.05	2.04
3028:1618	family with sequence similarity 220 member A	Fam220a	Mus musculus	ENSMUSG00000083012	67238	2.08	NA	NA	NA	NA	NA	NA
3023:1545	RIKEN cDNA D930030I03 gene	D930030I03Rik	Mus musculus	ENSMUSG00000097576	NA	NA	NA	NA	NA	0.05	0.01	0.03
3028:1042	predicted gene 34413	Gm34413	Mus musculus	NA	102637659	NA	0	0	0	NA	NA	NA
3002:968	predicted gene 29590	Gm29590	Mus musculus	NA	102632831	NA	0	0	0	NA	NA	NA
2978:538	thyroid adenoma associated	Thada	Mus musculus	ENSMUSG00000024251	240174	0	2.01	2.07	2.78	0.09	0.06	0.04
3005:1052	predicted gene 33977	Gm33977	Mus musculus	NA	102637075	NA	0.04	0	0	NA	NA	NA
2995:517	gammaglutamyltransferase 7	Ggt7	Mus musculus	ENSMUSG00000027603	207182	3.39	5.69	1.96	6.1	1.58	0.45	0.71
3008:951	predicted gene 16326	Gm16326	Mus musculus	NA	102631495	NA	0.16	0.23	0	NA	NA	NA
2996:304	terminal nucleotidyltransferase 5C	Tent5c	Mus musculus	ENSMUSG00000044468	74645	NA	NA	NA	NA	0.02	0.03	0
125 days, 11:59:00	myeloblastosis oncogene	Myb	Mus musculus	ENSMUSG00000019982	17863	0.06	0.4	0.02	0	0.01	0	0
2995:1051	predicted gene 21241	Gm21241	Mus musculus	NA	102637130	NA	0	0	0	NA	NA	NA
2982:995	predicted gene 31323	Gm31323	Mus musculus	NA	102633513	NA	0.28	0.35	0	NA	NA	NA
2982:160	Kruppellike factor 13	Klf13	Mus musculus	ENSMUSG00000052040	50794	0.6	5.46	1.86	3.29	2.4	0.68	3.94
2982:731	C2 calciumdependent domain containing 2like pseudogene	Gm7273	Mus musculus	NA	639576	NA	0.02	0	0	NA	NA	NA
3015:552	forkhead box I3	Foxi3	Mus musculus	ENSMUSG00000055874	232077	0	0	0	0	NA	NA	NA
3030:160	interleukin 17 receptor E	Il17re	Mus musculus	ENSMUSG00000043088	57890	0	0.31	0	0	0.04	0.01	0
3001:1423	predicted gene 37640	Gm37640	Mus musculus	ENSMUSG00000102862	NA	NA	NA	NA	NA	0.01	0.01	0.02
3002:1273	predicted gene 42488	Gm42488	Mus musculus	ENSMUSG00000106060	NA	NA	NA	NA	NA	0.01	0	0
2986:261	STEAP family member 3	Steap3	Mus musculus	ENSMUSG00000026389	68428	0	0.11	0.59	0	0.07	0.36	0
3018:265	actin related protein 23 complex subunit 4	Arpc4	Mus musculus	ENSMUSG00000079426	68089	2.96	7.09	2.71	7.69	3.53	1.22	2.39
3001:519	nucleoporin like 2	Nupl2	Mus musculus	ENSMUSG00000048439	231042	0.07	2.08	1.08	0	0.19	0.14	0.23
3016:567	killer cell lectinlike receptor family E member 1	Klre1	Mus musculus	ENSMUSG00000050241	243655	0	0.01	0	0	0	0	0
3006:960	microRNA 6380	Mir6380	Mus musculus	ENSMUSG00000099011	102466638	NA	0	0	0	NA	NA	NA
3016:291	phosphatidylinositol45bisphosphate 4phosphatase 2	Pip4p2	Mus musculus	ENSMUSG00000028221	72519	0.61	NA	NA	NA	0.96	0.65	0.33
2991:615	serine peptidase inhibitor Kazal type 10	Spink10	Mus musculus	ENSMUSG00000044176	328971	0	2.1	1.11	0	0.23	0	0.01
2982:246	cardiac and apoptosisrelated long noncoding RNA	Carlr	Mus musculus	ENSMUSG00000097638	66774	NA	NA	NA	NA	0.05	0.01	0.02
2986:161	tumor necrosis factor receptor superfamily member 13b	Tnfrsf13b	Mus musculus	ENSMUSG00000010142	57916	0.24	0.08	0.02	2.78	0.09	0.01	0.01
2994:531	BTB POZ domain containing 9	Btbd9	Mus musculus	ENSMUSG00000062202	224671	2.1	6.34	3.68	0	2.67	0.75	1.52
3030:283	inositol polyphosphate multikinase	Ipmk	Mus musculus	ENSMUSG00000060733	69718	0.02	2.31	0.49	5.39	0.64	0.38	0.51
3019:530	ubiquitin protein ligase E3 component nrecognin 2	Ubr2	Mus musculus	ENSMUSG00000023977	224826	2.22	3.62	2.72	0	1.35	0.81	1.5
2986:355	kinase noncatalytic Clobe domain KIND containing 1	Kndc1	Mus musculus	ENSMUSG00000066129	76484	2.43	2.45	0.1	0	0.72	0.02	3.25
3015:275	DENNMADD domain containing 1C	Dennd1c	Mus musculus	ENSMUSG00000002668	70785	0.05	0.03	0	3.67	0.02	0	0
3005:513	Ly6PLAUR domain containing 11	Lypd11	Mus musculus	ENSMUSG00000058717	210155	0.01	NA	NA	NA	0	0	0
3009:390	UDPGalbetaGlcNAc beta 13galactosyltransferase polypeptide 5	B3galt5	Mus musculus	ENSMUSG00000074892	93961	0.41	1.34	0.46	0	0.47	0.16	0.85
3007:713	NSA2 ribosome biogenesis homolog pseudogene	Gm6451	Mus musculus	NA	623804	NA	0.07	0.1	0	NA	NA	NA
2998:337	RIKEN cDNA 4930402F06 gene	4930402F06Rik	Mus musculus	ENSMUSG00000079421	74854	0	0	0	0	0	0	0
126 days, 2:21:00	FK506 binding protein 1a pseudogene 2	Fkbp1aps2	Mus musculus	NA	14223	NA	0.24	0.03	0	NA	NA	NA
2982:80	RAD50 double strand break repair protein	Rad50	Mus musculus	ENSMUSG00000020380	19360	0.02	2.28	0.46	0	0.43	0.21	0.4
2978:1076	predicted gene 36498	Gm36498	Mus musculus	NA	102640435	NA	0	0	0	NA	NA	NA
2982:122	tropomodulin 1	Tmod1	Mus musculus	ENSMUSG00000028328	21916	2.2	1.89	0.02	0	0.7	0.05	3.2
2996:490	calcium channel voltagedependent gamma subunit 5	Cacng5	Mus musculus	ENSMUSG00000040373	140723	0.22	0.61	0.27	0	0.19	0.02	0.01
3023:879	crumbs homolog 1 pseudogene	Gm12948	Mus musculus	NA	100417246	NA	0	0	0	NA	NA	NA
2978:696	heterogeneous nuclear ribonucleoprotein A3 pseudogene	Gm11847	Mus musculus	NA	545592	NA	0.09	0.12	0	NA	NA	NA
3024:67	lamin B1	Lmnb1	Mus musculus	ENSMUSG00000024590	16906	0.01	0.99	0.4	0	0.31	0.07	0.08
2982:554	olfactory receptor 809	Olfr809	Mus musculus	ENSMUSG00000050251	258321	NA	0	0	0	NA	NA	NA
3004:273	RIKEN cDNA 4921539E11 gene	4921539E11Rik	Mus musculus	ENSMUSG00000028520	70941	0	0.05	0.07	0	0	0	0
2999:707	haloacid dehalogenaselike hydrolase domain containing 4 pseudogene	Gm6741	Mus musculus	NA	627235	NA	0.21	0.09	0	NA	NA	NA
3032:1086	predicted gene 35915	Gm35915	Mus musculus	NA	102639656	NA	0.35	0.76	0	NA	NA	NA
3028:516	TSPO associated protein 1	Tspoap1	Mus musculus	ENSMUSG00000034156	207777	2.7	NA	NA	NA	0.88	0.26	0.07
3007:884	gammaglutamyl hydrolase pseudogene	Gm18258	Mus musculus	NA	100416796	NA	0.01	0.02	0	NA	NA	NA
2980:220	thioredoxin domain containing 12 endoplasmic reticulum	Txndc12	Mus musculus	ENSMUSG00000028567	66073	0	3.74	3.28	7.12	1.07	0.87	2.48
3018:623	zinc finger and BTB domain containing 26	Zbtb26	Mus musculus	ENSMUSG00000050714	320633	0.08	1.32	0.63	0	0.24	0.19	0.2
2999:971	predicted gene 30646	Gm30646	Mus musculus	NA	102632619	NA	0.09	0.13	0	NA	NA	NA
3032:70	keratin 31	Krt31	Mus musculus	ENSMUSG00000048981	16660	0	0.01	0	0	0.01	0	0
2983:1560	predicted gene 26511	Gm26511	Mus musculus	ENSMUSG00000097155	NA	NA	NA	NA	NA	0.02	0	0.01
2994:745	pyrophosphatase inorganic 1 pseudogene	Gm13500	Mus musculus	NA	666802	NA	0.04	0	0	NA	NA	NA
3018:417	prolactin family 2 subfamily c member 5	Prl2c5	Mus musculus	ENSMUSG00000055360	107849	NA	0	0	0	NA	NA	NA
3014:746	ribosomal protein L3 pseudogene	Gm11662	Mus musculus	NA	666739	NA	0.01	0	0	NA	NA	NA
2996:97	stefin A3	Stfa3	Mus musculus	ENSMUSG00000054905	20863	NA	0	0	0	0	0	0
2994:100	synuclein alpha	Snca	Mus musculus	ENSMUSG00000025889	20617	3.26	9.38	0.52	0	7.28	0.99	0.96
3002:562	25 oligoadenylate synthetase 1A	Oas1a	Mus musculus	ENSMUSG00000052776	246730	0.03	0	0	0	0.01	0	0
124 days, 15:18:00	galactokinase 1	Galk1	Mus musculus	ENSMUSG00000020766	14635	0.11	2.22	1.19	5.75	0.41	0.19	0.6
2992:1080	predicted gene 36304	Gm36304	Mus musculus	NA	102640175	NA	0.02	0	0	NA	NA	NA
125 days, 15:38:00	integrin alpha X	Itgax	Mus musculus	ENSMUSG00000030789	16411	0.02	0.01	0	0	0	0	0
3005:1426	predicted gene 16485	Gm16485	Mus musculus	ENSMUSG00000078117	NA	NA	NA	NA	NA	0.06	0	0
3018:114	zinc finger protein 60	Zfp60	Mus musculus	ENSMUSG00000037640	22718	0.2	4.14	0.65	5.39	0.25	0.08	0.15
2991:491	SLITROBO Rho GTPase activating protein 1	Srgap1	Mus musculus	ENSMUSG00000020121	117600	0.48	1.98	0.71	2.78	0.63	0.22	0.51
3023:123	transforming growth factor beta 2	Tgfb2	Mus musculus	ENSMUSG00000039239	21808	0.46	2.07	3.74	0	1.22	1.07	0.02
3024:912	predicted gene 20383	Gm20383	Mus musculus	ENSMUSG00000107412	100504740	NA	0.01	0.51	0	0.11	0.93	0
3000:317	RIKEN cDNA 1700109I08 gene	1700109I08Rik	Mus musculus	ENSMUSG00000101261	73591	NA	0.01	0	0	NA	NA	NA
2999:585	olfactory receptor 1046	Olfr1046	Mus musculus	ENSMUSG00000075197	258575	NA	0	0	0	NA	NA	NA
2978:1665	predicted gene 26614	Gm26614	Mus musculus	ENSMUSG00000097240	NA	NA	NA	NA	NA	0.01	0	0
3000:570	RUN domain containing 3B	Rundc3b	Mus musculus	ENSMUSG00000040570	242819	0.82	3.27	0.08	0	0.47	0	0.12
3014:533	TBC1 domain family member 22a	Tbc1d22a	Mus musculus	ENSMUSG00000051864	223754	0.08	2.18	1.14	6.96	0.35	0.17	0.3
2985:298	claudin 23	Cldn23	Mus musculus	ENSMUSG00000055976	71908	0.01	0.19	0	0	0.01	0	0
3016:163	lymphocyte antigen 6 complex locus I	Ly6i	Mus musculus	ENSMUSG00000022586	57248	NA	0	0	0	0	0	0.01
2999:660	microRNA 152	Mir152	Mus musculus	ENSMUSG00000065515	387170	NA	0	0	0	NA	NA	NA
3016:64	myeloid cell leukemia sequence 1	Mcl1	Mus musculus	ENSMUSG00000038612	17210	0.67	2.96	1.72	5.9	0.77	0.58	0.81
125 days, 22:03:00	claudin 3	Cldn3	Mus musculus	ENSMUSG00000070473	12739	0	0.05	0	0	0.07	0.01	0.01
2993:508	dynein cytoplasmic 2 light intermediate chain 1	Dync2li1	Mus musculus	ENSMUSG00000024253	213575	0.79	3.77	1.39	0	0.42	0.25	0.15
3008:996	predicted gene 31244	Gm31244	Mus musculus	NA	102633411	NA	0.16	0.02	0	NA	NA	NA
2990:741	predicted gene 8522	Gm8522	Mus musculus	NA	667218	NA	0.02	0	0	NA	NA	NA
3033:339	glutamate receptor interacting protein 1 opposite strand 1	Grip1os1	Mus musculus	ENSMUSG00000085418	78105	NA	0.5	0	0	0	0	0
3012:555	olfactory receptor 1331	Olfr1331	Mus musculus	ENSMUSG00000073769	258159	NA	0	0	0	0	0	0
3029:508	predicted gene 732	Gm732	Mus musculus	ENSMUSG00000073006	213450	0	NA	NA	NA	NA	NA	NA
3002:568	H1 histone family member X	H1fx	Mus musculus	ENSMUSG00000044927	243529	NA	NA	NA	NA	1.21	0.52	0.48
2991:1039	predicted gene 34643	Gm34643	Mus musculus	ENSMUSG00000115855	102637961	NA	0.02	0	0	NA	NA	NA
126 days, 8:34:00	colony stimulating factor 2 receptor alpha lowaffinity granulocytemacrophage	Csf2ra	Mus musculus	ENSMUSG00000059326	12982	0.01	2.5	0.62	6.43	1.22	0.15	0.36
3031:902	family with sequence similarity 133 member B pseudogene	Gm14947	Mus musculus	NA	100417996	NA	0	0	0	NA	NA	NA
3031:1022	predicted gene 33585	Gm33585	Mus musculus	NA	102636549	NA	0.93	0	0	NA	NA	NA
3021:514	ectonucleotide pyrophosphatasephosphodiesterase 3	Enpp3	Mus musculus	ENSMUSG00000019989	209558	0	0.13	0.31	0	0	0	0
2998:97	stressinduced phosphoprotein 1	Stip1	Mus musculus	ENSMUSG00000024966	20867	3.12	7.88	2.54	7.39	2.11	0.69	1.3
3021:82	prolactin family 8 subfamily a member 6	Prl8a6	Mus musculus	ENSMUSG00000021345	19112	0	0	0	0	NA	NA	NA
3005:630	vomeronasal 2 receptor 118	Vmn2r118	Mus musculus	ENSMUSG00000091504	383258	NA	0.19	0.02	0	0	0	0
2987:318	RIKEN cDNA 1700081H04 gene	1700081H04Rik	Mus musculus	ENSMUSG00000100573	73477	NA	0	0	0	NA	NA	NA
124 days, 5:02:00	cytidine monophosphoNacetylneuraminic acid synthetase	Cmas	Mus musculus	ENSMUSG00000030282	12764	2.98	6.58	0.5	6.96	2.8	0.41	0.92
3032:1530	predicted gene 13838	Gm13838	Mus musculus	ENSMUSG00000084921	NA	NA	NA	NA	NA	0	0	0
3001:253	protein phosphatase 1 regulatory subunit 42	Ppp1r42	Mus musculus	ENSMUSG00000025916	69312	0.01	0.34	0.57	0	0.01	0.01	0
3023:311	RIKEN cDNA 4930438E09 gene	4930438E09Rik	Mus musculus	ENSMUSG00000093472	73977	NA	0	0	0	NA	NA	NA
2997:808	Sp140 nuclear body protein pseudogene	Gm2389	Mus musculus	NA	100039723	NA	0	0	0	NA	NA	NA
2992:234	RIKEN cDNA 4930527F14 gene	4930527F14Rik	Mus musculus	ENSMUSG00000115324	67651	NA	0.01	0.05	0	NA	NA	NA
3032:968	predicted gene 30829	Gm30829	Mus musculus	NA	102632867	NA	1.29	0	0	NA	NA	NA
3031:338	tudor domain containing 9	Tdrd9	Mus musculus	ENSMUSG00000054003	74691	0.01	0.06	0	0	0	0	0
2992:215	protein phosphatase 1 regulatory subunit 7	Ppp1r7	Mus musculus	ENSMUSG00000026275	66385	0.6	6.12	1.89	5.67	1.91	0.48	1.12
3002:546	zinc finger and BTB domain containing 16	Zbtb16	Mus musculus	ENSMUSG00000066687	235320	3.01	4.95	1.07	1.98	1.01	0.09	0.13
2993:805	predicted gene 20826	Gm20826	Mus musculus	ENSMUSG00000094081	100040160	NA	0	0	0	NA	NA	NA
2986:376	potassium voltage gated channel Shawrelated subfamily member 4	Kcnc4	Mus musculus	ENSMUSG00000027895	99738	1.67	3.01	0.73	0	0.95	0.42	0.03
3008:763	TAF9 RNA polymerase II TATA box binding protein TBPassociated factor pseudogene	Gm9334	Mus musculus	NA	668752	NA	0	0	0	NA	NA	NA
2980:109	mitogenactivated protein kinase 3	Mapk3	Mus musculus	ENSMUSG00000063065	26417	2.7	4.77	1.03	5.9	2.88	1.19	5.52
124 days, 2:18:00	gap junction protein beta 2	Gjb2	Mus musculus	ENSMUSG00000046352	14619	2.72	0.01	0.42	0	0.06	0.23	0
3031:242	RIKEN cDNA 1700025F24 gene	1700025F24Rik	Mus musculus	ENSMUSG00000100558	67081	NA	0.29	0.08	0	0	0	0
2979:571	phosphodiesterase 5A cGMPspecific	Pde5a	Mus musculus	ENSMUSG00000053965	242202	0.09	1.03	0	0	0.48	0.01	0
3017:249	NADHubiquinone oxidoreductase subunit B3	Ndufb3	Mus musculus	ENSMUSG00000026032	66495	1.07	8.43	5.76	7.69	5.11	3.08	4.86
3023:1420	predicted gene 3693	Gm3693	Mus musculus	ENSMUSG00000098128	NA	NA	NA	NA	NA	0.07	0	0.01
3024:627	NLR family pyrin domain containing 4D	Nlrp4d	Mus musculus	ENSMUSG00000034122	384752	NA	0	0	0	NA	NA	NA
2981:608	protocadherin alpha subfamily C 2	Pcdhac2	Mus musculus	ENSMUSG00000102697	353237	0.36	1.12	0	0	0.11	0.01	0.02
2979:543	adhesion G proteincoupled receptor G2	Adgrg2	Mus musculus	ENSMUSG00000031298	237175	0.09	NA	NA	NA	0.04	0	0
2990:574	CASK interacting protein 1	Caskin1	Mus musculus	ENSMUSG00000033597	268932	1.78	3.41	4.51	4.22	1.12	1.31	0.23
3015:410	leucine rich repeat containing 8 family member C	Lrrc8c	Mus musculus	ENSMUSG00000054720	100604	0.02	2.28	1.8	0	0.34	0.38	0.61
2995:514	capping protein actin filament muscle Zline alpha 1 pseudogene	Gm4757	Mus musculus	NA	209281	NA	0.02	0.02	0	NA	NA	NA
2986:334	RIKEN cDNA 4930533B01 gene	4930533B01Rik	Mus musculus	ENSMUSG00000084798	75166	NA	0	0	0	0	0	0
3027:110	bestrophin 1	Best1	Mus musculus	ENSMUSG00000037418	24115	0	0.42	0.02	0	0.02	0	0
2982:719	predicted gene 7841	Gm7841	Mus musculus	NA	665889	NA	0.01	0.02	0	NA	NA	NA
3025:154	DNA segment Chr 6 ERATO Doi 160 expressed	D6Ertd160e	Mus musculus	NA	52223	0.55	NA	NA	NA	NA	NA	NA
2998:356	RIKEN cDNA 6530409C15 gene	6530409C15Rik	Mus musculus	NA	76224	0.02	NA	NA	NA	NA	NA	NA
3024:487	Rho GTPase activating protein 4	Arhgap4	Mus musculus	ENSMUSG00000031389	171207	0.02	0.17	0.1	0	0.09	0.02	0
3008:250	polycomb group ring finger 3	Pcgf3	Mus musculus	ENSMUSG00000033623	69587	1.32	1.93	0.58	0	0.8	0.38	0.65
2988:491	solute carrier family 2 facilitated glucose transporter member 9	Slc2a9	Mus musculus	ENSMUSG00000005107	117591	0	0.62	0.29	0	0.05	0.04	0
2993:635	predicted gene 14085	Gm14085	Mus musculus	ENSMUSG00000079071	381417	NA	NA	NA	NA	0	0	0
3005:427	TAFA chemokine like family member 5	Tafa5	Mus musculus	ENSMUSG00000054863	106014	2.63	NA	NA	NA	2.1	2.22	1.45
2994:901	heat shock transcription factor 2 binding protein pseudogene	Gm19035	Mus musculus	NA	100418149	NA	0.02	0	0	NA	NA	NA
3019:371	RIKEN cDNA A930028N01 gene	A930028N01Rik	Mus musculus	NA	78438	NA	0.49	0.4	0	NA	NA	NA
2996:634	karyopherin alpha 7 importin alpha 8	Kpna7	Mus musculus	ENSMUSG00000038770	381686	0.01	0.01	0.02	0	0	0	0
3009:714	Crn crooked necklike 1 pseudogene	Gm8038	Mus musculus	NA	666308	NA	0.01	0	0	NA	NA	NA
2988:235	La ribonucleoprotein domain family member 6	Larp6	Mus musculus	ENSMUSG00000034839	67557	0.63	3.79	0.14	0	0.69	0.03	2
2984:660	microRNA 137	Mir137	Mus musculus	ENSMUSG00000065569	387155	NA	0.14	0	0	NA	NA	NA
2999:327	lin37 homolog C elegans	Lin37	Mus musculus	ENSMUSG00000036845	75660	1.44	5.17	1.59	5.29	1.37	0.25	0.61
2980:682	solute carrier family 7 cationic amino acid transporter y system member pseudogene	Gm6300	Mus musculus	NA	622229	NA	0.03	0	0	NA	NA	NA
3004:901	phosphoenolpyruvate carboxykinase 2 mitochondrial pseudogene	Gm19043	Mus musculus	NA	100418160	NA	0	0	0	NA	NA	NA
126 days, 3:52:00	guanine nucleotide binding protein G protein beta 5	Gnb5	Mus musculus	ENSMUSG00000032192	14697	1.09	7.23	1.5	7.15	0.03	0	0
2998:970	predicted gene 16351	Gm16351	Mus musculus	NA	102632686	NA	0.21	0	0	NA	NA	NA
2990:880	vomeronasal 2 receptor 121 pseudogene	Gm18416	Mus musculus	NA	100417134	NA	0	0	0	NA	NA	NA
3032:422	free fatty acid receptor 4	Ffar4	Mus musculus	ENSMUSG00000054200	107221	0	0.16	0.02	0	0.01	0	0
3018:1237	predicted gene 19261	Gm19261	Mus musculus	ENSMUSG00000100529	NA	NA	NA	NA	NA	0	0	0
3022:142	T cell leukemia homeobox 3	Tlx3	Mus musculus	ENSMUSG00000040610	27140	1.62	0	0	0	0	0	0
2978:131	EF hand domain containing 2	Efhd2	Mus musculus	ENSMUSG00000040659	27984	1.55	5.76	3.77	0	2.8	3.11	0.12
3019:588	olfactory receptor 1312	Olfr1312	Mus musculus	ENSMUSG00000074947	258359	NA	0	0	0	NA	NA	NA
3025:937	predicted gene 21683	Gm21683	Mus musculus	ENSMUSG00000094729	100862371	NA	0	0	0	NA	NA	NA
3028:1055	predicted gene 26534	Gm26534	Mus musculus	NA	102639276	NA	0.25	0.36	0	NA	NA	NA
2982:1042	predicted gene 34475	Gm34475	Mus musculus	NA	102637741	NA	0	0	0	NA	NA	NA
3007:401	homeobox B2	Hoxb2	Mus musculus	ENSMUSG00000075588	103889	0.01	0	0	0	0	0	0
3001:1061	predicted gene 35394	Gm35394	Mus musculus	ENSMUSG00000105686	102638959	NA	0.07	0.06	0	0.01	0	0
2979:503	EH domain binding protein 1	Ehbp1	Mus musculus	ENSMUSG00000042302	216565	0.63	4.31	3.75	3.29	0.7	0.54	0.15
3013:442	SFT2 domain containing 2	Sft2d2	Mus musculus	ENSMUSG00000040848	108735	0.04	0.3	1.23	6.43	0.18	0.58	0.4
125 days, 16:33:00	defensin beta 1	Defb1	Mus musculus	ENSMUSG00000044748	13214	0.01	0.05	0	0	0	0	0
2978:615	ring finger protein 224	Rnf224	Mus musculus	ENSMUSG00000089953	329360	0.01	0	0	0	NA	NA	NA
3019:747	60S ribosomal protein L29	Gm8210	Mus musculus	NA	666642	NA	0.03	0	0	NA	NA	NA
2982:899	upstream binding transcription factor RNA polymerase I pseudogene	Gm17514	Mus musculus	NA	100418283	NA	0.02	0	0	NA	NA	NA
2993:355	CLIP associating protein 2	Clasp2	Mus musculus	ENSMUSG00000033392	76499	1.43	5.88	7.26	6.1	1.24	1.27	1.71
3027:232	protein phosphatase 6 catalytic subunit	Ppp6c	Mus musculus	ENSMUSG00000026753	67857	0.26	5.68	1.31	8.22	0.81	0.41	0.68
125 days, 16:49:00	histidine ammonia lyase	Hal	Mus musculus	ENSMUSG00000020017	15109	0	0.02	0	0	0.01	0	0.01
2980:626	uridine monophosphate kinase pseudogene	Umpkps	Mus musculus	NA	384845	NA	0.03	0.09	0	NA	NA	NA
2994:827	ornithine decarboxylase antizyme 1 pseudogene	Oaz1ps	Mus musculus	NA	100041965	NA	2.1	1.4	2.78	NA	NA	NA
2983:85	septin 4	2004-09-01	Mus musculus	ENSMUSG00000020486	18952	1.09	NA	NA	NA	0	0	0
2989:819	predicted gene 15998	Gm15998	Mus musculus	NA	100038411	NA	0.07	0	0	NA	NA	NA
3033:942	snoRNA DQ267100	DQ267100	Mus musculus	ENSMUSG00000084549	100861570	NA	0.08	0	0	NA	NA	NA
3027:908	zinc finger ZZ domain containing 3 pseudogene	Gm15040	Mus musculus	NA	100417580	NA	0	0	0	NA	NA	NA
2990:250	myoregulin	Mrln	Mus musculus	ENSMUSG00000019933	69563	0.01	NA	NA	NA	NA	NA	NA
3025:405	small nuclear RNA activating complex polypeptide 2	Snapc2	Mus musculus	ENSMUSG00000011837	102209	0	3.98	1.97	0	0.5	0.34	0.37
3033:835	ribosomal protein S6 pseudogene	Gm11919	Mus musculus	NA	100040811	NA	0	0	0	NA	NA	NA
3018:725	predicted pseudogene 7438	Gm7438	Mus musculus	NA	664989	NA	0	0	0	NA	NA	NA
2984:930	microRNA 6953	Mir6953	Mus musculus	ENSMUSG00000098625	102465575	NA	0.02	0.07	0	NA	NA	NA
2994:563	NADPHX epimerase	Naxe	Mus musculus	ENSMUSG00000028070	246703	2.03	NA	NA	NA	NA	NA	NA
2988:1073	predicted gene 36672	Gm36672	Mus musculus	NA	102640658	NA	0.02	0	0	NA	NA	NA
3002:542	phosphatase orphan 1	Phospho1	Mus musculus	ENSMUSG00000050860	237928	0.07	0.06	0	0	0	0	0
3025:548	phosphatidylinositol binding clathrin assembly protein	Picalm	Mus musculus	ENSMUSG00000039361	233489	1.25	3.62	2.47	2.78	0.85	0.58	2.01
2995:737	ribosomal protein L31 pseudogene 8	Rpl31ps8	Mus musculus	NA	667682	NA	1.64	1.2	2.78	NA	NA	NA
3023:308	vitrin	Vit	Mus musculus	ENSMUSG00000024076	74199	0.12	0.11	0.12	0	0.02	0.01	0
2993:264	OTU domain ubiquitin aldehyde binding 2	Otub2	Mus musculus	ENSMUSG00000021203	68149	0.13	3.32	0.47	0	0.66	0.13	0.2
3026:753	microRNA 221	Mir221	Mus musculus	ENSMUSG00000065422	723827	NA	0.19	0	0	NA	NA	NA
2995:1009	predicted gene 32486	Gm32486	Mus musculus	NA	102635051	NA	0.05	0	0	NA	NA	NA
2990:1669	predicted gene 28731	Gm28731	Mus musculus	ENSMUSG00000101555	NA	NA	NA	NA	NA	0	0	0
2999:106	reticulon 2 Zband associated protein	Rtn2	Mus musculus	ENSMUSG00000030401	20167	0.17	3.87	0	6.16	1.31	0.27	0.37
2982:658	taste receptor type 2 member 129	Tas2r129	Mus musculus	ENSMUSG00000063762	387354	0	0	0	0	NA	NA	NA
3002:882	Casitas Blineage lymphoma pseudogene	Gm18333	Mus musculus	NA	100416951	NA	0	0	0	NA	NA	NA
3004:946	predicted gene 11999	Gm11999	Mus musculus	NA	102631840	NA	0	0	0	NA	NA	NA
3001:1572	predicted gene 13830	Gm13830	Mus musculus	ENSMUSG00000086368	NA	NA	NA	NA	NA	0.44	0.13	0.17
3007:563	vasorin	Vasn	Mus musculus	ENSMUSG00000039646	246154	0.25	0.29	0.59	0	0.07	0.14	0.07
3029:534	eukaryotic translation initiation factor 4E family member 1B	Eif4e1b	Mus musculus	ENSMUSG00000074895	218268	NA	0.01	0	0	0	0	0
2981:468	claudin 16	Cldn16	Mus musculus	ENSMUSG00000038148	114141	0.01	0.01	0.02	0	0	0	0
3033:545	phospholipid phosphatase related 2	Plppr2	Mus musculus	ENSMUSG00000040563	235044	4.16	NA	NA	NA	2.58	0.3	0.61
3004:575	olfactory receptor 456	Olfr456	Mus musculus	ENSMUSG00000090631	259144	NA	0.01	0	0	NA	NA	NA
3022:367	RIKEN cDNA B430010I23 gene	B430010I23Rik	Mus musculus	ENSMUSG00000084960	78849	NA	0.03	0.24	0	NA	NA	NA
2998:1321	predicted gene 11491	Gm11491	Mus musculus	ENSMUSG00000085310	NA	NA	NA	NA	NA	0.01	0.01	0
3011:1064	predicted gene 15580	Gm15580	Mus musculus	NA	102638628	NA	0.08	0.02	0	NA	NA	NA
2995:755	ribonuclease H2 large subunit pseudogene	Gm15703	Mus musculus	NA	677155	NA	0.05	0.05	0	NA	NA	NA
2999:341	cytochrome P450 family 4 subfamily f polypeptide 41 pseudogene	Cyp4f41ps	Mus musculus	ENSMUSG00000024295	77875	0.03	0.12	0.11	0	NA	NA	NA
3020:999	predicted gene 31104	Gm31104	Mus musculus	NA	102633222	NA	0	0	0	NA	NA	NA
2997:421	5nucleotidase cytosolic III	Nt5c3	Mus musculus	ENSMUSG00000029780	107569	1.52	6.42	1.23	7.39	1.9	0.4	1.23
2983:937	microRNA 344i	Mir344i	Mus musculus	ENSMUSG00000095154	100885843	NA	0.23	0	5.49	NA	NA	NA
2978:590	RIKEN cDNA F630111L10 gene	F630111L10Rik	Mus musculus	ENSMUSG00000036381	320463	1.74	0.54	0.19	4.22	NA	NA	NA
2987:874	microRNA 574	Mir574	Mus musculus	ENSMUSG00000077042	100124451	NA	0	0	0	NA	NA	NA
3009:989	predicted gene 13785	Gm13785	Mus musculus	NA	102633903	NA	0.02	0	0	NA	NA	NA
3009:698	predicted gene 29689	Gm29689	Mus musculus	NA	632482	NA	0	0	0	NA	NA	NA
3016:81	proteasome prosome macropain activator subunit 1 PA28 alpha	Psme1	Mus musculus	ENSMUSG00000022216	19186	1.8	5.36	2.11	5.18	1.4	0.34	0.32
2987:310	cap methyltransferase 1	Cmtr1	Mus musculus	ENSMUSG00000024019	74157	1.43	4.39	1.57	0	0.46	0.1	0.17
3009:660	microRNA 185	Mir185	Mus musculus	ENSMUSG00000065464	387180	NA	0	0	0	NA	NA	NA
3022:821	zinc finger protein 946 pseudogene	Gm16386	Mus musculus	NA	100042679	NA	0.88	0.72	3.29	NA	NA	NA
3008:399	adenylate cyclase 3	Adcy3	Mus musculus	ENSMUSG00000020654	104111	0.41	1.89	0.13	0	0.9	0.34	0.27
3022:545	centrosomal protein 126	Cep126	Mus musculus	ENSMUSG00000040729	234915	0.22	NA	NA	NA	0.31	0.02	0.05
2996:1118	predicted gene 27216	Gm27216	Mus musculus	ENSMUSG00000098747	105243469	NA	NA	NA	NA	0	0	0
2986:898	tumor necrosis factor alphainduced protein 1 endothelial pseudogene	Gm14677	Mus musculus	NA	100418347	NA	0	0	0	NA	NA	NA
3027:861	microRNA 1942	Mir1942	Mus musculus	ENSMUSG00000087899	100316774	NA	0	0	0	NA	NA	NA
125 days, 4:11:00	ATPase H transporting lysosomal V0 subunit E	Atp6v0e	Mus musculus	ENSMUSG00000015575	11974	0.01	3.72	7.42	10.13	2.21	4.29	5.58
3033:646	predicted gene 5447	Gm5447	Mus musculus	NA	432743	0.04	NA	NA	NA	NA	NA	NA
3005:965	predicted gene 30972	Gm30972	Mus musculus	NA	102633055	NA	0.65	0.47	3.67	NA	NA	NA
2982:625	aldoketo reductase family 1 member B3 pseudogene	Gm5395	Mus musculus	NA	385448	NA	0.01	0	0	NA	NA	NA
2986:111	metastasisassociated gene family member 2	Mta2	Mus musculus	ENSMUSG00000071646	23942	2.21	2.59	1.36	6.74	0.58	0.39	0.47
3005:170	peroxisomal biogenesis factor 14	Pex14	Mus musculus	ENSMUSG00000028975	56273	0.39	4.35	2.23	5.58	1.15	0.52	0.79
2993:525	gelsolin	Gsn	Mus musculus	ENSMUSG00000026879	227753	1.65	0.71	1.9	0	0.52	0.54	7.5
2997:913	microRNA 3076	Mir3076	Mus musculus	ENSMUSG00000093156	100526475	NA	0.05	0.13	0	NA	NA	NA
3000:995	predicted gene 31286	Gm31286	Mus musculus	NA	102633468	NA	0.01	0	0	NA	NA	NA
3004:407	Mir93 host gene	Mir93hg	Mus musculus	ENSMUSG00000097023	101694	0	NA	NA	NA	1.39	1.58	0.54
2984:169	DnaJ heat shock protein family Hsp40 member B5	Dnajb5	Mus musculus	ENSMUSG00000036052	56323	2.98	3.56	0.75	0	0.96	0.28	0.28
3018:150	CDKN2A interacting protein Nterminal like	Cdkn2aipnl	Mus musculus	ENSMUSG00000020392	52626	0.05	5.26	0.53	0	0.91	0.19	0.63
2982:117	lin7 homolog C C elegans	Lin7c	Mus musculus	ENSMUSG00000027162	22343	1.55	5.31	2.05	8.13	1.61	1.12	0.67
3022:683	major urinary protein pseudogene 7	Mupps7	Mus musculus	NA	620982	NA	0	0	0	NA	NA	NA
3030:672	predicted gene 5731	Gm5731	Mus musculus	NA	435962	NA	0	0	0	NA	NA	NA
2982:123	thrombospondin 1	Thbs1	Mus musculus	ENSMUSG00000040152	21825	0.15	0.15	0	0	0.06	0.03	0
3018:241	kelch repeat and BTB POZ domain containing 4	Kbtbd4	Mus musculus	ENSMUSG00000005505	67136	0.17	4	1.05	0	0.47	0.18	0.22
3032:313	polymerase DNAdirected delta interacting protein 3	Poldip3	Mus musculus	ENSMUSG00000041815	73826	0	4.03	1.49	1.98	0.86	0.53	0.54
3004:1244	RIKEN cDNA 4833413G10 gene	4833413G10Rik	Mus musculus	ENSMUSG00000104950	NA	NA	NA	NA	NA	0.05	0.12	0.05
125 days, 16:29:00	desmoglein 2	Dsg2	Mus musculus	ENSMUSG00000044393	13511	0.09	0.57	0.1	0	0.02	0	0
3002:580	olfactory receptor 640	Olfr640	Mus musculus	ENSMUSG00000066262	258819	0.01	0	0	0	NA	NA	NA
3007:1053	predicted gene 33925	Gm33925	Mus musculus	NA	102637010	NA	0.28	0.22	0	NA	NA	NA
3032:166	regulator of Gprotein signaling 19	Rgs19	Mus musculus	ENSMUSG00000002458	56470	0.8	4.18	0.35	0	0.76	0.09	0.09
124 days, 4:17:00	apoptosisassociated tyrosine kinase	Aatk	Mus musculus	ENSMUSG00000025375	11302	1.63	3.38	0.81	6.52	1.92	0.73	5.64
2980:216	dihydrouridine synthase 2	Dus2	Mus musculus	ENSMUSG00000031901	66369	0.3	2.98	1.08	0	0.63	0.23	0.47
3031:1057	predicted gene 35522	Gm35522	Mus musculus	NA	102639139	NA	0	0	0	NA	NA	NA
2999:330	zinc finger protein 820	Zfp820	Mus musculus	ENSMUSG00000069743	75424	0.04	0.08	0	0	0.05	0.01	0.01
3003:874	microRNA 568	Mir568	Mus musculus	ENSMUSG00000076372	100124467	NA	0.72	0.5	0	NA	NA	NA
3028:627	ribosomal protein L7A pseudogene	Gm5306	Mus musculus	NA	384386	NA	0	0	0	NA	NA	NA
2997:804	predicted pseudogene 15501	Gm15501	Mus musculus	ENSMUSG00000047675	100040298	NA	0.87	0.26	1.98	NA	NA	NA
2982:1411	predicted gene 17541	Gm17541	Mus musculus	ENSMUSG00000091732	NA	NA	NA	NA	NA	0	0.01	0.01
3024:173	CD160 antigen	Cd160	Mus musculus	ENSMUSG00000038304	54215	0.49	0.28	0.1	0	0	0	0
2978:503	WD repeat containing planar cell polarity effector	Wdpcp	Mus musculus	ENSMUSG00000020319	216560	0	2.43	2.05	0	0.11	0.06	0.12
3001:266	tubulin polymerizationpromoting protein family member 3	Tppp3	Mus musculus	ENSMUSG00000014846	67971	1.2	1.81	2.64	0	0.46	0.1	3.64
2984:300	cullin 2	Cul2	Mus musculus	ENSMUSG00000024231	71745	2.6	5.79	1.74	8.14	0.77	0.32	0.47
2981:266	prolyltRNA synthetase domain containing 1	Prorsd1	Mus musculus	ENSMUSG00000032673	67939	0	1.51	1.02	3.29	0.39	0.32	0.74
2985:509	transportin 2 importin 3 karyopherin beta 2b	Tnpo2	Mus musculus	ENSMUSG00000031691	212999	1.95	3.07	0.31	1.98	0.97	0.37	0.32
3006:71	ribosomal protein L30 pseudogene 3	Rpl30ps3	Mus musculus	NA	19949	NA	0.03	0.02	0	NA	NA	NA
3001:113	zona pellucida glycoprotein 3	Zp3	Mus musculus	ENSMUSG00000004948	22788	0	0.03	0.03	0	0.01	0	0
3015:969	predicted gene 30763	Gm30763	Mus musculus	NA	102632779	NA	0	0	0	NA	NA	NA
3003:408	dualspecificity tyrosineYphosphorylation regulated kinase 4	Dyrk4	Mus musculus	ENSMUSG00000030345	101320	0	0.02	0.02	0	0	0	0
2988:172	SERTA domain containing 1	Sertad1	Mus musculus	ENSMUSG00000008384	55942	0.03	1.68	0.11	0	0.17	0.08	0.21
3022:1446	predicted gene 26815	Gm26815	Mus musculus	ENSMUSG00000097384	NA	NA	NA	NA	NA	0	0	0
2996:1105	predicted gene 28497	Gm28497	Mus musculus	NA	102640814	NA	0.01	0	0	NA	NA	NA
2979:1062	predicted gene 35321	Gm35321	Mus musculus	NA	102638859	NA	0.06	0	0	NA	NA	NA
3011:257	alveolar soft part sarcoma chromosome region candidate 1 human	Aspscr1	Mus musculus	ENSMUSG00000025142	68938	0.16	4.25	1.88	6.99	0.99	0.58	1.26
2989:505	melanoma antigen family B 18	Mageb18	Mus musculus	ENSMUSG00000067649	215641	0.01	0.28	0.26	0	0	0	0
3005:86	prohibitin	Phb	Mus musculus	ENSMUSG00000038845	18673	1.17	5.6	2.75	6.33	1.78	0.84	1.24
2980:1285	predicted gene 28153	Gm28153	Mus musculus	ENSMUSG00000099895	NA	NA	NA	NA	NA	0.01	0	0
3008:584	olfactory receptor 1111	Olfr1111	Mus musculus	ENSMUSG00000075158	258586	NA	0	0	0	NA	NA	NA
3027:867	small nucleolar RNA CD box 57	Snord57	Mus musculus	ENSMUSG00000065272	100217428	NA	0.01	0.09	0	NA	NA	NA
3005:501	sorting nexin 13	Snx13	Mus musculus	ENSMUSG00000020590	217463	0.67	4.33	2.43	7.06	0.67	0.36	0.54
3011:585	olfactory receptor 1368	Olfr1368	Mus musculus	ENSMUSG00000045474	258527	0	0	0	0	NA	NA	NA
2997:483	SLU7 splicing factor homolog S cerevisiae	Slu7	Mus musculus	ENSMUSG00000020409	193116	0.5	4.97	1.45	7.67	1.2	0.55	2.02
125 days, 3:20:00	growth arrest specific 6	Gas6	Mus musculus	ENSMUSG00000031451	14456	2.89	3.43	2.42	0	1.46	1.35	0.25
2998:694	WD repeat domain 72	Wdr72	Mus musculus	ENSMUSG00000044976	546144	0	0.09	0	0	0	0	0
126 days, 0:37:00	integrin beta 7	Itgb7	Mus musculus	ENSMUSG00000001281	16421	0.35	0.26	0.21	0	0.03	0	0.69
2979:408	base methyltransferase of 25S rRNA 2	Bmt2	Mus musculus	ENSMUSG00000042742	101148	0.02	NA	NA	NA	0.77	0.4	0.46
3030:1007	predicted gene 32567	Gm32567	Mus musculus	NA	102635158	NA	0	0	0	NA	NA	NA
3032:1081	predicted gene 36190	Gm36190	Mus musculus	NA	102640014	NA	0.02	0	0	NA	NA	NA
3008:253	RIKEN cDNA 1700012B07 gene	1700012B07Rik	Mus musculus	ENSMUSG00000020617	69324	0.01	0	0.02	0	0	0	0
3030:758	predicted gene 20783	Gm20783	Mus musculus	NA	671650	NA	0.09	0	0	NA	NA	NA
3005:876	abhydrolase domain containing 10 pseudogene	Gm18603	Mus musculus	NA	100417421	NA	0.01	0	0	NA	NA	NA
124 days, 11:46:00	heterochromatin protein 1 binding protein 3	Hp1bp3	Mus musculus	ENSMUSG00000028759	15441	2.89	6.59	3.82	6.81	2.74	1.53	2.6
3003:582	olfactory receptor 401	Olfr401	Mus musculus	ENSMUSG00000070380	258701	NA	0	0	0	NA	NA	NA
3016:1026	predicted gene 33468	Gm33468	Mus musculus	NA	102636388	NA	0.01	0	0	NA	NA	NA
3011:960	microRNA 6396	Mir6396	Mus musculus	ENSMUSG00000098500	102466643	NA	0	0	0	NA	NA	NA
3025:988	predicted gene 31683	Gm31683	Mus musculus	NA	102633993	NA	0.12	0.04	0	NA	NA	NA
3017:267	coenzyme Q9	Coq9	Mus musculus	ENSMUSG00000031782	67914	0.39	5.28	2.69	6.43	1.33	1.28	0.98
3016:752	microRNA 344	Mir344	Mus musculus	ENSMUSG00000065568	723931	NA	0	0	0	NA	NA	NA
3030:279	negative regulator of Pbody association	Nbdy	Mus musculus	ENSMUSG00000086316	70123	0.16	NA	NA	NA	2.93	0.54	2.22
3003:1085	predicted gene 35942	Gm35942	Mus musculus	NA	102639689	NA	0.34	0.08	1.98	NA	NA	NA
2996:715	predicted gene 7959	Gm7959	Mus musculus	NA	666162	NA	0	0	0	NA	NA	NA
2996:353	RIKEN cDNA 1700099I09 gene	1700099I09Rik	Mus musculus	ENSMUSG00000091906	76624	NA	0.01	0	0	0	0.01	0
3006:744	lysyltRNA synthetase pseudogene	Gm8366	Mus musculus	NA	666923	NA	0	0	0	NA	NA	NA
2997:1584	BTB POZ domain containing 19	Btbd19	Mus musculus	ENSMUSG00000073771	NA	NA	NA	NA	NA	0.14	0.01	0.24
3019:564	G proteincoupled receptor 101	Gpr101	Mus musculus	ENSMUSG00000036357	245424	0.08	0.38	0	0	0.08	0	0
2978:907	NLR family pyrin domain containing 2 pseudogene	Gm21926	Mus musculus	NA	100417722	NA	0.25	0	0	NA	NA	NA
2989:548	fibrinogenlike protein 1	Fgl1	Mus musculus	ENSMUSG00000031594	234199	0.04	0.15	0	5.67	0	0	0.02
2992:892	peroxiredoxin 2 pseudogene	Gm15974	Mus musculus	NA	100416108	NA	0.07	0.28	0	NA	NA	NA
2981:674	MYB binding protein P160 1a pseudogene	Gm5703	Mus musculus	NA	435647	NA	0	0	0	NA	NA	NA
2993:507	transmembrane protein 51	Tmem51	Mus musculus	ENSMUSG00000116465	214359	0.01	NA	NA	NA	NA	NA	NA
3025:841	dynein axonemal heavy chain 7C	Dnah7c	Mus musculus	ENSMUSG00000101337	100101919	NA	0.7	0.7	0	0	0	0
3026:1239	predicted gene 15743	Gm15743	Mus musculus	ENSMUSG00000086645	NA	NA	NA	NA	NA	0.1	0.11	0.14
3023:1604	predicted gene 28502	Gm28502	Mus musculus	ENSMUSG00000099452	NA	NA	NA	NA	NA	0	0	0
2997:501	DnaJ heat shock protein family Hsp40 member C27	Dnajc27	Mus musculus	ENSMUSG00000020657	217378	2.16	3.94	2.21	0	1.31	0.22	0.16
2985:514	acylcoenzyme A amino acid Nacyltransferase 2	Acnat2	Mus musculus	ENSMUSG00000060317	209186	0	0.01	0	0	0	0	0
3023:733	ribosomal protein S2 pseudogene	Gm9004	Mus musculus	NA	668149	NA	0	0	0	NA	NA	NA
125 days, 20:09:00	B cell translocation gene 1 antiproliferative	Btg1	Mus musculus	ENSMUSG00000036478	12226	1.42	4.18	5.42	0	0.71	0.54	0.21
125 days, 20:05:00	cell division cycle 45	Cdc45	Mus musculus	ENSMUSG00000000028	12544	0.13	0.27	0.09	6.85	0.03	0.04	0.03
126 days, 3:43:00	islet cell autoantigen 1	Ica1	Mus musculus	ENSMUSG00000062995	15893	2.75	6.92	0.48	7.26	0.79	0.03	0.13
2998:1078	predicted gene 26511	Gm26511	Mus musculus	NA	102640252	NA	0.08	0.05	0	NA	NA	NA
126 days, 5:22:00	ferredoxin 1	Fdx1	Mus musculus	ENSMUSG00000032051	14148	0.1	4.04	2.94	5.97	1.41	0.87	1.07
3008:820	predicted gene 11149	Gm11149	Mus musculus	ENSMUSG00000079564	100036537	NA	0.02	0.05	0	0	0	0.01
3019:80	protein tyrosine phosphatase receptor type A	Ptpra	Mus musculus	ENSMUSG00000027303	19262	0.45	7.07	5.24	7.18	3.15	3.48	3.16
3033:296	sorting nexin 10	Snx10	Mus musculus	ENSMUSG00000038301	71982	2.38	7.61	2.49	6.38	2.01	0.5	0.15
3030:688	GABAA receptorassociated proteinlike 2 pseudogene 57581	Gm6051	Mus musculus	NA	606516	NA	0.26	0.05	0	NA	NA	NA
3004:291	histone PARylation factor 1	Hpf1	Mus musculus	ENSMUSG00000038005	72612	0.01	NA	NA	NA	2.83	1.2	1.8
3017:725	predicted gene 14393	Gm14393	Mus musculus	ENSMUSG00000078905	664987	NA	0.23	0.13	0	0	0	0
3007:263	RIKEN cDNA A930018P22 gene	A930018P22Rik	Mus musculus	ENSMUSG00000032671	68243	0.01	0.02	0	0	0	0	0
2983:409	ubiquitin protein ligase E3C	Ube3c	Mus musculus	ENSMUSG00000039000	100763	0.61	4.7	2.81	7.98	1.27	0.43	0.34
3010:614	predicted gene 14325	Gm14325	Mus musculus	ENSMUSG00000095362	329575	NA	4.75	2.55	5.83	0.02	0	0.02
2996:88	phosphodiesterase 1B Ca2calmodulin dependent	Pde1b	Mus musculus	ENSMUSG00000022489	18574	0.63	3.47	0.39	0	1.06	0.3	0.01
3030:761	glyceraldehyde3phosphate dehydrogenase pseudogene	Gm9423	Mus musculus	NA	668905	NA	0.09	0.03	0	NA	NA	NA
2994:1305	predicted gene 26707	Gm26707	Mus musculus	ENSMUSG00000097017	NA	NA	NA	NA	NA	0.02	0	0
3020:1049	predicted gene 34044	Gm34044	Mus musculus	NA	102637160	NA	0.01	0	0	NA	NA	NA
3027:906	chromobox homolog 5 pseudogene	Gm18777	Mus musculus	NA	100417714	NA	0	0	0	NA	NA	NA
3013:1075	predicted gene 36474	Gm36474	Mus musculus	NA	102640409	NA	0	0	0	NA	NA	NA
3024:805	reproductive homeobox 2B	Rhox2b	Mus musculus	ENSMUSG00000079638	100039913	NA	0	0	0	NA	NA	NA
2980:219	DnaJ heat shock protein family Hsp40 member C15	Dnajc15	Mus musculus	ENSMUSG00000022013	66148	0.99	6.33	3.37	4.43	2.54	1.27	1.03
2979:490	StARrelated lipid transfer START domain containing 4	Stard4	Mus musculus	ENSMUSG00000024378	170459	1.06	0.97	0.68	0	0.38	0.6	0.39
125 days, 6:30:00	dynein cytoplasmic 1 intermediate chain 1	Dync1i1	Mus musculus	ENSMUSG00000029757	13426	1.75	7.59	0.26	0	1.89	0.09	0.23
2990:345	membrane bound Oacyltransferase domain containing 7	Mboat7	Mus musculus	ENSMUSG00000035596	77582	1.67	4.35	2	1.98	1.19	0.78	0.54
3002:993	predicted gene 31401	Gm31401	Mus musculus	NA	102633617	NA	0	0	0	NA	NA	NA
124 days, 5:33:00	Fas death domainassociated protein	Daxx	Mus musculus	ENSMUSG00000002307	13163	0.17	2.2	0.34	0	0.63	0.21	0.38
2991:407	centriolar coiled coil protein 110	Ccp110	Mus musculus	ENSMUSG00000033904	101565	0.86	2.49	0.97	5.58	0.63	0.09	2.88
2988:906	predicted gene 18836	Gm18836	Mus musculus	NA	100417800	NA	0	0	0	NA	NA	NA
2983:562	ropporin 1like	Ropn1l	Mus musculus	ENSMUSG00000022236	252967	0.08	0.15	0.26	0	0.05	0.08	0.07
3032:290	shisa family member 9	Shisa9	Mus musculus	ENSMUSG00000022494	72555	2.15	4.13	0.94	4.92	1.15	0.23	0.16
3033:244	fibronectin type 3 and ankyrin repeat domains 1	Fank1	Mus musculus	ENSMUSG00000053111	66930	0	0.99	0.22	0	0.09	0.01	0
2983:865	small nucleolar RNA HACA box 73a	Snora73a	Mus musculus	ENSMUSG00000064387	100306944	NA	0.18	0.19	0	NA	NA	NA
2999:695	target of myb1 homolog pseudogene	Gm5884	Mus musculus	NA	545878	NA	0.41	0.89	0	NA	NA	NA
3014:576	olfactory receptor 615	Olfr615	Mus musculus	ENSMUSG00000073947	259084	0	0	0	0	NA	NA	NA
3031:653	olfactory receptor 776	Olfr776	Mus musculus	ENSMUSG00000095483	404321	NA	0	0	0	NA	NA	NA
3000:978	predicted gene 30271	Gm30271	Mus musculus	NA	102632114	NA	0.03	0	0	NA	NA	NA
2978:1066	predicted gene 35114	Gm35114	Mus musculus	NA	102638585	NA	0.01	0	0	NA	NA	NA
124 days, 9:12:00	arginase type II	Arg2	Mus musculus	ENSMUSG00000021125	11847	0.02	1.39	0.15	0	0.05	0	0
2993:926	nuclear nucleic acidbinding protein C1Dlike	Gm19571	Mus musculus	NA	100503138	NA	0.04	0	0	NA	NA	NA
2985:980	predicted gene 30258	Gm30258	Mus musculus	NA	102632093	NA	0.01	0	0	NA	NA	NA
2982:610	zinc finger DHHC domain containing 23	Zdhhc23	Mus musculus	ENSMUSG00000036304	332175	0.3	2.24	0.21	0	0.01	0	0
3013:964	predicted gene 31047	Gm31047	Mus musculus	NA	102633145	NA	0.01	0.97	0	NA	NA	NA
3000:1002	predicted gene 32850	Gm32850	Mus musculus	NA	102635543	NA	0.01	0.03	0	NA	NA	NA
2982:1058	predicted gene 35529	Gm35529	Mus musculus	NA	102639149	NA	0.02	0.02	0	NA	NA	NA
2978:943	snoRNA DQ267101	DQ267101	Mus musculus	ENSMUSG00000064496	100861571	NA	0.05	0	0	NA	NA	NA
2984:1281	predicted gene 26645	Gm26645	Mus musculus	ENSMUSG00000097684	NA	NA	NA	NA	NA	0.01	0.12	0
2997:680	predicted gene 6408	Gm6408	Mus musculus	ENSMUSG00000096344	623198	NA	0.01	0	0	0	0	0.01
3024:854	coenzyme Q4 homolog pseudogene	Gm4178	Mus musculus	NA	100043028	NA	0	0	0	NA	NA	NA
124 days, 4:52:00	growth factor receptor bound protein 7	Grb7	Mus musculus	ENSMUSG00000019312	14786	0.06	0.37	0	0	0.01	0	0.01
3003:844	zinc finger protein 28 pseudogene	Gm3203	Mus musculus	NA	100048941	NA	0.01	0.02	0	NA	NA	NA
3000:1384	predicted gene 12405	Gm12405	Mus musculus	ENSMUSG00000087054	NA	NA	NA	NA	NA	0.01	0.05	0
3011:1418	predicted gene 26646	Gm26646	Mus musculus	ENSMUSG00000097685	NA	NA	NA	NA	NA	0	0	0
3031:595	RIKEN cDNA 4732490B19 gene	4732490B19Rik	Mus musculus	ENSMUSG00000085421	319871	NA	0	0	0	0	0	0
3008:554	olfactory receptor 1143	Olfr1143	Mus musculus	ENSMUSG00000068815	258290	NA	0	0	0	NA	NA	NA
3029:424	trans23enoylCoA reductase	Tecr	Mus musculus	ENSMUSG00000031708	106529	4.44	10.13	8.99	9.81	6.12	4.17	7.89
3023:713	proteasome prosome macropain subunit beta type 3 pseudogene	Gm6467	Mus musculus	NA	624037	NA	1.34	0.47	0	NA	NA	NA
2991:605	interferon regulatory factor 2 binding protein 1	Irf2bp1	Mus musculus	ENSMUSG00000044030	272359	1.04	3.17	1.14	0	0.82	0.36	0.4
2980:632	ripply transcriptional repressor 2	Ripply2	Mus musculus	ENSMUSG00000047897	382089	0.01	2.37	0	0	0.38	0	0.01
2983:129	apolipoprotein N	Apon	Mus musculus	ENSMUSG00000051716	28194	0	0	0	0	0	0	0
125 days, 20:25:00	epiregulin	Ereg	Mus musculus	ENSMUSG00000029377	13874	1.85	0	0	0	0	0	0
125 days, 15:26:00	erbb2 receptor tyrosine kinase 3	Erbb3	Mus musculus	ENSMUSG00000018166	13867	0.01	0.05	0.05	0	0.1	0.01	2.33
2989:1014	predicted gene 32216	Gm32216	Mus musculus	NA	102634688	NA	0.19	0.02	0	NA	NA	NA
2981:1004	predicted gene 32738	Gm32738	Mus musculus	NA	102635381	NA	0.12	0.09	0	NA	NA	NA
126 days, 6:19:00	gammaaminobutyric acid GABA A receptor subunit epsilon	Gabre	Mus musculus	ENSMUSG00000031340	14404	0	0.01	0	0	0	0	0
3028:238	mediator complex subunit 4	Med4	Mus musculus	ENSMUSG00000022109	67381	0.39	4.88	1.03	7.67	0.96	0.33	0.72
2991:1042	predicted gene 34481	Gm34481	Mus musculus	NA	102637750	NA	0	0	0	NA	NA	NA
3033:1070	predicted gene 34832	Gm34832	Mus musculus	NA	102638219	NA	0.66	0.12	0	NA	NA	NA
3006:826	vomeronasal 2 receptor 31 pseudogene	Gm3616	Mus musculus	NA	100041998	NA	0	0	0	NA	NA	NA
3010:630	yippee like 5	Ypel5	Mus musculus	ENSMUSG00000039770	383295	0.1	7.64	3.36	6.48	1.15	0.37	0.73
2982:706	ATP synthase H transporting mitochondrial F0 complex subunit g pseudogene	Gm6822	Mus musculus	NA	627998	NA	0.3	0.27	0	NA	NA	NA
2991:100	transacting transcription factor 3	Sp3	Mus musculus	ENSMUSG00000027109	20687	1.02	3.61	2.47	0	0.61	0.53	0.38
3002:559	olfactory receptor 317	Olfr317	Mus musculus	ENSMUSG00000060030	257931	NA	0.01	0	0	NA	NA	NA
3025:262	RIKEN cDNA 0610039K10 gene	0610039K10Rik	Mus musculus	ENSMUSG00000058812	68386	NA	0.09	0.12	0	0.01	0	0
3014:216	phosphatidylinositol glycan anchor biosynthesis class Ylike	Pigyl	Mus musculus	ENSMUSG00000010607	66268	1.45	6.09	2.97	6.96	3.76	2.52	6.73
2997:629	proteasome prosome macropain subunit beta type 6 pseudogene 2	Psmb6ps2	Mus musculus	NA	383650	NA	0.26	0.08	0	NA	NA	NA
2999:747	mitogenactivated protein kinase kinase kinase 7 pseudogene	Gm8188	Mus musculus	NA	666611	NA	0.03	0.02	0	NA	NA	NA
125 days, 2:30:00	deoxyribonuclease I	Dnase1	Mus musculus	ENSMUSG00000005980	13419	0.01	0.28	0.12	0	0	0	0
3020:1040	predicted gene 12405	Gm12405	Mus musculus	NA	102637788	NA	0.07	0.41	0	NA	NA	NA
2992:110	Sh3 domain YSClike 1	Sh3yl1	Mus musculus	ENSMUSG00000020669	24057	0.02	2.67	0.39	4.92	0.67	0.06	0.27
3017:236	tripartite motifcontaining 62	Trim62	Mus musculus	ENSMUSG00000041000	67525	0.4	1.61	1.33	7.29	0.5	0.19	0.3
3018:540	apolipoprotein B	Apob	Mus musculus	ENSMUSG00000020609	238055	0.03	0	0	0	0	0	0
2998:125	icos ligand	Icosl	Mus musculus	ENSMUSG00000000732	50723	0.74	0.26	0.79	0	0.06	0.16	0.02
3017:982	predicted gene 32007	Gm32007	Mus musculus	NA	102634422	NA	0.08	0	0	NA	NA	NA
2989:1086	predicted gene 35983	Gm35983	Mus musculus	NA	102639743	NA	0	0	0	NA	NA	NA
3010:948	predicted gene 14664	Gm14664	Mus musculus	NA	102631697	NA	0.02	0.06	0	NA	NA	NA
2993:153	reticulocalbin 3 EFhand calcium binding domain	Rcn3	Mus musculus	ENSMUSG00000019539	52377	0	0.09	0.86	8.34	0.2	0.15	0.55
3018:1611	RIKEN cDNA 4930518J20 gene	4930518J20Rik	Mus musculus	ENSMUSG00000103705	NA	NA	NA	NA	NA	0	0	0
3019:671	regulator of Gprotein signaling 3 pseudogene	Gm5763	Mus musculus	NA	436235	NA	0.03	0.04	0	NA	NA	NA
3027:104	septin 8	2008-09-01	Mus musculus	ENSMUSG00000018398	20362	1.08	NA	NA	NA	2.14	1.45	3.87
124 days, 21:46:00	hypoxanthine guanine phosphoribosyl transferase	Hprt	Mus musculus	ENSMUSG00000025630	15452	2.44	8.99	0.68	4.78	2.77	0.16	0.51
3010:1244	predicted gene 3252	Gm3252	Mus musculus	ENSMUSG00000094628	NA	NA	NA	NA	NA	0.04	0	0
3003:1050	predicted gene 34078	Gm34078	Mus musculus	NA	102637205	NA	0	0	0	NA	NA	NA
3028:1279	ADPribosylation factorlike 4A opposite strand	Arl4aos	Mus musculus	ENSMUSG00000086315	NA	NA	NA	NA	NA	0	0	0
124 days, 6:11:00	ATPase NaK transporting alpha 1 polypeptide	Atp1a1	Mus musculus	ENSMUSG00000033161	11928	4.17	6.45	1.65	3.29	3.05	0.75	2.35
3018:192	actinin alpha 4	Actn4	Mus musculus	ENSMUSG00000054808	60595	0.45	3.34	1.25	0	1.18	0.61	1.99
3021:806	predicted gene 2412	Gm2412	Mus musculus	NA	100039764	NA	0.12	0.09	0	NA	NA	NA
124 days, 5:07:00	calpain 3	Capn3	Mus musculus	ENSMUSG00000079110	12335	0.43	1.05	0	0	0.3	0.01	0.01
3011:1034	predicted gene 33067	Gm33067	Mus musculus	NA	102635822	NA	0	0	0	NA	NA	NA
2994:855	predicted gene 4057	Gm4057	Mus musculus	NA	100042836	NA	0.1	0.09	0	NA	NA	NA
2981:735	ribosomal protein L11 pseudogene	Gm8900	Mus musculus	NA	667966	NA	0.01	0.02	0	NA	NA	NA
2997:484	stabilin 1	Stab1	Mus musculus	ENSMUSG00000042286	192187	0.05	0.05	0.02	0	0.13	0.01	0.02
3022:749	stressinduced phosphoprotein 1 pseudogene	Gm8102	Mus musculus	NA	666432	NA	0.01	0	0	NA	NA	NA
3005:1363	RIKEN cDNA 9930004E17 gene	9930004E17Rik	Mus musculus	ENSMUSG00000096052	NA	NA	NA	NA	NA	0.02	0	0
3029:829	ribosomal RNA processing 7 homolog A pseudogene	Gm3436	Mus musculus	NA	100041622	NA	0.15	0.07	0	NA	NA	NA
2987:873	vomeronasal 2 receptor pseudogene 10	Vmn2rps10	Mus musculus	NA	100124554	NA	0	0	0	NA	NA	NA
3016:235	golgi to ER traffic protein 4	Get4	Mus musculus	ENSMUSG00000025858	67604	0.25	5.2	1.17	6.38	0.6	0.19	1.12
2985:347	heart development protein with EGFlike domains 1	Heg1	Mus musculus	ENSMUSG00000075254	77446	0.2	0.63	0.56	0	0.34	0.07	0.33
3010:1295	predicted gene 26954	Gm26954	Mus musculus	ENSMUSG00000098233	NA	NA	NA	NA	NA	0	0	0
3002:288	solute carrier family 17 sodiumdependent inorganic phosphate cotransporter member 7	Slc17a7	Mus musculus	ENSMUSG00000070570	72961	4.4	5.91	0.12	0	2.91	0.36	0.17
124 days, 9:06:00	chromobox 3	Cbx3	Mus musculus	ENSMUSG00000029836	12417	0.81	3.98	2.32	5.06	0.69	0.33	0.68
3032:466	docking protein 4	Dok4	Mus musculus	ENSMUSG00000040631	114255	0.45	1.52	0.1	0	0.69	0.04	0.03
2984:694	microtubule associated serinethreonine kinase 3	Mast3	Mus musculus	ENSMUSG00000110763	546071	2.57	NA	NA	NA	NA	NA	NA
2988:1602	predicted gene 14010	Gm14010	Mus musculus	ENSMUSG00000079053	NA	NA	NA	NA	NA	0	0	0
2989:519	PHD finger protein 13	Phf13	Mus musculus	ENSMUSG00000047777	230936	0.39	0.93	0.3	0	0.26	0.09	0.12
3011:298	RIKEN cDNA 1700016G22 gene	1700016G22Rik	Mus musculus	ENSMUSG00000100625	71867	NA	0	0	0	0	0	0
2999:289	potassium channel tetramerisation domain containing 17	Kctd17	Mus musculus	ENSMUSG00000033287	72844	2.31	5.7	1.85	0	0.12	0.03	0.13
124 days, 19:44:00	interferon activated gene 204	Ifi204	Mus musculus	ENSMUSG00000073489	15951	1.12	0.01	0	0	0.01	0	0
3011:833	Sycp3 like Ylinked pseudogene	Gm20858	Mus musculus	NA	100041033	NA	0	0	0	NA	NA	NA
2988:377	golgi autoantigen golgin subfamily a 2	Golga2	Mus musculus	ENSMUSG00000002546	99412	1.94	2.72	0.74	0	1.01	0.51	0.62
2998:861	microRNA 669n	Mir669n	Mus musculus	ENSMUSG00000089261	100316705	NA	0	0	0	NA	NA	NA
124 days, 3:38:00	CUB and zona pellucidalike domains 1	Cuzd1	Mus musculus	ENSMUSG00000040205	16433	0	0.05	0	0	0	0	0.01
3005:851	SET domain bifurcated 1 pseudogene	Gm4349	Mus musculus	NA	100043305	NA	0.38	0.02	0	NA	NA	NA
126 days, 1:30:00	dihydrofolate reductase	Dhfr	Mus musculus	ENSMUSG00000021707	13361	0.08	0.78	0.5	0	0.26	0.11	0.65
3033:362	SWISNF related matrix associated actin dependent regulator of chromatin subfamily d member 1	Smarcd1	Mus musculus	ENSMUSG00000023018	83797	1.99	4.31	1.24	6.61	2.29	0.6	2.86
2993:520	forkhead box J3	Foxj3	Mus musculus	ENSMUSG00000032998	230700	0.12	3.52	0.86	3.97	0.88	0.32	0.36
2992:1023	predicted gene 33597	Gm33597	Mus musculus	NA	102636567	NA	0	0	0	NA	NA	NA
2986:677	predicted gene 5608	Gm5608	Mus musculus	NA	434282	0.01	NA	NA	NA	NA	NA	NA
3001:923	zinc finger protein 534	Zfp534	Mus musculus	ENSMUSG00000062518	100503584	NA	0	0	0	0	0	0
2995:349	Fbox and WD40 domain protein 27	Fbxw27	Mus musculus	ENSMUSG00000104614	76998	NA	0.01	0	0	0	0	0
3003:288	thymidine phosphorylase	Tymp	Mus musculus	ENSMUSG00000022615	72962	0.18	1.83	0.61	0	0	0	0
3026:804	predicted gene 15141	Gm15141	Mus musculus	NA	100040076	NA	0	0	0	NA	NA	NA
124 days, 7:52:00	prolyl 3hydroxylase 3	P3h3	Mus musculus	ENSMUSG00000023191	14789	1.58	1.36	0.9	0	0.35	0.44	0.02
2999:392	AF4FMR2 family member 4	Aff4	Mus musculus	ENSMUSG00000049470	93736	2.18	5.92	2.93	5.49	2.28	1.01	1.56
2991:256	malignant T cell amplified sequence 1	Mcts1	Mus musculus	ENSMUSG00000000355	68995	0	7.54	2.03	7.69	1.35	0.36	1
3016:1548	predicted gene 27197	Gm27197	Mus musculus	ENSMUSG00000098383	NA	NA	NA	NA	NA	0.02	0.02	0
3030:949	predicted gene 29940	Gm29940	Mus musculus	NA	102631656	NA	0.41	0	0	NA	NA	NA
3028:489	zinc finger and SCAN domain containing 5B	Zscan5b	Mus musculus	ENSMUSG00000058028	170734	0.01	0.01	0	0	0	0	0
124 days, 11:47:00	heme oxygenase 1	Hmox1	Mus musculus	ENSMUSG00000005413	15368	0.05	0.96	0.73	8.31	0.11	0.14	0.16
2979:627	immunoglobulin kappa variable 537	Igkv537	Mus musculus	NA	384417	0.01	NA	NA	NA	NA	NA	NA
124 days, 21:54:00	p21 RAC1 activated kinase 1	Pak1	Mus musculus	ENSMUSG00000030774	18479	3.12	7.57	0.93	0	2.76	0.37	4.49
3017:1023	predicted gene 33616	Gm33616	Mus musculus	NA	102636597	NA	0.1	0.03	0	NA	NA	NA
3004:300	shroom family member 1	Shroom1	Mus musculus	ENSMUSG00000018387	71774	0.04	0.57	0	0	0.06	0.02	0.13
3002:80	protein tyrosine phosphatase 4a1	Ptp4a1	Mus musculus	ENSMUSG00000026064	19243	2.51	3.58	1.15	4.61	0.33	0.1	1.12
3009:161	solute carrier family 43 member 3	Slc43a3	Mus musculus	ENSMUSG00000027074	58207	2.17	0.04	0.29	0	0.03	0.09	0
3003:282	RIKEN cDNA 2810404M03 gene	2810404M03Rik	Mus musculus	ENSMUSG00000102046	69966	NA	0.18	0.26	0	0	0	0
2986:624	SOX2 overlapping transcript nonprotein coding	Sox2ot	Mus musculus	ENSMUSG00000105265	320478	2.39	1.96	4.58	6.16	NA	NA	NA
2982:144	discs large MAGUK scaffold protein 3	Dlg3	Mus musculus	ENSMUSG00000000881	53310	1.01	4.55	0.44	0	1.71	0.31	0.13
3030:248	transmembrane and immunoglobulin domain containing 1	Tmigd1	Mus musculus	ENSMUSG00000020839	66601	0.01	0.04	0.08	0	0	0	0
2979:881	ADPribosylation factor 3 pseudogene	Gm18362	Mus musculus	NA	100417014	NA	0	0	0	NA	NA	NA
3016:1482	predicted gene 12996	Gm12996	Mus musculus	ENSMUSG00000086417	NA	NA	NA	NA	NA	0.02	0.01	0.01
126 days, 1:21:00	neuronal calcium sensor 1	Ncs1	Mus musculus	ENSMUSG00000062661	14299	2.09	4.76	0.98	0	1.85	0.65	0.26
2982:854	predicted gene 4265	Gm4265	Mus musculus	ENSMUSG00000108504	100043150	NA	0.15	0.03	0	NA	NA	NA
124 days, 6:14:00	arachidonate 12lipoxygenase 12R type	Alox12b	Mus musculus	ENSMUSG00000032807	11686	0	0.55	0	0	0.01	0	0
2998:1594	predicted gene 28640	Gm28640	Mus musculus	ENSMUSG00000099502	NA	NA	NA	NA	NA	0	0	0
3008:367	Geminteracting protein	Gmip	Mus musculus	ENSMUSG00000036246	78816	0.46	0.52	0.19	0	0.25	0.03	0.06
124 days, 2:43:00	immunoglobulin heavy constant mu	Ighm	Mus musculus	NA	16019	0.13	NA	NA	NA	NA	NA	NA
3014:300	solute carrier family 46 member 3	Slc46a3	Mus musculus	ENSMUSG00000029650	71706	0.02	0.74	0.51	0	0.11	0.1	0.12
2987:1075	predicted gene 36556	Gm36556	Mus musculus	NA	102640515	NA	0.12	0	0	NA	NA	NA
3029:858	cathepsin A pseudogene	Gm17871	Mus musculus	NA	100416013	NA	0	0	0	NA	NA	NA
3008:598	dual specificity phosphatase 4	Dusp4	Mus musculus	ENSMUSG00000031530	319520	0.51	1.32	0.12	0	0.12	0	0
2994:1048	predicted gene 34177	Gm34177	Mus musculus	NA	102637341	NA	0	0	0	NA	NA	NA
3006:371	ribonuclease RNase A family 6	Rnase6	Mus musculus	ENSMUSG00000021880	78416	0.03	0.05	0	0	0	0.01	0
3023:121	topoisomerase DNA I	Top1	Mus musculus	ENSMUSG00000070544	21969	2.29	6.98	3.78	6.61	4.76	2.16	4.66
2981:280	RIKEN cDNA 2210417A02 gene	2210417A02Rik	Mus musculus	ENSMUSG00000086494	70138	NA	0	0	0	0	0	0
3030:265	apoptogenic mitochondrial 1	Apopt1	Mus musculus	ENSMUSG00000037787	68020	1.37	NA	NA	NA	1.56	0.83	1.38
3023:490	zinc finger CCHC domain containing 14	Zcchc14	Mus musculus	ENSMUSG00000061410	142682	NA	3.17	1.14	0	1.43	0.59	0.43
3017:605	PHD finger protein 21B	Phf21b	Mus musculus	ENSMUSG00000016624	271305	0.09	0.42	0.77	0	0.12	0.18	0.11
3013:350	RIKEN cDNA 2810429I04 gene	2810429I04Rik	Mus musculus	ENSMUSG00000097709	76937	0	0.6	0.12	0	NA	NA	NA
2994:382	expressed sequence C87198	C87198	Mus musculus	ENSMUSG00000092515	97836	NA	0	0	0	NA	NA	NA
3000:963	microRNA 7667	Mir7667	Mus musculus	ENSMUSG00000098764	102465769	NA	0	0	0	NA	NA	NA
3010:586	olfactory receptor 1387	Olfr1387	Mus musculus	ENSMUSG00000063386	258465	0.02	NA	NA	NA	NA	NA	NA
3019:1051	predicted gene 33936	Gm33936	Mus musculus	NA	102637024	NA	0.02	0	0	NA	NA	NA
3033:807	lysine Kspecific demethylase 2B pseudogene	Gm12397	Mus musculus	NA	100039668	NA	0.06	0	0	NA	NA	NA
3004:981	predicted gene 30125	Gm30125	Mus musculus	NA	102631910	NA	0.01	0	0	NA	NA	NA
3003:568	cDNA sequence BC048671	BC048671	Mus musculus	ENSMUSG00000049694	243535	0.05	0	0	0	0	0	0
2994:899	predicted gene 19123	Gm19123	Mus musculus	NA	100418295	NA	0	0	0	NA	NA	NA
2997:487	alkaline ceramidase 1	Acer1	Mus musculus	ENSMUSG00000045019	171168	0	0.03	0	0	0	0	0
3029:74	retinol binding protein 4 plasma	Rbp4	Mus musculus	ENSMUSG00000024990	19662	0.89	1.57	0	0	0.77	0.02	0
3001:487	vomeronasal 1 receptor 37	Vmn1r37	Mus musculus	ENSMUSG00000115467	171183	NA	0	0	0	NA	NA	NA
2979:289	zinc finger protein 429	Zfp429	Mus musculus	ENSMUSG00000078994	72807	NA	0.39	0.28	0	0.03	0.03	0
3007:535	cyclin O	Ccno	Mus musculus	ENSMUSG00000042417	218630	0	0.37	0	0	0.05	0.01	0
3018:809	predicted gene 9843	Gm9843	Mus musculus	NA	100039316	NA	2.72	1.48	3.29	NA	NA	NA
2999:64	matrix metallopeptidase 2	Mmp2	Mus musculus	ENSMUSG00000031740	17390	0.02	0.09	0	6.85	0.03	0.04	0.05
3004:580	olfactory receptor 273	Olfr273	Mus musculus	ENSMUSG00000049648	258821	NA	0	0	0	NA	NA	NA
2997:1303	predicted gene 16180	Gm16180	Mus musculus	ENSMUSG00000086065	NA	NA	NA	NA	NA	0	0	0
2984:306	exocyst complex component 3like 2	Exoc3l2	Mus musculus	ENSMUSG00000011263	74463	0.54	0.23	0.04	0	0.01	0	0
2982:1062	predicted gene 35324	Gm35324	Mus musculus	NA	102638862	NA	0.36	0.2	0	NA	NA	NA
3012:1087	predicted gene 35838	Gm35838	Mus musculus	NA	102639551	NA	0.02	0	0	NA	NA	NA
3030:249	TGFbeta activated kinase 1MAP3K7 binding protein 1	Tab1	Mus musculus	ENSMUSG00000022414	66513	0.02	1	0.21	0	0.42	0.35	0.37
2987:167	claudin 18	Cldn18	Mus musculus	ENSMUSG00000032473	56492	0	0.02	0	0	0	0	0
3016:850	family with sequence similarity 33 member A pseudogene	Gm4463	Mus musculus	NA	100043476	NA	0	0	0	NA	NA	NA
3010:1632	predicted gene 38303	Gm38303	Mus musculus	ENSMUSG00000103392	NA	NA	NA	NA	NA	0	0	0
3016:899	proteasome prosome macropain 26S subunit nonATPase 8 pseudogene	Gm19138	Mus musculus	NA	100418320	NA	0	0	0	NA	NA	NA
2997:142	tetraspanin 32	Tspan32	Mus musculus	ENSMUSG00000000244	27027	0.02	0	0.06	0	0.01	0.02	0
3027:78	retina and anterior neural fold homeobox	Rax	Mus musculus	ENSMUSG00000024518	19434	1.24	0	0.09	0	0.01	0.05	0
3030:1434	predicted gene 12762	Gm12762	Mus musculus	ENSMUSG00000086526	NA	NA	NA	NA	NA	0.01	0.01	0
2981:173	synaptotagmin VII	Syt7	Mus musculus	ENSMUSG00000024743	54525	1.95	4.92	0.96	0	2.98	0.43	0.19
3030:520	chloride channel accessory 2	Clca2	Mus musculus	ENSMUSG00000036960	229933	0	0	0	0	0	0	0
2993:1024	predicted gene 12829	Gm12829	Mus musculus	NA	102636500	NA	0	0	0	NA	NA	NA
3033:681	predicted gene 6297	Gm6297	Mus musculus	NA	622208	NA	0.71	0.45	5.97	NA	NA	NA
3016:524	DNA methyltransferase 3B opposite strand	Dnmt3bos	Mus musculus	NA	228792	0.02	NA	NA	NA	NA	NA	NA
3005:537	PCesterase domain containing 1C pseudogene	Pced1cps	Mus musculus	NA	241084	0	0	0	0	NA	NA	NA
3032:1573	RIKEN cDNA 1700119I11 gene	1700119I11Rik	Mus musculus	ENSMUSG00000082488	NA	NA	NA	NA	NA	0	0	0
3030:363	cleavage stimulation factor 3 preRNA subunit 2 tau	Cstf2t	Mus musculus	ENSMUSG00000053536	83410	0.06	5.46	1.91	7.02	1.02	0.63	0.54
124 days, 17:19:00	growth differentiation factor 9	Gdf9	Mus musculus	ENSMUSG00000018238	14566	0.03	0.35	0.4	0	0.01	0	0.02
2994:1059	predicted gene 15551	Gm15551	Mus musculus	NA	102639086	NA	0.02	0	0	NA	NA	NA
2985:1064	predicted gene 35222	Gm35222	Mus musculus	NA	102638728	NA	0.02	0	0	NA	NA	NA
3012:872	vomeronasal 2 receptor pseudogene 116	Vmn2rps116	Mus musculus	NA	100125245	NA	0	0	0	NA	NA	NA
2994:659	microRNA 30b	Mir30b	Mus musculus	ENSMUSG00000065476	387226	NA	0.04	0.19	0	NA	NA	NA
3020:710	predicted gene 14596	Gm14596	Mus musculus	ENSMUSG00000094698	625508	NA	0	0	0	NA	NA	NA
124 days, 16:57:00	solute carrier family 11 protoncoupled divalent metal ion transporters member 1	Slc11a1	Mus musculus	ENSMUSG00000026177	18173	0	0.02	0	0	0.04	0	0.01
2982:1043	solute carrier family 25 mitochondrial carrier adenine nucleotide translocator member 5	Gm13198	Mus musculus	NA	102637671	NA	0.05	0.06	0	NA	NA	NA
3003:389	tumor necrosis factor receptor superfamily member 21	Tnfrsf21	Mus musculus	ENSMUSG00000023915	94185	3.68	4.45	0.99	5.39	1.26	0.69	0.98
3016:1047	predicted gene 10037	Gm10037	Mus musculus	ENSMUSG00000058246	102637366	NA	NA	NA	NA	0	0	0
3022:606	2oxoglutarate and irondependent oxygenase domain containing 1	Ogfod1	Mus musculus	ENSMUSG00000033009	270086	2.94	4.96	0.99	3.29	1.17	0.32	0.16
125 days, 2:53:00	GPI anchor attachment protein 1	Gpaa1	Mus musculus	ENSMUSG00000022561	14731	0.15	4.42	2.01	6.77	0.67	0.39	0.66
3003:253	RIKEN cDNA 1700001L19 gene	1700001L19Rik	Mus musculus	ENSMUSG00000021534	69315	2.33	2.87	0.05	0	0.57	0.08	0.02
124 days, 9:07:00	calpain 7	Capn7	Mus musculus	ENSMUSG00000021893	12339	1.26	3.59	1.69	4.78	0.54	0.26	0.25
125 days, 20:06:00	CD151 antigen	Cd151	Mus musculus	ENSMUSG00000025510	12476	0.05	0.72	1.46	0	0.6	1.2	0.28
3024:246	zinc finger protein 474	Zfp474	Mus musculus	ENSMUSG00000046886	66758	0.01	0	0	0	0	0	0.01
3002:654	olfactory receptor 626 pseudogene 1	Olfr626ps1	Mus musculus	NA	404366	NA	0	0	0	NA	NA	NA
3010:535	predicted gene 10044	Gm10044	Mus musculus	ENSMUSG00000072723	218695	0.02	0.38	0.4	5.29	NA	NA	NA
3001:975	predicted gene 30431	Gm30431	Mus musculus	NA	102632331	NA	0.07	0	0	NA	NA	NA
3009:516	transmembrane serine protease 7	Tmprss7	Mus musculus	ENSMUSG00000033177	208171	0	0.27	0.97	0	0.02	0.08	0
3023:930	microRNA 6377	Mir6377	Mus musculus	ENSMUSG00000098401	102465197	NA	0	0.04	0	NA	NA	NA
3024:161	sulfotransferase family 3A member 1	Sult3a1	Mus musculus	ENSMUSG00000069668	57430	NA	0.01	0.03	0	0	0	0
2981:563	basic immunoglobulinlike variable motif containing	Bivm	Mus musculus	ENSMUSG00000041684	246229	0.22	1.96	0.76	6.89	0.2	0.04	0.18
3024:837	dynein light chain Tctextype 1F	Dynlt1f	Mus musculus	ENSMUSG00000095677	100040531	NA	0.3	0.59	3.29	0.17	0.11	0.34
3005:260	calcyon neuronspecific vesicular protein	Caly	Mus musculus	ENSMUSG00000025468	68566	3.09	9.03	0.18	0	5.06	0.31	0.14
3011:682	noncatalytic region of tyrosine kinase adaptor protein 2 pseudogene	Gm6226	Mus musculus	NA	621446	NA	0.07	0	0	NA	NA	NA
2981:273	RIKEN cDNA 4921517D22 gene	4921517D22Rik	Mus musculus	ENSMUSG00000049902	70900	0	0.01	0.03	0	0	0	0
3010:1600	predicted gene 13713	Gm13713	Mus musculus	ENSMUSG00000085135	NA	NA	NA	NA	NA	0	0	0
2980:858	EST AA881470 pseudogene	Gm17877	Mus musculus	NA	100416024	NA	0	0	0	NA	NA	NA
3019:1069	predicted gene 34874	Gm34874	Mus musculus	NA	102638272	NA	0.01	0	0	NA	NA	NA
3002:252	RIKEN cDNA 1700025G04 gene	1700025G04Rik	Mus musculus	ENSMUSG00000032666	69399	2.23	5.04	0.54	6.27	1.66	0.25	0.69
2981:374	RIKEN cDNA 4930546K05 gene	4930546K05Rik	Mus musculus	ENSMUSG00000111767	78194	0	0.02	0	0	NA	NA	NA
3016:660	microRNA 192	Mir192	Mus musculus	ENSMUSG00000065523	387187	NA	0	0	0	NA	NA	NA
3032:1074	predicted gene 36546	Gm36546	Mus musculus	NA	102640502	NA	0.01	0.14	0	NA	NA	NA
2987:288	DEAD AspGluAlaAsp box polypeptide 41	Ddx41	Mus musculus	ENSMUSG00000021494	72935	0.75	3.72	0.93	7.23	0.88	0.37	0.43
3023:684	heterogeneous nuclear ribonucleoprotein A3 pseudogene	Gm6161	Mus musculus	NA	620542	NA	0	0	0	NA	NA	NA
2998:965	predicted gene 30967	Gm30967	Mus musculus	NA	102633048	NA	0.02	0	0	NA	NA	NA
3021:999	predicted gene 31105	Gm31105	Mus musculus	NA	102633223	NA	0.02	0.28	5.29	NA	NA	NA
3008:1008	predicted gene 32552	Gm32552	Mus musculus	NA	102635135	NA	0	0	0	NA	NA	NA
3013:157	NUS1 dehydrodolichyl diphosphate synthase subunit	Nus1	Mus musculus	ENSMUSG00000023068	52014	0.11	3.73	0.86	6.43	1.41	0.48	0.94
3026:759	predicted gene 11564	Gm11564	Mus musculus	ENSMUSG00000078258	670496	NA	0	0	0	NA	NA	NA
3006:1054	predicted gene 35720	Gm35720	Mus musculus	NA	102639394	NA	0.02	0	0	NA	NA	NA
3005:98	transmembrane inner ear	Tmie	Mus musculus	ENSMUSG00000049555	20776	0.66	0.32	0.73	0	0.23	0.21	0.01
3028:878	crumbs homolog 1 pseudogene	Gm18482	Mus musculus	NA	100417252	NA	0	0	0	NA	NA	NA
3024:750	microRNA 719	Mir719	Mus musculus	ENSMUSG00000076270	751526	NA	0.02	0	0	NA	NA	NA
3013:1037	predicted gene 34715	Gm34715	Mus musculus	NA	102638062	NA	0.12	0.39	0	NA	NA	NA
2996:109	cytosolic ironsulfur protein assembly 1	Ciao1	Mus musculus	ENSMUSG00000003662	26371	0.16	5.37	2.3	6.1	0.74	0.31	0.66
2981:109	mitogenactivated protein kinase 8	Mapk8	Mus musculus	ENSMUSG00000021936	26419	1.67	4.67	1	0	1.7	0.3	0.68
3000:1451	predicted gene 26784	Gm26784	Mus musculus	ENSMUSG00000097438	NA	NA	NA	NA	NA	0	0	0.07
2978:263	RIKEN cDNA 2900060B14 gene	2900060B14Rik	Mus musculus	ENSMUSG00000107722	68204	0	0.76	0.66	0	0.13	0.03	0.02
2999:252	RIKEN cDNA 1700018F24 gene	1700018F24Rik	Mus musculus	ENSMUSG00000029620	69396	NA	0	0	0	0	0	0
124 days, 22:08:00	calcium channel voltagedependent L type alpha 1D subunit	Cacna1d	Mus musculus	ENSMUSG00000015968	12289	1.5	4.2	1.25	0	0.57	0.09	0.01
3018:966	predicted gene 30934	Gm30934	Mus musculus	NA	102633002	NA	0.12	0	0	NA	NA	NA
2983:454	stathmin 1 related sequence 1	Stmn1rs1	Mus musculus	NA	111186	NA	0.38	0.03	0	NA	NA	NA
2982:514	sorting nexin family member 30	Snx30	Mus musculus	ENSMUSG00000028385	209131	0.55	3.11	0.84	7.12	0.85	0.13	2.49
3029:680	thioredoxinlike 4B pseudogene	Gm6331	Mus musculus	NA	622551	NA	0	0	0	NA	NA	NA
2983:993	predicted gene 31436	Gm31436	Mus musculus	NA	102633665	NA	0.12	0.32	0	NA	NA	NA
125 days, 23:37:00	integrin beta 6	Itgb6	Mus musculus	ENSMUSG00000026971	16420	0	0.05	0	0	0	0	0
2997:1477	RIKEN cDNA 4833403J16 gene	4833403J16Rik	Mus musculus	ENSMUSG00000107481	NA	NA	NA	NA	NA	0	0	0
3020:601	RIKEN cDNA 4932413F04 gene	4932413F04Rik	Mus musculus	ENSMUSG00000099616	319215	NA	0.04	0.04	0	0	0	0
3031:1236	predicted gene 28587	Gm28587	Mus musculus	ENSMUSG00000101107	NA	NA	NA	NA	NA	0	0	0.01
2989:532	phosphatidylinositol 4kinase alpha	Pi4ka	Mus musculus	ENSMUSG00000041720	224020	2.96	6.21	2.44	5.67	2.03	0.96	0.67
3030:222	spectrin repeat containing nuclear envelope 1	Syne1	Mus musculus	ENSMUSG00000096054	64009	3.51	7.57	8.34	6.74	2.96	1.93	0.84
3030:356	component of oligomeric golgi complex 2	Cog2	Mus musculus	ENSMUSG00000031979	76332	0.98	2.12	1.05	0	0.43	0.53	0.29
3000:1549	predicted gene 42875	Gm42875	Mus musculus	ENSMUSG00000105271	NA	NA	NA	NA	NA	0	0	0
2994:101	solute carrier family 6 neurotransmitter transporter noradrenalin member 2	Slc6a2	Mus musculus	ENSMUSG00000055368	20538	0.03	0	0	0	0	0	0
3026:169	pleckstrin	Plek	Mus musculus	ENSMUSG00000020120	56193	0	0.44	0	0	0.1	0.02	0.02
3025:312	proteasome prosome macropain subunit beta type 11	Psmb11	Mus musculus	ENSMUSG00000072423	73902	2.45	0.04	0	0	0.01	0	0.02
2992:328	serinerich singlepass membrane protein 1	Ssmem1	Mus musculus	ENSMUSG00000029784	75647	0.09	0.03	0	0	0	0	0
2992:885	zinc finger protein 772 pseudogene	Gm18200	Mus musculus	NA	100416693	NA	0	0	0	NA	NA	NA
125 days, 17:15:00	A kinase PRKA anchor protein 4	Akap4	Mus musculus	ENSMUSG00000050089	11643	NA	0	0	0	NA	NA	NA
2983:315	THAP domain containing apoptosis associated protein 1	Thap1	Mus musculus	ENSMUSG00000037214	73754	1.23	2.02	1.09	4.22	0.16	0.09	0.23
2985:1353	predicted gene 14703	Gm14703	Mus musculus	ENSMUSG00000087644	NA	NA	NA	NA	NA	0.1	0.01	0
3006:82	protein kinase cAMP dependent regulatory type I beta	Prkar1b	Mus musculus	ENSMUSG00000025855	19085	4.66	8.08	0.35	0	3.56	0.18	0.45
2985:331	defensin beta 29	Defb29	Mus musculus	ENSMUSG00000044249	75400	0.01	0	0	0	0	0	0
2992:910	ring finger and WD repeat domain 2 pseudogene	Gm18672	Mus musculus	NA	100417535	NA	0	0	0	NA	NA	NA
2980:604	protocadherin 19	Pcdh19	Mus musculus	ENSMUSG00000051323	279653	1.56	3.66	0.18	0	1.91	0.19	0.4
2995:946	eukaryotic translation initiation factor 4B pseudogene	Gm15833	Mus musculus	NA	100534373	NA	0	0	0	NA	NA	NA
2994:256	RIKEN cDNA 6330418K02 gene	6330418K02Rik	Mus musculus	ENSMUSG00000085227	69004	NA	1.01	0.38	0	0.48	0.34	0.18
124 days, 5:58:00	nidogen 2	Nid2	Mus musculus	ENSMUSG00000021806	18074	0.04	0.09	0.32	0	0.07	0.12	0
2979:725	predicted gene 7514	Gm7514	Mus musculus	NA	665143	NA	0.05	0.06	0	NA	NA	NA
2991:537	a disintegrinlike and metallopeptidase reprolysin type with thrombospondin type 1 motif 4	Adamts4	Mus musculus	ENSMUSG00000006403	240913	0.69	0.07	0.04	0	0.22	0.04	4.36
3008:647	kelch repeat and BTB POZ domain containing 6	Kbtbd6	Mus musculus	ENSMUSG00000075502	432879	NA	0.13	0	0	0.01	0	0.01
3028:1060	predicted gene 35365	Gm35365	Mus musculus	NA	102638919	NA	0.06	0	0	NA	NA	NA
3033:1661	RIKEN cDNA C730034F03 gene	C730034F03Rik	Mus musculus	ENSMUSG00000079242	NA	NA	NA	NA	NA	0.41	0.07	0.13
126 days, 5:51:00	glutathione peroxidase 2	Gpx2	Mus musculus	ENSMUSG00000042808	14776	0.06	0.01	0	0	0.03	0	0
2980:1079	predicted gene 36346	Gm36346	Mus musculus	NA	102640229	NA	0	0	0	NA	NA	NA
2991:277	solute carrier family 35 member D2	Slc35d2	Mus musculus	ENSMUSG00000033114	70484	0.01	0.08	0.36	0	0.02	0.03	0.02
2996:1022	predicted gene 33646	Gm33646	Mus musculus	NA	102636636	NA	0.03	0	0	NA	NA	NA
3028:825	predicted gene 12882	Gm12882	Mus musculus	NA	100042174	NA	0.02	0	0	NA	NA	NA
3014:482	goosecoid homebox 2	Gsc2	Mus musculus	ENSMUSG00000022738	195333	0	0	0	0	0	0	0
2986:592	hook microtubule tethering protein 3	Hook3	Mus musculus	ENSMUSG00000037234	320191	0.48	4.98	4.12	6.89	1.27	1.02	1.38
3030:897	proteasome prosome macropain 26S subunit nonATPase 8 pseudogene	Gm19146	Mus musculus	NA	100418334	NA	0	0	0	NA	NA	NA
3000:1050	predicted gene 34075	Gm34075	Mus musculus	NA	102637202	NA	0	0	0	NA	NA	NA
2981:119	U2 small nuclear ribonucleoprotein auxiliary factor U2AF 2	U2af2	Mus musculus	ENSMUSG00000030435	22185	1.03	3.3	1.55	5.49	1.36	0.87	1.13
2999:1054	predicted gene 35765	Gm35765	Mus musculus	NA	102639458	NA	0.01	0	0	NA	NA	NA
3010:553	olfactory receptor 446	Olfr446	Mus musculus	ENSMUSG00000073111	258292	NA	0	0	0	NA	NA	NA
2991:1080	predicted gene 36303	Gm36303	Mus musculus	NA	102640174	NA	0.02	0	0	NA	NA	NA
2986:895	microRNA 3470a	Mir3470a	Mus musculus	ENSMUSG00000095323	100499518	NA	0	0	0	NA	NA	NA
3030:920	predicted gene 19897	Gm19897	Mus musculus	NA	100503790	NA	0.06	0.08	1.98	NA	NA	NA
2998:565	G proteincoupled receptor associated sorting protein 2	Gprasp2	Mus musculus	ENSMUSG00000072966	245607	3	5.62	0.79	0	1.28	0.17	0.02
3009:122	tissue inhibitor of metalloproteinase 2	Timp2	Mus musculus	ENSMUSG00000017466	21858	3.68	5.49	2.41	0	3	1.6	3.83
2988:733	predicted gene 8971	Gm8971	Mus musculus	NA	668090	NA	0.4	0.11	0	NA	NA	NA
3015:217	pyrroline5carboxylate reductaselike	Pycrl	Mus musculus	ENSMUSG00000022571	66194	0.52	3.8	2.57	0	0.85	0.57	0.66
2987:302	RIKEN cDNA 9030625G05 gene	9030625G05Rik	Mus musculus	ENSMUSG00000118384	71545	NA	0.02	0.04	0	NA	NA	NA
3032:588	olfactory receptor 323	Olfr323	Mus musculus	ENSMUSG00000043880	258373	0.01	0	0	0	NA	NA	NA
125 days, 0:11:00	ATPase H transporting lysosomal V1 subunit A	Atp6v1a	Mus musculus	ENSMUSG00000052459	11964	3.78	9.04	2.68	4.43	4.75	1.32	2.15
3011:299	solute carrier family 16 monocarboxylic acid transporters member 14	Slc16a14	Mus musculus	ENSMUSG00000026220	71781	0.07	1.03	0	0	0.04	0	0.02
3017:90	transgelin	Tagln	Mus musculus	ENSMUSG00000032085	21345	0.81	0.15	0.25	0	0.06	0.05	0.01
3017:114	zinc finger protein 59	Zfp59	Mus musculus	ENSMUSG00000078779	22717	0.05	0.59	0.23	0	0.02	0.02	0
2993:1521	RIKEN cDNA 2700069I18 gene	2700069I18Rik	Mus musculus	ENSMUSG00000086224	NA	NA	NA	NA	NA	0.01	0.02	0
3009:423	breast cancer metastasissuppressor 1	Brms1	Mus musculus	ENSMUSG00000080268	107392	0.03	3.5	0.5	0	0.57	0.2	1.46
125 days, 17:27:00	empty spiracles homeobox 1	Emx1	Mus musculus	ENSMUSG00000033726	13796	0.03	0.97	0.1	0	0.59	0.19	0.01
3024:582	olfactory receptor 781	Olfr781	Mus musculus	ENSMUSG00000095138	258723	NA	0	0	0	NA	NA	NA
3000:697	predicted gene 12026	Gm12026	Mus musculus	NA	635455	NA	0.05	0.08	0	NA	NA	NA
3030:1407	predicted gene 12506	Gm12506	Mus musculus	ENSMUSG00000085375	NA	NA	NA	NA	NA	0	0	0
3007:1034	predicted gene 33061	Gm33061	Mus musculus	NA	102635815	NA	0	0	0	NA	NA	NA
3025:264	ribosomal protein L24	Rpl24	Mus musculus	ENSMUSG00000098274	68193	2.3	6.34	4.03	7.69	9.37	6.59	9.26
3008:491	mannosidase 2 alpha 2	Man2a2	Mus musculus	ENSMUSG00000038886	140481	2.25	3.6	1.3	0	1.8	1.45	1.39
3017:501	ribosomal protein L7A pseudogene 1	Rpl7aps1	Mus musculus	NA	217647	NA	0.03	0	0	NA	NA	NA
3017:99	serine or cysteine peptidase inhibitor clade E member 2	Serpine2	Mus musculus	ENSMUSG00000026249	20720	2.62	2.78	8.07	9.38	2.04	7.44	0.92
3024:507	L3MBTL2 polycomb repressive complex 1 subunit	L3mbtl2	Mus musculus	ENSMUSG00000022394	214669	1.3	2.4	0.14	2.78	0.66	0.09	0.41
3021:803	Sycp3 like Ylinked pseudogene	Gm20832	Mus musculus	NA	100040225	NA	0	0	0	NA	NA	NA
3026:579	olfactory receptor 1377	Olfr1377	Mus musculus	ENSMUSG00000061952	258913	NA	0	0	0	NA	NA	NA
3019:1502	predicted gene 29771	Gm29771	Mus musculus	ENSMUSG00000103334	NA	NA	NA	NA	NA	0.01	0	0
3008:281	nucleolar protein 7	Nol7	Mus musculus	ENSMUSG00000063200	70078	0.13	6.36	3.4	7.12	3.68	1.56	3.52
2993:764	ribosomal protein L17 pseudogene	Gm9264	Mus musculus	NA	668603	NA	0	0	0	NA	NA	NA
3005:402	elongin BC and polycomb repressive complex 2 associated protein	Epop	Mus musculus	ENSMUSG00000043439	103551	0.34	NA	NA	NA	0.37	0.17	0.1
3027:567	protein phosphatase 6 regulatory subunit 1	Ppp6r1	Mus musculus	ENSMUSG00000052296	243819	1.61	3.34	1.61	0	0.24	0.19	0.13
125 days, 4:59:00	NgfiA binding protein 2	Nab2	Mus musculus	ENSMUSG00000025402	17937	0.6	1.91	0.12	0	0.51	0.09	0.01
3032:85	phospholipase A2 group IVA cytosolic calciumdependent	Pla2g4a	Mus musculus	ENSMUSG00000056220	18783	0	0.1	0.27	5.29	0.04	0	0.68
3001:128	staufen doublestranded RNA binding protein 2	Stau2	Mus musculus	ENSMUSG00000025920	29819	1.63	6.65	1.26	0	2.31	0.33	0.27
2980:766	ADPribosylation factor 2 pseudogene	Gm13733	Mus musculus	NA	668402	NA	0	0	0	NA	NA	NA
3005:165	ring finger protein 14	Rnf14	Mus musculus	ENSMUSG00000060450	56736	3.57	8.02	1.92	6.61	3.64	0.97	1.96
3007:527	somatomedin B and thrombospondin type 1 domain containing	Sbspon	Mus musculus	ENSMUSG00000032719	226866	0	0.45	0.02	0	0.03	0.01	0
3003:1353	predicted gene 42538	Gm42538	Mus musculus	ENSMUSG00000106137	NA	NA	NA	NA	NA	0	0	0
2998:533	apolipoprotein L 9a	Apol9a	Mus musculus	ENSMUSG00000057346	223672	0	0	0	0	0	0	0
3030:273	Ctype lectin domain family 2 member g	Clec2g	Mus musculus	ENSMUSG00000000248	70809	0	0.02	0.03	0	0	0	0
3019:1017	predicted gene 32063	Gm32063	Mus musculus	NA	102634494	NA	0	0	0	NA	NA	NA
2999:357	ER membrane protein complex subunit 9	Emc9	Mus musculus	ENSMUSG00000022217	85308	0.05	5.41	3.2	0	2.09	0.67	0.74
2989:325	RIKEN cDNA 4930587E11 gene	4930587E11Rik	Mus musculus	ENSMUSG00000107563	75893	NA	0.16	0	0	0	0	0
2991:406	DNA segment Chr 8 ERATO Doi 738 expressed	D8Ertd738e	Mus musculus	ENSMUSG00000019362	101966	0.75	6.74	4.2	6.74	6.67	6.42	7.86
3023:364	dual specificity phosphatase 12	Dusp12	Mus musculus	ENSMUSG00000026659	80915	0.15	3.71	1.29	5.49	0.85	0.35	0.47
3012:64	melanocortin 3 receptor	Mc3r	Mus musculus	ENSMUSG00000038537	17201	0.02	0.01	0	0	0	0	0
2997:601	histone cluster 1 H2bg	Hist1h2bg	Mus musculus	ENSMUSG00000058385	319181	3.8	NA	NA	NA	0.01	0.01	0.01
2989:565	karyopherin importin alpha 2 pseudogene	Gm4991	Mus musculus	NA	245573	NA	0.01	0	0	NA	NA	NA
3030:1355	predicted gene 11770	Gm11770	Mus musculus	ENSMUSG00000086750	NA	NA	NA	NA	NA	0	0	0
2987:424	ArfGAP with RhoGAP domain ankyrin repeat and PH domain 3	Arap3	Mus musculus	ENSMUSG00000024451	106952	1.52	0.14	0	0	0.06	0	0
2988:529	mitogenactivated protein kinase 4	Mapk4	Mus musculus	ENSMUSG00000024558	225724	0.65	3.85	6.48	0	0.34	0.58	0.05
3023:991	predicted gene 28321	Gm28321	Mus musculus	ENSMUSG00000100816	102633780	NA	0	0	0	NA	NA	NA
2994:110	solute carrier organic anion transporter family member 2a1	Slco2a1	Mus musculus	ENSMUSG00000032548	24059	0.53	0.26	0.1	0	0.09	0.02	0
3000:545	dynein cytoplasmic 1 light intermediate chain 1	Dync1li1	Mus musculus	ENSMUSG00000032435	235661	2.91	5.28	1.03	0	1.41	0.2	0.94
3027:853	high mobility group nucleosomal binding domain 2 pseudogene	Gm4248	Mus musculus	NA	100043129	NA	0.03	0.02	0	NA	NA	NA
2988:520	importin 13	Ipo13	Mus musculus	ENSMUSG00000033365	230673	1.22	2.88	0.66	0	0.73	0.5	2.21
3011:742	karyopherin alpha 7 importin alpha 8 pseudogene	Gm8489	Mus musculus	NA	667162	NA	0	0	0	NA	NA	NA
3009:554	olfactory receptor 1167	Olfr1167	Mus musculus	ENSMUSG00000100899	258291	NA	0	0	0	NA	NA	NA
3008:733	predicted gene 8987	Gm8987	Mus musculus	NA	668126	NA	0	0	0	NA	NA	NA
3013:579	olfactory receptor 1205	Olfr1205	Mus musculus	ENSMUSG00000057447	258898	NA	0	0	0	NA	NA	NA
3014:603	predicted pseudogene 5073	Gm5073	Mus musculus	ENSMUSG00000083140	278181	NA	0	0	0	NA	NA	NA
3002:275	3ketodihydrosphingosine reductase	Kdsr	Mus musculus	ENSMUSG00000009905	70750	0.78	3.84	1.66	6.38	0.87	0.74	0.67
3028:883	predicted gene 18277	Gm18277	Mus musculus	NA	100416819	NA	0	0	0	NA	NA	NA
3028:154	potassium inwardlyrectifying channel subfamily K member 6	Kcnk6	Mus musculus	ENSMUSG00000046410	52150	0	0.12	0	0	0.01	0	0
3004:859	NSFL1 p97 cofactor p47 pseudogene	Gm20583	Mus musculus	NA	100384904	NA	0.02	0.06	0	NA	NA	NA
2984:568	NLR family pyrin domain containing 4A	Nlrp4a	Mus musculus	ENSMUSG00000040601	243880	NA	0	0	0	NA	NA	NA
3022:1255	RIKEN cDNA 2310074N15 gene	2310074N15Rik	Mus musculus	ENSMUSG00000105858	NA	NA	NA	NA	NA	0.21	0.05	0.17
3016:900	Xprolyl aminopeptidase aminopeptidase P 1 soluble pseudogene	Gm19098	Mus musculus	NA	100418248	NA	0	0	0	NA	NA	NA
3032:628	eukaryotic translation initiation factor 2C 2 pseudogene	Gm5281	Mus musculus	NA	383923	NA	0	0	0	NA	NA	NA
2996:733	predicted gene 8978	Gm8978	Mus musculus	ENSMUSG00000086812	668106	NA	0.01	0	0	NA	NA	NA
2999:901	oralfacialdigital syndrome 1 gene homolog pseudogene	Gm13615	Mus musculus	NA	100418155	NA	0	0	0	NA	NA	NA
2997:873	vomeronasal 2 receptor pseudogene 71	Vmn2rps71	Mus musculus	NA	100124564	NA	0	0	0	NA	NA	NA
3013:108	solute carrier family 27 fatty acid transporter member 1	Slc27a1	Mus musculus	ENSMUSG00000031808	26457	3.02	2.34	8.66	0	0.53	2.32	0.32
3012:127	matrix metallopeptidase 20 enamelysin	Mmp20	Mus musculus	ENSMUSG00000018620	30800	0	0	0	0	NA	NA	NA
3010:302	RIKEN cDNA 8430423G03 gene	8430423G03Rik	Mus musculus	ENSMUSG00000079069	71473	0	0	0	0	0	0	0
3006:944	microRNA 5135	Mir5135	Mus musculus	ENSMUSG00000092738	100628604	NA	0	0	0	NA	NA	NA
2987:492	secretoglobin family 3A member 2	Scgb3a2	Mus musculus	ENSMUSG00000038791	117158	0	0	0	0	0	0	0
3028:514	unc51like kinase 4	Ulk4	Mus musculus	ENSMUSG00000040936	209012	0.53	2.99	1	0	0.33	0.14	0.14
3023:272	RIKEN cDNA 4930500F04 gene	4930500F04Rik	Mus musculus	ENSMUSG00000107214	70969	NA	0.01	0	0	NA	NA	NA
124 days, 5:49:00	hemoglobin Y betalike embryonic chain	Hbby	Mus musculus	ENSMUSG00000052187	15135	0	0	0	0	0	0	0
125 days, 18:36:00	potassium voltage gated channel Shabrelated subfamily member 1	Kcnb1	Mus musculus	ENSMUSG00000050556	16500	3.35	4.93	0.77	0	1.75	0.33	0.1
2989:975	predicted gene 24463	Gm24463	Mus musculus	NA	102632389	NA	0.07	0.05	0	NA	NA	NA
3015:494	solute carrier family 19 thiamine transporter member 2	Slc19a2	Mus musculus	ENSMUSG00000040918	116914	0.27	1.28	0.45	0	0.16	0.05	0.02
3029:432	argininosuccinate lyase	Asl	Mus musculus	ENSMUSG00000025533	109900	0.19	2.91	1.26	0	0.5	0.27	0.29
3002:267	cytochrome c oxidase assembly factor 6	Coa6	Mus musculus	ENSMUSG00000051671	67892	0	5.24	1.74	5.58	2.15	1.06	2.18
3011:575	olfactory receptor 1527 pseudogene 1	Olfr1527ps1	Mus musculus	NA	259158	NA	0	0	0	NA	NA	NA
2989:891	predicted gene 17956	Gm17956	Mus musculus	NA	100416171	NA	0	0	0	NA	NA	NA
2983:591	BCL6 corepressorlike 1	Bcorl1	Mus musculus	ENSMUSG00000036959	320376	0.17	1.02	0.6	0	0.26	0.06	0.38
125 days, 13:37:00	potassium voltagegated channel shakerrelated subfamily member 6	Kcna6	Mus musculus	ENSMUSG00000038077	16494	0.62	3.06	0.34	0	1.77	0.65	2.36
2978:838	ribosomal protein L11 pseudogene	Gm10036	Mus musculus	NA	100040551	NA	0.96	0.7	1.98	NA	NA	NA
3013:908	mannosidase alpha class 1B member 1 pseudogene	Gm18768	Mus musculus	NA	100417698	NA	0	0	0	NA	NA	NA
3026:1537	RIKEN cDNA 6720427I07 gene	6720427I07Rik	Mus musculus	ENSMUSG00000097375	NA	NA	NA	NA	NA	0.11	0.04	0.05
2980:1240	predicted gene 15635	Gm15635	Mus musculus	ENSMUSG00000085095	NA	NA	NA	NA	NA	0.01	0.01	0
2991:261	dual specificity phosphatase 23	Dusp23	Mus musculus	ENSMUSG00000026544	68440	0	1.73	0.11	0	0.29	0.09	0.32
2990:1029	predicted gene 33294	Gm33294	Mus musculus	NA	102636141	NA	0.29	0	0	NA	NA	NA
3033:1073	predicted gene 36604	Gm36604	Mus musculus	NA	102640570	NA	0.08	0	0	NA	NA	NA
3009:1598	predicted gene 15287	Gm15287	Mus musculus	ENSMUSG00000086480	NA	NA	NA	NA	NA	0	0	0
3016:1085	predicted gene 21758	Gm21758	Mus musculus	NA	102639708	NA	0	0	0	NA	NA	NA
3006:319	RIKEN cDNA 1700045H11 gene	1700045H11Rik	Mus musculus	ENSMUSG00000078492	73348	NA	0.24	0.16	0	0	0	0
3016:1104	predicted gene 36863	Gm36863	Mus musculus	NA	102640912	NA	0	0	0	NA	NA	NA
124 days, 7:11:00	ATPase NaK transporting beta 1 polypeptide	Atp1b1	Mus musculus	ENSMUSG00000026576	11931	3.15	11.13	4.13	6.03	7.39	2.7	0.56
2997:897	TAF9 RNA polymerase II TATA box binding protein TBPassociated factor pseudogene	Gm19202	Mus musculus	NA	100418422	NA	0.09	0.08	0	NA	NA	NA
2984:277	ATPase family AAA domain containing 2	Atad2	Mus musculus	ENSMUSG00000116053	70472	0	NA	NA	NA	NA	NA	NA
2978:836	apoptosis inhibitor 5 pseudogene	Gm2981	Mus musculus	NA	100040812	NA	0.1	0.03	0	NA	NA	NA
2985:1084	predicted gene 36092	Gm36092	Mus musculus	NA	102639886	NA	0	0	0	NA	NA	NA
3020:580	olfactory receptor 617	Olfr617	Mus musculus	ENSMUSG00000073946	258838	NA	0	0	0	NA	NA	NA
3021:1084	predicted gene 36011	Gm36011	Mus musculus	ENSMUSG00000109003	102639780	NA	0	0	0	NA	NA	NA
3028:858	keratin 18 pseudogene	Gm17870	Mus musculus	NA	100416012	NA	0	0	0	NA	NA	NA
3006:909	zinc finger BED domain containing 4 pseudogene	Gm18720	Mus musculus	NA	100417622	NA	0	0	0	NA	NA	NA
125 days, 1:14:00	amylase 1 salivary	Amy1	Mus musculus	ENSMUSG00000074264	11722	NA	2.08	0.99	0	0.21	0.03	0.08
3031:923	predicted gene 17518	Gm17518	Mus musculus	NA	100503390	NA	0.24	0.02	0	NA	NA	NA
3019:660	adenosylhomocysteinase pseudogene	Gm9826	Mus musculus	NA	545302	NA	0.06	0.02	0	NA	NA	NA
2980:740	predicted gene 13612	Gm13612	Mus musculus	NA	667443	NA	0.15	0.15	0	NA	NA	NA
2988:1609	predicted gene 28876	Gm28876	Mus musculus	ENSMUSG00000101356	NA	NA	NA	NA	NA	0	0	0
2980:387	prostaglandin E synthase 2	Ptges2	Mus musculus	ENSMUSG00000026820	96979	0.44	4.98	0.95	5.83	1.15	0.66	0.96
3025:647	predicted gene 5445	Gm5445	Mus musculus	NA	432725	NA	0.06	0	0	NA	NA	NA
3009:998	predicted gene 31138	Gm31138	Mus musculus	NA	102633275	NA	0.01	0	0	NA	NA	NA
124 days, 17:17:00	acylCoenzyme A dehydrogenase very long chain	Acadvl	Mus musculus	ENSMUSG00000018574	11370	4.15	3.17	2.55	6.7	0.88	1.35	1.16
3004:275	3hydroxyacylCoA dehydratase 2	Hacd2	Mus musculus	ENSMUSG00000035376	70757	1.69	NA	NA	NA	1.07	3.07	1.74
3012:822	predicted gene 3896	Gm3896	Mus musculus	NA	100042545	NA	0.01	0	0	NA	NA	NA
2984:887	ribosomal protein S2 pseudogene	Gm18104	Mus musculus	NA	100416415	NA	0.02	0	0	NA	NA	NA
3002:658	510methylenetetrahydrofolate reductase pseudogene 1	Mthfrps1	Mus musculus	NA	387594	NA	0	0	0	NA	NA	NA
3026:848	ribosomal protein S6 pseudogene	Gm16409	Mus musculus	NA	100043734	NA	0.08	0	0	NA	NA	NA
3014:235	NECAP endocytosis associated 1	Necap1	Mus musculus	ENSMUSG00000030327	67602	2.02	7.85	1.35	0	2.89	0.42	0.58
2988:1077	predicted gene 36449	Gm36449	Mus musculus	NA	102640377	NA	0.82	0.31	0	NA	NA	NA
2988:722	tubulin alpha 1B pseudogene	Gm7619	Mus musculus	NA	665396	NA	0.01	0	0	NA	NA	NA
2997:1492	predicted gene 17173	Gm17173	Mus musculus	ENSMUSG00000090709	NA	NA	NA	NA	NA	0	0	0
2990:1705	predicted gene 21750	Gm21750	Mus musculus	ENSMUSG00000096463	NA	NA	NA	NA	NA	0	0	0
2996:375	hexose6phosphate dehydrogenase glucose 1dehydrogenase	H6pd	Mus musculus	ENSMUSG00000028980	100198	0.01	0.47	0	0	0.05	0.03	0.01
3010:675	predicted gene 14858	Gm14858	Mus musculus	ENSMUSG00000085568	434825	0.03	0.02	0	0	NA	NA	NA
3012:239	splicing regulatory glutaminelysinerich protein 1interacting protein 1	Srek1ip1	Mus musculus	ENSMUSG00000021716	67288	0.3	5.08	3.35	6.43	1.73	1.08	1.14
3023:643	RNA binding motif protein 10 pseudogene	Gm12799	Mus musculus	NA	433739	NA	0.14	0.06	0	NA	NA	NA
124 days, 5:15:00	cysteinerich secretory protein 1	Crisp1	Mus musculus	ENSMUSG00000025431	11571	0.01	0	0	0	0	0	0
3015:693	zinc finger protein 607A	Zfp607a	Mus musculus	ENSMUSG00000020420	545938	0	NA	NA	NA	0.03	0.04	0.03
3028:331	RIKEN cDNA 4930562A09 gene	4930562A09Rik	Mus musculus	NA	75303	0	NA	NA	NA	NA	NA	NA
2982:468	forkhead box P2	Foxp2	Mus musculus	ENSMUSG00000029563	114142	0.21	1.53	1.92	1.98	0.02	0	0.04
3000:1035	predicted gene 33007	Gm33007	Mus musculus	NA	102635747	NA	0.07	0	0	NA	NA	NA
3006:430	cytochrome P450 family 11 subfamily b polypeptide 1	Cyp11b1	Mus musculus	ENSMUSG00000075604	110115	NA	0	0	0	0	0	0
2988:221	mitochondrial ribosomal protein S22	Mrps22	Mus musculus	ENSMUSG00000032459	64655	0.92	4.8	1.11	0	0.54	0.23	0.31
3011:748	predicted gene 8149	Gm8149	Mus musculus	NA	666529	NA	0.32	0.13	0	NA	NA	NA
2987:997	predicted gene 31175	Gm31175	Mus musculus	NA	102633320	NA	0.04	0.09	0	NA	NA	NA
3028:346	RIKEN cDNA 9430083A17 gene	9430083A17Rik	Mus musculus	NA	77428	NA	1.13	0.11	0	NA	NA	NA
3006:1103	predicted gene 36903	Gm36903	Mus musculus	NA	102640965	NA	0.03	0	0	NA	NA	NA
2996:597	zinc finger protein 653	Zfp653	Mus musculus	ENSMUSG00000038895	319601	0.37	1.87	0.95	0	0.33	0.14	0.2
125 days, 23:18:00	gastric inhibitory polypeptide	Gip	Mus musculus	ENSMUSG00000014351	14607	0	0	0	0	0	0	0
2994:1052	predicted gene 33966	Gm33966	Mus musculus	NA	102637061	NA	0	0	0	NA	NA	NA
2982:861	microRNA 1190	Mir1190	Mus musculus	ENSMUSG00000080575	100316805	NA	0	0.05	0	NA	NA	NA
2994:107	carbohydrate sulfotransferase 4	Chst4	Mus musculus	ENSMUSG00000035930	26887	0.06	0.01	0	0	0	0	0.02
2996:294	RIKEN cDNA 1700027H10 gene	1700027H10Rik	Mus musculus	ENSMUSG00000100799	72274	NA	1.05	0.49	0	0	0	0
3029:626	a disintegrin and metallopeptidase domain 20	Adam20	Mus musculus	ENSMUSG00000046282	384806	NA	0	0	0	NA	NA	NA
3005:991	predicted gene 31508	Gm31508	Mus musculus	NA	102633758	NA	0.04	0.13	0	NA	NA	NA
2999:630	endosulfine alpha pseudogene	Gm5224	Mus musculus	NA	383218	NA	0.11	0.04	0	NA	NA	NA
126 days, 5:42:00	insulinlike growth factor binding protein 4	Igfbp4	Mus musculus	ENSMUSG00000017493	16010	2.14	3.22	0.33	0	1.45	0.48	0.01
3006:1055	predicted gene 35665	Gm35665	Mus musculus	NA	102639328	NA	0	0	0	NA	NA	NA
2998:1105	predicted gene 36794	Gm36794	Mus musculus	NA	102640816	NA	0.06	0	0	NA	NA	NA
125 days, 20:11:00	protocadherin 15	Pcdh15	Mus musculus	ENSMUSG00000052613	11994	2.92	3.92	0.77	0	0.44	0.01	0.27
2983:732	Fbox protein 34 pseudogene	Gm7224	Mus musculus	NA	637913	NA	0.03	0	0	NA	NA	NA
3023:565	brain specific homeobox	Bsx	Mus musculus	ENSMUSG00000054360	244813	0.04	0	0	0	0	0	0
2998:759	vomeronasal 2 receptor pseudogene 69	Vmn2rps69	Mus musculus	NA	670926	NA	0.02	0.06	0	NA	NA	NA
2981:759	glyceraldehyde3phosphate dehydrogenase pseudogene	Gm9499	Mus musculus	NA	670708	NA	0.01	0	0	NA	NA	NA
3008:645	predicted gene 20743	Gm20743	Mus musculus	ENSMUSG00000104117	433374	0	0.02	0.61	0	NA	NA	NA
2993:233	processing of precursor 1 ribonuclease PMRP family S cerevisiae	Pop1	Mus musculus	ENSMUSG00000022325	67724	0.03	1.29	0.28	0	0.13	0.04	0.13
3008:618	glyceraldehyde3phosphate dehydrogenase pseudogene	Gm12017	Mus musculus	NA	327871	NA	0.45	0.41	0	NA	NA	NA
3003:273	RIKEN cDNA 4931400O07 gene	4931400O07Rik	Mus musculus	ENSMUSG00000031194	70936	0	0	0	0	NA	NA	NA
3025:529	symplekin pseudogene	Gm4840	Mus musculus	NA	225468	NA	0.01	0	0	NA	NA	NA
3014:932	predicted gene 29787	Gm29787	Mus musculus	NA	101056142	NA	0.06	0	0	NA	NA	NA
2985:117	von HippelLindau tumor suppressor	Vhl	Mus musculus	ENSMUSG00000033933	22346	0.06	2.61	2.2	1.98	0.86	1.61	0.82
3014:214	mitochondrial transcription termination factor 3	Mterf3	Mus musculus	ENSMUSG00000021519	66410	0.58	5.05	2.22	5.83	0.28	0.1	0.44
3022:193	methyltransferase like 9	Mettl9	Mus musculus	ENSMUSG00000030876	59052	0.8	5.34	1.03	7.44	3.44	1.74	3.08
2987:328	RIKEN cDNA 1700016B01 gene	1700016B01Rik	Mus musculus	ENSMUSG00000104538	75640	NA	0	0	0	NA	NA	NA
2996:216	HSPA heat shock 70kDa binding protein cytoplasmic cochaperone 1	Hspbp1	Mus musculus	ENSMUSG00000063802	66245	3.03	6.68	1.89	6.99	1.36	0.35	0.64
2994:562	olfactory receptor 1506	Olfr1506	Mus musculus	ENSMUSG00000089859	257665	NA	NA	NA	NA	0	0	0
2980:99	signal transducer and activator of transcription 1	Stat1	Mus musculus	ENSMUSG00000026104	20846	0.87	1.97	1.43	0	0.29	0.25	0.36
125 days, 9:04:00	cadherin EGF LAG sevenpass Gtype receptor 1	Celsr1	Mus musculus	ENSMUSG00000016028	12614	0.04	0.44	1.08	3.29	0.08	0.54	0
3008:193	queuine tRNAribosyltransferase catalytic subunit 1	Qtrt1	Mus musculus	ENSMUSG00000002825	60507	0.06	3.4	0.77	0	0.89	0.22	0.47
124 days, 17:34:00	cytochrome P450 family 2 subfamily a polypeptide 4	Cyp2a4	Mus musculus	ENSMUSG00000074254	13086	0	0	0	0	0	0	0
3002:614	RIKEN cDNA A730036I17 gene	A730036I17Rik	Mus musculus	ENSMUSG00000056738	329513	0.08	0.01	0.2	0	0.02	0.17	0.01
2997:126	torsin family 1 member B	Tor1b	Mus musculus	ENSMUSG00000026848	30934	0.34	2.2	0.93	0	0.65	0.34	0.51
2995:279	actin filament associated protein 1	Afap1	Mus musculus	ENSMUSG00000029094	70292	0.61	1.99	0.89	6.38	0.64	0.25	0.53
2982:531	FLYWCHtype zinc finger 1	Flywch1	Mus musculus	ENSMUSG00000040097	224613	2.14	5.78	1.12	0	0.95	0.35	0.71
3004:356	glyoxylate reductasehydroxypyruvate reductase	Grhpr	Mus musculus	ENSMUSG00000035637	76238	0.01	4.21	2.2	5.06	0.56	0.44	1.39
3013:1086	predicted gene 35893	Gm35893	Mus musculus	NA	102639628	NA	0	0	0	NA	NA	NA
3002:831	predicted gene 3248	Gm3248	Mus musculus	NA	100041279	NA	0.13	0.03	0	NA	NA	NA
3002:932	predicted pseudogene 16026	Gm16026	Mus musculus	NA	101056250	NA	0	0	0	NA	NA	NA
2996:805	ribosomal protein L35A pseudogene 5	Rpl35aps5	Mus musculus	NA	100040169	NA	0.07	0.02	0	NA	NA	NA
3022:1081	predicted gene 36181	Gm36181	Mus musculus	NA	102640002	NA	0	0	0	NA	NA	NA
2988:664	eosinophilassociated ribonuclease A family pseudogene 7	Earps7	Mus musculus	NA	497105	NA	0	0	0	NA	NA	NA
3011:1395	predicted gene 28497	Gm28497	Mus musculus	ENSMUSG00000099804	NA	NA	NA	NA	NA	0	0	0
3008:121	CD70 antigen	Cd70	Mus musculus	ENSMUSG00000019489	21948	0	0.04	0.14	0	0.01	0	0
3006:86	solute carrier family 25 mitochondrial carrier phosphate carrier member 3	Slc25a3	Mus musculus	ENSMUSG00000061904	18674	3.98	10.04	8.55	6.61	6.12	4.41	4.12
3032:567	coiledcoil domain containing 9	Ccdc9	Mus musculus	ENSMUSG00000041375	243846	2.61	2.35	0.16	5.29	0.46	0.13	0.11
3002:734	predicted gene 8925	Gm8925	Mus musculus	NA	668015	NA	0.04	0.02	0	NA	NA	NA
2991:816	predicted gene 10768	Gm10768	Mus musculus	ENSMUSG00000025194	100038628	NA	0.01	0	0	NA	NA	NA
3011:1525	cardiac hypertrophy associated epigenetic regulator 1	Chaer1	Mus musculus	ENSMUSG00000106783	NA	NA	NA	NA	NA	0	0	0
3026:259	glycerophosphodiester phosphodiesterase domain containing 3	Gdpd3	Mus musculus	ENSMUSG00000030703	68616	0	0.73	0.3	0	0.18	0.05	0.22
2991:809	predicted gene 11227	Gm11227	Mus musculus	NA	100039565	NA	0.03	0	0	NA	NA	NA
3000:905	RAB geranylgeranyl transferase b subunit pseudogene	Gm18882	Mus musculus	NA	100417887	NA	0.01	0	0	NA	NA	NA
2993:260	endothelial cell surface expressed chemotaxis and apoptosis regulator	Ecscr	Mus musculus	ENSMUSG00000073599	68545	0.86	0.02	0.02	0	0.13	0.01	0
3030:868	predicted gene 10910	Gm10910	Mus musculus	NA	100169871	NA	0.57	0.46	0	NA	NA	NA
3008:634	singlestranded DNA binding protein 1	Ssbp1	Mus musculus	ENSMUSG00000029911	381760	0.09	5.74	5.33	8.46	1.67	0.93	1.57
3014:340	Mir99a and Mirlet7c1 host gene nonprotein coding	Mir99ahg	Mus musculus	ENSMUSG00000090386	77994	0.05	4.28	8.12	0	NA	NA	NA
2979:1456	RIKEN cDNA 9530085P06 gene	9530085P06Rik	Mus musculus	ENSMUSG00000098109	NA	NA	NA	NA	NA	0	0	0
2996:510	lactamase beta 2	Lactb2	Mus musculus	ENSMUSG00000025937	212442	1.48	1.67	1.86	0	0.21	0.34	0.21
2996:748	5nucleotidase domain containing 2 pseudogene	Gm8131	Mus musculus	NA	666490	NA	0	0	0	NA	NA	NA
2988:634	odontogenesis associated phosphoprotein	Odaph	Mus musculus	ENSMUSG00000096035	381651	0.04	NA	NA	NA	0	0	0
3018:661	predicted pseudogene 5793	Gm5793	Mus musculus	NA	544974	0	0	0	0	NA	NA	NA
3009:489	paternally expressed 10	Peg10	Mus musculus	ENSMUSG00000092035	170676	0.26	0.44	0.1	0	0.2	0.06	0.28
3026:1476	predicted gene 16876	Gm16876	Mus musculus	ENSMUSG00000086689	NA	NA	NA	NA	NA	0	0	0
3014:999	predicted gene 20658	Gm20658	Mus musculus	NA	102633213	NA	0	0	0	NA	NA	NA
3023:66	B cell linker	Blnk	Mus musculus	ENSMUSG00000061132	17060	0.68	0.49	0.13	0	0.11	0.01	0
126 days, 6:55:00	numblike	Numbl	Mus musculus	ENSMUSG00000063160	18223	1.87	3.57	0.47	0	1.16	0.12	0.3
3031:1330	predicted gene 4211	Gm4211	Mus musculus	ENSMUSG00000097146	NA	NA	NA	NA	NA	0.03	0	0
3018:991	sterolC5desaturase pseudogene	Gm31520	Mus musculus	ENSMUSG00000107653	102633773	NA	0.02	0	0	NA	NA	NA
3032:930	microRNA 378c	Mir378c	Mus musculus	ENSMUSG00000099036	102465206	NA	0	0	0	NA	NA	NA
3004:1249	RIKEN cDNA 4930535E02 gene	4930535E02Rik	Mus musculus	ENSMUSG00000102677	NA	NA	NA	NA	NA	0	0	0
2997:846	zinc finger protein 968	Zfp968	Mus musculus	ENSMUSG00000078898	100043914	NA	NA	NA	NA	0	0	0
2992:1085	predicted gene 36038	Gm36038	Mus musculus	NA	102639816	NA	0.01	0	0	NA	NA	NA
3001:160	NCKassociated protein 1	Nckap1	Mus musculus	ENSMUSG00000027002	50884	3.53	7.9	5.69	8.7	3.68	2.28	2.04
3011:328	RIKEN cDNA 1700021F02 gene	1700021F02Rik	Mus musculus	ENSMUSG00000105426	75519	NA	0.01	0.08	0	NA	NA	NA
3019:346	RIKEN cDNA C030013C21 gene	C030013C21Rik	Mus musculus	ENSMUSG00000085078	77417	NA	0.05	0	0	NA	NA	NA
3009:836	WNT induced noncoding RNA 1	Wincr1	Mus musculus	ENSMUSG00000085183	100040617	NA	NA	NA	NA	0	0	0
125 days, 12:57:00	nuclear factor IB	Nfib	Mus musculus	ENSMUSG00000008575	18028	2.01	6.7	7.82	4.92	4.84	4.36	1.73
125 days, 18:19:00	vitamin D binding protein	Gc	Mus musculus	ENSMUSG00000035540	14473	0	0.01	0	0	0	0	0
3011:857	nucleophosmin 1 pseudogene	Gm17898	Mus musculus	NA	100416063	NA	0.01	0	0	NA	NA	NA
3018:308	Rho family GTPase 3	Rnd3	Mus musculus	ENSMUSG00000017144	74194	0.42	1.72	0.91	5.97	0.25	0.1	0.01
2978:1026	predicted gene 33435	Gm33435	Mus musculus	NA	102636342	NA	0	0	0	NA	NA	NA
2992:542	schlafen 10 pseudogene	Slfn10ps	Mus musculus	ENSMUSG00000072621	237887	NA	0.01	0	0	NA	NA	NA
2985:105	surfactant associated protein A1	Sftpa1	Mus musculus	ENSMUSG00000021789	20387	0.09	0	0	0	NA	NA	NA
2999:329	CKLFlike MARVEL transmembrane domain containing 2B	Cmtm2b	Mus musculus	ENSMUSG00000035785	75502	0	0.01	0.03	0	0	0	0
125 days, 10:08:00	calcyclin binding protein	Cacybp	Mus musculus	ENSMUSG00000014226	12301	0.3	8.29	2.2	8.54	3.21	1.1	2.86
2989:142	phospholipase A2 group IIF	Pla2g2f	Mus musculus	ENSMUSG00000028749	26971	0.35	0.13	0	0	0.02	0	0
3015:1046	predicted gene 34246	Gm34246	Mus musculus	NA	102637439	NA	0.06	0	0	NA	NA	NA
2980:489	tolllike receptor 7	Tlr7	Mus musculus	ENSMUSG00000044583	170743	0	0.04	0.02	0	0.01	0	0
3032:605	ATPGTP binding proteinlike 2	Agbl2	Mus musculus	ENSMUSG00000040812	271813	0.01	0.46	0.62	0	0.01	0.02	0
125 days, 11:11:00	ATPase inhibitory factor 1	Atpif1	Mus musculus	ENSMUSG00000054428	11983	3.48	9.4	5.09	8.17	8.93	3.71	6.55
3006:970	predicted gene 30699	Gm30699	Mus musculus	NA	102632694	NA	0.02	0	0	NA	NA	NA
2981:918	60S ribosomal protein L28like	Gm11514	Mus musculus	NA	100504149	NA	0.02	0.04	0	NA	NA	NA
3019:1087	predicted gene 35846	Gm35846	Mus musculus	NA	102639562	NA	0.04	0	0	NA	NA	NA
3029:614	DCSTAMP domain containing 2	Dcst2	Mus musculus	ENSMUSG00000109293	329702	NA	0.08	0	0	0.02	0	0.04
2999:639	guanine nucleotide binding protein G protein beta 1 pseudogene 3	Gnb1ps3	Mus musculus	NA	360131	NA	0	0	0	NA	NA	NA
2992:443	cell division cycle associated 2	Cdca2	Mus musculus	ENSMUSG00000048922	108912	0.02	0.03	0	0	0.04	0	0.01
3001:1339	predicted gene 15747	Gm15747	Mus musculus	ENSMUSG00000086700	NA	NA	NA	NA	NA	0.01	0	0
3009:1460	predicted gene 15734	Gm15734	Mus musculus	ENSMUSG00000089926	NA	NA	NA	NA	NA	0	0	0
3003:97	serinethreonine kinase 16	Stk16	Mus musculus	ENSMUSG00000026201	20872	0.97	4.76	2.24	0	2.55	1.41	2.84
2988:905	predicted gene 15240	Gm15240	Mus musculus	NA	100417872	NA	0.01	0	0	NA	NA	NA
2991:977	predicted gene 30370	Gm30370	Mus musculus	NA	102632237	NA	0	0	0	NA	NA	NA
2990:611	cytochrome P450 family 2 subfamily a polypeptide 21 pseudogene	Cyp2a21ps	Mus musculus	NA	330491	NA	0.01	0	0	NA	NA	NA
2979:624	immunoglobulin superfamily containing leucinerich repeat 2	Islr2	Mus musculus	ENSMUSG00000051243	320563	0.15	1.5	0	0	1.79	0.14	0.08
3015:1103	predicted gene 36911	Gm36911	Mus musculus	NA	102640976	NA	0.01	0.03	0	NA	NA	NA
3011:547	MPV17 mitochondrial membrane proteinlike 2	Mpv17l2	Mus musculus	ENSMUSG00000111476	234384	0.19	NA	NA	NA	NA	NA	NA
3019:601	RIKEN cDNA 4930579C12 gene	4930579C12Rik	Mus musculus	NA	319213	0	0.01	0	0	NA	NA	NA
3007:383	RIKEN cDNA C530030P08 gene	C530030P08Rik	Mus musculus	NA	97730	0	NA	NA	NA	NA	NA	NA
2988:673	forkhead box N2 pseudogene	Gm16205	Mus musculus	NA	436033	NA	0.01	0	0	NA	NA	NA
2979:969	predicted gene 30836	Gm30836	Mus musculus	NA	102632874	NA	0.46	0.34	0	NA	NA	NA
2997:1592	predicted gene 20554	Gm20554	Mus musculus	ENSMUSG00000093587	NA	NA	NA	NA	NA	0	0	0
2993:646	actin related protein 23 complex subunit 2 pseudogene	Gm5492	Mus musculus	NA	433073	NA	0.16	0.02	0	NA	NA	NA
125 days, 21:00:00	crystallin gamma E	Cryge	Mus musculus	ENSMUSG00000070870	12968	0	0	0	0	0.01	0	0
2990:398	ets variant 5	Etv5	Mus musculus	ENSMUSG00000013089	104156	2.61	2.68	3.3	0	0.59	1.5	0.08
3014:193	WD repeat and SOCS boxcontaining 2	Wsb2	Mus musculus	ENSMUSG00000029364	59043	1.41	6.3	1.37	6.65	2.46	1.07	0.99
2997:1004	predicted gene 32753	Gm32753	Mus musculus	NA	102635402	NA	0.01	0	0	NA	NA	NA
3017:883	predicted gene 18303	Gm18303	Mus musculus	NA	100416885	NA	0	0	0	NA	NA	NA
2995:981	predicted gene 30118	Gm30118	Mus musculus	NA	102631900	NA	0	0.02	0	NA	NA	NA
124 days, 5:05:00	CD37 antigen	Cd37	Mus musculus	ENSMUSG00000030798	12493	0.57	0.04	0	0	0.09	0.01	0
2992:309	IQ motif containing E	Iqce	Mus musculus	ENSMUSG00000036555	74239	0.1	1.88	1.21	0	0.41	0.37	0.22
125 days, 1:56:00	osteoglycin	Ogn	Mus musculus	ENSMUSG00000021390	18295	0.07	0.16	0	0	0.01	0.01	0
3016:653	olfactory receptor 1235 pseudogene 1	Olfr1235ps1	Mus musculus	NA	404490	NA	0	0	0	NA	NA	NA
2996:907	aldoketo reductase family 1 member B8 pseudogene	Gm18799	Mus musculus	NA	100417744	NA	0	0	0	NA	NA	NA
2978:947	predicted gene 30101	Gm30101	Mus musculus	NA	102631879	NA	0.28	0	0	NA	NA	NA
3022:875	cytoskeleton associated protein 5 pseudogene	Gm18655	Mus musculus	NA	100417507	NA	0.01	0	0	NA	NA	NA
3002:123	proteasome prosome macropain 26S subunit nonATPase 2	Psmd2	Mus musculus	ENSMUSG00000006998	21762	2.19	6.89	2.49	8.74	2.64	1.54	1.85
3026:110	ventral anterior homeobox 2	Vax2	Mus musculus	ENSMUSG00000034777	24113	0.12	2.1	0.44	0	0	0	0
3027:195	DnaJ heat shock protein family Hsp40 member A4	Dnaja4	Mus musculus	ENSMUSG00000032285	58233	1.35	4.36	0.18	0	0.89	0.3	0.56
2978:594	RIKEN cDNA C030034L19 gene	C030034L19Rik	Mus musculus	ENSMUSG00000097365	320088	NA	0.02	0	0	0.01	0	0
3009:767	TD and POZ domain containing pseudogene	Gm9121	Mus musculus	NA	668353	NA	0	0	0	NA	NA	NA
2989:684	actin gamma pseudogene 1	Actgps1	Mus musculus	NA	621269	NA	0.51	0.1	0	NA	NA	NA
125 days, 6:49:00	hematopoietic cell specific Lyn substrate 1	Hcls1	Mus musculus	ENSMUSG00000022831	15163	2.16	0.1	0.05	0	0.1	0.01	0.01
2996:483	glyceraldehyde3phosphate dehydrogenase pseudogene	Gm12332	Mus musculus	NA	193079	NA	0.01	0	0	NA	NA	NA
2990:599	RIKEN cDNA A430057M04 gene	A430057M04Rik	Mus musculus	ENSMUSG00000090564	319486	0.21	0.39	0.14	0	NA	NA	NA
3010:1008	predicted gene 32553	Gm32553	Mus musculus	NA	102635137	NA	0.01	0	0	NA	NA	NA
124 days, 8:10:00	BarHlike homeobox 1	Barx1	Mus musculus	ENSMUSG00000021381	12022	0.09	0	0	0	0	0	0
2995:863	vomeronasal 1 receptor pseudogene 138	Vmn1rps138	Mus musculus	NA	100312518	NA	0	0	0	NA	NA	NA
2980:876	ADPribosylation factorlike 4A pseudogene	Gm18585	Mus musculus	NA	100417390	NA	0	0	0	NA	NA	NA
3015:171	SMAD family member 9	Smad9	Mus musculus	ENSMUSG00000027796	55994	0	0.62	0.34	0	0.15	0.3	0.02
2987:856	ribosomal protein L9 pseudogene 6	Rpl9ps6	Mus musculus	NA	100042823	NA	1.88	0.59	0	NA	NA	NA
125 days, 2:06:00	cyclin G1	Ccng1	Mus musculus	ENSMUSG00000020326	12450	1.36	4.1	0.9	6.99	0.83	0.42	0.69
3028:519	PRP38 premRNA processing factor 38 yeast domain containing A	Prpf38a	Mus musculus	ENSMUSG00000063800	230596	0.14	4.32	1.27	5.9	0.97	0.33	1.06
3001:88	phosphodiesterase 6D cGMPspecific rod delta	Pde6d	Mus musculus	ENSMUSG00000026239	18582	1.61	5.88	2.58	8.08	2.86	1.73	6.35
2994:85	phospholipase D family member 3	Pld3	Mus musculus	ENSMUSG00000003363	18807	3.13	8.39	2.6	3.97	2.59	0.73	0.87
3026:973	predicted gene 30565	Gm30565	Mus musculus	NA	102632509	NA	0.27	0	0	NA	NA	NA
3021:1106	predicted gene 9901	Gm9901	Mus musculus	NA	102640773	NA	0.87	0	0	NA	NA	NA
3006:921	uncharacterized protein C12orf41 homolog	Gm19921	Mus musculus	NA	100503841	NA	0	0	0	NA	NA	NA
3027:855	COX11 homolog cytochrome c oxidase assembly protein pseudogene	Gm4106	Mus musculus	NA	100042915	NA	0	0.02	0	NA	NA	NA
3029:85	phospholipase A2 group IIA platelets synovial fluid	Pla2g2a	Mus musculus	ENSMUSG00000058908	18780	0.05	0	0	0	NA	NA	NA
125 days, 8:05:00	CD84 antigen	Cd84	Mus musculus	ENSMUSG00000038147	12523	0	0.05	0.05	0	0.03	0	0.02
2999:858	annexin A7 pseudogene	Gm17853	Mus musculus	NA	100415982	NA	0	0	0	NA	NA	NA
3002:64	maternal embryonic leucine zipper kinase	Melk	Mus musculus	ENSMUSG00000035683	17279	0.08	0.07	0.02	0	0.01	0	0
3002:916	RINGbox protein 2like	Gm12362	Mus musculus	NA	100504432	NA	0.06	0	0	NA	NA	NA
3000:242	3oxoacid CoA transferase 1	Oxct1	Mus musculus	ENSMUSG00000022186	67041	4.19	8.05	6.11	7.54	4.42	4.82	2.95
3001:710	predicted gene 11956	Gm11956	Mus musculus	NA	625760	NA	0.04	0	0	NA	NA	NA
3026:682	predicted gene 12700	Gm12700	Mus musculus	NA	621573	NA	0.02	0.03	0	NA	NA	NA
2986:584	olfactory receptor 1459	Olfr1459	Mus musculus	ENSMUSG00000057503	258684	NA	0	0	0	NA	NA	NA
3008:538	predicted gene 4952	Gm4952	Mus musculus	ENSMUSG00000071633	240549	0	0.07	0.08	0	0	0	0
2984:307	RIKEN cDNA 4932438H23 gene	4932438H23Rik	Mus musculus	ENSMUSG00000039851	74387	0	0.19	3.17	0	0.08	0.41	0.05
3029:500	family with sequence similarity 161 member B	Fam161b	Mus musculus	ENSMUSG00000021234	217705	0	1.74	0.34	0	0.24	0.26	0.06
3023:553	olfactory receptor 1356	Olfr1356	Mus musculus	ENSMUSG00000051190	258305	0	0	0	0	0	0	0
3001:1032	predicted gene 27204	Gm27204	Mus musculus	NA	102635951	NA	0	0	0	NA	NA	NA
2985:969	predicted gene 30843	Gm30843	Mus musculus	NA	102632881	NA	0	0	0	NA	NA	NA
2996:976	predicted gene 30375	Gm30375	Mus musculus	NA	102632244	NA	0.06	0.17	0	NA	NA	NA
3024:690	phosphoglucomutase 2 pseudogene	Gm6015	Mus musculus	NA	547033	NA	0	0	0	NA	NA	NA
3020:695	late cornified envelope 1J	Lce1j	Mus musculus	ENSMUSG00000068887	545547	NA	0	0	0	0	0	0
3027:914	predicted gene 3164	Gm3164	Mus musculus	NA	100504488	NA	0.07	0	0	NA	NA	NA
2983:1056	predicted gene 35635	Gm35635	Mus musculus	NA	102639288	NA	0.03	0	0	NA	NA	NA
3000:306	sorting nexin 11	Snx11	Mus musculus	ENSMUSG00000020876	74479	0.27	2.55	0.57	0	0.8	0.37	0.85
2987:1036	predicted gene 34793	Gm34793	Mus musculus	NA	102638164	NA	0	0.02	0	NA	NA	NA
3032:696	glyceraldehyde3phosphate dehydrogenase pseudogene	Gm7183	Mus musculus	NA	636680	NA	0.32	0.11	0	NA	NA	NA
3023:170	START domain containing 10	Stard10	Mus musculus	ENSMUSG00000030688	56018	0.04	2.37	1.07	0	0.45	0.36	0.57
3029:610	expressed sequence AV320801	AV320801	Mus musculus	ENSMUSG00000054994	331531	NA	0	0	0	NA	NA	NA
124 days, 4:23:00	fer fmsfps related protein kinase	Fer	Mus musculus	ENSMUSG00000000127	14158	1.52	4.37	2.51	0	0.23	0.1	0.25
3017:163	gammaaminobutyric acid GABA A receptor subunit theta	Gabrq	Mus musculus	ENSMUSG00000031344	57249	0	0.05	0	0	0.01	0	0
3033:907	mitochondrial ribosomal protein L35 pseudogene	Gm18739	Mus musculus	NA	100417650	NA	0	0	0	NA	NA	NA
3016:1020	predicted gene 15496	Gm15496	Mus musculus	NA	102636803	NA	1.07	0	0	NA	NA	NA
2998:86	praja ring finger ubiquitin ligase 1	Pja1	Mus musculus	ENSMUSG00000034403	18744	3.59	8.24	1.26	6.48	2.77	0.46	1.62
3015:1064	predicted gene 26641	Gm26641	Mus musculus	ENSMUSG00000097045	102638632	NA	0.17	0.07	0	0	0	0
3012:639	predicted gene 5136	Gm5136	Mus musculus	ENSMUSG00000112039	368203	NA	0.22	0	0	NA	NA	NA
3026:888	ribosomal protein L14 pseudogene	Gm15570	Mus musculus	NA	100416332	NA	0.01	0	0	NA	NA	NA
2982:1634	RIKEN cDNA 4930434B07 gene	4930434B07Rik	Mus musculus	ENSMUSG00000100850	NA	NA	NA	NA	NA	0	0	0
3019:987	predicted gene 31735	Gm31735	Mus musculus	NA	102634056	NA	0.17	0.36	0	NA	NA	NA
3004:1287	predicted gene 4409	Gm4409	Mus musculus	ENSMUSG00000086739	NA	NA	NA	NA	NA	0	0	0.01
3032:861	microRNA 2137	Mir2137	Mus musculus	ENSMUSG00000089357	100316779	NA	0	0	0	NA	NA	NA
3019:1020	predicted gene 33727	Gm33727	Mus musculus	ENSMUSG00000117437	102636737	NA	0	0	6.43	NA	NA	NA
2983:163	olfactory receptor 140	Olfr140	Mus musculus	ENSMUSG00000075068	57272	0	0	0	0	NA	NA	NA
3002:141	pleckstrin homology like domain family A member 3	Phlda3	Mus musculus	ENSMUSG00000041801	27280	0.01	2.17	0.71	0	1.42	0.53	7.04
3033:531	SPRY domain containing 3	Spryd3	Mus musculus	ENSMUSG00000036966	223918	2.43	5.18	0.84	0	2.17	0.26	0.45
2991:403	septin 10	2010-09-01	Mus musculus	ENSMUSG00000019917	103080	0.47	NA	NA	NA	0.05	0.06	0.18
2988:170	syntaxin 1B	Stx1b	Mus musculus	ENSMUSG00000030806	56216	2.4	5.35	1.21	0	2.46	0.35	0.14
3029:891	GPNloop GTPase 1 pseudogene	Gm12102	Mus musculus	NA	100416151	NA	0.01	0	0	NA	NA	NA
3017:288	YJU2 splicing factor	Yju2	Mus musculus	ENSMUSG00000003208	72886	0.87	NA	NA	NA	0.08	0.07	0.06
3003:1054	predicted gene 35716	Gm35716	Mus musculus	NA	102639390	NA	0.05	0	0	NA	NA	NA
2989:747	predicted gene 8181	Gm8181	Mus musculus	NA	666594	NA	0.17	0.11	0	NA	NA	NA
3011:417	phosphofurin acidic cluster sorting protein 1	Pacs1	Mus musculus	ENSMUSG00000024855	107975	2.18	3.97	1.83	4.61	0.6	0.17	0.08
2986:767	ribosomal protein SA pseudogene	Gm9097	Mus musculus	NA	668308	NA	0	0	0	NA	NA	NA
126 days, 1:38:00	eukaryotic translation initiation factor 3 subunit 6 pseudogene 3	Eif3s6ps3	Mus musculus	NA	16344	NA	0.09	0	0	NA	NA	NA
3033:113	barrier to autointegration factor 1	Banf1	Mus musculus	ENSMUSG00000024844	23825	1.24	7.22	2.62	8.24	2.53	0.94	2.21
3022:537	mediator of DNA damage checkpoint 1	Mdc1	Mus musculus	ENSMUSG00000061607	240087	0.05	0.79	0.64	0	0.08	0.03	0.12
3000:361	potassium intermediatesmall conductance calciumactivated channel subfamily N member 1	Kcnn1	Mus musculus	ENSMUSG00000111706	84036	0.04	NA	NA	NA	NA	NA	NA
2992:1585	RIKEN cDNA A930029G22 gene	A930029G22Rik	Mus musculus	ENSMUSG00000096988	NA	NA	NA	NA	NA	0.21	0.03	0.03
3015:280	asparaginyltRNA synthetase	Nars	Mus musculus	ENSMUSG00000024587	70223	2.2	8.27	2.57	0	2.94	1.01	1.78
2989:1644	predicted gene 14339	Gm14339	Mus musculus	ENSMUSG00000085728	NA	NA	NA	NA	NA	0	0	0
3019:1024	predicted gene 33517	Gm33517	Mus musculus	NA	102636458	NA	0.06	0	0	NA	NA	NA
3017:195	triggering receptor expressed on myeloid cells 3	Trem3	Mus musculus	ENSMUSG00000041754	58218	0	0.12	0.03	0	0	0	0
3020:65	melanoma antigen family A 7 pseudogene	Magea7ps	Mus musculus	NA	17143	NA	0	0	0	NA	NA	NA
3020:571	RIKEN cDNA 5031425E22 gene	5031425E22Rik	Mus musculus	ENSMUSG00000073147	269630	0.04	2.39	1.43	2.78	1.44	0.9	0.97
2981:404	sorting nexin 19	Snx19	Mus musculus	ENSMUSG00000031993	102607	0.71	2.57	1.23	0	0.69	0.47	0.4
2982:443	RIKEN cDNA 4930447M23 gene	4930447M23Rik	Mus musculus	NA	108871	NA	2.05	0	0	NA	NA	NA
3028:625	aldolase A pseudogene	Gm5389	Mus musculus	NA	385362	NA	0.57	0.09	0	NA	NA	NA
3017:1351	predicted gene 13709	Gm13709	Mus musculus	ENSMUSG00000086546	NA	NA	NA	NA	NA	0	0	0
2980:196	syntaxin 6	Stx6	Mus musculus	ENSMUSG00000026470	58244	0.77	5.38	1.64	6.16	1.76	0.43	3.72
3031:521	integrator complex subunit 3	Ints3	Mus musculus	ENSMUSG00000027933	229543	0.07	2.41	1.05	4.78	0.76	0.35	0.39
2979:607	NKAP domain containing 1	Nkapd1	Mus musculus	ENSMUSG00000059820	270156	0	NA	NA	NA	0.73	0.49	0.73
2983:1622	predicted gene 15407	Gm15407	Mus musculus	ENSMUSG00000087647	NA	NA	NA	NA	NA	0	0	0
3032:101	sphingomyelin phosphodiesterase 2 neutral	Smpd2	Mus musculus	ENSMUSG00000019822	20598	0.03	1.31	5.27	8.78	0.41	1.16	0.89
3030:946	predicted gene 30094	Gm30094	Mus musculus	ENSMUSG00000118170	102631870	NA	0.12	0	0	NA	NA	NA
2989:705	vomeronasal 2 receptor pseudogene 37	Vmn2rps37	Mus musculus	NA	628368	NA	0	0	0	NA	NA	NA
2991:518	Fraser extracellular matrix complex subunit 1	Fras1	Mus musculus	ENSMUSG00000034687	231470	0.28	1.18	0.26	0	0.22	0.07	0.01
2994:407	expressed sequence AI467606	AI467606	Mus musculus	ENSMUSG00000045165	101602	0	0.01	0	0	0.05	0	0
124 days, 22:57:00	neuregulin 3	Nrg3	Mus musculus	ENSMUSG00000041014	18183	0.01	8.92	0.39	7.51	0.32	0.01	0
3008:1032	predicted gene 20389	Gm20389	Mus musculus	ENSMUSG00000092522	102635958	NA	0	0	0	NA	NA	NA
2983:727	carbohydrate sulfotransferase 10 pseudogene	Gm7400	Mus musculus	NA	664909	NA	0	0	0	NA	NA	NA
2986:997	predicted gene 31172	Gm31172	Mus musculus	NA	102633317	NA	0	0	0	NA	NA	NA
2983:906	topoisomerase DNA II binding protein 1 pseudogene	Gm18831	Mus musculus	NA	100417794	NA	0	0	0	NA	NA	NA
2981:61	microtubule associated serinethreonine kinase 2	Mast2	Mus musculus	ENSMUSG00000003810	17776	2.64	4.03	1.63	0	0.94	0.38	0.29
3015:950	predicted gene 29873	Gm29873	Mus musculus	NA	102631570	NA	0.01	0	0	NA	NA	NA
2999:1040	predicted gene 34600	Gm34600	Mus musculus	NA	102637904	NA	0.06	0	0	NA	NA	NA
3016:534	FERM RhoGEF Arhgef and pleckstrin domain protein 1 chondrocytederived	Farp1	Mus musculus	ENSMUSG00000025555	223254	0	3.13	8.61	1.98	0.54	2.31	0.14
2992:73	Rpl12 pseudogene	Gm10275	Mus musculus	NA	19897	NA	1.41	0.39	1.98	NA	NA	NA
2998:1305	predicted gene 13485	Gm13485	Mus musculus	ENSMUSG00000085429	NA	NA	NA	NA	NA	0	0	0
3008:127	cortactin binding protein 2	Cttnbp2	Mus musculus	ENSMUSG00000000416	30785	3.36	7.27	1.57	0	3.29	0.63	0.92
3002:246	TGFbeta activated kinase 1MAP3K7 binding protein 3	Tab3	Mus musculus	ENSMUSG00000035476	66724	0.03	1.35	0.47	0	0.19	0.04	0.04
3013:276	RIKEN cDNA 5730522E02 gene	5730522E02Rik	Mus musculus	NA	70626	0.04	5	0.52	1.98	NA	NA	NA
3007:729	neurexophilin and PCesterase domain family member 1 pseudogene	Nxpe1ps	Mus musculus	NA	640268	NA	0	0	0	NA	NA	NA
3010:307	IQ motif containing F1	Iqcf1	Mus musculus	ENSMUSG00000066383	74267	0	0	0	0	0	0	0.01
3011:900	zinc finger and SCAN domain containing 4 pseudogene 2 pseudogene	Gm19093	Mus musculus	NA	100418240	NA	0	0	0	NA	NA	NA
3033:283	RPA interacting protein	Rpain	Mus musculus	ENSMUSG00000018449	69723	0.03	4.44	3.44	0	1.01	0.49	1.13
3023:558	olfactory receptor 1537	Olfr1537	Mus musculus	ENSMUSG00000096109	257959	NA	0	0	0	NA	NA	NA
2997:1037	predicted gene 34747	Gm34747	Mus musculus	NA	102638106	NA	0.28	0	0	NA	NA	NA
2984:513	TBC1 domain family member 25	Tbc1d25	Mus musculus	ENSMUSG00000039201	209815	0	1.98	0.19	0	0.14	0.03	0.08
3023:939	predicted gene 21392	Gm21392	Mus musculus	NA	100862003	NA	0	0.02	0	NA	NA	NA
3017:1051	predicted gene 33991	Gm33991	Mus musculus	NA	102637089	NA	0	0	0	NA	NA	NA
3005:810	ribosomal protein L17 pseudogene	Gm2141	Mus musculus	NA	100039289	NA	0	0.03	0	NA	NA	NA
3032:1341	predicted gene 44089	Gm44089	Mus musculus	ENSMUSG00000107842	NA	NA	NA	NA	NA	0	0	0
2981:120	thyroid stimulating hormone beta subunit	Tshb	Mus musculus	ENSMUSG00000027857	22094	0	0.12	0.1	0	0	0	0.05
3029:289	RIKEN cDNA 2810039B14 gene	2810039B14Rik	Mus musculus	NA	72665	0.01	0.3	0.12	0	NA	NA	NA
2982:1053	predicted gene 21719	Gm21719	Mus musculus	NA	102636976	NA	0	0	0	NA	NA	NA
2996:974	predicted gene 26689	Gm26689	Mus musculus	NA	102632400	NA	0	0	0	NA	NA	NA
125 days, 16:26:00	erbb2 receptor tyrosine kinase 4	Erbb4	Mus musculus	ENSMUSG00000062209	13869	2.17	3.11	1.14	7.65	0.91	0.01	0.83
2992:1077	predicted gene 36453	Gm36453	Mus musculus	NA	102640382	NA	0	0	0	NA	NA	NA
2992:253	RIKEN cDNA 1700001G11 gene	1700001G11Rik	Mus musculus	ENSMUSG00000085984	69303	NA	0.35	0.11	0	NA	NA	NA
2996:322	RAS related protein 2a	Rap2a	Mus musculus	ENSMUSG00000051615	76108	3.07	4.71	0.75	7.37	1.34	0.45	2.78
124 days, 13:04:00	cyclindependent kinase inhibitor 1C P57	Cdkn1c	Mus musculus	ENSMUSG00000037664	12577	0.08	0.17	0.19	6.52	0.33	0.02	1
2982:371	gasdermin pseudogene	1700065I16Rik	Mus musculus	ENSMUSG00000099435	78462	NA	0	0	0	NA	NA	NA
124 days, 2:23:00	feminization 1 homolog b C elegans	Fem1b	Mus musculus	ENSMUSG00000032244	14155	1.46	3.93	1.27	1.98	1.79	0.85	0.78
2984:745	family with sequence similarity 76 member A pseudogene	Gm15532	Mus musculus	NA	666887	NA	0	0.02	0	NA	NA	NA
3017:154	kelchlike 7	Klhl7	Mus musculus	ENSMUSG00000028986	52323	2.4	6.07	1.35	8.32	0.68	0.29	0.23
2992:1019	predicted gene 33800	Gm33800	Mus musculus	NA	102636843	NA	0.06	0.02	0	NA	NA	NA
2982:368	zinc finger CCCH type antiviral 1	Zc3hav1	Mus musculus	ENSMUSG00000029826	78781	0.34	0.16	0.07	0	0.03	0.02	0.02
2981:760	perilipin 3 pseudogene	Gm9445	Mus musculus	NA	669222	NA	0	0	0	NA	NA	NA
2983:363	pleckstrin homology domaincontaining family A phosphoinositide binding specific member 2	Plekha2	Mus musculus	ENSMUSG00000031557	83436	0.94	1.34	0.17	8.13	0.48	0.06	1.71
3017:1539	predicted gene 27016	Gm27016	Mus musculus	ENSMUSG00000097992	NA	NA	NA	NA	NA	0	0	0
3012:362	WD repeat domain 6	Wdr6	Mus musculus	ENSMUSG00000066357	83669	1.99	3.98	1.44	0	1.64	0.39	0.36
2986:739	glutamateammonia ligase glutamine synthetase pseudogene	Gm8642	Mus musculus	NA	667458	NA	0.01	0.04	0	NA	NA	NA
2999:513	RIKEN cDNA D130043K22 gene	D130043K22Rik	Mus musculus	ENSMUSG00000006711	210108	0.8	3.4	0.39	0	0.31	0.02	0
2999:364	hydroxycarboxylic acid receptor 2	Hcar2	Mus musculus	ENSMUSG00000045502	80885	0	0	0	0	0	0	0
3024:1667	predicted gene 42595	Gm42595	Mus musculus	ENSMUSG00000105161	NA	NA	NA	NA	NA	0.06	0.02	0.02
3009:324	RIKEN cDNA 4930567K12 gene	4930567K12Rik	Mus musculus	ENSMUSG00000109382	75845	NA	0.2	0	0	NA	NA	NA
3005:263	replication protein A3	Rpa3	Mus musculus	ENSMUSG00000012483	68240	0	3.85	1.3	5.06	1.28	0.62	1.49
125 days, 4:30:00	deoxyribonuclease II alpha	Dnase2a	Mus musculus	ENSMUSG00000003812	13423	0.01	0.17	0.41	0	0.12	0.28	0.12
2985:291	BardetBiedl syndrome 5 human	Bbs5	Mus musculus	ENSMUSG00000063145	72569	0.02	4.91	0.87	0	0.32	0.05	0.09
2979:613	shisa family member 3	Shisa3	Mus musculus	ENSMUSG00000050010	330096	0	0.03	0	0	0	0	0
2993:1087	predicted gene 35934	Gm35934	Mus musculus	NA	102639679	NA	0.38	0.72	0	NA	NA	NA
124 days, 15:00:00	cytokine receptorlike factor 1	Crlf1	Mus musculus	ENSMUSG00000007888	12931	0.66	2.47	0.13	6.52	0.6	0.28	0.09
2986:342	MSL complex subunit 2	Msl2	Mus musculus	ENSMUSG00000066415	77853	0.63	1.87	0.56	3.97	0.53	0.31	0.56
3026:763	ribosomal protein S4 Xlinked pseudogene	Gm9294	Mus musculus	NA	668668	NA	0.11	0.04	0	NA	NA	NA
2981:885	Braf transforming gene pseudogene	Gm18189	Mus musculus	NA	100416680	NA	0.01	0	0	NA	NA	NA
3011:342	RIKEN cDNA A930019D19 gene	A930019D19Rik	Mus musculus	ENSMUSG00000085958	77806	NA	0.01	0	0	0	0	0
3010:921	40S ribosomal protein S10like	Gm19867	Mus musculus	NA	100503744	NA	0	0	0	NA	NA	NA
3016:622	PTC7 protein phosphatase homolog	Pptc7	Mus musculus	ENSMUSG00000038582	320717	0.03	3.8	1.03	6.03	0.91	0.45	0.4
3023:261	RIKEN cDNA 1110008E08 gene	1110008E08Rik	Mus musculus	NA	68500	0	NA	NA	NA	NA	NA	NA
2978:605	transient receptor potential cation channel subfamily A member 1	Trpa1	Mus musculus	ENSMUSG00000032769	277328	0	0.02	0	0	0	0	0
3007:876	ADPribosylation factorlike 4A pseudogene	Gm18604	Mus musculus	NA	100417423	NA	0.01	0	0	NA	NA	NA
3028:500	acylCoA thioesterase 6	Acot6	Mus musculus	ENSMUSG00000043487	217700	0.01	0.28	0.25	0	0.09	0.14	0.18
2996:663	ribosomal protein S2 pseudogene	Gm5786	Mus musculus	NA	544872	NA	0.08	0.02	0	NA	NA	NA
2990:303	Rho GTPase activating protein 21	Arhgap21	Mus musculus	ENSMUSG00000036591	71435	2.25	5.25	3.98	0	1.36	0.84	0.42
124 days, 13:52:00	TLE family member 5 transcriptional modulator	Tle5	Mus musculus	ENSMUSG00000054452	14797	2.73	NA	NA	NA	NA	NA	NA
3015:1000	predicted gene 32966	Gm32966	Mus musculus	NA	102635694	NA	0.01	0	0	NA	NA	NA
3024:834	predicted gene 3047	Gm3047	Mus musculus	NA	100040928	NA	0	0	0	NA	NA	NA
3009:860	predicted gene 20605	Gm20605	Mus musculus	NA	100316903	NA	0.13	0.08	0	NA	NA	NA
2998:853	ring finger protein 141 pseudogene	Gm10179	Mus musculus	NA	100043075	NA	0.04	0.05	0	NA	NA	NA
126 days, 7:02:00	ceroid lipofuscinosis neuronal 3 juvenile Batten SpielmeyerVogt disease	Cln3	Mus musculus	ENSMUSG00000030720	12752	0.01	1.65	1.6	6.27	0.33	0.35	0.56
125 days, 7:15:00	crystallin betagamma domain containing 1	Crybg1	Mus musculus	ENSMUSG00000019866	11630	0.01	NA	NA	NA	0.01	0	0
3032:237	splicing factor 3a subunit 1	Sf3a1	Mus musculus	ENSMUSG00000002129	67465	1.55	3.95	2.48	5.83	0.89	0.65	0.33
3000:401	zinc finger protein 692	Zfp692	Mus musculus	ENSMUSG00000037243	103836	1.15	3.39	1.56	6.48	0.65	0.28	0.24
2999:306	sorting nexin 29	Snx29	Mus musculus	ENSMUSG00000071669	74478	0.07	2.69	1.31	9.26	0.37	0.16	0.69
3012:909	actin alpha 2 smooth muscle aorta pseudogene	Gm14739	Mus musculus	NA	100417628	NA	0	0	0	NA	NA	NA
3020:118	unc51 like kinase 1	Ulk1	Mus musculus	ENSMUSG00000029512	22241	0.34	2.78	0.79	5.49	0.83	0.31	0.4
3029:107	ST6 alphaNacetylneuraminyl23betagalactosyl13Nacetylgalactosaminide alpha26sialyltransferase 5	St6galnac5	Mus musculus	ENSMUSG00000039037	26938	3.38	5.99	4.1	0	2.89	1.1	0.05
3030:63	chemokine CXC motif ligand 9	Cxcl9	Mus musculus	ENSMUSG00000029417	17329	0.03	0	0	0	0	0	0
3029:388	tubulointerstitial nephritis antigenlike 1	Tinagl1	Mus musculus	ENSMUSG00000028776	94242	0	0.22	0.21	0	0.08	0	0
2983:548	transmembrane phosphatase with tensin homology	Tpte	Mus musculus	ENSMUSG00000031481	234129	NA	0.17	0.23	0	0	0	0
3020:82	prolactin family 6 subfamily a member 1	Prl6a1	Mus musculus	ENSMUSG00000069259	19111	0.01	0	0	0	0	0	0
2991:544	Na KATPase beta3 subunit pseudogene	Gm1848	Mus musculus	NA	236737	NA	0.31	0.17	0	NA	NA	NA
3025:316	testisspecific serine kinase 5	Tssk5	Mus musculus	ENSMUSG00000060794	73542	0	0.02	0.11	0	0	0	0
125 days, 10:00:00	crystallin alpha B	Cryab	Mus musculus	ENSMUSG00000032060	12955	2.4	2.04	5.15	11.12	2.03	4.43	11.84
2991:85	polymerase DNA directed gamma	Polg	Mus musculus	ENSMUSG00000039176	18975	1.23	1.88	0.97	0	0.91	0.73	0.28
2992:707	nucleolin pseudogene	Gm12020	Mus musculus	NA	627716	NA	0.08	0.06	0	NA	NA	NA
2980:893	ribosomal protein L27A pseudogene	Gm19353	Mus musculus	NA	100502756	NA	0.15	0	0	NA	NA	NA
3000:524	lysine acetyltransferase 14	Kat14	Mus musculus	ENSMUSG00000027425	228714	0.89	NA	NA	NA	0.49	0.19	0.39
2982:961	microRNA 6971	Mir6971	Mus musculus	ENSMUSG00000098458	102466777	NA	0	0	0	NA	NA	NA
3019:482	zinc finger protein 691	Zfp691	Mus musculus	ENSMUSG00000045268	195522	0.01	0.2	0.2	0	0.12	0.16	0.19
2997:1026	predicted gene 33453	Gm33453	Mus musculus	NA	102636366	NA	0.04	0	0	NA	NA	NA
2981:254	dualspecificity tyrosineYphosphorylation regulated kinase 2	Dyrk2	Mus musculus	ENSMUSG00000028630	69181	0.46	2.82	0.49	0	0.02	0.02	0
3017:699	late cornified envelope 1K	Lce1k	Mus musculus	ENSMUSG00000095870	631101	NA	0	0	0	0	0	0
2988:563	leucinerich repeat LGI family member 2	Lgi2	Mus musculus	ENSMUSG00000039252	246316	0.99	2.93	0	0	0.98	0.02	0
3006:64	mesenchyme homeobox 1	Meox1	Mus musculus	ENSMUSG00000001493	17285	0.01	0.08	0	6.99	0.11	0	0.07
3012:171	pannexin 1	Panx1	Mus musculus	ENSMUSG00000031934	55991	0.24	2.75	0	6.03	0.54	0.02	0.47
125 days, 8:21:00	G0G1 switch gene 2	G0s2	Mus musculus	ENSMUSG00000009633	14373	0.12	1.48	2.22	7.77	0.74	0.5	0.96
3014:113	arachidonate lipoxygenase 3	Aloxe3	Mus musculus	ENSMUSG00000020892	23801	0.01	1.38	0.03	0	0.13	0	0
3021:525	quiescin Q6 sulfhydryl oxidase 2	Qsox2	Mus musculus	ENSMUSG00000036327	227638	1.56	1.99	0.52	0	0.41	0.14	0.36
2982:334	RIKEN cDNA 4930544M13 gene	4930544M13Rik	Mus musculus	ENSMUSG00000051758	75161	0.01	0.08	0.15	0	0	0	0
2979:1658	predicted gene 17206	Gm17206	Mus musculus	ENSMUSG00000090964	NA	NA	NA	NA	NA	0	0	0
2987:67	lysosomal trafficking regulator	Lyst	Mus musculus	ENSMUSG00000019726	17101	1.45	3.55	2.72	6.1	0.25	0.1	0.14
124 days, 12:52:00	splAryanodine receptor domain and SOCS box containing 2	Spsb2	Mus musculus	ENSMUSG00000038451	14794	0.01	0.46	0.74	0	0.22	0.24	0.33
2999:244	RIO kinase 3	Riok3	Mus musculus	ENSMUSG00000024404	66878	1.34	4.4	2.48	7.21	0.9	0.64	0.93
2981:1324	predicted gene 13389	Gm13389	Mus musculus	ENSMUSG00000087079	NA	NA	NA	NA	NA	0	0.01	0
3000:1018	predicted gene 33864	Gm33864	Mus musculus	NA	102636926	NA	0.02	0.07	0	NA	NA	NA
2990:395	MYCBP associated protein	Mycbpap	Mus musculus	ENSMUSG00000039110	104601	0.01	0.39	0.32	0	0.02	0	0.01
3027:741	eukaryotic translation initiation factor 3 subunit I pseudogene	Gm12189	Mus musculus	NA	667286	NA	0	0	0	NA	NA	NA
3030:810	predicted gene 2109	Gm2109	Mus musculus	ENSMUSG00000100155	100039222	NA	0.02	0	0	0.02	0.17	0
2982:287	tetratricopeptide repeat domain 9B	Ttc9b	Mus musculus	ENSMUSG00000007944	73032	0.97	5.86	0.09	0	4.05	0.26	0.37
2993:720	glyceraldehyde3phosphate dehydrogenase pseudogene	Gm7734	Mus musculus	NA	665658	NA	0.08	0.04	0	NA	NA	NA
2993:972	predicted gene 30640	Gm30640	Mus musculus	NA	102632612	NA	0.01	0.14	0	NA	NA	NA
3021:833	ubiquitinconjugating enzyme E2 variant 1 pseudogene	Gm3121	Mus musculus	NA	100041065	NA	0	0	0	NA	NA	NA
3033:626	RIKEN cDNA 4930448N21 gene	4930448N21Rik	Mus musculus	NA	384817	0.51	NA	NA	NA	NA	NA	NA
2994:502	hepatic leukemia factor	Hlf	Mus musculus	ENSMUSG00000003949	217082	2.44	4.03	2.29	0	1	1.32	0.03
3018:612	RIKEN cDNA 9130221F21 gene	9130221F21Rik	Mus musculus	ENSMUSG00000108356	330350	1.32	0.01	0	0	NA	NA	NA
2985:484	chaperonin subunit 7 eta pseudogene	Gm12180	Mus musculus	NA	192895	NA	0.09	0	0	NA	NA	NA
3027:256	phosphorylase kinase gamma 2 testis	Phkg2	Mus musculus	ENSMUSG00000030815	68961	0.77	4.14	2.48	0	1.32	0.9	0.83
3032:63	multiple inositol polyphosphate histidine phosphatase 1 pseudogene	Minpp1ps	Mus musculus	NA	17331	NA	0.05	0	0	NA	NA	NA
3012:1507	predicted gene 42500	Gm42500	Mus musculus	ENSMUSG00000104727	NA	NA	NA	NA	NA	0	0	0.01
2995:859	ribosomal protein L7A pseudogene	Gm15617	Mus musculus	NA	100384876	NA	0.03	0.1	0	NA	NA	NA
2990:861	microRNA 1946a	Mir1946a	Mus musculus	ENSMUSG00000088985	100316697	NA	0	0	0	NA	NA	NA
125 days, 13:35:00	cathepsin E	Ctse	Mus musculus	ENSMUSG00000004552	13034	0	0.03	0.06	0	0	0	0
126 days, 1:33:00	disabled 1	Dab1	Mus musculus	ENSMUSG00000028519	13131	2.74	7.98	6.9	4.61	2.22	2.16	1.25
2995:892	nucleophosmin 1 pseudogene	Gm17922	Mus musculus	NA	100416111	NA	0.91	0.41	0	NA	NA	NA
3029:875	GLE1 RNA export mediator pseudogene	Gm18615	Mus musculus	NA	100417452	NA	0	0	0	NA	NA	NA
3033:830	ubiquitinconjugating enzyme E2D 3 pseudogene	Gm15361	Mus musculus	NA	100041484	NA	0.77	0.47	0	NA	NA	NA
3023:736	malate dehydrogenase 2 NAD mitochondrial pseudogene	Gm11241	Mus musculus	NA	667845	NA	0.01	0	0	NA	NA	NA
2994:573	bromodomain and PHD finger containing 3	Brpf3	Mus musculus	ENSMUSG00000063952	268936	0.03	1.05	0.42	0	0.23	0.11	0.05
3007:1056	predicted gene 35601	Gm35601	Mus musculus	NA	102639246	NA	0.25	0.11	0	NA	NA	NA
3033:846	trafficking protein particle complex subunit 2	LOC100044633	Mus musculus	ENSMUSG00000044377	100044633	NA	0	0	0	NA	NA	NA
3013:1051	predicted gene 33987	Gm33987	Mus musculus	NA	102637085	NA	0.01	0	0	NA	NA	NA
3011:554	olfactory receptor 377 pseudogene 1	Olfr377ps1	Mus musculus	NA	258226	NA	0	0	0	NA	NA	NA
3029:530	solute carrier family 11 protoncoupled divalent metal ion transporters member 1 pseudogene	Gm4829	Mus musculus	NA	224487	NA	0.04	0	0	NA	NA	NA
3013:567	anoctamin 2	Ano2	Mus musculus	ENSMUSG00000038115	243634	0.06	0.28	0.41	0	0.03	0	0
2986:681	transmembrane protein 200C	Tmem200c	Mus musculus	ENSMUSG00000095407	622645	NA	0.17	0.29	0	0.16	0.24	0.1
3016:104	sema domain immunoglobulin domain Ig transmembrane domain TM and short cytoplasmic domain semaphorin 4A	Sema4a	Mus musculus	ENSMUSG00000028064	20351	0	1.46	3.21	7.21	0.29	0.72	0.67
3007:172	chemokine CXC motif ligand 13	Cxcl13	Mus musculus	ENSMUSG00000023078	55985	0.04	0	0	0	0	0	0
124 days, 13:34:00	cytochrome P450 family 21 subfamily a polypeptide 1	Cyp21a1	Mus musculus	ENSMUSG00000024365	13079	0	0	0	0	0	0	0
2998:588	olfactory receptor 1305	Olfr1305	Mus musculus	ENSMUSG00000074955	258396	NA	0	0	0	NA	NA	NA
2996:260	small integral membrane protein 14	Smim14	Mus musculus	ENSMUSG00000037822	68552	1.6	8.19	5.08	8.27	4.26	1.87	5.86
2983:150	Rho guanine nucleotide exchange factor GEF 25	Arhgef25	Mus musculus	ENSMUSG00000019467	52666	2.72	4.85	0.49	6.77	2.09	0.47	0.17
2993:900	metal response element binding transcription factor 2 pseudogene	Gm13899	Mus musculus	NA	100418218	NA	0	0	0	NA	NA	NA
2994:877	polymerase DNA directed iota pseudogene	Gm18545	Mus musculus	NA	100417342	NA	0.03	0	0	NA	NA	NA
3004:1076	predicted gene 36422	Gm36422	Mus musculus	NA	102640330	NA	0.09	0	0	NA	NA	NA
3029:296	protein arginine Nmethyltransferase 3	Prmt3	Mus musculus	ENSMUSG00000030505	71974	0.17	3.17	0.96	6.61	0.59	0.26	0.48
3015:1106	predicted gene 36757	Gm36757	Mus musculus	NA	102640765	NA	0	0	0	NA	NA	NA
2990:529	ring finger protein 165	Rnf165	Mus musculus	ENSMUSG00000025427	225743	1.99	4.54	0.05	0	2.4	0.17	0.1
125 days, 16:36:00	kinesin family member 3A	Kif3a	Mus musculus	ENSMUSG00000018395	16568	0.3	7.86	3.38	8.23	1.86	0.33	1.2
3017:738	natural cytotoxicity triggering receptor 3 pseudogene	Ncr3ps	Mus musculus	NA	667612	NA	0.09	0.09	0	NA	NA	NA
3033:124	TEA domain family member 4	Tead4	Mus musculus	ENSMUSG00000030353	21679	0.08	0.05	0.02	0	0.01	0	0
2983:1397	predicted gene 20732	Gm20732	Mus musculus	ENSMUSG00000093387	NA	NA	NA	NA	NA	0	0	0
2988:570	leucine rich repeat containing 38	Lrrc38	Mus musculus	ENSMUSG00000097351	242735	0	NA	NA	NA	NA	NA	NA
3021:1014	predicted gene 26970	Gm26970	Mus musculus	NA	102634729	NA	0.06	0.04	0	NA	NA	NA
2985:406	splicing factor 3b subunit 3	Sf3b3	Mus musculus	ENSMUSG00000033732	101943	0.83	4.38	2.16	4.43	0.88	0.34	0.4
3025:527	nicotinamide nucleotide adenylyltransferase 2	Nmnat2	Mus musculus	ENSMUSG00000042751	226518	2.67	5.75	0.36	6.65	1.79	0.07	0.22
2986:936	predicted gene 29276	Gm29276	Mus musculus	NA	101055773	NA	0	0	0	NA	NA	NA
3003:633	BR serinethreonine kinase 1	Brsk1	Mus musculus	ENSMUSG00000035390	381979	1.85	0.84	0.18	0	1.13	0.3	0.89
3019:815	predicted gene 16287	Gm16287	Mus musculus	ENSMUSG00000073739	100038595	NA	0.16	0	0	0.03	0	0
3024:327	ribosomal protein S25	Rps25	Mus musculus	ENSMUSG00000009927	75617	2.23	7.36	4.62	8.08	8.86	6.43	8.45
3028:861	microRNA 1950	Mir1950	Mus musculus	ENSMUSG00000089151	100316775	NA	0	0	0	NA	NA	NA
3025:517	phosphodiesterase 2A cGMPstimulated	Pde2a	Mus musculus	ENSMUSG00000110195	207728	NA	NA	NA	NA	1.85	0.1	0.07
2999:995	predicted gene 31285	Gm31285	Mus musculus	NA	102633467	NA	0.01	0.02	0	NA	NA	NA
3023:849	predicted gene 4553	Gm4553	Mus musculus	NA	100043617	NA	0.01	0	0	NA	NA	NA
2979:121	tumor protein D52	Tpd52	Mus musculus	ENSMUSG00000027506	21985	1.16	5.31	1.03	8.39	1.69	0.25	5
2999:517	La ribonucleoprotein domain family member 4	Larp4	Mus musculus	ENSMUSG00000023025	207214	0.04	3.87	1.91	6.1	0.55	0.41	0.57
2997:534	PHD finger protein 11D	Phf11d	Mus musculus	ENSMUSG00000068245	219132	NA	0.05	0.04	0	0.01	0.01	0.01
2991:728	DAZ interacting protein 1 pseudogene	Gm7337	Mus musculus	ENSMUSG00000067156	654494	NA	0	0	0	NA	NA	NA
3009:902	PRP4 premRNA processing factor 4 homolog pseudogene	Gm19003	Mus musculus	NA	100418103	NA	0	0	0	NA	NA	NA
3008:484	Rspondin 1	Rspo1	Mus musculus	ENSMUSG00000028871	192199	0.08	0.07	0.42	0	0.05	0.2	0
2979:864	vomeronasal 1 receptor pseudogene 56	Vmn1rps56	Mus musculus	NA	100312502	NA	0	0	0	NA	NA	NA
3018:255	kelch repeat and BTB POZ domain containing 3	Kbtbd3	Mus musculus	ENSMUSG00000025893	69149	0.04	3.98	0.9	4.92	0.23	0.11	0.81
3015:615	ablinteractor 2	Abi2	Mus musculus	ENSMUSG00000026782	329165	2.2	7.42	3.24	7.77	2.42	0.78	1
2998:914	phospholipid scramblase family member 5	Plscr5	Mus musculus	ENSMUSG00000095654	100504689	0	0	0	0	0	0	0
3002:1051	predicted gene 34025	Gm34025	Mus musculus	NA	102637139	NA	0	0	0	NA	NA	NA
124 days, 18:21:00	translocase of inner mitochondrial membrane 10B	Timm10b	Mus musculus	ENSMUSG00000089847	14356	0.12	6.13	3.03	7.06	4.08	2.15	4.85
2989:571	growth differentiation factor 6	Gdf6	Mus musculus	ENSMUSG00000051279	242316	2.65	0.01	0	0	0.01	0	0
3012:253	late cornified envelopelike prolinerich 1	Lelp1	Mus musculus	ENSMUSG00000027927	69332	NA	0	0	0	NA	NA	NA
3002:861	microRNA 1963	Mir1963	Mus musculus	ENSMUSG00000089219	100316710	NA	0	0	0	NA	NA	NA
2992:961	microRNA 7014	Mir7014	Mus musculus	ENSMUSG00000098737	102466787	NA	0	0	0	NA	NA	NA
3006:1040	predicted gene 34607	Gm34607	Mus musculus	NA	102637913	NA	0	0	0	NA	NA	NA
2993:780	microfibrillarassociated protein 1B	Mfap1b	Mus musculus	ENSMUSG00000048222	100034361	NA	3.47	1.4	5.67	1.03	0.59	0.88
2989:1666	predicted gene 10655	Gm10655	Mus musculus	ENSMUSG00000074256	NA	NA	NA	NA	NA	0	0.01	0
2992:830	vomeronasal 1 receptor pseudogene 46	Vmn1rps46	Mus musculus	NA	100041666	NA	0	0	0	NA	NA	NA
2988:980	predicted gene 30206	Gm30206	Mus musculus	NA	102632029	NA	0	0	0	NA	NA	NA
3010:246	ER membrane protein complex subunit 2	Emc2	Mus musculus	ENSMUSG00000022337	66736	1.98	6.94	4.86	7.26	1.36	0.8	1.53
3028:524	TruB pseudouridine psi synthase family member 2	Trub2	Mus musculus	ENSMUSG00000039826	227682	2.07	2.11	1.01	1.98	0.51	0.3	0.56
2981:1026	predicted gene 33438	Gm33438	Mus musculus	NA	102636345	NA	0.02	0	0	NA	NA	NA
3029:100	SRY sex determining region Ybox 13	Sox13	Mus musculus	ENSMUSG00000070643	20668	0	0.1	0.48	0	0.06	0.07	0.08
3023:1419	predicted gene 15987	Gm15987	Mus musculus	ENSMUSG00000085786	NA	NA	NA	NA	NA	0	0	0
2988:488	serumglucocorticoid regulated kinase 3	Sgk3	Mus musculus	ENSMUSG00000025915	170755	0.03	1.79	1.77	0	0.13	0.18	0.5
3026:1035	predicted gene 34777	Gm34777	Mus musculus	NA	102638142	NA	0.01	0	0	NA	NA	NA
2995:631	YKT6 homolog pseudogene	Gm11501	Mus musculus	NA	382545	NA	0	0	0	NA	NA	NA
125 days, 8:08:00	calcium channel voltagedependent gamma subunit 1	Cacng1	Mus musculus	ENSMUSG00000020722	12299	0	0.02	0	0	0	0	0
2991:405	component of oligomeric golgi complex 4	Cog4	Mus musculus	ENSMUSG00000031753	102339	1.7	4.41	2.16	6.96	0.7	0.31	0.6
3005:536	Ral GTPase activating protein alpha subunit 2 catalytic	Ralgapa2	Mus musculus	ENSMUSG00000037110	241694	0.97	3.61	0.34	0	0.56	0.08	0.24
2987:144	sulfotransferase family 1D member 1	Sult1d1	Mus musculus	ENSMUSG00000029273	53315	0.33	0	0	0	0	0	0
3016:904	TOX high mobility group box family member 4 pseudogene	Gm18930	Mus musculus	NA	100417978	NA	0.07	0	0	NA	NA	NA
2987:1041	predicted gene 34533	Gm34533	Mus musculus	ENSMUSG00000109607	102637819	NA	0.02	0	0	NA	NA	NA
3000:108	pregnancy specific glycoprotein 19	Psg19	Mus musculus	ENSMUSG00000004542	26439	NA	0	0	0	0	0	0
3006:633	RIKEN cDNA E030018B13 gene	E030018B13Rik	Mus musculus	ENSMUSG00000095061	381994	NA	0.01	0.06	0	0	0	0
3031:978	predicted gene 30298	Gm30298	Mus musculus	NA	102632148	NA	0.03	0	0	NA	NA	NA
3000:865	valyltRNA synthetase pseudogene	Gm14780	Mus musculus	NA	100302595	NA	0	0	0	NA	NA	NA
2993:975	predicted gene 26910	Gm26910	Mus musculus	NA	102632394	NA	2.54	1.32	5.49	NA	NA	NA
2980:557	olfactory receptor 1437	Olfr1437	Mus musculus	ENSMUSG00000096436	258117	NA	0	0	0	0	0	0
2988:1015	predicted gene 32146	Gm32146	Mus musculus	NA	102634605	NA	0	0	0	NA	NA	NA
2982:520	EFhand calcium binding domain 14	Efcab14	Mus musculus	ENSMUSG00000034210	230648	1.48	3.67	3.61	7.83	1.03	0.97	3.67
3030:1543	RIKEN cDNA 1700112D23 gene	1700112D23Rik	Mus musculus	ENSMUSG00000091329	NA	NA	NA	NA	NA	0.01	0	0.01
3001:968	predicted gene 21256	Gm21256	Mus musculus	NA	102632829	NA	0	0	0	NA	NA	NA
2999:986	predicted gene 31762	Gm31762	Mus musculus	NA	102634099	NA	0	0	0	NA	NA	NA
2989:926	60S ribosomal protein L29like	Gm10913	Mus musculus	NA	100503125	NA	0.04	0.02	0	NA	NA	NA
2990:1655	predicted gene 3020	Gm3020	Mus musculus	ENSMUSG00000079402	100042100	NA	NA	NA	NA	0	0	0
3002:255	alcohol dehydrogenase 6A class V	Adh6a	Mus musculus	ENSMUSG00000053054	69117	0.59	0	0.02	0	0	0	0
3011:280	mediator complex subunit 23	Med23	Mus musculus	ENSMUSG00000019984	70208	0.67	2.72	1.59	2.78	0.33	0.19	0.14
3029:950	predicted gene 29886	Gm29886	Mus musculus	NA	102631586	NA	0.13	0.05	0	NA	NA	NA
3000:1034	predicted gene 33054	Gm33054	Mus musculus	NA	102635808	NA	0.01	0.09	0	NA	NA	NA
3001:586	olfactory receptor 855	Olfr855	Mus musculus	ENSMUSG00000043087	258517	NA	0	0	0	NA	NA	NA
2999:1103	predicted gene 36897	Gm36897	Mus musculus	NA	102640956	NA	0.03	0	0	NA	NA	NA
3021:676	WAS protein homolog associated with actin golgi membranes and microtubules	Whamm	Mus musculus	ENSMUSG00000045795	434204	1.01	2.03	1.2	3.97	0.43	0.62	0.15
2993:327	solute carrier family 10 sodiumbile acid cotransporter family member 6	Slc10a6	Mus musculus	ENSMUSG00000029321	75750	0	0.03	0.04	0	0	0	0
2999:574	gephyrin	Gphn	Mus musculus	ENSMUSG00000047454	268566	0.22	7.71	8.86	6.96	1.27	0.88	0.82
3021:314	cystatin EM	Cst6	Mus musculus	ENSMUSG00000024846	73720	0.01	1.85	0	0	0.4	0.05	0.05
2989:372	cAMP responsive element binding protein 3like 4	Creb3l4	Mus musculus	ENSMUSG00000027938	78284	0.78	0.02	0.32	0	0	0.01	0
2986:625	expressed sequence AU015836	AU015836	Mus musculus	ENSMUSG00000081044	385493	0	0	0	0	0	0	0
3001:96	syndecan 3	Sdc3	Mus musculus	ENSMUSG00000025743	20970	3.18	2.95	1.11	0	1.67	1.63	0.1
3010:117	vomeronasal 2 receptor 42	Vmn2r42	Mus musculus	ENSMUSG00000070844	22310	NA	0	0	0	NA	NA	NA
2984:543	OFD1 centriole and centriolar satellite protein	Ofd1	Mus musculus	ENSMUSG00000040586	237222	0.02	1.72	1.73	2.78	0.21	0.09	0.19
3024:1333	runt related transcription factor 2 opposite strand 3	Runx2os3	Mus musculus	ENSMUSG00000090048	NA	NA	NA	NA	NA	0	0	0
2994:123	telomerase reverse transcriptase	Tert	Mus musculus	ENSMUSG00000021611	21752	0.28	0.13	0	0	0	0	0
3022:508	multiple EGFlikedomains 11	Megf11	Mus musculus	ENSMUSG00000036466	214058	0.1	2.56	0.36	0	0.18	0.03	0.1
3011:1068	predicted gene 34929	Gm34929	Mus musculus	NA	102638341	NA	0	0	0	NA	NA	NA
2999:662	ribosomal protein L21 pseudogene 7	Rpl21ps7	Mus musculus	NA	545226	NA	0.04	0	0	NA	NA	NA
124 days, 16:07:00	carbonic anhydrase 2	Car2	Mus musculus	ENSMUSG00000027562	12349	2.5	1.94	8.04	0	2.38	7.8	7.93
2989:160	calpain 15	Capn15	Mus musculus	ENSMUSG00000037326	50817	1.53	2.22	0.96	3.29	0.33	0.17	0.48
2999:719	sperm motility kinase Y pseudogene	Gm7742	Mus musculus	NA	665669	NA	0	0	0	NA	NA	NA
2991:676	A kinase PRKA anchor protein 14	Akap14	Mus musculus	ENSMUSG00000036551	434756	0.01	0.17	0.03	0	0	0	0
3015:82	mitogenactivated protein kinase 8 interacting protein 1	Mapk8ip1	Mus musculus	ENSMUSG00000027223	19099	2.22	3.66	2.06	4.22	2.83	1.53	5.63
2993:1675	patatinlike phospholipase domain containing 1 opposite strand	Pnpla1os	Mus musculus	ENSMUSG00000087615	NA	NA	NA	NA	NA	0	0	0
2978:164	ADPribosylation factorlike 10	Arl10	Mus musculus	ENSMUSG00000025870	56795	0.42	2.04	0.9	5.29	0.12	0.06	0.11
3000:1261	predicted gene 10775	Gm10775	Mus musculus	ENSMUSG00000074847	NA	NA	NA	NA	NA	0.01	0	0
125 days, 6:03:00	creatine kinase mitochondrial 1 ubiquitous	Ckmt1	Mus musculus	ENSMUSG00000000308	12716	0.22	7.61	0.13	0	2.15	0.1	0.05
2996:1526	RIKEN cDNA 9530046B11 gene	9530046B11Rik	Mus musculus	ENSMUSG00000086047	NA	NA	NA	NA	NA	0.02	0	0.01
2999:813	predicted gene 2012	Gm2012	Mus musculus	ENSMUSG00000082639	100039030	NA	0.01	0.06	0	NA	NA	NA
2990:1080	predicted gene 28175	Gm28175	Mus musculus	NA	102640173	NA	1.76	0.86	0	NA	NA	NA
2986:1030	predicted gene 33244	Gm33244	Mus musculus	NA	102636071	NA	0.07	0.2	0	NA	NA	NA
3014:1468	SAP30 binding protein opposite strand	Sap30bpos	Mus musculus	ENSMUSG00000087064	NA	NA	NA	NA	NA	0.01	0	0
3019:71	polymerase RNA I polypeptide A	Polr1a	Mus musculus	ENSMUSG00000049553	20019	0.44	1.64	0.67	0	0.45	0.13	0.35
2992:1008	predicted gene 32535	Gm32535	Mus musculus	NA	102635115	NA	0	0	0	NA	NA	NA
3020:123	transforming growth factor beta 1	Tgfb1	Mus musculus	ENSMUSG00000002603	21803	0.01	0.06	0.07	0	0.23	0.05	0.1
2988:711	predicted gene 6611	Gm6611	Mus musculus	NA	625660	NA	0.01	0	0	NA	NA	NA
2981:67	lymphocyte antigen 9	Ly9	Mus musculus	ENSMUSG00000004707	17085	0.01	0	0	0	0	0	0
3030:250	lysozyme Glike 1	Lyg1	Mus musculus	ENSMUSG00000026085	69541	0.01	0	0	0	0	0	0
2999:959	microRNA 7036b	Mir7036b	Mus musculus	ENSMUSG00000099082	102466999	NA	0.02	0.05	0	NA	NA	NA
3028:1272	predicted gene 5432	Gm5432	Mus musculus	ENSMUSG00000097580	NA	NA	NA	NA	NA	0	0	0
2986:507	syncytin a	Syna	Mus musculus	ENSMUSG00000085957	214292	0.1	0.45	0.02	0	0	0	0
3024:829	predicted gene 3428	Gm3428	Mus musculus	ENSMUSG00000098705	100041605	NA	0.01	0	0	NA	NA	NA
3018:678	predicted gene 6419	Gm6419	Mus musculus	NA	623346	NA	0.62	0.37	1.98	NA	NA	NA
3031:485	ATPase HK transporting nongastric alpha polypeptide	Atp12a	Mus musculus	ENSMUSG00000022229	192113	0.02	0.05	0	0	0	0	0
3023:398	NADHubiquinone oxidoreductase subunit B11	Ndufb11	Mus musculus	ENSMUSG00000031059	104130	1.73	7.96	6.26	7.18	6.45	5.52	7.21
2993:257	dispatched RND transporter family member 1	Disp1	Mus musculus	ENSMUSG00000030768	68897	0.14	0.75	0.58	0	0.05	0.09	0.01
3012:121	troponin I skeletal slow 1	Tnni1	Mus musculus	ENSMUSG00000026418	21952	0.08	0.06	0.1	0	0.07	0	1.58
2981:681	DnaJ Hsp40 homolog subfamily A member 1 pseudogene	Gm6335	Mus musculus	NA	622570	NA	0.41	0.14	1.98	NA	NA	NA
2991:338	RIKEN cDNA 4930404K13 gene	4930404K13Rik	Mus musculus	NA	74845	NA	0.09	0	0	NA	NA	NA
3010:970	predicted gene 28881	Gm28881	Mus musculus	ENSMUSG00000100528	102632700	NA	0	0	0	NA	NA	NA
3029:1024	predicted gene 33476	Gm33476	Mus musculus	NA	102636401	NA	0	0	0	NA	NA	NA
3028:167	syntaxin 5A	Stx5a	Mus musculus	ENSMUSG00000010110	56389	1.85	4.4	2.11	7.44	1.56	0.74	1.75
3006:537	ciliogenesis associated TTC17 interacting protein	Catip	Mus musculus	ENSMUSG00000073650	241112	0.01	0.13	1.39	0	0.06	0.15	0.01
2994:389	mediator complex subunit 15	Med15	Mus musculus	ENSMUSG00000012114	94112	0.69	3.8	2.76	3.67	0.63	0.43	0.37
2995:805	predicted gene 2641	Gm2641	Mus musculus	NA	100040165	NA	0	0	0	NA	NA	NA
3017:1214	predicted gene 15907	Gm15907	Mus musculus	ENSMUSG00000087319	NA	NA	NA	NA	NA	0	0	0
2982:1016	predicted gene 32080	Gm32080	Mus musculus	NA	102634519	NA	0.15	0	0	NA	NA	NA
3008:1105	predicted gene 36802	Gm36802	Mus musculus	NA	102640826	NA	0	0	0	NA	NA	NA
125 days, 1:58:00	Nribosyldihydronicotinamide quinone reductase 2	Nqo2	Mus musculus	ENSMUSG00000046949	18105	0	0.74	0.91	5.67	0.15	0.25	0.08
2998:278	calmodulinlike 3	Calml3	Mus musculus	ENSMUSG00000063130	70405	0.07	0	0.05	0	0	0	0
2988:761	predicted gene 9425	Gm9425	Mus musculus	NA	668921	NA	0	0	0	NA	NA	NA
3026:535	family with sequence similarity 78 member A	Fam78a	Mus musculus	ENSMUSG00000050592	241303	0.03	0.28	0.16	0	0.03	0	0.01
3013:1017	predicted gene 32059	Gm32059	Mus musculus	NA	102634487	NA	0.24	0.07	0	NA	NA	NA
3003:678	coiledcoil domain containing 8	Ccdc8	Mus musculus	ENSMUSG00000041117	434130	0.17	0	0.1	0	0.06	0.27	0
125 days, 19:37:00	integrin beta 2like	Itgb2l	Mus musculus	ENSMUSG00000000157	16415	0.01	0	0	0	NA	NA	NA
3020:718	zinc finger and SCAN domain containing 4E	Zscan4e	Mus musculus	NA	665848	NA	0	0	0	NA	NA	NA
2994:296	RIKEN cDNA 2010300C02 gene	2010300C02Rik	Mus musculus	ENSMUSG00000026090	72097	3.8	NA	NA	NA	2.28	0.19	0.08
3022:576	olfactory receptor 569	Olfr569	Mus musculus	ENSMUSG00000062142	259092	NA	0	0	0	NA	NA	NA
2998:855	methionine aminopeptidase 2 pseudogene	Gm12057	Mus musculus	NA	100042846	NA	0.04	0.02	0	NA	NA	NA
3023:1025	predicted gene 33471	Gm33471	Mus musculus	NA	102636395	NA	0	0	0	NA	NA	NA
2991:1343	predicted gene 11697	Gm11697	Mus musculus	ENSMUSG00000085629	NA	NA	NA	NA	NA	0	0	0
3030:991	predicted gene 31530	Gm31530	Mus musculus	NA	102633789	NA	0	0	0	NA	NA	NA
3025:1047	predicted gene 34152	Gm34152	Mus musculus	NA	102637307	NA	0.02	0	0	NA	NA	NA
3000:910	Ewing sarcoma breakpoint region 1 pseudogene	Gm18679	Mus musculus	NA	100417545	NA	0	0	0	NA	NA	NA
3005:64	multiple endocrine neoplasia 1	Men1	Mus musculus	ENSMUSG00000106695	17283	2.22	NA	NA	NA	NA	NA	NA
2999:1419	predicted gene 15849	Gm15849	Mus musculus	ENSMUSG00000090079	NA	NA	NA	NA	NA	0	0	0
3000:1083	predicted gene 36111	Gm36111	Mus musculus	NA	102639910	NA	0.01	0	0	NA	NA	NA
2993:617	tRNA methyltransferase 61A	Trmt61a	Mus musculus	ENSMUSG00000060950	328162	0.07	1.51	0.27	0	0.43	0.16	0.32
3017:596	RIKEN cDNA D130067C23 gene	D130067C23Rik	Mus musculus	NA	319745	0.01	NA	NA	NA	NA	NA	NA
3011:752	microRNA 25	Mir25	Mus musculus	ENSMUSG00000065394	723926	NA	0.01	0	0	NA	NA	NA
2982:947	predicted gene 30104	Gm30104	Mus musculus	NA	102631883	NA	0	0	0	NA	NA	NA
2992:162	piwilike RNAmediated gene silencing 1	Piwil1	Mus musculus	ENSMUSG00000029423	57749	1	0.02	0	0	0	0	0
2988:509	zinc finger protein 583	Zfp583	Mus musculus	ENSMUSG00000030443	213011	0.18	1.86	0.71	6.33	0.15	0.04	0.15
2987:662	ribosomal protein L21 pseudogene 5	Rpl21ps5	Mus musculus	NA	545172	NA	0.02	0	0	NA	NA	NA
2987:61	mucin 1 transmembrane	Muc1	Mus musculus	ENSMUSG00000042784	17829	0.01	0.02	0.16	0	0.01	0.02	0.03
2985:243	ARP6 actinrelated protein 6	Actr6	Mus musculus	ENSMUSG00000019948	67019	0	5.21	2.16	7.39	0.64	0.24	0.64
3023:960	microRNA 6908	Mir6908	Mus musculus	ENSMUSG00000098279	102466762	NA	0	0	0	NA	NA	NA
3020:1009	predicted gene 32507	Gm32507	Mus musculus	NA	102635081	NA	0.05	0	0	NA	NA	NA
3018:237	dual specificity phosphatase 28	Dusp28	Mus musculus	ENSMUSG00000047067	67446	0.01	3.28	0.35	4.92	0.92	0.24	0.63
2978:916	predicted gene 15880	Gm15880	Mus musculus	ENSMUSG00000084821	100504375	NA	0.02	0	0	0	0	0
3017:232	ring finger protein 115	Rnf115	Mus musculus	ENSMUSG00000028098	67845	1.53	5.79	2.38	0	1.41	0.96	1.29
2984:863	vomeronasal 1 receptor pseudogene 136	Vmn1rps136	Mus musculus	NA	100312564	NA	0.01	0	0	NA	NA	NA
2998:290	family with sequence similarity 98 member A	Fam98a	Mus musculus	ENSMUSG00000002017	72722	0.03	2.59	0.67	7.18	0.55	0.18	0.97
2978:695	ribosomal protein S2 pseudogene 5	Rps2ps5	Mus musculus	NA	545808	NA	0.03	0	0	NA	NA	NA
3012:118	ubiquitin recognition factor in ERassociated degradation 1	Ufd1	Mus musculus	ENSMUSG00000005262	22230	0.14	NA	NA	NA	1.2	0.48	1.9
125 days, 22:04:00	CASP8 and FADDlike apoptosis regulator	Cflar	Mus musculus	ENSMUSG00000026031	12633	0.03	0.86	2	0	0.39	0.64	0.26
3018:1572	RIKEN cDNA 1700013D24 gene	1700013D24Rik	Mus musculus	ENSMUSG00000079346	NA	NA	NA	NA	NA	0	0	0
3023:1084	predicted gene 36013	Gm36013	Mus musculus	NA	102639782	NA	0	0	0	NA	NA	NA
3000:517	Fbox protein 40	Fbxo40	Mus musculus	ENSMUSG00000047746	207215	0	0.01	0.02	0	0	0	0
3000:1054	predicted gene 35766	Gm35766	Mus musculus	NA	102639459	NA	0	0	0	NA	NA	NA
3004:1085	predicted gene 35943	Gm35943	Mus musculus	NA	102639690	NA	0.03	0.05	0	NA	NA	NA
2979:990	predicted gene 31590	Gm31590	Mus musculus	NA	102633865	NA	0	0	0	NA	NA	NA
3009:1561	predicted gene 40155	Gm40155	Mus musculus	ENSMUSG00000106629	NA	NA	NA	NA	NA	0	0	0
2998:1036	predicted gene 34804	Gm34804	Mus musculus	NA	102638178	NA	0.01	0.02	0	NA	NA	NA
3009:249	ribosomal protein L36Alike	Rpl36al	Mus musculus	ENSMUSG00000049751	66483	NA	6.26	3.44	7.42	4.78	1.83	4.78
3016:1662	predicted gene 27253	Gm27253	Mus musculus	ENSMUSG00000098340	NA	NA	NA	NA	NA	0.04	0	0.01
2994:709	protein disulfide isomerase associated 6 pseudogene	Gm6655	Mus musculus	NA	626180	NA	0.01	0	0	NA	NA	NA
2979:63	mannose receptor C type 2	Mrc2	Mus musculus	ENSMUSG00000020695	17534	0.01	0.34	0.24	0	0.03	0.02	0
3023:351	MORN repeat containing 1	Morn1	Mus musculus	ENSMUSG00000029049	76866	0.81	2.83	0.81	0	0.1	0.05	0.1
2981:235	RIKEN cDNA 4930483J18 gene	4930483J18Rik	Mus musculus	ENSMUSG00000047938	67638	0.01	0.03	0.09	0	NA	NA	NA
3020:806	predicted gene 2411	Gm2411	Mus musculus	NA	100039763	NA	0	0.04	0	NA	NA	NA
3018:659	microRNA 193a	Mir193a	Mus musculus	ENSMUSG00000065395	387188	NA	0	0.02	0	NA	NA	NA
2994:637	predicted gene 1587	Gm1587	Mus musculus	NA	380920	0.01	0	0.03	0	NA	NA	NA
124 days, 6:28:00	E2F transcription factor 3	E2f3	Mus musculus	ENSMUSG00000016477	13557	1.31	1.54	0.86	5.18	0.37	0.21	0.38
3013:1569	predicted gene 11033	Gm11033	Mus musculus	ENSMUSG00000079011	NA	NA	NA	NA	NA	0	0	0
3012:249	ribosomal protein L35	Rpl35	Mus musculus	ENSMUSG00000062997	66489	0.74	6.01	3.67	6.03	7.85	5.23	7.36
3009:576	olfactory receptor 656	Olfr656	Mus musculus	ENSMUSG00000073924	259078	0	0	0	0	0	0	0
3021:1390	predicted gene 29414	Gm29414	Mus musculus	ENSMUSG00000099392	NA	NA	NA	NA	NA	0	0	0
2980:1073	predicted gene 36661	Gm36661	Mus musculus	NA	102640646	NA	0.68	0	0	NA	NA	NA
2979:353	protein tyrosine phosphatase receptor type f polypeptide PTPRF interacting protein liprin alpha 3	Ppfia3	Mus musculus	ENSMUSG00000003863	76787	1.96	3.13	0.35	0	1	0.1	0.17
3018:317	WD repeat domain 13	Wdr13	Mus musculus	ENSMUSG00000031166	73447	1.31	3.55	1.81	0	1.54	0.63	0.68
3020:625	microRNA 91	Mir91	Mus musculus	ENSMUSG00000106493	387133	NA	0	0.02	0	NA	NA	NA
3029:1574	predicted gene 26850	Gm26850	Mus musculus	ENSMUSG00000097724	NA	NA	NA	NA	NA	0.01	0	0
3006:396	reproductive homeobox 9	Rhox9	Mus musculus	ENSMUSG00000097436	104384	0.01	NA	NA	NA	NA	NA	NA
3028:685	RIKEN cDNA C130026I21 gene	C130026I21Rik	Mus musculus	ENSMUSG00000052477	620078	0.01	0	0	0	0.01	0	0
2992:1024	predicted gene 33548	Gm33548	Mus musculus	NA	102636498	NA	0.05	0	0	NA	NA	NA
3033:605	RNA pseudouridylate synthase domain containing 2	Rpusd2	Mus musculus	ENSMUSG00000027324	271842	0.28	0.51	0	0	0.04	0.02	0.03
2984:1011	predicted gene 32370	Gm32370	Mus musculus	NA	102634895	NA	0.25	0.03	0	NA	NA	NA
2985:301	RIKEN cDNA 0610005C13 gene	0610005C13Rik	Mus musculus	ENSMUSG00000109644	71661	NA	0.06	0.39	0	NA	NA	NA
3013:400	synaptopodin	Synpo	Mus musculus	ENSMUSG00000043079	104027	2.26	3.13	0.17	0	0.99	0.07	0.25
2990:877	ADPribosylation factorlike 1 pseudogene	Gm18541	Mus musculus	NA	100417338	NA	0.25	0.07	0	NA	NA	NA
2995:1104	predicted gene 36843	Gm36843	Mus musculus	NA	102640885	NA	0	0	0	NA	NA	NA
3022:297	adipocyte plasma membrane associated protein	Apmap	Mus musculus	ENSMUSG00000033096	71881	1.37	4.66	1.04	6.52	0.87	0.53	0.62
2994:98	small prolinerich protein 2I	Sprr2i	Mus musculus	ENSMUSG00000042157	20763	0	0	0	0	0	0	0
3019:566	tripartite motifcontaining 30B	Trim30b	Mus musculus	ENSMUSG00000052749	244183	0	0	0	0	0	0	0
2981:846	PET117 homolog	Pet117	Mus musculus	ENSMUSG00000098387	100048644	NA	0.07	0.06	0	NA	NA	NA
2982:170	glycerophosphodiester phosphodiesterase 1	Gde1	Mus musculus	ENSMUSG00000033917	56209	4.36	8.52	3.44	8.03	4.82	3.27	7.81
3013:1029	predicted gene 33311	Gm33311	Mus musculus	NA	102636168	NA	0.01	0	0	NA	NA	NA
2996:671	snoRNA AF357426	AF357426	Mus musculus	NA	449561	NA	0.04	0	0	NA	NA	NA
2997:638	cyclin Jlike	Ccnjl	Mus musculus	ENSMUSG00000044707	380694	0.36	1.06	1.02	6.89	0.21	0.14	0.64
2979:1049	predicted gene 34111	Gm34111	Mus musculus	NA	102637245	NA	0.01	0	0	NA	NA	NA
3022:1065	predicted gene 35104	Gm35104	Mus musculus	NA	102638570	NA	0	0	0	NA	NA	NA
3009:975	predicted gene 28876	Gm28876	Mus musculus	NA	102632344	NA	0.06	0	0	NA	NA	NA
3009:1608	predicted gene 31406	Gm31406	Mus musculus	ENSMUSG00000103640	NA	NA	NA	NA	NA	0	0	0
2990:1369	predicted gene 2453	Gm2453	Mus musculus	ENSMUSG00000102909	NA	NA	NA	NA	NA	0	0	0
3014:835	predicted gene 2947	Gm2947	Mus musculus	NA	100040752	NA	0	0	0	NA	NA	NA
3030:349	RIKEN cDNA 4931408D14 gene	4931408D14Rik	Mus musculus	NA	77059	NA	0.16	0.13	0	NA	NA	NA
2984:292	coiledcoil domain containing 71	Ccdc71	Mus musculus	ENSMUSG00000049305	72454	0.63	3.13	0.23	0	0.82	0.25	0.4
3015:87	peptidyl arginine deiminase type III	Padi3	Mus musculus	ENSMUSG00000025328	18601	0.97	0.02	0.07	0	0	0	0
3013:645	predicted gene 29678	Gm29678	Mus musculus	ENSMUSG00000103644	433390	0.01	0	0	0	0	0	0
3003:1308	predicted gene 2178	Gm2178	Mus musculus	ENSMUSG00000078128	NA	NA	NA	NA	NA	0	0	0
3005:976	predicted gene 30384	Gm30384	Mus musculus	NA	102632257	NA	0.01	0.07	0	NA	NA	NA
2978:1451	predicted gene 29587	Gm29587	Mus musculus	ENSMUSG00000100192	NA	NA	NA	NA	NA	0	0	0
2987:116	villin 1	Vil1	Mus musculus	ENSMUSG00000026175	22349	0.01	0.06	0.16	0	0.01	0	0
2995:316	defensin beta 30	Defb30	Mus musculus	ENSMUSG00000075571	73670	NA	0	0	0	0	0	0
2995:311	tight junction associated protein 1	Tjap1	Mus musculus	ENSMUSG00000012296	74094	1.12	1.23	0.84	0	0.37	0.14	2.86
3013:1687	predicted gene 10719	Gm10719	Mus musculus	ENSMUSG00000095547	NA	NA	NA	NA	NA	0	0	0
2993:152	small nucleolar RNA host gene 14	Snhg14	Mus musculus	ENSMUSG00000100826	52480	2.26	2.35	0.92	3.29	NA	NA	NA
3017:308	actin related protein 23 complex subunit 5like	Arpc5l	Mus musculus	ENSMUSG00000026755	74192	2.96	7.96	3.34	7.9	4.9	1.97	4.46
3023:1253	predicted gene 16193	Gm16193	Mus musculus	ENSMUSG00000085672	NA	NA	NA	NA	NA	0	0	0
2985:701	predicted gene 7031	Gm7031	Mus musculus	NA	630355	NA	0	0	0	NA	NA	NA
2999:731	fusion derived from t1216 malignant liposarcoma pseudogene	Gm7199	Mus musculus	NA	637051	NA	0.05	0.02	0	NA	NA	NA
2983:538	glutamateammonia ligase glutamine synthetase pseudogene	Gm4949	Mus musculus	NA	240219	NA	0.05	1.2	0	NA	NA	NA
3027:933	predicted gene 28455	Gm28455	Mus musculus	NA	101056047	NA	0.19	0.02	0	NA	NA	NA
3000:113	zona pellucida glycoprotein 2	Zp2	Mus musculus	ENSMUSG00000030911	22787	0	0.11	0	0	0	0	0
124 days, 12:44:00	immediate early response 3	Ier3	Mus musculus	ENSMUSG00000003541	15937	0.03	1.16	0.17	0	0.3	0.01	0.01
2996:647	predicted gene 17747	Gm17747	Mus musculus	NA	432830	0.01	NA	NA	NA	NA	NA	NA
2998:1084	predicted gene 36046	Gm36046	Mus musculus	NA	102639824	NA	0.14	0	0	NA	NA	NA
2992:163	proteasome prosome macropain 26S subunit nonATPase 8	Psmd8	Mus musculus	ENSMUSG00000030591	57296	1.65	7.49	3.42	8.63	2.66	1.46	2.9
2992:217	potassium voltagegated channel Iskrelated family member 1like pseudogene	Kcne1l	Mus musculus	ENSMUSG00000090122	66240	0	0.02	0.74	0	0.13	0.8	0
2988:978	predicted gene 30311	Gm30311	Mus musculus	NA	102632164	NA	0	0	0	NA	NA	NA
3029:839	microRNA 297a4	Mir297a4	Mus musculus	ENSMUSG00000077954	100124435	NA	0	0	0	NA	NA	NA
3025:263	replication protein A1	Rpa1	Mus musculus	ENSMUSG00000000751	68275	1.64	3.31	3.05	6.77	0.89	1.18	0.77
3024:815	predicted gene 11529	Gm11529	Mus musculus	NA	100038600	NA	0.04	0	0	NA	NA	NA
3011:1013	predicted gene 32286	Gm32286	Mus musculus	NA	102634785	NA	0	0	0	NA	NA	NA
3030:1427	predicted gene 8020	Gm8020	Mus musculus	ENSMUSG00000090690	102636509	NA	NA	NA	NA	0	0	0
124 days, 15:07:00	carbonic anhydrase 11	Car11	Mus musculus	ENSMUSG00000003273	12348	2.51	6.14	2.56	6.99	2.92	0.47	0.43
3000:485	cysteinerich with EGFlike domains 1	Creld1	Mus musculus	ENSMUSG00000030284	171508	2.24	4.83	0.66	5.9	1.5	0.49	1.33
2994:285	DEAD AspGluAlaAsp box polypeptide 51	Ddx51	Mus musculus	ENSMUSG00000029504	69663	0.05	1.55	0.05	0	0.24	0.05	0.11
3024:403	plastin 3 Tisoform	Pls3	Mus musculus	ENSMUSG00000016382	102866	2.94	7.22	1.8	5.58	1.4	0.36	0.46
3009:371	breast carcinoma amplified sequence 3 opposite strand 2	Bcas3os2	Mus musculus	ENSMUSG00000085514	78420	NA	0	0	0	0	0	0
3015:1646	RIKEN cDNA 1200007C13 gene	1200007C13Rik	Mus musculus	ENSMUSG00000087684	NA	NA	NA	NA	NA	0	0	0
3013:116	transcription elongation factor A like 9	Tceal9	Mus musculus	ENSMUSG00000042712	22381	2.86	NA	NA	NA	5.16	1.48	4.13
3031:652	olfactory receptor 758 pseudogene 1	Olfr758ps1	Mus musculus	NA	404422	NA	0	0	0	NA	NA	NA
2989:591	RIKEN cDNA C920006O11 gene	C920006O11Rik	Mus musculus	ENSMUSG00000097574	320295	0	0.93	1.57	0	0.04	0.05	0.12
3003:903	heterogeneous nuclear ribonucleoprotein A2B1 pseudogene	Gm18955	Mus musculus	NA	100418031	NA	0.02	0.03	0	NA	NA	NA
3015:1025	predicted gene 33514	Gm33514	Mus musculus	NA	102636454	NA	0.02	0	0	NA	NA	NA
2991:512	adhesion G proteincoupled receptor B3	Adgrb3	Mus musculus	ENSMUSG00000033569	210933	2.81	NA	NA	NA	2.23	1.18	0.15
3019:1438	predicted gene 14540	Gm14540	Mus musculus	ENSMUSG00000085847	NA	NA	NA	NA	NA	0	0	0
3025:627	zinc finger protein 667	Zfp667	Mus musculus	ENSMUSG00000054893	384763	0	2.87	0.43	5.18	0.75	0.09	0.26
3016:111	enoylCoenzyme A delta isomerase 2	Eci2	Mus musculus	ENSMUSG00000021417	23986	0.02	2.52	5.5	7.71	1	1.92	1.39
3021:247	Hspb associated protein 1	Hspbap1	Mus musculus	ENSMUSG00000022849	66667	0.03	1.15	0.38	0	0.09	0.04	0.07
3020:701	predicted pseudogene 6987	Gm6987	Mus musculus	ENSMUSG00000081055	629591	NA	0.08	0.06	0	NA	NA	NA
125 days, 19:59:00	myeloid differentiation primary response gene 88	Myd88	Mus musculus	ENSMUSG00000032508	17874	1.75	0.42	0.2	0	0.11	0.16	0.07
3010:499	solute carrier family 13 sodiumdependent dicarboxylate transporter member 3	Slc13a3	Mus musculus	ENSMUSG00000018459	114644	0.03	0.05	1.99	0	0.18	1.38	0.02
3013:278	tubulinspecific chaperone E	Tbce	Mus musculus	ENSMUSG00000039233	70430	2	5.77	3.1	0	1.01	0.41	0.48
2978:811	glyceraldehyde3phosphate dehydrogenase pseudogene	Gm10358	Mus musculus	NA	100039229	NA	0.69	0.46	0	NA	NA	NA
2990:241	RIKEN cDNA 2310039H08 gene	2310039H08Rik	Mus musculus	ENSMUSG00000062619	67101	0.07	2.04	1.73	5.83	1.25	1.01	1.6
3018:214	NADHubiquinone oxidoreductase subunit A12	Ndufa12	Mus musculus	ENSMUSG00000020022	66414	3.06	7.67	7.2	7.37	5.21	4.48	4.22
2994:1496	predicted gene 43401	Gm43401	Mus musculus	ENSMUSG00000105391	NA	NA	NA	NA	NA	0	0	0
2983:536	zinc finger protein 804A	Zfp804a	Mus musculus	ENSMUSG00000070866	241514	0.79	3.96	0.03	2.78	0.53	0.02	0.13
2988:1547	RIKEN cDNA 2010320M18 gene	2010320M18Rik	Mus musculus	ENSMUSG00000100691	NA	NA	NA	NA	NA	1.41	1.58	1.14
2984:223	calsyntenin 2	Clstn2	Mus musculus	ENSMUSG00000032452	64085	2.76	5.84	0.18	0	1.5	0.1	0.07
2998:454	MARCKSlike 1 pseudogene 2	Marcksl1ps2	Mus musculus	NA	111009	NA	0	0	0	NA	NA	NA
2991:1078	predicted gene 36412	Gm36412	Mus musculus	NA	102640314	NA	0.28	0.04	0	NA	NA	NA
2998:488	regulatory factor Xassociated protein	Rfxap	Mus musculus	ENSMUSG00000036615	170767	NA	5.5	1.4	5.06	1.17	0.29	0.56
2980:673	ribosomal protein S29 pseudogene	Gm5735	Mus musculus	NA	435996	NA	0.12	0.05	0	NA	NA	NA
3025:992	predicted gene 31471	Gm31471	Mus musculus	NA	102633712	NA	0.01	0.05	0	NA	NA	NA
3033:847	predicted gene 4701	Gm4701	Mus musculus	NA	100043871	NA	0.12	0	0	NA	NA	NA
2990:97	seminal vesicle secretory protein 6	Svs6	Mus musculus	ENSMUSG00000017000	20945	0	0	0	0	0	0	0
2980:886	ribosomal protein L17 pseudogene	Gm18146	Mus musculus	NA	100416527	NA	0.01	0	0	NA	NA	NA
2983:113	chemokine C motif receptor 1	Xcr1	Mus musculus	ENSMUSG00000060509	23832	0.01	0.02	0	0	0	0.01	0
3020:241	hect domain and RLD 6	Herc6	Mus musculus	ENSMUSG00000029798	67138	0	0.45	1.72	0	0.05	0.16	0.02
3020:738	ribosomal protein large P0 pseudogene	Gm8730	Mus musculus	NA	667618	NA	1.66	1.01	1.98	NA	NA	NA
2999:673	vomeronasal 1 receptor 113	Vmn1r113	Mus musculus	ENSMUSG00000091638	436135	NA	0	0	0	NA	NA	NA
2981:330	profilin 3	Pfn3	Mus musculus	ENSMUSG00000044444	75477	0	0.08	0	0	0.02	0	0
3003:836	Fanconi anemia complementation group F	Fancf	Mus musculus	ENSMUSG00000092118	100040608	NA	1.19	0.39	0	0.04	0.02	0.05
2991:335	RIKEN cDNA 4930505G20 gene	4930505G20Rik	Mus musculus	ENSMUSG00000093551	75088	NA	0	0.05	0	NA	NA	NA
3015:1429	predicted gene 11915	Gm11915	Mus musculus	ENSMUSG00000086774	NA	NA	NA	NA	NA	0	0	0
3009:1602	predicted gene 14409	Gm14409	Mus musculus	ENSMUSG00000078869	NA	NA	NA	NA	NA	0	0	0
3027:1026	predicted gene 33373	Gm33373	Mus musculus	NA	102636256	NA	0.66	0.12	0	NA	NA	NA
3031:1000	predicted gene 32931	Gm32931	Mus musculus	NA	102635644	NA	0	0	0	NA	NA	NA
3026:1044	predicted gene 34305	Gm34305	Mus musculus	NA	102637517	NA	0.36	0.16	0	NA	NA	NA
3029:593	olfactomedinlike 2B	Olfml2b	Mus musculus	ENSMUSG00000038463	320078	2.84	1.3	0.32	0	0.28	0.08	0.05
3018:1005	predicted gene 32720	Gm32720	Mus musculus	NA	102635361	NA	0	0	0	NA	NA	NA
3019:899	proteasome prosome macropain subunit alpha type 2 pseudogene	Gm20957	Mus musculus	NA	100418252	NA	0	0	0	NA	NA	NA
3006:969	predicted gene 30756	Gm30756	Mus musculus	NA	102632768	NA	0.2	0.15	0	NA	NA	NA
2987:272	protease serine 54	Prss54	Mus musculus	ENSMUSG00000048400	70993	0	0.03	0	0	0	0	0
3019:1000	predicted gene 26679	Gm26679	Mus musculus	NA	102635698	NA	0.49	0.09	0	NA	NA	NA
3013:719	predicted gene 7756	Gm7756	Mus musculus	NA	665717	NA	0.05	0.05	0	NA	NA	NA
3006:310	centrosomal protein 55	Cep55	Mus musculus	ENSMUSG00000024989	74107	0.18	0.04	0	0	0.02	0	0
2989:1366	ADPribosylation factor 4 opposite strand	Arf4os	Mus musculus	ENSMUSG00000090861	NA	NA	NA	NA	NA	0.02	0	0.01
3008:362	NLR family pyrin domain containing 4C	Nlrp4c	Mus musculus	ENSMUSG00000034690	83564	0.06	0.04	0.03	0	NA	NA	NA
3003:991	predicted gene 31504	Gm31504	Mus musculus	NA	102633754	NA	0.01	0	0	NA	NA	NA
3013:1005	predicted gene 14197	Gm14197	Mus musculus	NA	102635356	NA	0	0	0	NA	NA	NA
2978:1082	predicted gene 36193	Gm36193	Mus musculus	NA	102640018	NA	0.01	0	0	NA	NA	NA
2998:897	TAF2 RNA polymerase II TATA box binding protein TBPassociated factor pseudogene	Gm19203	Mus musculus	NA	100418423	NA	0	0	0	NA	NA	NA
3012:875	voltagedependent anion channel 1 pseudogene	Gm17072	Mus musculus	NA	100417496	NA	0	0	0	NA	NA	NA
3020:997	predicted gene 31202	Gm31202	Mus musculus	NA	102633358	NA	0	0	0	NA	NA	NA
3018:1027	predicted gene 33365	Gm33365	Mus musculus	NA	102636246	NA	0.01	0	0	NA	NA	NA
3023:1021	predicted gene 33671	Gm33671	Mus musculus	NA	102636668	NA	0	0	0	NA	NA	NA
3018:603	transmembrane and tetratricopeptide repeat containing 2	Tmtc2	Mus musculus	ENSMUSG00000036019	278279	0.04	2.4	3.36	0	0.36	0.32	0.41
3008:1035	predicted gene 33014	Gm33014	Mus musculus	NA	102635757	NA	0.03	0	0	NA	NA	NA
2984:637	predicted gene 5141	Gm5141	Mus musculus	ENSMUSG00000091183	380850	NA	2.39	1.04	7.18	0.1	0.03	0.08
3004:685	ribosomal protein L13 pseudogene 4	Rpl13ps4	Mus musculus	NA	620325	NA	0	0	0	NA	NA	NA
3020:172	claudin 8	Cldn8	Mus musculus	ENSMUSG00000050520	54420	0.01	0	0	0	0	0	0
2997:1389	predicted gene 12728	Gm12728	Mus musculus	ENSMUSG00000083780	NA	NA	NA	NA	NA	0	0	0
3004:307	Xray repair complementing defective repair in Chinese hamster cells 3	Xrcc3	Mus musculus	ENSMUSG00000021287	74335	0.03	0.57	0.15	0	0.17	0.01	1.01
3008:275	premRNA processing factor 3	Prpf3	Mus musculus	ENSMUSG00000015748	70767	0	2.57	0.65	1.98	0.29	0.17	0.17
2984:267	mitochondrial ribosome recycling factor	Mrrf	Mus musculus	ENSMUSG00000026887	67871	0.01	3.52	0.8	0	0.57	0.2	0.44
2997:362	transketolaselike 1	Tktl1	Mus musculus	ENSMUSG00000031397	83553	0	0.11	0.14	0	0	0	0
2996:1023	predicted gene 33601	Gm33601	Mus musculus	NA	102636574	NA	0	0	0	NA	NA	NA
2980:222	solute carrier family 5 member 4a	Slc5a4a	Mus musculus	ENSMUSG00000020229	64452	0	0.01	0	0	0	0	0
3028:313	major facilitator superfamily domain containing 12	Mfsd12	Mus musculus	ENSMUSG00000034854	73822	0.39	1.68	0.65	0	0.65	0.15	0.27
3009:491	zinc finger protein 358	Zfp358	Mus musculus	ENSMUSG00000047264	140482	2.3	2.23	0.84	0	0.46	0.16	0.47
125 days, 0:57:00	neuropilin 1	Nrp1	Mus musculus	ENSMUSG00000025810	18186	0.81	4.35	2.58	0	2.27	0.96	0.07
2990:1015	predicted gene 16559	Gm16559	Mus musculus	NA	102634608	NA	0	0	0	NA	NA	NA
3016:730	chaperonin containing Tcp1 subunit 3 gamma pseudogene	Gm11516	Mus musculus	NA	638903	NA	0.07	0.07	1.98	NA	NA	NA
3029:389	mitochondrial ribosomal protein L1	Mrpl1	Mus musculus	ENSMUSG00000029486	94061	0.37	4.33	1.48	8.17	0.3	0.1	0.35
3032:220	prostate transmembrane protein androgen induced 1	Pmepa1	Mus musculus	ENSMUSG00000038400	65112	0.32	2.69	0.43	6.52	0.82	0.43	0.84
2981:370	RIKEN cDNA C630050I24 gene	C630050I24Rik	Mus musculus	NA	78571	0	NA	NA	NA	NA	NA	NA
2998:505	major facilitator superfamily domain containing 6like	Mfsd6l	Mus musculus	ENSMUSG00000048329	215723	0.02	0.01	0	0	0	0	0
3013:558	olfactory receptor 543	Olfr543	Mus musculus	ENSMUSG00000044814	257947	0	0.02	0	0	0	0	0
3024:608	taste receptor type 2 member 123	Tas2r123	Mus musculus	ENSMUSG00000057381	353167	0	0	0	0	0	0	0
2992:1018	predicted gene 33856	Gm33856	Mus musculus	NA	102636915	NA	0.1	0.58	0	NA	NA	NA
3003:1052	predicted gene 33974	Gm33974	Mus musculus	NA	102637071	NA	0	0	0	NA	NA	NA
3028:806	cell division cycle associated 7 pseudogene	Gm2424	Mus musculus	NA	100039787	NA	0.01	0	0	NA	NA	NA
3000:698	glyceraldehyde3phosphate dehydrogenase pseudogene	Gm7118	Mus musculus	NA	633606	NA	0.11	0.04	0	NA	NA	NA
2987:601	BRICHOS domain containing 5	Bricd5	Mus musculus	ENSMUSG00000045744	319259	0	NA	NA	NA	0.15	0.87	0.72
2993:500	interferon alphainducible protein 27 like 2B	Ifi27l2b	Mus musculus	ENSMUSG00000021208	217845	0	0.01	0	0	0	0	0
124 days, 14:35:00	casein kinase 2 beta polypeptide	Csnk2b	Mus musculus	ENSMUSG00000024387	13001	1.54	7.01	3.45	6.99	2.31	0.99	2.79
3005:675	crystallin zeta pseudogene	Gm5672	Mus musculus	NA	435422	NA	0	0	0	NA	NA	NA
3027:1588	predicted gene 14255	Gm14255	Mus musculus	ENSMUSG00000086030	NA	NA	NA	NA	NA	0	0	0
3031:1577	predicted gene 42797	Gm42797	Mus musculus	ENSMUSG00000105664	NA	NA	NA	NA	NA	0	0	0
3020:807	ubiquitinfold modifier conjugating enzyme 1 pseudogene	Gm2349	Mus musculus	NA	100039634	NA	0.01	0	0	NA	NA	NA
3007:1463	predicted gene 28410	Gm28410	Mus musculus	ENSMUSG00000099561	NA	NA	NA	NA	NA	0	0	0
3005:308	CYLD lysine 63 deubiquitinase	Cyld	Mus musculus	ENSMUSG00000036712	74256	0.28	4.37	1.34	0	0.77	0.18	0.47
2997:1075	predicted gene 36516	Gm36516	Mus musculus	NA	102640460	NA	0.59	0.5	0	NA	NA	NA
2990:571	ATPase H transporting lysosomal V0 subunit D2	Atp6v0d2	Mus musculus	ENSMUSG00000028238	242341	0.22	0.01	0	0	0	0	0
2989:929	microRNA 7051	Mir7051	Mus musculus	ENSMUSG00000099210	102465636	NA	0.01	0.06	0	NA	NA	NA
2993:655	MASrelated GPR member X1	Mrgprx1	Mus musculus	ENSMUSG00000070552	404242	0	0	0	0	0	0	0
2987:100	transacting transcription factor 1	Sp1	Mus musculus	ENSMUSG00000001280	20683	0.01	0.92	0.74	5.9	0.17	0.26	0.32
3027:502	WSC domain containing 1	Wscd1	Mus musculus	ENSMUSG00000020811	216881	2.47	2.45	3.47	8.36	1.13	2.42	5.83
3020:347	ankyrin repeat domain 55	Ankrd55	Mus musculus	ENSMUSG00000049985	77318	0.04	1.18	0.04	0	0.15	0.01	0
126 days, 8:23:00	coagulation factor II thrombin receptorlike 3	F2rl3	Mus musculus	ENSMUSG00000050147	14065	0.01	0.04	0	0	0	0	0
2989:80	RAD9 checkpoint clamp component A	Rad9a	Mus musculus	ENSMUSG00000024824	19367	0.58	1.15	0.83	0	0.17	0.08	0.14
3033:172	delta like canonical Notch ligand 4	Dll4	Mus musculus	ENSMUSG00000027314	54485	0.01	0.09	0	0	0.06	0.01	0.01
2984:971	predicted gene 30733	Gm30733	Mus musculus	NA	102632738	NA	0.01	0	0	NA	NA	NA
2983:673	predicted gene 5737	Gm5737	Mus musculus	ENSMUSG00000109392	436008	0	0.11	0	0	NA	NA	NA
125 days, 6:24:00	FinkelBiskisReilly murine sarcoma virus FBRMuSV ubiquitously expressed fox derived pseudogene 2	Faups2	Mus musculus	NA	14111	NA	0.01	0	0	NA	NA	NA
2982:659	microRNA 217	Mir217	Mus musculus	ENSMUSG00000065415	387213	NA	0	0	0	NA	NA	NA
3025:215	oligosaccharyltransferase complex subunit noncatalytic	Ostc	Mus musculus	ENSMUSG00000041084	66357	0.19	7.06	4.16	7.18	2.77	1.34	3.39
2988:61	proline rich lacrimal 1	Prol1	Mus musculus	ENSMUSG00000064156	17830	1.15	0	0	0	NA	NA	NA
2986:1381	RIKEN cDNA 2400006E01 gene	2400006E01Rik	Mus musculus	ENSMUSG00000106223	NA	NA	NA	NA	NA	0	0	0
125 days, 21:58:00	neural cell adhesion molecule 1	Ncam1	Mus musculus	ENSMUSG00000039542	17967	0.43	7.78	9.15	10.65	5.06	3.1	4.38
2993:944	nonPOUdomaincontaining octamer binding protein pseudogene	Gm11366	Mus musculus	NA	100846989	NA	0	0	0	NA	NA	NA
3023:303	mitochondrial ribosomal protein L47	Mrpl47	Mus musculus	ENSMUSG00000037531	74600	0.34	4.24	1.24	6.92	0.79	0.29	0.48
3020:87	3phosphoinositide dependent protein kinase 1	Pdpk1	Mus musculus	ENSMUSG00000024122	18607	1.53	4.73	1.11	3.67	1.49	0.48	0.64
3018:651	H2A histone family member Y2	H2afy2	Mus musculus	ENSMUSG00000020086	404634	0.99	NA	NA	NA	0.75	0.13	0.7
3021:866	predicted gene 14139	Gm14139	Mus musculus	ENSMUSG00000079009	100271882	NA	0	0	0	0	0	0
2989:443	nucleolar and spindle associated protein 1	Nusap1	Mus musculus	ENSMUSG00000027306	108907	0.58	0.41	0.02	0	0.21	0.05	0.02
2987:1667	predicted gene 43916	Gm43916	Mus musculus	ENSMUSG00000108232	NA	NA	NA	NA	NA	0	0	0
3031:288	tetratricopeptide repeat domain 19	Ttc19	Mus musculus	ENSMUSG00000042298	72795	1.78	5.78	2.11	5.39	2.13	0.47	0.67
2986:1255	predicted gene 29107	Gm29107	Mus musculus	ENSMUSG00000100775	NA	NA	NA	NA	NA	0.06	0.09	0.01
3004:1589	predicted gene 34342	Gm34342	Mus musculus	ENSMUSG00000102158	NA	NA	NA	NA	NA	0	0.02	0.01
3032:393	spermatogenesis associated 7	Spata7	Mus musculus	ENSMUSG00000021007	104871	0.09	4.01	2.04	0	0.66	0.12	0.18
3003:515	sushi nidogen and EGFlike domains 1	Sned1	Mus musculus	ENSMUSG00000047793	208777	0.77	0.21	1.54	0	0.08	0.44	0.13
2984:751	microRNA 1382	Mir1382	Mus musculus	ENSMUSG00000065512	723956	NA	0.12	0.06	0	NA	NA	NA
3012:1395	predicted gene 29113	Gm29113	Mus musculus	ENSMUSG00000100354	NA	NA	NA	NA	NA	0	0	0
2982:67	natural cytotoxicity triggering receptor 1	Ncr1	Mus musculus	ENSMUSG00000062524	17086	0.01	0.01	0.06	0	0	0	0
2991:587	olfactory receptor 97	Olfr97	Mus musculus	ENSMUSG00000058802	258505	NA	0	0	0	NA	NA	NA
3019:634	TatD DNase domain containing 2	Tatdn2	Mus musculus	ENSMUSG00000056952	381801	2.95	0.42	0.03	1.98	0.36	0.21	0.21
2981:116	winglesstype MMTV integration site family member 4	Wnt4	Mus musculus	ENSMUSG00000036856	22417	0.16	1.48	0	6.48	0.3	0.02	0.07
3029:681	predicted gene 12718	Gm12718	Mus musculus	ENSMUSG00000086136	622167	NA	0.1	0.02	0	0	0	0
3024:101	SWISNF related matrix associated actin dependent regulator of chromatin subfamily b member 1	Smarcb1	Mus musculus	ENSMUSG00000000902	20587	2.34	6.25	3.51	6.16	1.54	1.13	1.97
3006:516	family with sequence similarity 180 member A	Fam180a	Mus musculus	ENSMUSG00000047420	208164	0	0.01	0.32	0	0.01	0	0.01
3015:986	predicted gene 31784	Gm31784	Mus musculus	NA	102634123	NA	0	0	0	NA	NA	NA
2985:144	ATPase Ca transporting ubiquitous	Atp2a3	Mus musculus	ENSMUSG00000020788	53313	0.02	0.01	0	0	0.03	0	0
2997:1028	predicted gene 33348	Gm33348	Mus musculus	NA	102636219	NA	0	0	0	NA	NA	NA
3023:346	RIKEN cDNA C330018D20 gene	C330018D20Rik	Mus musculus	ENSMUSG00000024592	77422	0	2.15	1.22	0	0.32	0.32	0.55
3003:261	lymphocyte antigen 6 complex locus G6C	Ly6g6c	Mus musculus	ENSMUSG00000092586	68468	0.17	0.01	0.05	0	0	0	0
3025:355	dishevelled associated activator of morphogenesis 2	Daam2	Mus musculus	ENSMUSG00000040260	76441	2.33	0.32	6.64	0	0.51	3.39	1.38
3000:569	leucine rich repeat transmembrane neuronal 4	Lrrtm4	Mus musculus	ENSMUSG00000052581	243499	0.15	7.21	0.44	7.67	0.68	0.04	0.07
126 days, 0:12:00	serine or cysteine peptidase inhibitor clade C antithrombin member 1	Serpinc1	Mus musculus	ENSMUSG00000026715	11905	0.18	1.08	0.64	0	0.01	0	0.02
3001:1559	predicted gene 33206	Gm33206	Mus musculus	ENSMUSG00000102574	NA	NA	NA	NA	NA	0	0	0
2988:527	thiosulfate sulfurtransferase rhodaneselike domain containing 1	Tstd1	Mus musculus	ENSMUSG00000103711	226654	0	0.1	0.09	0	0.02	0.01	0.01
2986:160	glucosamine UDPNacetyl2epimeraseNacetylmannosamine kinase	Gne	Mus musculus	ENSMUSG00000028479	50798	0.03	2.54	0.37	7.15	0.5	0.19	0.17
3008:217	serine palmitoyltransferase small subunit B	Sptssb	Mus musculus	ENSMUSG00000043461	66183	0.02	0.31	0.14	0	0.04	0.04	0
2978:574	NLR family CARD domain containing 3	Nlrc3	Mus musculus	ENSMUSG00000049871	268857	0.01	0.18	0.02	0	0.05	0.02	0.01
3001:508	inactive X specific transcripts	Xist	Mus musculus	ENSMUSG00000086503	213742	0	2.81	0.51	6.77	3.71	3.64	3.04
3012:1081	predicted gene 36172	Gm36172	Mus musculus	ENSMUSG00000112758	102639991	NA	0	0	0	NA	NA	NA
2994:102	sine oculisrelated homeobox 2	Six2	Mus musculus	ENSMUSG00000024134	20472	3.17	0	0	0	0	0	0
3003:681	glyceraldehyde3phosphate dehydrogenase pseudogene	Gm6316	Mus musculus	NA	622339	NA	0.46	0.3	0	NA	NA	NA
3015:1581	predicted gene 17025	Gm17025	Mus musculus	ENSMUSG00000091492	NA	NA	NA	NA	NA	0.01	0.04	0
2999:715	cytochrome P450 family 4 subfamily a polypeptide 31	Cyp4a31	Mus musculus	ENSMUSG00000028712	666168	NA	0	0	0	NA	NA	NA
3026:577	olfactory receptor 1122	Olfr1122	Mus musculus	ENSMUSG00000047594	259033	NA	0	0	0	NA	NA	NA
3027:718	tRNA methyltransferase 112 pseudogene 1	Trmt112ps1	Mus musculus	NA	665860	NA	0.25	0.14	0	NA	NA	NA
3010:747	translocase of outer mitochondrial membrane 40 homolog pseudogene	Gm8201	Mus musculus	NA	666630	NA	0.06	0.02	0	NA	NA	NA
3000:505	Cnksr family member 3	Cnksr3	Mus musculus	ENSMUSG00000015202	215748	0.03	0.1	0.35	0	0.09	0.16	1.24
124 days, 2:26:00	erythrocyte membrane protein band 41 like 2	Epb41l2	Mus musculus	ENSMUSG00000019978	13822	0.31	NA	NA	NA	0.58	1.59	2.38
3023:730	mitochondrial ribosomal protein S36 pseudogene	Gm7258	Mus musculus	NA	639030	NA	0.06	0.05	0	NA	NA	NA
2983:460	PR domain containing 2 with ZNF domain	Prdm2	Mus musculus	ENSMUSG00000057637	110593	0.91	2.27	1.28	0	0.87	0.31	0.43
2988:1410	RIKEN cDNA A830092H15 gene	A830092H15Rik	Mus musculus	ENSMUSG00000074664	NA	NA	NA	NA	NA	0.13	0.01	0
3027:260	pentraxin 4	Ptx4	Mus musculus	ENSMUSG00000044172	68509	0.02	0.1	0.02	0	0.01	0	0
3002:169	isovaleryl coenzyme A dehydrogenase	Ivd	Mus musculus	ENSMUSG00000027332	56357	1.55	4.07	5.4	0	0.86	1.31	0.44
2987:1451	leucine rich repeat containing 8D opposite strand	Lrrc8dos	Mus musculus	ENSMUSG00000084878	NA	NA	NA	NA	NA	0	0	0
124 days, 23:24:00	Fas ligand TNF superfamily member 6	Fasl	Mus musculus	ENSMUSG00000000817	14103	0.02	0.02	0	0	0	0	0
3018:109	mitogenactivated protein kinase kinase 6	Map2k6	Mus musculus	ENSMUSG00000020623	26399	2	2.9	2.86	0	0.3	0.08	0.01
3005:117	vomeronasal 2 receptor 89	Vmn2r89	Mus musculus	ENSMUSG00000070448	22301	NA	0	0	0	NA	NA	NA
125 days, 3:09:00	BCL2adenovirus E1B interacting protein 3like	Bnip3l	Mus musculus	ENSMUSG00000022051	12177	0.68	7.02	3.45	5.75	3.97	2	5
2994:125	histone cluster 1 H1e	Hist1h1e	Mus musculus	ENSMUSG00000051627	50709	0.04	NA	NA	NA	0.04	0.04	0.03
2996:116	vanin 1	Vnn1	Mus musculus	ENSMUSG00000037440	22361	0.01	0	0.15	0	0.02	0.05	0
3000:603	predicted gene 12378	Gm12378	Mus musculus	NA	277771	NA	0	0	0	NA	NA	NA
2986:125	transmembrane protease serine 2	Tmprss2	Mus musculus	ENSMUSG00000000385	50528	0.1	0.02	0.04	5.06	0	0	0
2993:235	MGAT4 family member C	Mgat4c	Mus musculus	ENSMUSG00000019888	67569	0.15	3.6	1.78	0	0.44	0.1	0
3014:1538	RIKEN cDNA 5330426L24 gene	5330426L24Rik	Mus musculus	ENSMUSG00000105501	NA	NA	NA	NA	NA	0	0	0
3006:512	RIKEN cDNA D130040H23 gene	D130040H23Rik	Mus musculus	ENSMUSG00000079038	211135	0.01	1.82	2.68	0	0.01	0.02	0.01
3002:1068	predicted gene 34980	Gm34980	Mus musculus	NA	102638403	NA	0.01	0	0	NA	NA	NA
2987:1311	predicted gene 11525	Gm11525	Mus musculus	ENSMUSG00000085307	NA	NA	NA	NA	NA	0.01	0	0
3026:301	VPS35 endosomal protein sorting factor like	Vps35l	Mus musculus	ENSMUSG00000030982	71517	0.01	NA	NA	NA	0.92	0.68	0.81
3025:380	cornichon family AMPA receptor auxiliary protein 4	Cnih4	Mus musculus	ENSMUSG00000062169	98417	0.41	4.14	3.06	6.85	1.29	1.01	1.41
2985:551	galaninlike peptide	Galp	Mus musculus	ENSMUSG00000034660	232836	0	0.03	0.05	0	0	0	0
3009:1020	predicted gene 33767	Gm33767	Mus musculus	NA	102636794	NA	0	0	0	NA	NA	NA
3003:1037	predicted gene 34754	Gm34754	Mus musculus	NA	102638115	NA	0.03	0	0	NA	NA	NA
3023:510	general transcription factor IIIC polypeptide pseudogene	Gm232	Mus musculus	NA	212813	NA	0.03	0.02	0	NA	NA	NA
3020:120	transient receptor potential cation channel subfamily C member 1	Trpc1	Mus musculus	ENSMUSG00000032839	22063	1.39	3.19	0.9	0	1.75	0.35	1.03
3014:245	BCS1like yeast	Bcs1l	Mus musculus	ENSMUSG00000026172	66821	0.06	4.09	1.28	3.97	1.01	0.37	0.43
3006:113	coronin actin binding protein 1B	Coro1b	Mus musculus	ENSMUSG00000097771	23789	1.47	NA	NA	NA	NA	NA	NA
3012:282	serine peptidase inhibitor Kazal type 2	Spink2	Mus musculus	ENSMUSG00000053030	69982	1.82	0.05	0	0	0	0.01	0
3027:426	adhesion molecule with Ig like domain 2	Amigo2	Mus musculus	ENSMUSG00000048218	105827	0.35	0.5	0.34	0	0.06	0.04	0.01
3015:554	olfactory receptor 573 pseudogene 1	Olfr573ps1	Mus musculus	NA	258230	NA	0	0	0	NA	NA	NA
3030:1667	predicted gene 15540	Gm15540	Mus musculus	ENSMUSG00000086561	NA	NA	NA	NA	NA	0	0	0
3004:1054	predicted gene 35718	Gm35718	Mus musculus	NA	102639392	NA	0.02	0	0	NA	NA	NA
3009:1321	predicted gene 13790	Gm13790	Mus musculus	ENSMUSG00000086302	NA	NA	NA	NA	NA	0	0	0
3008:747	ribosomal protein large P0 pseudogene	Gm8199	Mus musculus	NA	666628	NA	0	0	0	NA	NA	NA
3023:884	zinc finger protein 458 pseudogene	Gm18272	Mus musculus	NA	100416813	NA	0	0	0	NA	NA	NA
3005:861	microRNA 1968	Mir1968	Mus musculus	ENSMUSG00000088054	100316713	NA	0	0.05	0	NA	NA	NA
3033:1048	predicted gene 34110	Gm34110	Mus musculus	NA	102637243	NA	0.95	0	0	NA	NA	NA
3025:712	predicted gene 6512	Gm6512	Mus musculus	NA	624568	NA	0	0	0	NA	NA	NA
3001:1088	predicted gene 35831	Gm35831	Mus musculus	NA	102639540	NA	0.02	0.07	0	NA	NA	NA
3018:238	transmembrane p24 trafficking protein 11	Tmed11	Mus musculus	ENSMUSG00000004821	67366	0	0	0	0	0	0	0
3030:291	katanin p80 subunit B like 1	Katnbl1	Mus musculus	ENSMUSG00000027132	72425	0	3.55	3.28	1.98	0.42	0.15	0.54
3010:883	phosphoglycerate mutase 2 pseudogene	Gm18298	Mus musculus	NA	100416878	NA	0	0	0	NA	NA	NA
2995:1624	predicted gene 40289	Gm40289	Mus musculus	ENSMUSG00000107126	NA	NA	NA	NA	NA	0	0	0
2989:637	axonemal dynein heavy chain family member	LOC380889	Mus musculus	NA	380889	0.04	NA	NA	NA	NA	NA	NA
124 days, 11:09:00	bone morphogenetic protein 15	Bmp15	Mus musculus	ENSMUSG00000023279	12155	0.09	0	0	0	0	0	0
3022:604	heterogeneous nuclear ribonucleoprotein A3 pseudogene	Gm12129	Mus musculus	NA	276941	NA	0.01	0	0	NA	NA	NA
3030:540	G proteincoupled receptor 135	Gpr135	Mus musculus	ENSMUSG00000043398	238252	0	1.48	0	0	0.13	0.02	0
3026:1549	predicted gene 27008	Gm27008	Mus musculus	ENSMUSG00000098108	NA	NA	NA	NA	NA	0	0.01	0
2993:313	coiledcoil domain containing 175	Ccdc175	Mus musculus	ENSMUSG00000021086	73936	0	0.07	0.02	0	0	0	0
3014:997	predicted gene 31197	Gm31197	Mus musculus	NA	102633352	NA	0	0	0	NA	NA	NA
3018:350	prosaposinlike 1	Psapl1	Mus musculus	ENSMUSG00000043430	76943	0.01	0	0	0	0	0	0
2992:291	PAN3 polyA specific ribonuclease subunit	Pan3	Mus musculus	ENSMUSG00000029647	72587	0.69	3.88	3.73	4.61	0.59	0.34	0.24
3033:1106	predicted gene 36769	Gm36769	Mus musculus	NA	102640785	NA	0	0	0	NA	NA	NA
2983:248	ORM1like 3 S cerevisiae	Ormdl3	Mus musculus	ENSMUSG00000038150	66612	1.46	3.13	0.67	0	1.45	1.04	1.05
3010:285	alanyltRNA synthetase domain containing 1	Aarsd1	Mus musculus	ENSMUSG00000075528	69684	0.51	6.33	2.65	8.28	0.43	0.03	0.11
3006:487	vomeronasal 1 receptor 32	Vmn1r32	Mus musculus	ENSMUSG00000062905	171188	0	0.03	0	0	0	0	0
3003:1043	predicted gene 34442	Gm34442	Mus musculus	NA	102637699	NA	0.03	0	0	NA	NA	NA
3005:400	quiescin Q6 sulfhydryl oxidase 1	Qsox1	Mus musculus	ENSMUSG00000033684	104009	0.44	1.15	0.63	0	0.51	0.31	0.28
2982:512	thymocyte selection associated	Themis	Mus musculus	ENSMUSG00000049109	210757	0	0.08	0.02	0	0	0	0
2980:62	cytochrome c oxidase subunit III	COX3	Mus musculus	ENSMUSG00000064358	17710	NA	2.03	2.66	2.78	0.07	0.08	0.12
2995:983	predicted gene 31926	Gm31926	Mus musculus	NA	102634316	NA	0	0	0	NA	NA	NA
2998:173	exostoses multiplelike 3	Extl3	Mus musculus	ENSMUSG00000021978	54616	0.02	3.14	2.66	0	1.4	1.27	0.47
125 days, 19:41:00	interleukin 10 receptor beta	Il10rb	Mus musculus	ENSMUSG00000022969	16155	2.9	0.48	0.46	6.57	0.25	0.07	0.04
3033:870	predicted gene 12758	Gm12758	Mus musculus	NA	100126229	NA	0.12	0	0	NA	NA	NA
3028:571	coiledcoil domain containing 60	Ccdc60	Mus musculus	ENSMUSG00000043913	269693	0.1	0.65	0.53	0	0.02	0.02	0
3003:1514	RIKEN cDNA 9230020A06 gene	9230020A06Rik	Mus musculus	ENSMUSG00000072753	NA	NA	NA	NA	NA	0	0	0
3016:812	predicted gene 1980	Gm1980	Mus musculus	NA	100038953	NA	0.02	0	0	NA	NA	NA
3025:1482	predicted gene 10509	Gm10509	Mus musculus	ENSMUSG00000073448	NA	NA	NA	NA	NA	0	0	0
2996:557	olfactory receptor 591	Olfr591	Mus musculus	ENSMUSG00000057461	258139	NA	0	0	0	NA	NA	NA
125 days, 22:09:00	B cell translocation gene 3	Btg3	Mus musculus	ENSMUSG00000022863	12228	0.94	1.81	0.24	0	0.19	0.03	0.06
2989:916	Riken cDNA C130021I20 gene	C130021I20Rik	Mus musculus	NA	100504399	0	0	0	0	NA	NA	NA
2994:903	eukaryotic translation initiation factor 4A1 pseudogene	Gm18951	Mus musculus	NA	100418019	NA	0	0	0	NA	NA	NA
2982:703	high mobility group box 1like pseudogene	Gm14162	Mus musculus	NA	629170	NA	0.01	0	0	NA	NA	NA
2983:368	bromodomain and PHD finger containing 1	Brpf1	Mus musculus	ENSMUSG00000001632	78783	0.36	1.64	0.49	3.29	0.56	0.33	0.25
2996:258	transmembrane protein 53	Tmem53	Mus musculus	ENSMUSG00000048772	68777	0.01	1.25	1.7	0	0.16	0.09	0.03
124 days, 19:13:00	autophagy related 5	Atg5	Mus musculus	ENSMUSG00000038160	11793	0.02	4.58	1.52	6.03	0.9	0.33	0.92
3012:638	glyceraldehyde3phosphate dehydrogenase pseudogene	Gm5139	Mus musculus	NA	380739	NA	0.13	0.02	0	NA	NA	NA
3016:687	peptidylprolyl isomerase A pseudogene 25601	Gm13454	Mus musculus	NA	606733	NA	0	0	0	NA	NA	NA
125 days, 22:21:00	formyl peptide receptor 3	Fpr3	Mus musculus	ENSMUSG00000079700	14294	NA	0	0	0	NA	NA	NA
2978:1306	predicted gene 3510	Gm3510	Mus musculus	ENSMUSG00000096936	NA	NA	NA	NA	NA	0.06	0	0
3025:344	small nuclear RNA activating complex polypeptide 3	Snapc3	Mus musculus	ENSMUSG00000028483	77634	2.19	5.64	2.98	7.54	1.09	0.42	0.46
2986:232	DALR anticodon binding domain containing 3	Dalrd3	Mus musculus	ENSMUSG00000019039	67789	1.26	5.73	4.15	0	1.78	0.96	0.5
2999:575	protein kinase N3	Pkn3	Mus musculus	ENSMUSG00000026785	263803	0.29	0.08	0.11	0	0.01	0	0
2998:270	Fbox protein 24	Fbxo24	Mus musculus	ENSMUSG00000089984	71176	0	0.09	0.02	0	0	0	0.01
2999:900	proteasome prosome macropain 26S subunit ATPase 3 pseudogene	Gm19082	Mus musculus	NA	100418225	NA	0	0	0	NA	NA	NA
3016:242	transmembrane protein 246	Tmem246	Mus musculus	ENSMUSG00000039611	67063	3.34	NA	NA	NA	1.94	1	1.44
2992:898	nudix nucleoside diphosphate linked moiety Xtype motif 4 pseudogene	Gm19158	Mus musculus	NA	100418354	NA	0	0	0	NA	NA	NA
3028:848	prothymosin alpha pseudogene	Gm4617	Mus musculus	NA	100043740	NA	1.34	0.97	3.97	NA	NA	NA
125 days, 12:14:00	solute carrier family 25 mitochondrial carrier adenine nucleotide translocator member 5	Slc25a5	Mus musculus	ENSMUSG00000016319	11740	2.87	8.98	7.46	8.94	5.38	4.52	5.58
2983:262	VPS53 GARP complex subunit	Vps53	Mus musculus	ENSMUSG00000017288	68299	1.68	5.24	1.9	1.98	1.11	0.58	1.11
3006:1347	predicted gene 15894	Gm15894	Mus musculus	ENSMUSG00000090039	NA	NA	NA	NA	NA	0.01	0	0
3010:87	platelet derived growth factor receptor beta polypeptide	Pdgfrb	Mus musculus	ENSMUSG00000024620	18596	0.34	0.11	3.18	0	0.39	1.81	0.01
3000:1017	predicted gene 32048	Gm32048	Mus musculus	NA	102634471	NA	0.06	0	0	NA	NA	NA
2982:716	thymosin beta 15b1	Tmsb15b1	Mus musculus	ENSMUSG00000089768	666244	NA	1.87	0.09	4.78	0.14	0	0.09
2989:278	heme Afarnesyltransferase cytochrome c oxidase assembly factor 10	Cox10	Mus musculus	ENSMUSG00000042148	70383	0.36	3.06	2.9	0	0.79	0.71	0.55
3005:1383	predicted gene 12542	Gm12542	Mus musculus	ENSMUSG00000073843	NA	NA	NA	NA	NA	0	0	0
3000:679	RIKEN cDNA A430085M09 gene	A430085M09Rik	Mus musculus	NA	623726	NA	0	0	0	NA	NA	NA
3033:550	leukocyte receptor cluster LRC member 8	Leng8	Mus musculus	ENSMUSG00000035545	232798	2.86	2.84	3.56	4.43	1.08	1.08	0.85
3014:243	zinc finger protein 830	Zfp830	Mus musculus	ENSMUSG00000046010	66983	0.4	2.72	0.75	7.67	0.46	0.17	0.69
2997:293	cysteine rich DPF motif domain containing 1	Cdpf1	Mus musculus	ENSMUSG00000064284	72355	0.26	2.64	1.31	5.49	0.94	0.47	1.06
2992:311	Nacetylneuraminate pyruvate lyase	Npl	Mus musculus	ENSMUSG00000042684	74091	0.35	0.83	0.79	0	0.15	0.11	0.02
3014:258	dedicator of cytokinesis 5	Dock5	Mus musculus	ENSMUSG00000044447	68813	NA	0.12	0.36	0	0.03	0.02	0.46
3031:570	mab21like 3	Mab21l3	Mus musculus	ENSMUSG00000044313	242125	0	0.02	0	0	0	0	0
3006:601	histone cluster 2 H2be	Hist2h2be	Mus musculus	ENSMUSG00000068854	319190	NA	NA	NA	NA	0.09	0.24	0.07
2982:968	predicted gene 30900	Gm30900	Mus musculus	NA	102632958	NA	0.09	0	0	NA	NA	NA
2985:857	ATP synthase H transporting mitochondrial F0 complex subunit g pseudogene	Gm4045	Mus musculus	NA	100042816	NA	1.44	0.55	0	NA	NA	NA
2982:707	predicted gene 12664	Gm12664	Mus musculus	NA	627583	NA	0.01	0	0	NA	NA	NA
3005:525	plakophilin 4	Pkp4	Mus musculus	ENSMUSG00000026991	227937	0	4.89	1.09	6.33	2.59	0.59	1.3
3005:816	predicted gene 10848	Gm10848	Mus musculus	NA	100038578	NA	0.62	0	0	NA	NA	NA
3015:232	solute carrier family 35 member A4	Slc35a4	Mus musculus	ENSMUSG00000033272	67843	0.06	2.74	1.73	6.52	1.19	1.09	2.08
2978:117	vascular endothelial growth factor A	Vegfa	Mus musculus	ENSMUSG00000023951	22339	1.59	2.51	5.83	0	0.21	0.95	0.14
3008:992	predicted gene 31455	Gm31455	Mus musculus	NA	102633693	NA	0.03	0.1	0	NA	NA	NA
2985:827	ribosomal protein L17 pseudogene 5	Rpl17ps5	Mus musculus	NA	100042067	NA	0.6	0.04	0	NA	NA	NA
3006:972	predicted gene 30600	Gm30600	Mus musculus	NA	102632558	NA	0	0.02	0	NA	NA	NA
3017:1041	predicted gene 34510	Gm34510	Mus musculus	NA	102637785	NA	0.14	0	0	NA	NA	NA
3005:619	RIKEN cDNA D330050G23 gene	D330050G23Rik	Mus musculus	ENSMUSG00000085316	320975	NA	0.69	0	5.39	0.12	0.12	0.08
3006:550	MASrelated GPR member A3	Mrgpra3	Mus musculus	ENSMUSG00000078698	233222	NA	0	0	0	0	0	0
3004:368	RIKEN cDNA D530049I02 gene	D530049I02Rik	Mus musculus	ENSMUSG00000101812	78718	NA	0	0.03	0	NA	NA	NA
3008:537	cilia and flagella associated protein 65	Cfap65	Mus musculus	ENSMUSG00000047021	241116	0	NA	NA	NA	0.02	0.01	0.01
3026:61	betamicroseminoprotein	Msmb	Mus musculus	ENSMUSG00000021907	17695	0	0.02	0	0	0	0	0
3008:810	double homeobox Blike 3	Duxbl3	Mus musculus	ENSMUSG00000072672	100039293	NA	NA	NA	NA	0	0	0
2996:992	predicted gene 31446	Gm31446	Mus musculus	NA	102633680	NA	0.02	0	0	NA	NA	NA
3017:597	5nucleotidase domain containing 1	Nt5dc1	Mus musculus	ENSMUSG00000039480	319638	0.03	0.81	0.82	0	0.03	0.03	0.07
2982:620	RIKEN cDNA 5930403L14 gene	5930403L14Rik	Mus musculus	NA	320939	NA	0.02	2.04	0	NA	NA	NA
2985:530	serineargininerich splicing factor 7	Srsf7	Mus musculus	ENSMUSG00000024097	225027	0.08	8.44	4.81	8.67	2.76	1.09	2.79
125 days, 8:11:00	ATPase aminophospholipid transporter APLT class I type 8A member 1	Atp8a1	Mus musculus	ENSMUSG00000037685	11980	3.22	5.99	2.53	1.98	1.84	0.78	2.73
2990:1526	predicted gene 15608	Gm15608	Mus musculus	ENSMUSG00000112110	NA	NA	NA	NA	NA	0.01	0	0
3007:914	predicted gene 16793	Gm16793	Mus musculus	ENSMUSG00000097357	100504714	NA	0.05	0.08	0	0.01	0.01	0
3029:1042	predicted gene 34414	Gm34414	Mus musculus	NA	102637660	NA	0.05	0	0	NA	NA	NA
3012:219	sclerostin domain containing 1	Sostdc1	Mus musculus	ENSMUSG00000036169	66042	0.42	0.38	0	0	0.15	0.01	0
3025:433	coagulation factor XI	F11	Mus musculus	ENSMUSG00000031645	109821	0.01	0	0	0	0	0	0
3023:1039	predicted gene 34570	Gm34570	Mus musculus	NA	102637868	NA	0	0	0	NA	NA	NA
2978:620	RIKEN cDNA D230017M19 gene	D230017M19Rik	Mus musculus	NA	320933	NA	1.4	0.47	6.43	NA	NA	NA
3008:531	tripartite motifcontaining 31	Trim31	Mus musculus	ENSMUSG00000058063	224762	0.07	0.01	0	0	0	0	0
2991:395	CCR4NOT transcription complex subunit 6	Cnot6	Mus musculus	ENSMUSG00000020362	104625	0	3.27	1.72	0	0.78	0.48	0.64
3018:142	Xlinked lymphocyteregulated 4B	Xlr4b	Mus musculus	ENSMUSG00000067768	27083	0.73	0.04	0	0	0.03	0.02	0.05
3016:935	predicted gene 29717	Gm29717	Mus musculus	NA	101055712	NA	0	0	0	NA	NA	NA
2997:1022	predicted gene 33647	Gm33647	Mus musculus	NA	102636637	NA	0.01	0	0	NA	NA	NA
2992:266	SGT1 suppressor of G2 allele of SKP1 S cerevisiae	Sugt1	Mus musculus	ENSMUSG00000022024	67955	2.38	5.78	3.26	7.54	1.45	0.41	1.92
3012:539	collectin subfamily member 10	Colec10	Mus musculus	ENSMUSG00000038591	239447	0.01	0.02	0	0	0	0	0
3004:780	predicted gene 15114	Gm15114	Mus musculus	ENSMUSG00000079395	100034729	NA	0	0	0	NA	NA	NA
3012:409	expressed sequence AW549542	AW549542	Mus musculus	ENSMUSG00000087516	100993	NA	NA	NA	NA	0.03	0	0
3023:215	guanosine monophosphate reductase	Gmpr	Mus musculus	ENSMUSG00000000253	66355	0	5.6	0.41	7.98	1.46	0.54	0.05
2992:881	WEE1 homolog 2 pseudogene	Gm18372	Mus musculus	NA	100417029	NA	0	0	0	NA	NA	NA
2994:516	PIF1 5to3 DNA helicase	Pif1	Mus musculus	ENSMUSG00000041064	208084	0.01	0.08	0	4.61	0.01	0	0
2986:538	coiledcoil domain containing 112	Ccdc112	Mus musculus	ENSMUSG00000071855	240261	NA	2.88	0.38	0	0.68	0.07	0.19
2990:113	IKAROS family zinc finger 1	Ikzf1	Mus musculus	ENSMUSG00000018654	22778	0	0.03	0	0	0.04	0.01	0.01
3031:931	adenylate kinase 6	Ak6	Mus musculus	ENSMUSG00000078941	102216272	NA	4.83	1.45	0	NA	NA	NA
3033:882	high mobility group box 1 pseudogene	Gm18318	Mus musculus	NA	100416915	NA	0	0	0	NA	NA	NA
2980:173	synaptotagmin VI	Syt6	Mus musculus	ENSMUSG00000027849	54524	0	0.36	0	0	0.37	0	0
3027:487	EDAR ectodysplasinA receptorassociated death domain	Edaradd	Mus musculus	ENSMUSG00000095105	171211	0.04	0.27	0.02	1.98	0.1	0	0
2985:1450	predicted gene 12204	Gm12204	Mus musculus	ENSMUSG00000086493	NA	NA	NA	NA	NA	0	0	0
3004:997	predicted gene 31189	Gm31189	Mus musculus	NA	102633341	NA	0.06	0	0	NA	NA	NA
2996:492	influenza virus NS1A binding protein	Ivns1abp	Mus musculus	ENSMUSG00000023150	117198	2.46	5.12	2.92	6.96	1.76	0.92	0.62
3005:87	phosphodiesterase 6B cGMP rod receptor beta polypeptide	Pde6b	Mus musculus	ENSMUSG00000029491	18587	0	0.08	0.02	0	0	0	0
2996:981	predicted gene 14041	Gm14041	Mus musculus	NA	102631901	NA	0.01	0.14	0	NA	NA	NA
3009:633	a disintegrin and metallopeptidase domain 26B	Adam26b	Mus musculus	ENSMUSG00000063900	382007	NA	0	0.02	0	NA	NA	NA
2985:87	leukocyte immunoglobulinlike receptor subfamily A with TM domain member 6	Lilra6	Mus musculus	ENSMUSG00000030427	18726	NA	0	0	0	0	0	0
3028:1274	predicted gene 13054	Gm13054	Mus musculus	ENSMUSG00000086806	NA	NA	NA	NA	NA	0.01	0	0
2982:664	secretoglobin family 2B member 20	Scgb2b20	Mus musculus	ENSMUSG00000094305	494519	NA	0	0	0	NA	NA	NA
3000:62	tRNA	TrnI	Mus musculus	NA	17733	NA	1.4	1.03	2.78	NA	NA	NA
2986:269	RIKEN cDNA 4933436H12 gene	4933436H12Rik	Mus musculus	ENSMUSG00000108924	71244	NA	0	0	0	NA	NA	NA
3024:247	SPRY domain containing 7	Spryd7	Mus musculus	ENSMUSG00000021930	66674	0	6.07	1.17	0	0.98	0.21	0.67
125 days, 9:44:00	interferon alpha 9	Ifna9	Mus musculus	ENSMUSG00000095270	15972	NA	0	0	0	NA	NA	NA
3006:582	olfactory receptor 411	Olfr411	Mus musculus	ENSMUSG00000054406	258704	0	0	0	0	0	0	0
125 days, 17:47:00	transcription factor B2 mitochondrial	Tfb2m	Mus musculus	ENSMUSG00000026492	15278	NA	2.66	0.34	4.43	0.54	0.24	0.39
3021:106	S100 calcium binding protein A8 calgranulin A	S100a8	Mus musculus	ENSMUSG00000056054	20201	0	0	0.06	0	0	0	0
3003:395	phosphoinositide3kinase regulatory subunit 5	Pik3r6	Mus musculus	ENSMUSG00000046207	104709	0.4	0.23	0.03	0	0.05	0	0
3021:890	predicted gene 18010	Gm18010	Mus musculus	NA	100416268	NA	0.01	0.05	0	NA	NA	NA
3025:249	proteasome prosome macropain assembly chaperone 3	Psmg3	Mus musculus	ENSMUSG00000029551	66506	0.55	4.29	1.34	7.06	0.92	0.48	1.24
3029:696	translocase of inner mitochondrial membrane 17a pseudogene	Gm7180	Mus musculus	NA	636544	NA	0.53	0.39	0	NA	NA	NA
126 days, 1:42:00	insulinlike growth factor binding protein 1	Igfbp1	Mus musculus	ENSMUSG00000020429	16006	0	0.01	0	0	0	0	0
3018:1055	predicted gene 35615	Gm35615	Mus musculus	NA	102639262	NA	0	0	0	NA	NA	NA
125 days, 20:24:00	EYA transcriptional coactivator and phosphatase 2	Eya2	Mus musculus	ENSMUSG00000017897	14049	0.11	0.9	0.59	6.43	0.09	0.01	1.02
3025:547	fused in sarcoma	Fus	Mus musculus	ENSMUSG00000030795	233908	2.22	5.68	3.11	4.43	4.21	2.23	2.49
3023:1000	predicted gene 32973	Gm32973	Mus musculus	NA	102635702	NA	0	0	0	NA	NA	NA
3011:633	anoctamin 8	Ano8	Mus musculus	ENSMUSG00000034863	382014	NA	1.26	0.41	0	0.28	0.14	0.09
125 days, 6:52:00	glutamate receptor metabotropic 1	Grm1	Mus musculus	ENSMUSG00000019828	14816	1.54	4.48	0.18	1.98	1.15	0.04	0.02
3027:708	predicted gene 6680	Gm6680	Mus musculus	NA	626479	NA	0	0	0	NA	NA	NA
2997:577	olfactory receptor 691	Olfr691	Mus musculus	ENSMUSG00000043948	259063	0	0.04	0	0	0	0	0
3022:507	cadherinlike and PCesterase domain containing 1	Cped1	Mus musculus	ENSMUSG00000062980	214642	0.08	0.34	0.47	0	0.02	0.01	0
2996:61	major urinary protein 2	Mup2	Mus musculus	ENSMUSG00000078688	17841	1.3	0	0	0	NA	NA	NA
125 days, 9:18:00	guanine nucleotide binding protein alpha 13	Gna13	Mus musculus	ENSMUSG00000020611	14674	0	1.48	4.35	5.49	0.72	2.84	0.81
2980:744	protein regulator of cytokinesis 1 pseudogene	Gm13176	Mus musculus	NA	666973	NA	0	0	0	NA	NA	NA
3015:80	protein tyrosine phosphatase nonreceptor type 4	Ptpn4	Mus musculus	ENSMUSG00000026384	19258	1.52	4.85	4.88	6.89	0.85	0.54	0.14
3002:1346	predicted gene 11884	Gm11884	Mus musculus	ENSMUSG00000087098	NA	NA	NA	NA	NA	0	0	0
2994:710	synaptosomalassociated protein 23 pseudogene	Gm6615	Mus musculus	NA	625721	NA	0	0	0	NA	NA	NA
3028:928	microRNA 7022	Mir7022	Mus musculus	ENSMUSG00000099043	102465619	NA	0	0.04	0	NA	NA	NA
3009:746	taxilin gamma pseudogene	Gm8258	Mus musculus	NA	666726	NA	0.14	0.04	0	NA	NA	NA
2978:672	TD and POZ domain containing 2 pseudogene	Gm5773	Mus musculus	NA	436563	NA	0	0	0	NA	NA	NA
3023:825	predicted gene 3704	Gm3704	Mus musculus	ENSMUSG00000097321	100042166	NA	0.09	0.11	0	NA	NA	NA
2979:325	RIKEN cDNA 4930592A05 gene	4930592A05Rik	Mus musculus	ENSMUSG00000115779	75880	0	0.05	0.29	0	NA	NA	NA
3024:339	sosondowah ankyrin repeat domain family member B	Sowahb	Mus musculus	ENSMUSG00000045314	78088	1.44	0.71	0	0	0.06	0	0
3025:332	dual specificity phosphatase 18	Dusp18	Mus musculus	ENSMUSG00000047205	75219	2.23	1.72	0.86	0	0.91	1.33	0.19
2998:847	glyceraldehyde3phosphate dehydrogenase pseudogene	Gm4654	Mus musculus	NA	100043797	NA	0.5	0.23	0	NA	NA	NA
3006:529	glutathione Stransferase pi 3	Gstp3	Mus musculus	ENSMUSG00000097663	225884	0.07	NA	NA	NA	NA	NA	NA
126 days, 9:34:00	colony stimulating factor 2 receptor beta lowaffinity granulocytemacrophage	Csf2rb	Mus musculus	ENSMUSG00000071713	12983	NA	0.02	0	0	0.01	0.01	0
2989:702	predicted gene 7008	Gm7008	Mus musculus	ENSMUSG00000035983	629820	NA	0.43	0	0	0.07	0.01	0.09
124 days, 23:19:00	glial cell line derived neurotrophic factor	Gdnf	Mus musculus	ENSMUSG00000022144	14573	3.15	0.01	0	0	0	0	0
124 days, 22:52:00	glutamate receptor ionotropic kainate 3	Grik3	Mus musculus	ENSMUSG00000001985	14807	2.41	2.27	1.18	1.98	0.39	0.03	0.24
3013:965	predicted gene 30983	Gm30983	Mus musculus	NA	102633067	NA	0	0	0	NA	NA	NA
2995:853	predicted gene 4208	Gm4208	Mus musculus	NA	100043070	NA	0.14	0	0	NA	NA	NA
3012:303	pyridine nucleotidedisulphide oxidoreductase domain 2	Pyroxd2	Mus musculus	ENSMUSG00000060224	74580	0	0.04	0.47	0	0.05	0.05	0.05
3013:973	predicted gene 30552	Gm30552	Mus musculus	NA	102632494	NA	0.14	0	0	NA	NA	NA
2994:404	CD276 antigen	Cd276	Mus musculus	ENSMUSG00000035914	102657	0.06	1.1	0.12	0	0.13	0.13	0.04
3026:944	predicted gene 16833	Gm16833	Mus musculus	ENSMUSG00000085253	100579151	NA	0.02	0	0	0	0	0
124 days, 18:29:00	dipeptidylpeptidase 6	Dpp6	Mus musculus	ENSMUSG00000061576	13483	3.14	6.96	0.33	5.83	2.59	0.15	0.23
3024:422	glycineNacyltransferase	Glyat	Mus musculus	ENSMUSG00000063683	107146	0	0.03	0	0	0	0	0
2980:1032	predicted gene 33140	Gm33140	Mus musculus	NA	102635927	NA	0	0	0	NA	NA	NA
125 days, 0:06:00	cyclin E2	Ccne2	Mus musculus	ENSMUSG00000028212	12448	0	0.89	0.05	0	0.09	0.02	0.01
3021:1048	predicted gene 34097	Gm34097	Mus musculus	NA	102637228	NA	0.02	0	0	NA	NA	NA
3022:960	microRNA 6904	Mir6904	Mus musculus	ENSMUSG00000098926	102466761	NA	0	0	0	NA	NA	NA
3015:735	pyruvate kinase muscle pseudogene	Gm8881	Mus musculus	NA	667927	NA	0	0	0	NA	NA	NA
3031:328	testis specific long noncoding RNA 1	Tslrn1	Mus musculus	ENSMUSG00000085757	75545	NA	NA	NA	NA	0	0	0
3031:1105	predicted gene 36822	Gm36822	Mus musculus	NA	102640854	NA	0.01	0	0	NA	NA	NA
3017:291	ataxin 7like 2	Atxn7l2	Mus musculus	ENSMUSG00000048997	72522	1.37	1.33	0.53	0	0.27	0.16	0.11
3001:505	glycoprotein integral membrane 1	Ginm1	Mus musculus	ENSMUSG00000040006	215751	0.11	2.12	2.99	7.51	0.58	0.64	0.72
2992:511	WW C2 and coiledcoil domain containing 1	Wwc1	Mus musculus	ENSMUSG00000018849	211652	1.83	1.86	3.85	0	0.71	1.33	0.03
3032:550	CCR4NOT transcription complex subunit 3	Cnot3	Mus musculus	ENSMUSG00000035632	232791	1.89	3.36	2.28	0	0.82	0.4	0.71
2978:127	calcium binding protein 2	Cabp2	Mus musculus	ENSMUSG00000097733	29866	0	NA	NA	NA	NA	NA	NA
124 days, 9:04:00	cyclindependent kinase 6	Cdk6	Mus musculus	ENSMUSG00000040274	12571	0	1.91	2.42	2.78	0.14	0.02	0.01
3010:112	growth differentiation factor 15	Gdf15	Mus musculus	ENSMUSG00000038508	23886	0.01	0.24	0.1	0	0.02	0	0
2980:1463	predicted gene 43625	Gm43625	Mus musculus	ENSMUSG00000105636	NA	NA	NA	NA	NA	0.01	0	0.01
3029:628	predicted pseudogene 5278	Gm5278	Mus musculus	NA	383891	NA	0.07	0.07	0	NA	NA	NA
3019:655	phosphatidylinositolspecific phospholipase C X domain containing 1	Plcxd1	Mus musculus	ENSMUSG00000064247	403178	1.58	1.33	0.41	0	0.23	0	0.01
2994:1006	predicted gene 32644	Gm32644	Mus musculus	NA	102635258	NA	0	0	0	NA	NA	NA
124 days, 7:22:00	forkhead box D4	Foxd4	Mus musculus	ENSMUSG00000051490	14237	0	0	0	0	0	0	0
3004:540	glutamate rich 5	Erich5	Mus musculus	ENSMUSG00000044726	239368	0.01	0.22	0.17	0	0.01	0	0
3033:265	histone cluster 1 H2bc	Hist1h2bc	Mus musculus	ENSMUSG00000018102	68024	2.7	NA	NA	NA	2.66	6.55	6.99
3005:538	coiledcoil domain containing 85B	Ccdc85b	Mus musculus	ENSMUSG00000095098	240514	0.97	6.65	2.23	6.89	2.57	0.57	0.69
2988:148	RUN and FYVE domain containing 3	Rufy3	Mus musculus	ENSMUSG00000029291	52822	4.13	7.75	2.59	6.33	2.94	0.6	1.71
2982:296	cytochrome P450 family 2 subfamily c polypeptide 55	Cyp2c55	Mus musculus	ENSMUSG00000025002	72082	0	0.01	0	0	0	0	0.01
3004:929	microRNA 6985	Mir6985	Mus musculus	ENSMUSG00000099290	102465595	NA	0	0	0	NA	NA	NA
124 days, 22:59:00	neurogenic differentiation 1	Neurod1	Mus musculus	ENSMUSG00000034701	18012	0.48	2.38	0	0	1.01	0.06	0.02
3009:1105	predicted gene 36803	Gm36803	Mus musculus	NA	102640827	NA	0.05	0	0	NA	NA	NA
3007:510	predicted gene 266	Gm266	Mus musculus	ENSMUSG00000010529	212539	0.01	0.04	2.32	0	0.11	1.01	0.01
2985:293	WD repeat domain 89	Wdr89	Mus musculus	ENSMUSG00000045690	72338	0.09	1.4	1.24	0	2.92	1.35	3.15
3017:528	importin 9	Ipo9	Mus musculus	ENSMUSG00000041879	226432	2.09	4.24	1.03	5.39	1.19	0.59	0.59
3033:625	Xlinked lymphocyteregulated 5D pseudogene	Xlr5dps	Mus musculus	NA	385383	NA	0	0	0	NA	NA	NA
2992:430	gammaglutamyl cyclotransferase	Ggct	Mus musculus	ENSMUSG00000002797	110175	0.01	4.4	0	5.58	1.57	0.07	2.09
124 days, 15:55:00	olfactory receptor 66	Olfr66	Mus musculus	ENSMUSG00000058200	18367	NA	0	0	0	NA	NA	NA
2985:316	RIKEN cDNA 2210408F21 gene	2210408F21Rik	Mus musculus	ENSMUSG00000087380	73652	NA	4.65	2.52	0	NA	NA	NA
3006:907	histocompatibility 2 M region locus 3 pseudogene	Gm18808	Mus musculus	NA	100417755	NA	0	0	0	NA	NA	NA
3018:218	Josephin domain containing 2	Josd2	Mus musculus	ENSMUSG00000038695	66124	1.69	4.53	1.97	7.29	1.87	0.67	8.93
124 days, 6:37:00	potassium inwardlyrectifying channel subfamily J member 9	Kcnj9	Mus musculus	ENSMUSG00000038026	16524	3.13	3.93	0	0	1.76	0.07	0.08
125 days, 4:34:00	cytochrome P450 family 2 subfamily d polypeptide 10	Cyp2d10	Mus musculus	ENSMUSG00000094806	13101	0	0	0	0	0	0	0
3024:868	glyceraldehyde3phosphate dehydrogenase pseudogene	Gm14921	Mus musculus	NA	100158261	NA	0.12	0.07	0	NA	NA	NA
3014:883	cytochrome b5 reductase 4 pseudogene	Gm18300	Mus musculus	NA	100416882	NA	0	0.2	0	NA	NA	NA
2992:460	farnesyltransferase CAAX box beta	Fntb	Mus musculus	ENSMUSG00000033373	110606	0.1	2.8	1.38	5.75	0.38	0.12	0.6
3020:680	nucleus accumbens associated 1 BEN and BTB POZ domain containing pseudogene	Gm15784	Mus musculus	NA	622481	NA	0.03	0.02	0	NA	NA	NA
3025:82	protamine 1	Prm1	Mus musculus	ENSMUSG00000022501	19118	0.01	0.01	0	0	0	0	0
3029:901	glutamateammonia ligase glutamine synthetase pseudogene	Gm18975	Mus musculus	NA	100418061	NA	0	0	0	NA	NA	NA
3020:269	cancer antigen 1	Cage1	Mus musculus	ENSMUSG00000044566	71213	0.02	1.22	0.39	0	0.04	0.01	0.05
2995:749	predicted gene 8075	Gm8075	Mus musculus	NA	666385	NA	0	0	0	NA	NA	NA
2991:584	olfactory receptor 1466	Olfr1466	Mus musculus	ENSMUSG00000096485	258689	NA	0	0	0	NA	NA	NA
3019:745	predicted gene 15794	Gm15794	Mus musculus	NA	666854	NA	0	0.02	0	NA	NA	NA
3017:160	nuclear autoantigenic sperm protein histonebinding	Nasp	Mus musculus	ENSMUSG00000028693	50927	0.03	3.2	1.26	7.79	0.7	0.33	0.71
2979:295	transmembrane protein 163	Tmem163	Mus musculus	ENSMUSG00000026347	72160	0.56	0.95	0.32	6.61	0.32	0.03	5
3025:650	cDNA sequence BC051408	BC051408	Mus musculus	ENSMUSG00000117478	408061	NA	0.01	0	0	NA	NA	NA
125 days, 11:24:00	fibrillin 1	Fbn1	Mus musculus	ENSMUSG00000027204	14118	0	0.76	0	0	0.09	0.02	0.01
3017:259	ring finger protein 166	Rnf166	Mus musculus	ENSMUSG00000014470	68718	0.3	3.41	0.6	5.9	0.71	0.39	0.3
2985:220	transmembrane protein 42	Tmem42	Mus musculus	ENSMUSG00000066233	66079	0.13	4.31	1.45	5.67	1.1	0.41	1.36
3003:753	microRNA 383	Mir383	Mus musculus	ENSMUSG00000065457	723860	NA	0.01	0	0	NA	NA	NA
3007:1546	predicted gene 28286	Gm28286	Mus musculus	ENSMUSG00000100502	NA	NA	NA	NA	NA	0	0	0
3015:976	predicted gene 28818	Gm28818	Mus musculus	NA	102632274	NA	0	0	0	NA	NA	NA
2992:218	NIP7 nucleolar prerRNA processing protein	Nip7	Mus musculus	ENSMUSG00000031917	66164	2.39	4.4	0.93	7.34	1.14	0.35	0.98
3005:273	RIKEN cDNA 4931403E22 gene	4931403E22Rik	Mus musculus	ENSMUSG00000093772	70942	NA	0.06	0.22	0	NA	NA	NA
3022:698	predicted gene 7093	Gm7093	Mus musculus	NA	632781	NA	0	0	0	NA	NA	NA
2986:891	ribosomal protein L5 pseudogene	Gm17954	Mus musculus	NA	100416168	NA	0.01	0	0	NA	NA	NA
3030:551	Rho GTPase activating protein 25	Arhgap25	Mus musculus	ENSMUSG00000030047	232201	0.15	0.39	0.07	0	0.06	0	0.01
2987:443	beta14glucuronyltransferase 1	B4gat1	Mus musculus	ENSMUSG00000047379	108902	3.28	6.81	2.79	6.33	1.85	1.2	1.32
3001:986	predicted gene 31763	Gm31763	Mus musculus	ENSMUSG00000112925	102634101	NA	0.26	0	0	NA	NA	NA
3017:550	chemokine CXC motif ligand 17	Cxcl17	Mus musculus	ENSMUSG00000060188	232983	0	0.03	0	0	0	0	0
2993:571	leucine rich repeat and Ig domain containing 2	Lingo2	Mus musculus	ENSMUSG00000045083	242384	0.21	6.56	0.52	7.09	1.05	0.06	0.52
3018:364	acylCoenzyme A oxidase 3 pristanoyl	Acox3	Mus musculus	ENSMUSG00000029098	80911	1.04	0.8	0.51	0	0.5	0.34	0.37
3001:569	coiledcoil domain containing 142	Ccdc142	Mus musculus	ENSMUSG00000107499	243510	NA	1.76	0.63	2.78	0.01	0.01	0
3030:215	exosome component 3	Exosc3	Mus musculus	ENSMUSG00000028322	66362	0.02	3.07	1.47	5.58	0.62	0.44	0.36
2997:745	predicted gene 10410	Gm10410	Mus musculus	NA	666808	NA	0.01	0	0	NA	NA	NA
3010:1609	RIKEN cDNA 9330154K18 gene	9330154K18Rik	Mus musculus	ENSMUSG00000047807	NA	NA	NA	NA	NA	0	0	0
3006:1608	RIKEN cDNA 4930510E17 gene	4930510E17Rik	Mus musculus	ENSMUSG00000032048	NA	NA	NA	NA	NA	0	0	0
3006:687	RIKEN cDNA 9530052E02 gene	9530052E02Rik	Mus musculus	ENSMUSG00000096938	619321	NA	1.57	0.44	3.67	0.01	0.01	0
2994:684	CD24a antigen pseudogene	Gm6212	Mus musculus	NA	621324	NA	0.11	0.02	0	NA	NA	NA
3031:574	RIKEN cDNA A830031A19 gene	A830031A19Rik	Mus musculus	NA	268391	0	NA	NA	NA	NA	NA	NA
2999:699	zinc finger protein 707 pseudogene	Gm15476	Mus musculus	NA	632216	NA	0	0	0	NA	NA	NA
124 days, 5:54:00	purinergic receptor P2X ligandgated ion channel 6	P2rx6	Mus musculus	ENSMUSG00000022758	18440	0.02	0.48	0.73	0	0.02	0.07	0.01
3033:73	ralA binding protein 1	Ralbp1	Mus musculus	ENSMUSG00000024096	19765	0.28	5.54	2.54	5.06	3.97	1.99	3.85
2978:1315	RIKEN cDNA A730098A19 gene	A730098A19Rik	Mus musculus	ENSMUSG00000100812	NA	NA	NA	NA	NA	0.18	0.01	0
3022:116	zinc finger matrin type 3	Zmat3	Mus musculus	ENSMUSG00000027663	22401	0.31	2.98	0.73	0	1.35	0.46	0.37
2997:531	zinc finger protein 81	Zfp81	Mus musculus	ENSMUSG00000003929	224694	0.01	2.42	0.51	0	0.39	0.09	0.33
125 days, 18:25:00	excision repair crosscomplementing rodent repair deficiency complementation group 2	Ercc2	Mus musculus	ENSMUSG00000030400	13871	0.24	0.55	0.43	0	0.35	0.27	0.17
3022:1045	predicted gene 34253	Gm34253	Mus musculus	NA	102637447	NA	0.01	0	0	NA	NA	NA
3024:951	predicted gene 11998	Gm11998	Mus musculus	NA	102631513	NA	0	0	0	NA	NA	NA
3032:949	predicted gene 14437	Gm14437	Mus musculus	NA	102631658	NA	0	0	0	NA	NA	NA
2988:463	phosphodiesterase 4C cAMP specific	Pde4c	Mus musculus	ENSMUSG00000111773	110385	0.02	NA	NA	NA	NA	NA	NA
2980:1001	predicted gene 32876	Gm32876	Mus musculus	NA	102635582	NA	0.09	0	0	NA	NA	NA
3004:814	predicted gene 10516	Gm10516	Mus musculus	ENSMUSG00000097316	100038712	NA	0.44	0.21	0	0.07	0.03	0.06
2987:281	DOP1 leucine zipper like protein B	Dop1b	Mus musculus	ENSMUSG00000022946	70028	1.7	NA	NA	NA	0.64	0.61	0.98
3029:708	WD repeat and SOCS boxcontaining 2 pseudogene	Wsb2ps	Mus musculus	NA	626482	NA	0.2	0	0	NA	NA	NA
3002:675	ribosomal protein L31 pseudogene 3	Rpl31ps3	Mus musculus	NA	435389	NA	0	0	0	NA	NA	NA
3031:901	heterogeneous nuclear ribonucleoprotein Dlike pseudogene	Gm18977	Mus musculus	NA	100418063	NA	0.02	0	0	NA	NA	NA
3032:346	Redrum erythroid developmental long intergenic nonprotein coding transcript	Redrum	Mus musculus	ENSMUSG00000096982	77433	NA	0.03	0.02	0	0	0	0
3011:918	alphaenolaselike	Gm13813	Mus musculus	NA	100504097	NA	0.01	0.03	0	NA	NA	NA
3030:997	predicted gene 14902	Gm14902	Mus musculus	NA	102633371	NA	0	0	0	NA	NA	NA
124 days, 5:36:00	Kruppellike factor 1 erythroid	Klf1	Mus musculus	ENSMUSG00000054191	16596	0	0.06	0	0	0.02	0.04	0
3030:1541	cDNA sequence BC030343	BC030343	Mus musculus	ENSMUSG00000105345	NA	NA	NA	NA	NA	0.08	0.01	0.01
3016:993	predicted gene 26876	Gm26876	Mus musculus	NA	102633634	NA	0.02	0	0	NA	NA	NA
3032:1061	predicted gene 15934	Gm15934	Mus musculus	NA	102638854	NA	0.02	0	0	NA	NA	NA
2983:73	Ros1 protooncogene	Ros1	Mus musculus	ENSMUSG00000019893	19886	0.41	0.06	0.06	0	NA	NA	NA
3002:1470	predicted gene 26872	Gm26872	Mus musculus	ENSMUSG00000097018	NA	NA	NA	NA	NA	0	0	0
2984:405	glycerol3phosphate acyltransferase 4	Gpat4	Mus musculus	ENSMUSG00000031545	102247	2.25	NA	NA	NA	1.33	0.66	1.78
3024:1021	predicted gene 33672	Gm33672	Mus musculus	NA	102636669	NA	0	0	0	NA	NA	NA
125 days, 6:18:00	guanine nucleotide binding proteinlike 1	Gnl1	Mus musculus	ENSMUSG00000024429	14670	1.71	5.24	1.06	0	1.52	0.88	0.38
3013:1290	predicted gene 42626	Gm42626	Mus musculus	ENSMUSG00000105809	NA	NA	NA	NA	NA	0	0	0
2989:585	olfactory receptor 1504	Olfr1504	Mus musculus	ENSMUSG00000059105	258627	NA	0	0	0	NA	NA	NA
2985:978	predicted gene 30365	Gm30365	Mus musculus	NA	102632230	NA	0.01	0.02	0	NA	NA	NA
3030:738	predicted gene 8742	Gm8742	Mus musculus	NA	667637	NA	0	0	0	NA	NA	NA
2993:740	predicted pseudogene 8587	Gm8587	Mus musculus	NA	667350	NA	0.02	0	0	NA	NA	NA
125 days, 16:23:00	four and a half LIM domains 2	Fhl2	Mus musculus	ENSMUSG00000008136	14200	2.35	3.6	0	0	0.57	0.02	0.24
3017:818	zinc finger protein 389	Zfp389	Mus musculus	NA	100038371	NA	0.23	0.19	0	NA	NA	NA
3022:257	charged multivesicular body protein 2A	Chmp2a	Mus musculus	ENSMUSG00000033916	68953	2.64	7.43	3.89	8.05	3.47	1.95	4.77
3029:214	coiledcoilhelixcoiledcoilhelix domain containing 7	Chchd7	Mus musculus	ENSMUSG00000042198	66433	0.1	5.49	3.4	0	1.81	0.62	2.4
2998:705	ribosomal protein large P0 pseudogene	Gm14165	Mus musculus	NA	628060	NA	0.1	0.1	0	NA	NA	NA
3031:960	microRNA 6943	Mir6943	Mus musculus	ENSMUSG00000099058	102466770	NA	0.01	0	0	NA	NA	NA
3010:849	SMT3 suppressor of mif two 3 homolog 2 pseudogene 2 S cerevisiae	Smt3h2ps2	Mus musculus	NA	100043590	NA	0.24	0.24	0	NA	NA	NA
3003:1734	predicted gene 17535	Gm17535	Mus musculus	ENSMUSG00000096736	NA	NA	NA	NA	NA	0	0	0
2996:333	meiosis specific with OB domains	Meiob	Mus musculus	ENSMUSG00000024155	75178	0.01	0.05	0.04	0	0	0.01	0
2986:1083	predicted gene 36149	Gm36149	Mus musculus	NA	102639960	NA	0	0	0	NA	NA	NA
3015:1016	predicted gene 32112	Gm32112	Mus musculus	NA	102634563	NA	0.01	0.34	0	NA	NA	NA
2988:1622	predicted gene 11513	Gm11513	Mus musculus	ENSMUSG00000087630	NA	NA	NA	NA	NA	0.01	0	0
3003:370	FERM and PDZ domain containing 1 opposite strand	Frmpd1os	Mus musculus	ENSMUSG00000086284	78508	NA	0	0.07	0	0	0	0
2984:567	Klysine acetyltransferase 6A	Kat6a	Mus musculus	ENSMUSG00000031540	244349	1.45	2.47	2.35	0	0.42	0.46	0.51
3022:737	basic leucine zipper and W2 domains 1 pseudogene	Gm11652	Mus musculus	NA	667737	NA	0.35	0.1	0	NA	NA	NA
2985:550	U2 small nuclear RNA auxiliary factor 1like 4	U2af1l4	Mus musculus	ENSMUSG00000078765	233073	0.16	6.15	3.4	7.18	0.01	0	0
3019:105	zinc finger CCCH type containing 7B	Zc3h7b	Mus musculus	ENSMUSG00000022390	20286	0.21	1.96	1.56	1.98	1.22	1.26	1.18
2998:498	Fer3 like bHLH transcription factor	Ferd3l	Mus musculus	ENSMUSG00000046518	114712	1.24	0	0	0	0	0	0
125 days, 7:20:00	GATA binding protein 2	Gata2	Mus musculus	ENSMUSG00000015053	14461	2.79	0.01	0	0	0.06	0	0
2995:164	olfactory receptor 749	Olfr749	Mus musculus	ENSMUSG00000059069	56858	NA	0	0	0	0	0	0
3003:507	cDNA sequence BC003965	BC003965	Mus musculus	ENSMUSG00000067722	214489	0.12	5.2	1.41	5.58	2.37	1.09	1.95
3030:1292	predicted gene 26564	Gm26564	Mus musculus	ENSMUSG00000111149	NA	NA	NA	NA	NA	0.16	0.05	0.06
2978:1014	predicted gene 32204	Gm32204	Mus musculus	NA	102634672	NA	0	0	0	NA	NA	NA
3015:1066	predicted gene 35041	Gm35041	Mus musculus	NA	102638490	NA	0.13	0.18	0	NA	NA	NA
2987:909	PC4 and SFRS1 interacting protein 1 pseudogene	Gm15773	Mus musculus	NA	100417598	NA	0.48	0.11	1.98	NA	NA	NA
3033:636	cyclindependent kinaselike 4	Cdkl4	Mus musculus	ENSMUSG00000033966	381113	0	2.44	0.39	0	0.18	0.01	0.01
2997:646	lymphocyte antigen 6 complex locus G6F	Ly6g6f	Mus musculus	ENSMUSG00000034923	433099	NA	0.05	0	0	0.02	0	0.39
2995:1026	predicted gene 33450	Gm33450	Mus musculus	ENSMUSG00000115822	102636363	NA	0	0	0	NA	NA	NA
2997:858	keratin 6A pseudogene	Gm17851	Mus musculus	NA	100415980	NA	0	0	0	NA	NA	NA
2987:866	small nucleolar RNA CD box 65	Snord65	Mus musculus	NA	100217444	NA	0.09	0.02	0	NA	NA	NA
3023:245	acylCoA thioesterase 13	Acot13	Mus musculus	ENSMUSG00000006717	66834	1.56	7.97	5	7.83	3.7	2.03	3
3000:511	tribbles pseudokinase 1	Trib1	Mus musculus	ENSMUSG00000032501	211770	0.06	0.5	0.44	0	0.14	0.44	0.03
3006:1004	Hoxa adjacent long noncoding RNA 1	Halr1	Mus musculus	ENSMUSG00000085412	102635415	NA	0	0	0	0	0	0
125 days, 18:37:00	integrin beta 2	Itgb2	Mus musculus	ENSMUSG00000000290	16414	0.02	0.04	0	0	0.07	0	0
2989:1442	retrotransposon Gag like 10	Rtl10	Mus musculus	ENSMUSG00000086965	NA	NA	NA	NA	NA	0	0	0
2994:698	melanoma antigen family B pseudogene	Gm7113	Mus musculus	NA	633484	NA	0	0	0	NA	NA	NA
3032:1653	RIKEN cDNA B230334C09 gene	B230334C09Rik	Mus musculus	ENSMUSG00000104597	NA	NA	NA	NA	NA	2.12	0.12	0.09
2990:672	RIKEN cDNA C330011M18 gene	C330011M18Rik	Mus musculus	NA	442802	0	0.21	0.08	0	NA	NA	NA
124 days, 20:03:00	cytokine inducible SH2containing protein	Cish	Mus musculus	ENSMUSG00000032578	12700	0.08	0.43	0	0	0.08	0	0.01
3019:943	microRNA 5106	Mir5106	Mus musculus	ENSMUSG00000092677	100628618	NA	0	0	0	NA	NA	NA
3026:886	ribosomal protein L19 pseudogene	Gm15426	Mus musculus	NA	100416511	NA	0	0	0	NA	NA	NA
2983:645	mortality factor 4 like 2 pseudogene	Gm5521	Mus musculus	NA	433261	NA	0.73	0.05	0	NA	NA	NA
3027:833	major facilitator superfamily domain containing 4B3 pseudogene	Mfsd4b3ps	Mus musculus	ENSMUSG00000071335	100041085	NA	NA	NA	NA	0	0	0
3012:259	arginine glutamic acid dipeptide RE repeats	Rere	Mus musculus	ENSMUSG00000039852	68703	2.71	5.83	5.61	9.41	1.72	0.77	1.14
3001:258	Foxf1 adjacent noncoding developmental regulatory RNA	Fendrr	Mus musculus	ENSMUSG00000097336	68790	NA	0.04	0.02	0	0.01	0.01	0.01
2984:338	glycosyltransferase 8 domain containing 2	Glt8d2	Mus musculus	ENSMUSG00000020251	74782	0.21	1.82	0.1	0	0.13	0	0
2999:694	predicted gene 5919	Gm5919	Mus musculus	NA	546150	0	NA	NA	NA	NA	NA	NA
2992:379	KH domain containing 1B	Khdc1b	Mus musculus	ENSMUSG00000085079	98582	NA	0.01	0	0	0	0	0
3020:250	lunapark ER junction formation factor	Lnpk	Mus musculus	ENSMUSG00000009207	69605	1.33	NA	NA	NA	1.38	0.25	0.62
2992:144	contactin associated proteinlike 1	Cntnap1	Mus musculus	ENSMUSG00000017167	53321	2.56	2.35	0.09	0	1.25	0.03	0.03
3003:113	DnaJ heat shock protein family Hsp40 member C2	Dnajc2	Mus musculus	ENSMUSG00000029014	22791	NA	4.94	0.93	7.18	1.25	0.34	0.78
2992:849	U1 small nuclear ribonucleoprotein 1C pseudogene	Gm4585	Mus musculus	NA	100043679	NA	0	0	0	NA	NA	NA
2999:523	acylCoenzyme A dehydrogenase family member 9	Acad9	Mus musculus	ENSMUSG00000027710	229211	1.08	3.63	0.77	0	0.51	0.37	0.39
3028:1608	predicted gene 36307	Gm36307	Mus musculus	ENSMUSG00000103079	NA	NA	NA	NA	NA	0	0	0
2986:1081	predicted gene 36245	Gm36245	Mus musculus	ENSMUSG00000116079	102640092	NA	0	0	0	NA	NA	NA
3007:877	cornichon homolog pseudogene	Gm18557	Mus musculus	NA	100417357	NA	0	0	0	NA	NA	NA
2987:634	THAP domain containing 6	Thap6	Mus musculus	ENSMUSG00000102644	381650	NA	0.26	0.31	0	NA	NA	NA
126 days, 3:04:00	cadherin 16	Cdh16	Mus musculus	ENSMUSG00000031881	12556	0	0.01	0	0	0	0	0
3006:965	predicted gene 30973	Gm30973	Mus musculus	NA	102633056	NA	0.05	0.02	0	NA	NA	NA
2991:398	carboxylesterase 1D	Ces1d	Mus musculus	ENSMUSG00000056973	104158	NA	0.01	0	0	0	0	0
3031:909	GCrich promoter binding protein 1 pseudogene	Gm18662	Mus musculus	NA	100417516	NA	0.29	0.79	4.22	NA	NA	NA
3033:592	RIKEN cDNA E230016M11 gene	E230016M11Rik	Mus musculus	ENSMUSG00000087231	320172	NA	1.58	0.54	0	NA	NA	NA
3005:993	predicted gene 31405	Gm31405	Mus musculus	NA	102633621	NA	0	0	0	NA	NA	NA
126 days, 8:25:00	endothelial PAS domain protein 1	Epas1	Mus musculus	ENSMUSG00000024140	13819	1.47	0.07	2.93	0	0.64	3.66	0.31
2984:1016	predicted gene 32082	Gm32082	Mus musculus	NA	102634521	NA	0.03	0	0	NA	NA	NA
2992:1001	predicted gene 32887	Gm32887	Mus musculus	NA	102635596	NA	0.39	0.47	0	NA	NA	NA
2982:1085	predicted gene 36031	Gm36031	Mus musculus	NA	102639805	NA	0.01	0	0	NA	NA	NA
2997:161	radical Sadenosyl methionine domain containing 2	Rsad2	Mus musculus	ENSMUSG00000020641	58185	0.01	0.01	0	0	0.02	0.05	0.01
3009:903	family with sequence similarity 113 member B pseudogene	Gm18960	Mus musculus	NA	100418038	NA	0.04	0	0	NA	NA	NA
2986:363	vomeronasal 1 receptor 58	Vmn1r58	Mus musculus	ENSMUSG00000078808	81014	NA	0	0	0	0	0	0
2990:174	carbohydrate sulfotransferase 2	Chst2	Mus musculus	ENSMUSG00000033350	54371	0.91	3.52	5.34	5.58	1.64	4.81	1.17
126 days, 4:50:00	glutathione Stransferase mu 3	Gstm3	Mus musculus	ENSMUSG00000004038	14864	0.89	0.01	0.29	0	0	0	0
3006:515	Fanconi anemia complementation group I	Fanci	Mus musculus	ENSMUSG00000039187	208836	0.02	0.62	0.47	0	0.01	0	0
3005:557	olfactory receptor 1035 pseudogene 1	Olfr1035ps1	Mus musculus	NA	258081	NA	0	0	0	NA	NA	NA
3002:300	phospholipase B domain containing 2	Plbd2	Mus musculus	ENSMUSG00000029598	71772	1.31	4.22	3.4	0	0.6	0.52	0.6
3015:193	ring finger protein 130	Rnf130	Mus musculus	ENSMUSG00000020376	59044	2.02	4.95	3.85	7.12	0.57	0.67	3.27
3022:263	RNA binding motif protein 28	Rbm28	Mus musculus	ENSMUSG00000029701	68272	2.15	5.19	3.62	6.7	0.92	0.37	0.68
3015:829	Sadenosylmethionine decarboxylase 2	Amd2	Mus musculus	ENSMUSG00000063953	100041585	1.98	0.84	0.78	0	0.03	0.01	0.03
2979:626	glyceraldehyde3phosphate dehydrogenase pseudogene	Gm5350	Mus musculus	NA	384831	NA	0.07	0	0	NA	NA	NA
2993:1021	predicted gene 33700	Gm33700	Mus musculus	ENSMUSG00000110788	102636701	NA	0	0	0	NA	NA	NA
2985:82	prostaglandin E receptor 3 subtype EP3	Ptger3	Mus musculus	ENSMUSG00000040016	19218	0.01	1.26	0.21	0	0.02	0	0
2996:543	SH3 domain containing ring finger 3	Sh3rf3	Mus musculus	ENSMUSG00000037990	237353	0.48	3.14	0.21	0	0.35	0.05	0.01
2995:436	actinin alpha 1	Actn1	Mus musculus	ENSMUSG00000015143	109711	2.49	2.71	0.69	0	1.15	0.32	0.09
3013:294	RIKEN cDNA 1700021F07 gene	1700021F07Rik	Mus musculus	ENSMUSG00000027518	72221	0	0.02	0	0	0	0	0
2988:483	dehydrogenasereductase SDR family member 11	Dhrs11	Mus musculus	ENSMUSG00000034449	192970	0.46	0.62	1.73	6.92	0.07	0.09	0.06
124 days, 4:09:00	PR domain containing 1 with ZNF domain	Prdm1	Mus musculus	ENSMUSG00000038151	12142	0.01	0.05	0	0	0.01	0	0
3021:767	glyceraldehyde3phosphate dehydrogenase pseudogene	Gm9135	Mus musculus	NA	668371	NA	0.01	0	0	NA	NA	NA
3031:513	dehydrogenase E1 and transketolase domain containing 1	Dhtkd1	Mus musculus	ENSMUSG00000025815	209692	0.11	0.49	1.13	0	0.08	0.12	0.02
3031:985	predicted gene 31857	Gm31857	Mus musculus	NA	102634220	NA	0.01	0	0	NA	NA	NA
2992:674	glyceraldehyde3phosphate dehydrogenase pseudogene	Gm5710	Mus musculus	NA	435752	NA	0.06	0.02	0	NA	NA	NA
3013:846	glyceraldehyde3phosphate dehydrogenase pseudogene	Gm14491	Mus musculus	NA	100043945	NA	0.08	0.02	0	NA	NA	NA
2982:727	heterogeneous nuclear ribonucleoprotein A3 pseudogene	Gm7399	Mus musculus	NA	664907	NA	0.03	0	0	NA	NA	NA
2980:329	zinc finger CCCH type containing 14	Zc3h14	Mus musculus	ENSMUSG00000021012	75553	0.14	5.63	1.95	4.78	1.41	0.64	0.69
3011:810	predicted gene 16505	Gm16505	Mus musculus	NA	100039182	NA	0.04	0	0	NA	NA	NA
3002:277	Daspartate oxidase	Ddo	Mus musculus	ENSMUSG00000063428	70503	0.01	0.43	1.96	0	0.04	0.08	0.01
3021:551	ELMOCED12 domain containing 3	Elmod3	Mus musculus	ENSMUSG00000056698	232089	0.09	2.22	3.36	1.98	0.44	0.62	0.29
3017:540	ribosomal protein S2 pseudogene	Gm4936	Mus musculus	NA	238756	NA	0.01	0	0	NA	NA	NA
3024:892	tubulin alpha related sequence 1	Tubars1	Mus musculus	NA	100416145	NA	0.01	0.1	0	NA	NA	NA
2999:580	olfactory receptor 874	Olfr874	Mus musculus	ENSMUSG00000063350	258882	NA	0	0	0	0	0	0
3000:1315	predicted gene 16099	Gm16099	Mus musculus	ENSMUSG00000087114	NA	NA	NA	NA	NA	0.07	0.01	0.04
3009:987	predicted gene 31724	Gm31724	Mus musculus	NA	102634043	NA	0.17	0.39	0	NA	NA	NA
3016:646	enolase 1B retrotransposed	Eno1b	Mus musculus	ENSMUSG00000059040	433182	NA	0.6	0.46	0	0.04	0.04	0.06
2988:865	ribosomal protein L7A pseudogene 13	Rpl7aps13	Mus musculus	NA	100302460	NA	0	0	0	NA	NA	NA
3032:681	heterogeneous nuclear ribonucleoprotein A1 pseudogene	Gm6296	Mus musculus	NA	622204	NA	0.01	0	0	NA	NA	NA
3024:552	PH domain containing endocytic trafficking adaptor 1	Pheta1	Mus musculus	ENSMUSG00000044134	231717	0.01	NA	NA	NA	0.33	0.16	0.35
2993:611	predicted gene 5113	Gm5113	Mus musculus	NA	330503	NA	1.35	0.16	0	NA	NA	NA
2998:859	ribosomal protein L7A pseudogene	Gm17826	Mus musculus	NA	100384879	NA	0.03	0	0	NA	NA	NA
2990:170	POZ BTB and AT hook containing zinc finger 1	Patz1	Mus musculus	ENSMUSG00000020453	56218	0.29	1.7	1.59	3.29	0.52	0.44	1.07
2995:82	cytohesin 1	Cyth1	Mus musculus	ENSMUSG00000017132	19157	1.62	3.85	2.53	2.78	1.35	0.48	2.81
2985:98	surfeit gene 6	Surf6	Mus musculus	ENSMUSG00000036160	20935	0.01	1.65	0.11	3.29	0.28	0.14	0.35
3001:343	lipocalin 12	Lcn12	Mus musculus	ENSMUSG00000026943	77701	0.17	0	0	0	0	0	0
3021:559	olfactory receptor 1200	Olfr1200	Mus musculus	ENSMUSG00000075115	257887	NA	0	0	0	NA	NA	NA
3010:743	glyceraldehyde3phosphate dehydrogenase pseudogene	Gm13172	Mus musculus	NA	667039	NA	0.05	0	0	NA	NA	NA
3031:536	potassium channel subfamily T member 2	Kcnt2	Mus musculus	ENSMUSG00000052726	240776	1.24	4.37	0.02	0	0.25	0.01	0
3022:951	predicted gene 29831	Gm29831	Mus musculus	NA	102631511	NA	0.01	0	0	NA	NA	NA
3025:81	reproductive homeobox 6	Rhox6	Mus musculus	ENSMUSG00000006200	19202	0	0	0	0	0	0	0
3026:317	izumo spermegg fusion 1	Izumo1	Mus musculus	ENSMUSG00000064158	73456	0	0.1	0.74	0	0	0	0
3024:1009	predicted gene 32510	Gm32510	Mus musculus	NA	102635086	NA	0.11	0	0	NA	NA	NA
3011:550	pleckstrin homology like domain family B member 3	Phldb3	Mus musculus	ENSMUSG00000074277	232970	NA	0.01	0	0	0	0	0
2981:732	predicted gene 12618	Gm12618	Mus musculus	ENSMUSG00000083016	637900	NA	0.02	0	0	NA	NA	NA
124 days, 16:02:00	chemokine CC motif receptor 7	Ccr7	Mus musculus	ENSMUSG00000037944	12775	0.01	0.01	0	0	0	0	0
3019:61	mutS homolog 2	Msh2	Mus musculus	ENSMUSG00000024151	17685	0.54	2.84	0.69	7.12	0.5	0.11	0.29
2988:1479	predicted gene 33533	Gm33533	Mus musculus	ENSMUSG00000104237	NA	NA	NA	NA	NA	0.01	0.01	0
3021:1067	predicted gene 34996	Gm34996	Mus musculus	NA	102638425	NA	1.24	0	0	NA	NA	NA
3000:553	katanin p60 subunit Alike 1	Katnal1	Mus musculus	ENSMUSG00000041298	231912	1.05	3.94	0.96	0	1.18	0.4	0.97
3008:88	paired box 5	Pax5	Mus musculus	ENSMUSG00000014030	18507	0	0.07	0.08	0	0	0	0
3031:635	calcium channel flower domain containing 1	Cacfd1	Mus musculus	ENSMUSG00000015488	381356	0.01	4.22	1	0	1.68	0.58	1.23
3030:169	hairyenhancerofsplit related with YRPW motiflike	Heyl	Mus musculus	ENSMUSG00000032744	56198	0.03	0.02	0.56	0	0.07	0.1	0.13
3015:527	ARP1 actinrelated protein 1B centractin beta	Actr1b	Mus musculus	ENSMUSG00000037351	226977	3.69	6.92	1.4	0	3.05	0.89	1.71
2998:71	keratin associated protein 111	Krtap111	Mus musculus	ENSMUSG00000091212	16693	NA	0	0	0	0	0	0
3025:920	predicted gene 17733	Gm17733	Mus musculus	ENSMUSG00000097486	100503783	NA	0.43	0.14	0	NA	NA	NA
2978:899	squamous cell carcinoma antigen recognized by Tcells 3 pseudogene	Gm19113	Mus musculus	NA	100418276	NA	0	0	0	NA	NA	NA
3023:115	tyrosine 3monooxygenasetryptophan 5monooxygenase activation protein eta polypeptide	Ywhah	Mus musculus	ENSMUSG00000018965	22629	3.86	10.28	1.83	7.26	6.87	0.93	2.71
3015:648	ribosomal protein L31 pseudogene 1	Rpl31ps1	Mus musculus	NA	432681	NA	0.06	0.02	0	NA	NA	NA
3022:423	unc119 lipid binding chaperone B	Unc119b	Mus musculus	ENSMUSG00000046562	106840	0.01	1.18	1.03	0	0.34	0.57	0.24
2981:251	RIKEN cDNA 1700027A15 gene	1700027A15Rik	Mus musculus	ENSMUSG00000101968	69449	NA	0	0	0	0	0.01	0
2981:579	olfactory receptor 1270	Olfr1270	Mus musculus	ENSMUSG00000075065	258987	0.01	0	0	0	0	0	0
2982:1349	pluripotency associated transcript 31	Platr31	Mus musculus	ENSMUSG00000097525	NA	NA	NA	NA	NA	0	0	0
3012:992	predicted gene 31459	Gm31459	Mus musculus	NA	102633698	NA	0.01	0.02	0	NA	NA	NA
2979:394	RAB15 member RAS oncogene family	Rab15	Mus musculus	ENSMUSG00000021062	104886	3.24	4.35	0	0	1.37	0.14	0.05
2988:89	pyruvate carboxylase	Pcx	Mus musculus	ENSMUSG00000024892	18563	0.37	2.03	2.33	5.39	0.47	0.77	0.48
2998:806	zinc finger CCHC domain containing 9 pseudogene	Gm11260	Mus musculus	NA	100039996	NA	0	0	0	NA	NA	NA
3003:518	vomeronasal 2 receptor 13	Vmn2r13	Mus musculus	ENSMUSG00000091635	231589	NA	0.02	0.02	0	NA	NA	NA
3032:169	DEAD AspGluAlaAsp box polypeptide 21	Ddx21	Mus musculus	ENSMUSG00000020075	56200	0.28	1.65	0.61	4.92	0.47	0.29	0.47
2981:238	RIKEN cDNA 4833420G17 gene	4833420G17Rik	Mus musculus	ENSMUSG00000062822	67392	2.79	5.09	3.75	7.32	0.71	0.24	0.44
3007:734	programmed cell death 6 interacting protein pseudogene	Gm8932	Mus musculus	NA	668026	NA	0	0	0	NA	NA	NA
3000:365	small integral membrane protein 12	Smim12	Mus musculus	ENSMUSG00000042380	80284	1.73	6.06	1.37	5.29	2.61	0.91	1.94
2991:562	olfactory receptor 1290	Olfr1290	Mus musculus	ENSMUSG00000095809	257662	NA	0	0	0	NA	NA	NA
3029:625	DEAD AspGluAlaAsp box polypeptide 18 pseudogene	Gm5390	Mus musculus	NA	385367	NA	0	0	0	NA	NA	NA
2992:283	WNK lysine deficient protein kinase 4	Wnk4	Mus musculus	ENSMUSG00000035112	69847	0.14	0.5	0.17	0	0.03	0.02	0.01
3026:174	lysophosphatidic acid receptor 2	Lpar2	Mus musculus	ENSMUSG00000031861	53978	1.32	0.03	0	0	0.02	0	0.01
2998:1048	predicted gene 34181	Gm34181	Mus musculus	NA	102637346	NA	0.01	0.02	0	NA	NA	NA
126 days, 7:50:00	glutathione Stransferase mu 6	Gstm6	Mus musculus	ENSMUSG00000068762	14867	1.62	1.83	0.65	0	0.12	0.17	0.02
2980:813	predicted pseudogene 2003	Gm2003	Mus musculus	ENSMUSG00000080959	100038997	NA	0	0	0	NA	NA	NA
3021:242	LSM14A mRNA processing body assembly factor	Lsm14a	Mus musculus	ENSMUSG00000066568	67070	1.1	3.21	1.4	1.98	0.85	0.57	1.28
3013:491	insulinlike growth factor 2 mRNA binding protein 3	Igf2bp3	Mus musculus	ENSMUSG00000029814	140488	0.18	1.28	1.24	0	0.52	0.21	0.19
2989:1001	predicted gene 28836	Gm28836	Mus musculus	NA	102635593	NA	0.27	0.45	0	NA	NA	NA
2987:351	BICD cargo adaptor 2	Bicd2	Mus musculus	ENSMUSG00000037933	76895	1.08	1.96	1.63	2.78	0.93	1.03	1.68
3000:1238	predicted gene 20659	Gm20659	Mus musculus	ENSMUSG00000093467	NA	NA	NA	NA	NA	0	0	0.01
3003:1008	predicted gene 32547	Gm32547	Mus musculus	NA	102635129	NA	0.13	0.05	0	NA	NA	NA
3022:222	retinol binding protein 7 cellular	Rbp7	Mus musculus	ENSMUSG00000028996	63954	0.19	0.08	0.1	0	0	0	0
3024:61	salt inducible kinase 1	Sik1	Mus musculus	ENSMUSG00000024042	17691	1.11	0.41	0.28	0	0.08	0.01	0.01
2997:129	solute carrier organic anion transporter family member 1a1	Slco1a1	Mus musculus	ENSMUSG00000041698	28248	0	0.01	0	0	0	0	0
2980:409	DCN1 defective in cullin neddylation 1 domain containing 4 S cerevisiae	Dcun1d4	Mus musculus	ENSMUSG00000051674	100737	0.04	4.96	4.83	1.98	1.17	0.28	0.56
3032:715	ornithine decarboxylase structural 1 pseudogene	Gm7993	Mus musculus	NA	666231	NA	0.12	0.04	0	NA	NA	NA
3014:848	polymerase RNA II DNA directed polypeptide L pseudogene	Gm10774	Mus musculus	NA	100043714	NA	0.79	0.34	0	NA	NA	NA
3033:513	kinesin family member 15	Kif15	Mus musculus	ENSMUSG00000036768	209737	0.01	0.56	0.16	0	0.01	0	0.02
3015:581	olfactory receptor 821	Olfr821	Mus musculus	ENSMUSG00000044897	258772	NA	0	0	0	NA	NA	NA
2992:608	mitogenactivated protein kinase kinase kinase 9	Map3k9	Mus musculus	ENSMUSG00000042724	338372	1.85	1.52	0.06	0	0.52	0.01	0
3015:1675	predicted gene 29394	Gm29394	Mus musculus	ENSMUSG00000022362	NA	NA	NA	NA	NA	0.04	0.01	0.08
2999:878	crumbs homolog 1 pseudogene	Gm18501	Mus musculus	NA	100417283	NA	0	0	0	NA	NA	NA
124 days, 23:02:00	cyclic nucleotide gated channel alpha 2	Cnga2	Mus musculus	ENSMUSG00000005864	12789	0	0.03	0	0	0	0	0
2994:522	BCLl2like 15	Bcl2l15	Mus musculus	ENSMUSG00000044165	229672	0.14	0.3	0.02	0	0.08	0	0
124 days, 8:05:00	ectonucleoside triphosphate diphosphohydrolase 2	Entpd2	Mus musculus	ENSMUSG00000015085	12496	0	0.14	4.95	6.03	0.24	1.5	0.01
2997:585	olfactory receptor 1020	Olfr1020	Mus musculus	ENSMUSG00000046975	258573	NA	0	0	0	NA	NA	NA
3011:372	family with sequence similarity 219 member B	Fam219b	Mus musculus	ENSMUSG00000032305	78323	2.52	2.12	0.57	0	0.41	0.12	0.13
3017:1163	predicted gene 13090	Gm13090	Mus musculus	ENSMUSG00000078491	105704528	NA	NA	NA	NA	0	0	0
3018:601	nucleolar protein 4	Nol4	Mus musculus	ENSMUSG00000041923	319211	0.58	5.6	4.27	7.65	1.08	0.16	0.08
125 days, 11:21:00	glucose6phosphatase catalytic	G6pc	Mus musculus	ENSMUSG00000078650	14377	0.04	0.03	0	0	0	0	0
3011:1651	predicted gene 10277	Gm10277	Mus musculus	ENSMUSG00000069804	791303	NA	NA	NA	NA	0	0	0
126 days, 7:36:00	potassium inwardlyrectifying channel subfamily J member 16	Kcnj16	Mus musculus	ENSMUSG00000051497	16517	0	0.12	3.2	7.69	0.05	0.38	0.04
2980:1619	predicted gene 4799	Gm4799	Mus musculus	ENSMUSG00000071151	NA	NA	NA	NA	NA	0.01	0	0.01
2983:384	CKLFlike MARVEL transmembrane domain containing 4	Cmtm4	Mus musculus	ENSMUSG00000096188	97487	0.73	2.38	0.93	0	0.75	0.48	0.09
2993:597	RIKEN cDNA A830011K09 gene	A830011K09Rik	Mus musculus	ENSMUSG00000089957	319702	NA	0.84	0	0	0.16	0.01	0.01
3001:729	glyceraldehyde3phosphate dehydrogenase pseudogene	Gm7286	Mus musculus	NA	640094	NA	0.43	0.22	0	NA	NA	NA
3021:1453	RIKEN cDNA 5330417H12 gene	5330417H12Rik	Mus musculus	ENSMUSG00000049740	NA	NA	NA	NA	NA	0	0	0
3006:896	ribosomal protein S27 pseudogene	Gm19245	Mus musculus	NA	100462738	NA	0.01	0	0	NA	NA	NA
3007:193	interleukin 21	Il21	Mus musculus	ENSMUSG00000027718	60505	0.05	0	0	0	0	0	0
2986:664	Xlinked Kx blood group related 4	Xkr4	Mus musculus	ENSMUSG00000051951	497097	1.17	6.31	0.29	0	0.23	0.02	0.02
126 days, 5:16:00	actinin alpha 3	Actn3	Mus musculus	ENSMUSG00000006457	11474	0.41	0.25	0.17	0	0.01	0	0.01
2995:300	C2 calciumdependent domain containing 2like	C2cd2l	Mus musculus	ENSMUSG00000032120	71764	4.01	4.81	0.1	0	1.88	0.23	0.47
2993:67	mannose6phosphate receptor pseudogene	M6prps	Mus musculus	NA	17114	NA	0.14	0.11	0	NA	NA	NA
2994:579	olfactory receptor 63	Olfr63	Mus musculus	ENSMUSG00000054666	258939	NA	0	0	0	NA	NA	NA
3009:611	beta14Nacetylgalactosaminyl transferase 4	B4galnt4	Mus musculus	ENSMUSG00000055629	330671	0.49	3.56	0	0	0.33	0.02	0.04
3013:707	predicted gene 14405	Gm14405	Mus musculus	NA	626877	NA	0.07	0	0	NA	NA	NA
3019:847	secretoglobin family 2B member 7	Scgb2b7	Mus musculus	ENSMUSG00000094053	100043836	NA	0	0	0	NA	NA	NA
2984:542	slingshot protein phosphatase 2	Ssh2	Mus musculus	ENSMUSG00000037926	237860	0.95	4.58	1.43	6.65	1.07	0.19	1.01
124 days, 21:33:00	VPS26 endosomal protein sorting factor C	Vps26c	Mus musculus	ENSMUSG00000022898	13185	2.65	NA	NA	NA	0.73	1.26	0.84
3001:608	RIKEN cDNA E030013I19 gene	E030013I19Rik	Mus musculus	ENSMUSG00000086843	338535	NA	0.46	0	0	0.05	0	0
2992:720	ribosome production factor 2 homolog pseudogene	Gm7733	Mus musculus	NA	665655	NA	0.07	0.04	0	NA	NA	NA
2983:950	predicted gene 29948	Gm29948	Mus musculus	NA	102631665	NA	0.15	0.09	0	NA	NA	NA
2986:1089	predicted gene 35814	Gm35814	Mus musculus	NA	102639517	NA	0.11	0.35	0	NA	NA	NA
2984:537	methyltransferase like 11B	Mettl11b	Mus musculus	ENSMUSG00000040113	240879	NA	0.03	2.05	0	0.01	0.07	0
3015:568	trans23enoylCoA reductaselike	Tecrl	Mus musculus	ENSMUSG00000049537	243078	0.01	0.04	0.08	0	0	0	0
2979:809	ubiquitinconjugating enzyme E2S pseudogene	Gm2296	Mus musculus	NA	100039535	NA	1.14	0.3	0	NA	NA	NA
3013:901	dyskeratosis congenita 1 dyskerin homolog pseudogene	Gm19052	Mus musculus	NA	100418170	NA	0	0	0	NA	NA	NA
3031:688	peptidylprolyl isomerase A pseudogene 183181	Gm6052	Mus musculus	NA	606517	NA	0.7	0.43	0	NA	NA	NA
3022:716	predicted gene 7932	Gm7932	Mus musculus	NA	666105	NA	0.03	0	0	NA	NA	NA
3029:845	thymosin beta 10 pseudogene	Gm20570	Mus musculus	NA	100048142	NA	0.3	0	1.98	NA	NA	NA
2993:903	chaperonin containing Tcp1 subunit 3 gamma pseudogene	Gm20589	Mus musculus	NA	100418017	NA	0.01	0.02	0	NA	NA	NA
3004:889	predicted gene 18028	Gm18028	Mus musculus	NA	100416310	NA	0.01	0.02	0	NA	NA	NA
2989:653	olfactory receptor 939 pseudogene 1	Olfr939ps1	Mus musculus	NA	404447	NA	0	0	0	NA	NA	NA
3011:1442	RIKEN cDNA 2310026I22 gene	2310026I22Rik	Mus musculus	ENSMUSG00000097710	NA	NA	NA	NA	NA	0	0	0
3025:638	immunoglobulin heavy constant gamma 2A	Ighg2a	Mus musculus	NA	380793	0	NA	NA	NA	NA	NA	NA
3020:260	phosphomevalonate kinase	Pmvk	Mus musculus	ENSMUSG00000027952	68603	1.65	5	3.88	5.83	2.52	2.45	3.7
124 days, 6:10:00	NK3 homeobox 2	Nkx32	Mus musculus	ENSMUSG00000049691	12020	0.05	0	0	0	NA	NA	NA
3009:305	RIKEN cDNA 5430421F17 gene	5430421F17Rik	Mus musculus	ENSMUSG00000110140	74489	NA	0.07	0.05	0	NA	NA	NA
3013:243	zinc finger DHHC domain containing 6	Zdhhc6	Mus musculus	ENSMUSG00000024982	66980	0.14	4.15	1.76	6.48	0.79	0.46	1.12
2995:616	E1A binding protein p300	Ep300	Mus musculus	ENSMUSG00000055024	328572	1.04	3.02	1.36	2.78	0.44	0.25	0.2
3029:728	defensin beta 44 pseudogene	Defb44ps	Mus musculus	ENSMUSG00000070977	654454	NA	0	0	0	NA	NA	NA
2990:910	trace amineassociated receptor 6 pseudogene	Gm15136	Mus musculus	NA	100417533	NA	0	0	0	NA	NA	NA
2999:407	PWWP domain containing 2B	Pwwp2b	Mus musculus	ENSMUSG00000110798	101631	1.01	NA	NA	NA	NA	NA	NA
2998:905	lysophosphatidylcholine acyltransferase 4 pseudogene	Gm18880	Mus musculus	NA	100417885	NA	0	0	0	NA	NA	NA
3027:967	predicted gene 30891	Gm30891	Mus musculus	NA	102632945	NA	0	0	0	NA	NA	NA
124 days, 14:37:00	potassium channel subfamily U member 1	Kcnu1	Mus musculus	ENSMUSG00000031576	16532	0	1.16	0.33	0	0.12	0.02	0.05
3021:730	predicted gene 7256	Gm7256	Mus musculus	NA	638995	NA	0.11	0.13	0	NA	NA	NA
3009:757	predicted gene 9618	Gm9618	Mus musculus	NA	674277	NA	0	0	0	NA	NA	NA
3031:172	Mediterranean fever	Mefv	Mus musculus	ENSMUSG00000022534	54483	0	0	0	0	0	0	0
3028:216	gastrokine 2	Gkn2	Mus musculus	ENSMUSG00000030049	66284	0	0	0	0	NA	NA	NA
2994:744	nonPOUdomaincontaining octamer binding protein pseudogene	Gm8354	Mus musculus	NA	666903	NA	0.01	0.02	0	NA	NA	NA
3008:690	predicted pseudogene 6036	Fam220ps	Mus musculus	NA	547412	NA	0.02	0.03	0	NA	NA	NA
2997:217	translocase of outer mitochondrial membrane 7	Tomm7	Mus musculus	ENSMUSG00000028998	66169	NA	7.33	4.96	7.21	5.81	4.19	4.65
3028:1013	predicted gene 28154	Gm28154	Mus musculus	ENSMUSG00000100053	102634738	NA	0.12	0	0	0.02	0	0
3001:988	predicted gene 31661	Gm31661	Mus musculus	NA	102633964	NA	0.01	0	0	NA	NA	NA
2995:845	pygopus homolog 2like	Gm12012	Mus musculus	NA	100046082	NA	0	0	0	NA	NA	NA
3029:922	predicted gene 11827	Gm11827	Mus musculus	ENSMUSG00000086765	100503518	NA	0.01	0.21	0	0.01	0	0
3025:392	ubiquitin carboxylterminal esterase L4	Uchl4	Mus musculus	ENSMUSG00000035337	93841	0.84	2	0.35	3.29	0.16	0.04	0.14
3022:579	olfactory receptor 853	Olfr853	Mus musculus	ENSMUSG00000051160	258908	NA	0	0	0	NA	NA	NA
2999:297	tubulin epsilon and delta complex 2	Tedc2	Mus musculus	ENSMUSG00000024118	72016	0.76	NA	NA	NA	0.17	0.09	0.08
3031:880	H2A histone family member Z pseudogene	Gm13930	Mus musculus	NA	100417115	NA	0	0	0	NA	NA	NA
3027:309	SEC14like lipid binding 1	Sec14l1	Mus musculus	ENSMUSG00000020823	74136	3.06	5.21	2.02	0	2.33	1.43	1.26
2983:350	prostate and testis expressed 5	Pate5	Mus musculus	ENSMUSG00000047980	77080	0	NA	NA	NA	0	0	0
3009:69	ribosomal protein SA	Rpsa	Mus musculus	ENSMUSG00000032518	16785	3.16	6.34	2.09	7.06	7.11	4.62	7.93
3018:416	beaded filament structural protein 2 phakinin	Bfsp2	Mus musculus	ENSMUSG00000032556	107993	0.01	0.06	0.03	9.25	0.09	0.03	1.97
2998:1631	predicted gene 15969	Gm15969	Mus musculus	ENSMUSG00000086766	NA	NA	NA	NA	NA	0	0	0
2998:766	RIKEN cDNA 4930544D05 gene	4930544D05Rik	Mus musculus	ENSMUSG00000087279	668433	NA	0	0	0	0	0	0.02
3027:1082	tRNA methyltransferase 112 homolog	Gm36135	Mus musculus	NA	102639940	NA	0	0	0	NA	NA	NA
3032:1051	predicted gene 33948	Gm33948	Mus musculus	ENSMUSG00000117473	102637039	NA	0	0	0	NA	NA	NA
3033:610	RIKEN cDNA A230072E10 gene	A230072E10Rik	Mus musculus	ENSMUSG00000084771	331547	NA	0.16	0.27	0	0.07	0.05	0.02
2979:140	neuronal PAS domain protein 3	Npas3	Mus musculus	ENSMUSG00000021010	27386	0	2.47	9.77	3.29	1.29	2.3	0.3
3012:645	ribosomal protein 21 pseudogene 1	Rpl21ps1	Mus musculus	NA	433387	NA	0.2	0.19	0	NA	NA	NA
3002:84	serine or cysteine peptidase inhibitor clade F member 2	Serpinf2	Mus musculus	ENSMUSG00000038224	18816	0.09	0.05	0.05	0	0.02	0.13	0.02
2998:263	H2A histone family member L2A	H2al2a	Mus musculus	ENSMUSG00000062651	68231	0	NA	NA	NA	0	0.01	0
2999:723	ribosomal protein L27A pseudogene	Gm7536	Mus musculus	NA	665189	NA	0.56	0.14	2.78	NA	NA	NA
2993:863	vomeronasal 1 receptor pseudogene 87	Vmn1rps87	Mus musculus	NA	100312516	NA	0	0	0	NA	NA	NA
2982:248	RIB43A domain with coiledcoils 1	Ribc1	Mus musculus	ENSMUSG00000025257	66611	0.02	0.12	0.11	0	0.01	0.02	0.05
3007:171	pore forming proteinlike	Pfpl	Mus musculus	ENSMUSG00000040065	56093	0.03	0	0	0	NA	NA	NA
3013:1662	predicted gene 27159	Gm27159	Mus musculus	ENSMUSG00000099020	NA	NA	NA	NA	NA	0	0	0
3010:410	UDP glucuronosyltransferase 2 family polypeptide B38	Ugt2b38	Mus musculus	ENSMUSG00000061906	100559	0.01	0	0.03	0	NA	NA	NA
3008:1273	predicted gene 12958	Gm12958	Mus musculus	ENSMUSG00000084891	NA	NA	NA	NA	NA	0	0	0
2986:1720	predicted gene 21962	Gm21962	Mus musculus	ENSMUSG00000094856	NA	NA	NA	NA	NA	0	0	0
2983:270	RIKEN cDNA 4933416I08 gene	4933416I08Rik	Mus musculus	ENSMUSG00000079593	71159	0.01	0.01	0	0	0	0	0
3007:406	phosphorylase kinase beta	Phkb	Mus musculus	ENSMUSG00000036879	102093	0.7	2.67	5.13	0	0.45	0.79	0.33
2988:255	transmembrane protein 160	Tmem160	Mus musculus	ENSMUSG00000019158	69094	0	5.83	2.96	6.96	3.76	1.94	2.79
2992:570	oogenesin 4	Oog4	Mus musculus	ENSMUSG00000097153	242737	0.04	NA	NA	NA	NA	NA	NA
3007:127	melanotransferrin	Meltf	Mus musculus	ENSMUSG00000022780	30060	0.18	NA	NA	NA	0.01	0	0
2985:742	zinc finger protein pseudogene	Gm10416	Mus musculus	ENSMUSG00000105044	667213	NA	0.02	0	0	NA	NA	NA
2986:1312	predicted gene 9913	Gm9913	Mus musculus	ENSMUSG00000053615	NA	NA	NA	NA	NA	0.02	0	0
2980:663	olfactory receptor 779	Olfr779	Mus musculus	NA	544749	NA	0	0	0	NA	NA	NA
3019:636	NSL1 MIS12 kinetochore complex component	Nsl1	Mus musculus	ENSMUSG00000062510	381318	0.04	0.09	0	0	0.02	0.01	0
2995:554	olfactory receptor 1396	Olfr1396	Mus musculus	ENSMUSG00000115939	258334	0	NA	NA	NA	NA	NA	NA
2982:679	predicted gene 6436	Gm6436	Mus musculus	NA	623505	NA	0	0	0	NA	NA	NA
3016:658	small nucleolar RNA host gene 3	Snhg3	Mus musculus	ENSMUSG00000085241	399101	NA	4.16	3.66	5.75	NA	NA	NA
3025:279	ring finger protein 168	Rnf168	Mus musculus	ENSMUSG00000014074	70238	0.17	2.67	1	0	0.45	0.18	0.35
3022:232	RIKEN cDNA 1700007F19 gene	1700007F19Rik	Mus musculus	ENSMUSG00000100666	67850	NA	0.1	0	0	0	0	0
2980:736	ribosomal protein S6 pseudogene	Gm12242	Mus musculus	NA	667878	NA	0.02	0.02	0	NA	NA	NA
3028:948	predicted gene 29994	Gm29994	Mus musculus	NA	102631725	NA	0.01	0	0	NA	NA	NA
3001:340	transmembrane protein 50B	Tmem50b	Mus musculus	ENSMUSG00000022964	77975	3.5	6.25	3.2	0	1.72	1.14	1.56
3005:336	RIKEN cDNA 4930449E01 gene	4930449E01Rik	Mus musculus	ENSMUSG00000022116	74864	0.01	0.02	0	0	NA	NA	NA
2990:1067	predicted gene 35071	Gm35071	Mus musculus	NA	102638528	NA	0	0.05	0	NA	NA	NA
3016:1602	predicted gene 5174	Gm5174	Mus musculus	ENSMUSG00000090308	NA	NA	NA	NA	NA	0	0	0
2999:154	DNA segment Chr 6 ERATO Doi 474 expressed	D6Ertd474e	Mus musculus	NA	52285	0.1	0.06	0.08	0	NA	NA	NA
2994:262	aph1 homolog C gamma secretase subunit	Aph1c	Mus musculus	ENSMUSG00000053040	68318	2.61	1.22	0.17	0	0.15	0.08	0.03
3029:267	microfibrillarassociated protein 3like	Mfap3l	Mus musculus	ENSMUSG00000031647	71306	0.04	1.88	3.56	0	0.64	2.54	0.29
2992:558	olfactory receptor 316	Olfr316	Mus musculus	ENSMUSG00000107677	258064	NA	0.18	0	0	NA	NA	NA
3009:930	microRNA 6902	Mir6902	Mus musculus	ENSMUSG00000106302	102465544	NA	0.01	0	0	NA	NA	NA
3026:500	zinc finger FYVE domain containing 1	Zfyve1	Mus musculus	ENSMUSG00000042628	217695	1.22	2	0.71	0	0.07	0.03	0.15
3032:629	protein arginine Nmethyltransferase pseudogene	Gm5252	Mus musculus	NA	383499	NA	0.01	0	0	NA	NA	NA
3007:148	SLX4 structurespecific endonuclease subunit homolog S cerevisiae	Slx4	Mus musculus	ENSMUSG00000039738	52864	0.42	0.92	0.07	0	0.23	0.09	0.16
3008:813	predicted gene 16387	Gm16387	Mus musculus	NA	100038914	NA	0	0	0	NA	NA	NA
124 days, 23:48:00	hematopoietically expressed homeobox	Hhex	Mus musculus	ENSMUSG00000024986	15242	3.8	0.01	0	0	0.08	0.01	0
2986:812	predicted gene 14295	Gm14295	Mus musculus	ENSMUSG00000078877	100039123	NA	3.14	0.69	0	0.61	0.16	0.18
3008:173	coiledcoil domain containing 22	Ccdc22	Mus musculus	ENSMUSG00000031143	54638	0.95	2.23	0.49	0	0.4	0.19	0.26
126 days, 0:17:00	actin gamma cytoplasmic 1	Actg1	Mus musculus	ENSMUSG00000062825	11465	2.73	8.48	5.74	9.3	0.19	0.06	0.08
3013:602	complement component 1 s subcomponent 2	C1s2	Mus musculus	ENSMUSG00000079343	317677	NA	0.01	0.09	0	0.01	0	0
3028:830	predicted gene 3363	Gm3363	Mus musculus	ENSMUSG00000092353	100041479	NA	0.03	0.04	0	NA	NA	NA
2981:742	ribosomal protein L4 pseudogene	Gm8517	Mus musculus	NA	667209	NA	0.03	0	0	NA	NA	NA
2981:220	transmembrane protein 167	Tmem167	Mus musculus	ENSMUSG00000012422	66074	0	6.5	2.82	8.58	2.45	1.22	3.64
2987:273	phytanoylCoA hydroxylase interacting proteinlike	Phyhipl	Mus musculus	ENSMUSG00000037747	70911	3.5	8.13	7.96	11.68	2.79	2.84	5.74
3010:757	ribosomal protein S4 Xlinked pseudogene	Gm12267	Mus musculus	NA	674310	NA	0.02	0	0	NA	NA	NA
124 days, 18:22:00	FMSlike tyrosine kinase 1	Flt1	Mus musculus	ENSMUSG00000029648	14254	0.2	0.1	0.19	0	0.28	0.03	0.03
3011:421	activating transcription factor 5	Atf5	Mus musculus	ENSMUSG00000038539	107503	1.61	1.04	0.26	0	0.84	0.75	0.38
125 days, 2:29:00	dopamine receptor D5	Drd5	Mus musculus	ENSMUSG00000039358	13492	0.03	0.79	0.02	0	0.21	0	0
3005:322	gon4like Celegans	Gon4l	Mus musculus	ENSMUSG00000054199	76022	2.02	3.07	1.79	3.29	1.96	0.74	1.23
3004:568	urocanase domain containing 1	Uroc1	Mus musculus	ENSMUSG00000034456	243537	0.03	0	0	0	0	0	0
2991:258	putative homeodomain transcription factor 2	Phtf2	Mus musculus	ENSMUSG00000039987	68770	0.38	2.77	0.72	0	0.31	0.07	0.11
2999:510	polyamine oxidase exoN4amino	Paox	Mus musculus	ENSMUSG00000025464	212503	0.01	0.73	0.42	0	0.06	0.02	0.03
3012:546	charged multivesicular body protein 1A	Chmp1a	Mus musculus	ENSMUSG00000000743	234852	1.09	5.09	1.64	6.33	1.96	0.99	2.13
2997:1103	predicted gene 36896	Gm36896	Mus musculus	NA	102640954	NA	0.05	0	0	NA	NA	NA
2985:1592	predicted gene 17655	Gm17655	Mus musculus	ENSMUSG00000090963	NA	NA	NA	NA	NA	0	0	0
125 days, 9:24:00	fibulin 1	Fbln1	Mus musculus	ENSMUSG00000006369	14114	0.76	0.84	1.92	0	0.43	0.11	0.01
2994:1418	predicted gene 14019	Gm14019	Mus musculus	ENSMUSG00000086913	NA	NA	NA	NA	NA	0.03	0.03	0.01
2991:877	predicted gene 18542	Gm18542	Mus musculus	NA	100417339	NA	0	0	0	NA	NA	NA
2981:316	calpain 9	Capn9	Mus musculus	ENSMUSG00000031981	73647	0.02	0.19	0.36	0	0.05	0.12	0.03
2994:828	predicted gene 3527	Gm3527	Mus musculus	NA	100041818	NA	0.02	0	0	NA	NA	NA
3021:1531	predicted gene 6401	Gm6401	Mus musculus	ENSMUSG00000095044	115486427	NA	NA	NA	NA	0	0	0
3002:100	U1 small nuclear ribonucleoprotein C	Snrpc	Mus musculus	ENSMUSG00000024217	20630	2.55	5.52	3.11	4.78	1.33	0.59	1.44
2999:583	olfactory receptor 1444	Olfr1444	Mus musculus	ENSMUSG00000046272	258697	NA	0	0	0	0	0	0
2993:1010	predicted gene 32431	Gm32431	Mus musculus	NA	102634982	NA	0.08	0	0	NA	NA	NA
3011:722	predicted gene 7591	Gm7591	Mus musculus	NA	665333	NA	0.45	0.11	0	NA	NA	NA
125 days, 8:57:00	ribosomal RNA processing 1 homolog S cerevisiae	Rrp1	Mus musculus	ENSMUSG00000061032	18114	2.85	8.73	2.64	8.02	4.39	1.54	2.27
2978:886	ribosomal protein L13 pseudogene	Gm18144	Mus musculus	NA	100416523	NA	0.07	0	0	NA	NA	NA
2996:959	microRNA 7076	Mir7076	Mus musculus	ENSMUSG00000099129	102466993	NA	0	0	0	NA	NA	NA
3015:586	olfactory receptor 891	Olfr891	Mus musculus	ENSMUSG00000045528	258471	NA	0	0	0	NA	NA	NA
2992:337	Pmis2 sperm specific protein	Pmis2	Mus musculus	ENSMUSG00000049761	74927	0	0	0	0	0	0	0
3012:324	RIKEN cDNA 4930590L14 gene	4930590L14Rik	Mus musculus	NA	75852	NA	0	0	0	NA	NA	NA
2980:989	predicted gene 31640	Gm31640	Mus musculus	NA	102633940	NA	0	0	0	NA	NA	NA
2984:910	D2hydroxyglutarate dehydrogenase pseudogene	Gm18666	Mus musculus	NA	100417527	NA	0.02	0	0	NA	NA	NA
2982:557	olfactory receptor 1470 pseudogene 1	Olfr1470ps1	Mus musculus	NA	258119	NA	0	0	0	NA	NA	NA
3020:973	predicted gene 30561	Gm30561	Mus musculus	NA	102632503	NA	0.03	0	0	NA	NA	NA
3019:315	polymorphic derived intron containing	Pldi	Mus musculus	ENSMUSG00000037247	73616	0	0.01	0	0	0	0	0
3013:867	small Cajal bodyspecific RNA 3A	Scarna3a	Mus musculus	ENSMUSG00000089536	100217414	NA	0	0	0	NA	NA	NA
3009:848	predicted gene 4598	Gm4598	Mus musculus	ENSMUSG00000108470	100043706	NA	0	0	0	NA	NA	NA
2983:298	progestin and adipoQ receptor family member VII	Paqr7	Mus musculus	ENSMUSG00000037348	71904	0.39	2.36	4.87	0	0.71	1.93	0.16
3003:736	predicted gene 8823	Gm8823	Mus musculus	NA	667801	NA	0.04	0.05	1.98	NA	NA	NA
3015:271	zinc finger protein 689	Zfp689	Mus musculus	ENSMUSG00000048921	71131	0	1.24	0.79	0	0.18	0.11	0.17
3019:356	Tax1 human T cell leukemia virus type I binding protein 3	Tax1bp3	Mus musculus	ENSMUSG00000040158	76281	0.22	0.64	0.84	5.18	0.02	0.01	0.04
3033:504	ets variant gene 5 pseudogene	Gm4798	Mus musculus	NA	216082	NA	0.1	0.17	0	NA	NA	NA
3011:542	transmembrane and tetratricopeptide repeat containing 3	Tmtc3	Mus musculus	ENSMUSG00000036676	237500	0	1.58	0.75	0	0.17	0.14	0.14
2983:170	REV1 DNA directed polymerase	Rev1	Mus musculus	ENSMUSG00000026082	56210	0.39	3.57	1.31	7.71	0.86	0.4	0.41
3027:1078	predicted gene 36338	Gm36338	Mus musculus	NA	102640217	NA	0	0	0	NA	NA	NA
3029:1077	predicted gene 36396	Gm36396	Mus musculus	NA	102640289	NA	0.08	0	0	NA	NA	NA
2984:325	glutathione Stransferase theta 4	Gstt4	Mus musculus	ENSMUSG00000009093	75886	0.03	0.01	0	0	0	0	0
3021:1028	predicted gene 33319	Gm33319	Mus musculus	NA	102636179	NA	0.12	0.04	0	NA	NA	NA
3030:626	glyceraldehyde3phosphate dehydrogenase pseudogene	Gm5345	Mus musculus	NA	384808	NA	0.18	0.11	0	NA	NA	NA
124 days, 7:59:00	NADHubiquinone oxidoreductase core subunit V1	Ndufv1	Mus musculus	ENSMUSG00000037916	17995	2.1	7.92	4.42	8.45	2.62	1.27	1.86
3030:247	transcription elongation factor A SIIlike 8	Tceal8	Mus musculus	ENSMUSG00000051579	66684	1.62	6.94	3.43	7.37	2.62	1.78	2.92
2995:61	major urinary protein 1	Mup1	Mus musculus	ENSMUSG00000078683	17840	NA	0	0	0	NA	NA	NA
3017:119	tubulin beta 4A class IVA	Tubb4a	Mus musculus	ENSMUSG00000062591	22153	0.49	8.75	0.49	11.07	3.9	0.61	10.71
3009:1622	predicted gene 6576	Gm6576	Mus musculus	ENSMUSG00000090544	NA	NA	NA	NA	NA	0.02	0.01	0
3005:1555	ribosomal protein S26 pseudogene 1	Rps26ps1	Mus musculus	ENSMUSG00000059775	NA	NA	NA	NA	NA	0.07	0.01	0.09
3010:123	transcription factor A mitochondrial	Tfam	Mus musculus	ENSMUSG00000003923	21780	2.46	4.26	1.01	0	0.97	0.4	0.66
2999:73	ring finger protein LIM domain interacting	Rlim	Mus musculus	ENSMUSG00000056537	19820	0	3.64	1.1	6.61	0.65	0.3	0.38
3023:84	paired related homeobox 1	Prrx1	Mus musculus	ENSMUSG00000026586	18933	0	0.08	3.68	0	0.11	0.74	0.01
2993:111	NIMA never in mitosis gene arelated expressed kinase 3	Nek3	Mus musculus	ENSMUSG00000031478	23954	0	0.6	0.41	3.97	0.08	0.07	0.17
3007:882	paraneoplastic antigen MA3 pseudogene	Gm18336	Mus musculus	NA	100416956	NA	0	0	0	NA	NA	NA
3016:623	ATPbinding cassette subfamily A ABC1 member 15	Abca15	Mus musculus	ENSMUSG00000054746	320631	0	0.02	0	0	0	0	0
2986:1029	predicted gene 33291	Gm33291	Mus musculus	NA	102636137	NA	0	0	0	NA	NA	NA
3018:694	predicted gene 5861	Gm5861	Mus musculus	ENSMUSG00000095918	545728	NA	0	0	0	0	0	0
2995:519	fibronectin type III domain containing 10	Fndc10	Mus musculus	ENSMUSG00000074738	230991	0.21	NA	NA	NA	0.65	0.13	0.25
2998:84	POU domain class 2 transcription factor 1	Pou2f1	Mus musculus	ENSMUSG00000026565	18986	0.25	2.63	4.69	3.67	0.73	1.32	0.32
3014:1596	notum palmitoleoylprotein carboxylesterase opposite strand	Notumos	Mus musculus	ENSMUSG00000053613	NA	NA	NA	NA	NA	0.02	0	0
3019:1359	par3 family cell polarity regulator beta opposite strand 3	Pard3bos3	Mus musculus	ENSMUSG00000085400	NA	NA	NA	NA	NA	0	0	0
3025:80	protein tyrosine phosphatase receptor type E	Ptpre	Mus musculus	ENSMUSG00000041836	19267	1.29	4.41	0.06	6.33	2.16	0.1	2.08
2987:491	ankyrin repeat and SOCS boxcontaining 10	Asb10	Mus musculus	ENSMUSG00000038204	117590	0	0.01	0	0	0.01	0	0
3025:703	eukaryotic translation initiation factor 1 pseudogene	Gm6900	Mus musculus	NA	628596	NA	0.68	0.62	0	NA	NA	NA
3006:245	RNA binding motif protein 22	Rbm22	Mus musculus	ENSMUSG00000024604	66810	0.09	4	2.23	5.49	1.01	0.45	1.23
125 days, 7:42:00	interleukin enhancer binding factor 3	Ilf3	Mus musculus	ENSMUSG00000032178	16201	3.19	3.77	1.54	5.39	1.25	0.6	0.75
3030:755	predicted gene 9685	Gm9685	Mus musculus	NA	676688	NA	0.01	0	0	NA	NA	NA
3004:1184	chloride intracellular channel protein 4 pseudogene	LOC108168004	Mus musculus	NA	108168004	NA	0.03	0	0	NA	NA	NA
124 days, 18:25:00	coiledcoilhelixcoiledcoilhelix domain containing 2	Chchd2	Mus musculus	ENSMUSG00000070493	14004	4.35	8.82	7.22	7.92	10.35	9.91	10.16
2985:785	microRNA 374b	Mir374b	Mus musculus	ENSMUSG00000076269	751546	NA	0.1	0	0	NA	NA	NA
3015:150	anaphase promoting complex subunit 16	Anapc16	Mus musculus	ENSMUSG00000020107	52717	2.44	6.27	3.88	7.09	2.69	1.67	3.47
2979:973	predicted gene 28523	Gm28523	Mus musculus	NA	102632597	NA	0.11	0	0	NA	NA	NA
2987:995	predicted gene 31273	Gm31273	Mus musculus	NA	102633453	NA	0	0	0	NA	NA	NA
2981:1031	predicted gene 33192	Gm33192	Mus musculus	NA	102635996	NA	0.02	0.03	0	NA	NA	NA
3030:701	mitochondrial ribosomal protein L22 pseudogene	Gm6997	Mus musculus	NA	629709	NA	0.25	0.15	0	NA	NA	NA
2981:1423	predicted gene 38060	Gm38060	Mus musculus	ENSMUSG00000103631	NA	NA	NA	NA	NA	0	0	0
3010:1276	predicted gene 12195	Gm12195	Mus musculus	ENSMUSG00000085192	NA	NA	NA	NA	NA	0	0	0
3010:1076	predicted gene 26782	Gm26782	Mus musculus	NA	102640338	NA	1.66	0.72	0	NA	NA	NA
2989:274	protease serine 22	Prss22	Mus musculus	ENSMUSG00000045027	70835	0.09	0.16	0.08	0	0.01	0.01	0
2987:1250	RIKEN cDNA C530043A13 gene	C530043A13Rik	Mus musculus	ENSMUSG00000100444	NA	NA	NA	NA	NA	0	0	0
3018:673	erythrocyte protein band 41like 4b pseudogene	Gm5684	Mus musculus	NA	435531	NA	0	0	0	NA	NA	NA
2996:687	RIKEN cDNA 1700010L04 gene	1700010L04Rik	Mus musculus	NA	619808	0	0.09	0.1	0	NA	NA	NA
2990:823	tubulin alpha 4A pseudogene	Gm3928	Mus musculus	NA	100042610	NA	0	0	0	NA	NA	NA
3026:507	RIKEN cDNA 4933430I17 gene	4933430I17Rik	Mus musculus	ENSMUSG00000058046	214106	0.01	0.08	0.06	0	0	0	0
3018:1620	RIKEN cDNA 1500002C15 gene	1500002C15Rik	Mus musculus	ENSMUSG00000096221	NA	NA	NA	NA	NA	0.03	0.03	0.01
3017:1271	RIKEN cDNA C330002G04 gene	C330002G04Rik	Mus musculus	ENSMUSG00000097930	NA	NA	NA	NA	NA	0	0	0
125 days, 7:30:00	dynein cytoplasmic 1 intermediate chain 2	Dync1i2	Mus musculus	ENSMUSG00000027012	13427	3.32	7.15	5.03	7.75	2.78	0.99	3.72
3011:887	MHC I like leukocyte 2 pseudogene	Gm18125	Mus musculus	NA	100416462	NA	0	0	0	NA	NA	NA
3029:279	myeloidlymphoid or mixedlineage leukemia translocated to 3	Mllt3	Mus musculus	ENSMUSG00000028496	70122	0.32	4.88	1.91	0	0.86	0.17	0.27
2982:1070	predicted gene 34894	Gm34894	Mus musculus	NA	102638298	NA	0.02	0.13	0	NA	NA	NA
3002:193	interferon inducible GTPase 1	Iigp1	Mus musculus	ENSMUSG00000054072	60440	0.01	0.11	0.05	0	0.04	0.01	0
3015:646	serine peptidase inhibitor Kazal type 11	Spink11	Mus musculus	ENSMUSG00000073573	433181	NA	0	0	0	NA	NA	NA
3011:99	serine or cysteine peptidase inhibitor clade I member 1	Serpini1	Mus musculus	ENSMUSG00000027834	20713	3.1	7.7	0.25	0	1.86	0.04	0.13
3004:335	acylCoA synthetase shortchain family member 2 opposite strand	Acss2os	Mus musculus	ENSMUSG00000086529	74945	NA	0.02	0.06	0	0	0	0
3006:704	predicted gene 14408	Gm14408	Mus musculus	NA	628110	NA	0.02	0	0	NA	NA	NA
3030:357	protocadherin gamma subfamily B 8	Pcdhgb8	Mus musculus	ENSMUSG00000103081	93705	0	0.06	0.02	0	0	0	0
3010:682	ribosomal protein S8 pseudogene	Gm14414	Mus musculus	NA	621442	NA	0	0	0	NA	NA	NA
3011:517	potassium channel tetramerisation domain containing 12b	Kctd12b	Mus musculus	ENSMUSG00000041633	207474	0	0.12	0.14	0	0.05	0.14	0
2998:630	predicted gene 5223	Gm5223	Mus musculus	NA	383211	NA	0.11	0.1	0	NA	NA	NA
2994:1327	predicted gene 26743	Gm26743	Mus musculus	ENSMUSG00000097067	NA	NA	NA	NA	NA	0	0	0
3007:1052	predicted gene 33980	Gm33980	Mus musculus	NA	102637078	NA	0	0	0	NA	NA	NA
126 days, 4:05:00	CD22 antigen	Cd22	Mus musculus	ENSMUSG00000030577	12483	0	0.01	0	0	0	0	0
3014:251	RIKEN cDNA 1700030E10 gene	1700030E10Rik	Mus musculus	NA	69515	NA	0	0	0	NA	NA	NA
2991:552	WNK lysine deficient protein kinase 1	Wnk1	Mus musculus	ENSMUSG00000045962	232341	2.15	3.66	3.06	6.77	2	1.58	4.53
2990:1023	predicted gene 33596	Gm33596	Mus musculus	NA	102636565	NA	0.03	0.02	0	NA	NA	NA
3026:295	PHD finger protein 10	Phf10	Mus musculus	ENSMUSG00000023883	72057	2.66	1.54	0.7	6.27	0.8	0.52	0.73
126 days, 1:07:00	RUNX1 translocation partner 1	Runx1t1	Mus musculus	ENSMUSG00000006586	12395	0.58	4.21	0.77	3.67	0.96	0.05	0
3020:536	dual specificity phosphatase 5	Dusp5	Mus musculus	ENSMUSG00000034765	240672	1.33	1.21	0.12	0	0.1	0.02	0
2983:622	RIKEN cDNA 9330155M09 gene	9330155M09Rik	Mus musculus	NA	320756	0.8	0.97	0.49	0	NA	NA	NA
2995:1085	predicted gene 35989	Gm35989	Mus musculus	NA	102639751	NA	0.15	0	0	NA	NA	NA
3006:486	vomeronasal 1 receptor 206	Vmn1r206	Mus musculus	ENSMUSG00000101578	171250	0.02	0.03	0.02	0	0	0	0
3016:508	Fbox and WD40 domain protein 10	Fbxw10	Mus musculus	ENSMUSG00000090173	213980	0	0.18	1.01	0	0.05	0.03	0
3024:900	predicted gene 19060	Gm19060	Mus musculus	NA	100418183	NA	0	0	0	NA	NA	NA
3015:354	sorting nexin 7	Snx7	Mus musculus	ENSMUSG00000028007	76561	0.7	3.13	0.47	6.52	0.54	0.09	0.29
3001:506	prolactin family 3 subfamily d member 3	Prl3d3	Mus musculus	ENSMUSG00000062201	215029	NA	0	0	0	NA	NA	NA
2979:431	bone morphogenetic protein 3	Bmp3	Mus musculus	ENSMUSG00000029335	110075	0.71	0.96	0	0	0.16	0.01	0
3022:979	predicted gene 30240	Gm30240	Mus musculus	NA	102632069	NA	0.01	0	0	NA	NA	NA
3029:700	ribosomal protein L6 pseudogene	Gm7027	Mus musculus	NA	630138	NA	0.18	0.08	0	NA	NA	NA
3032:329	IQ motif containing F5	Iqcf5	Mus musculus	ENSMUSG00000066382	75470	0	0	0	0	0	0	0
2999:292	RIKEN cDNA 2610300M13 gene	2610300M13Rik	Mus musculus	ENSMUSG00000107479	72484	NA	0.23	0.22	0	0.01	0	0
124 days, 4:38:00	inosine triphosphatase nucleoside triphosphate pyrophosphatase	Itpa	Mus musculus	ENSMUSG00000074797	16434	0.98	5.96	0.95	6.52	1.64	0.45	1.03
2986:659	microRNA 26a1	Mir26a1	Mus musculus	ENSMUSG00000065513	387218	NA	0.02	0.03	0	NA	NA	NA
3020:1311	predicted gene 38102	Gm38102	Mus musculus	ENSMUSG00000104156	NA	NA	NA	NA	NA	0	0	0.01
3000:333	spermatogenesis associated multipass transmembrane protein 4	Samt4	Mus musculus	ENSMUSG00000025051	75185	0	0	0	0	NA	NA	NA
3007:736	ubiquitinlike domain containing CTD phosphatase 1 pseudogene	Gm8826	Mus musculus	NA	667807	NA	0.02	0	0	NA	NA	NA
2990:812	dpy30 homolog pseudogene	Gm2059	Mus musculus	NA	100039134	NA	0.07	0.05	0	NA	NA	NA
3022:97	syntaxin 4A placental	Stx4a	Mus musculus	ENSMUSG00000030805	20909	2.67	3.85	2.85	0	2.09	1.71	2.85
3027:862	microRNA 467h	Mir467h	Mus musculus	ENSMUSG00000080409	100316675	NA	0	0	0	NA	NA	NA
2989:994	predicted gene 31330	Gm31330	Mus musculus	NA	102633522	NA	0	0	0	NA	NA	NA
2984:218	ribosomal protein L7like 1	Rpl7l1	Mus musculus	ENSMUSG00000063888	66229	0.03	5.52	1.95	5.75	1.63	0.84	1.32
2996:395	solute carrier family 16 monocarboxylic acid transporters member 6	Slc16a6	Mus musculus	ENSMUSG00000041920	104681	0.04	0.29	0.06	0	0.39	0.07	0.07
2997:884	histidyltRNA synthetase pseudogene	Gm15826	Mus musculus	NA	100416784	NA	0	0	0	NA	NA	NA
3027:1068	predicted gene 34945	Gm34945	Mus musculus	NA	102638362	NA	0.06	0.09	0	NA	NA	NA
2991:1630	predicted gene 17324	Gm17324	Mus musculus	ENSMUSG00000090317	NA	NA	NA	NA	NA	0.07	0.01	0.01
2999:704	ribosomal protein L30 pseudogene 11	Rpl30ps11	Mus musculus	NA	628441	NA	0.01	0.02	0	NA	NA	NA
2987:989	predicted gene 31597	Gm31597	Mus musculus	NA	102633874	NA	0.05	0	0	NA	NA	NA
2981:377	GTPase activating RANGAP domainlike 3	Garnl3	Mus musculus	ENSMUSG00000038860	99326	3.66	3.46	1.61	0	0.89	0.17	0.11
2981:848	NADH dehydrogenase ubiquinone 1 beta subcomplex 8 pseudogene	Gm14248	Mus musculus	NA	100043880	NA	0.05	0.02	0	NA	NA	NA
2990:700	RNA polymerase II associated protein 2 pseudogene	Gm7074	Mus musculus	NA	631868	NA	0.04	0	0	NA	NA	NA
3003:377	membrane associated guanylate kinase WW and PDZ domain containing 3	Magi3	Mus musculus	ENSMUSG00000052539	99470	0.3	3.31	3.73	1.98	0.37	0.47	0.02
3001:245	Prkr interacting protein 1 IL11 inducible	Prkrip1	Mus musculus	ENSMUSG00000039737	66801	1.8	4.67	1.65	5.58	1.32	0.55	1.41
3033:680	membrane anchored junction protein	Majin	Mus musculus	ENSMUSG00000106972	622554	0	NA	NA	NA	NA	NA	NA
2991:1421	predicted gene 833	Gm833	Mus musculus	ENSMUSG00000073699	NA	NA	NA	NA	NA	0	0	0
3009:552	RASlike estrogenregulated growthinhibitor	Rerg	Mus musculus	ENSMUSG00000030222	232441	0.2	1.71	0.17	2.78	0.41	0.01	0.01
3029:1058	predicted gene 35465	Gm35465	Mus musculus	NA	102639062	NA	0.15	0.12	0	NA	NA	NA
3033:72	solute carrier family 22 organic anion transporter member 8	Slc22a8	Mus musculus	ENSMUSG00000063796	19879	0.36	0.01	0	0	0.2	0.02	0.01
2978:931	microRNA 6391	Mir6391	Mus musculus	ENSMUSG00000098433	102465208	NA	0	0	0	NA	NA	NA
2986:710	predicted gene 6650	Gm6650	Mus musculus	NA	626067	NA	0	0	0	NA	NA	NA
2998:300	trypsin domain containing 1	Tysnd1	Mus musculus	ENSMUSG00000020087	71767	0.06	2.06	0.72	2.78	0.52	0.41	0.63
3022:335	RIKEN cDNA 4930500L23 gene	4930500L23Rik	Mus musculus	ENSMUSG00000106056	74973	NA	0.08	0	0	0	0	0
3015:764	general transcription factor III A pseudogene	Gm9284	Mus musculus	NA	668648	NA	0.01	0	0	NA	NA	NA
3019:338	speedyRINGO cell cycle regulator family member E4A	Spdye4a	Mus musculus	ENSMUSG00000039296	74673	0	NA	NA	NA	0	0	0
3022:1458	predicted gene 13620	Gm13620	Mus musculus	ENSMUSG00000086603	NA	NA	NA	NA	NA	0	0.01	0
2996:98	small prolinerich protein 2K	Sprr2k	Mus musculus	ENSMUSG00000054215	20765	0	0	0	0	0	0	0
3009:500	La ribonucleoprotein domain family member 4B	Larp4b	Mus musculus	ENSMUSG00000033499	217980	2.29	5.09	2.05	0	2.36	0.93	1.61
3019:1078	predicted gene 36331	Gm36331	Mus musculus	NA	102640208	NA	0.08	0.1	0	NA	NA	NA
3032:66	lymphocyte antigen 75	Ly75	Mus musculus	ENSMUSG00000026980	17076	0.01	0.02	0	0	0.02	0	0.02
3018:85	protein kinase inhibitor beta cAMP dependent testis specific	Pkib	Mus musculus	ENSMUSG00000019876	18768	0	2.8	0.1	0	1.07	0.05	0.01
3030:419	UDPNacetylglucosamine pyrophosphorylase 1	Uap1	Mus musculus	ENSMUSG00000026670	107652	2.04	4.56	1	3.67	1.31	0.42	1.93
2997:693	predicted pseudogene 5958	Gm5958	Mus musculus	NA	546623	NA	0	0	0	NA	NA	NA
3015:500	zinc finger protein 322A	Zfp322a	Mus musculus	ENSMUSG00000046351	218100	0.75	4.18	2.33	7.97	1.44	0.4	0.52
3023:869	exocrine gland secreted peptide 3	Esp3	Mus musculus	ENSMUSG00000093957	100126766	NA	0	0	0	NA	NA	NA
3026:528	tolllike receptor adaptor molecule 2	Ticam2	Mus musculus	ENSMUSG00000056130	225471	2.08	0.17	0.12	0	0.01	0	0
3027:491	ATP synthase H transporting mitochondrial F0 complex subunit G pseudogene 1	Atp5lps1	Mus musculus	NA	140551	NA	0.11	0.12	0	NA	NA	NA
3026:990	predicted gene 31579	Gm31579	Mus musculus	NA	102633851	NA	0	0	0	NA	NA	NA
3031:804	immediate early response 3 interacting protein 1 pseudogene	Gm10784	Mus musculus	NA	100040099	NA	0.12	0.07	0	NA	NA	NA
125 days, 7:36:00	killer cell lectinlike receptor subfamily A member 10	Klra10	Mus musculus	ENSMUSG00000072718	16628	NA	0	0	0	0	0	0
2993:1324	predicted gene 10269	Gm10269	Mus musculus	ENSMUSG00000091449	NA	NA	NA	NA	NA	0.08	0.04	0.02
2987:616	predicted gene 2093	Gm2093	Mus musculus	ENSMUSG00000097662	328489	NA	NA	NA	NA	0.01	0.03	0.06
3025:918	60S ribosomal protein L23like	Gm20006	Mus musculus	NA	100504000	NA	0	0	0	NA	NA	NA
2994:944	myeloidlymphoid or mixedlineage leukemia trithorax homolog Drosophila translocated to 10 pseudogene 1	Gm13319	Mus musculus	NA	100852391	NA	0.01	0	0	NA	NA	NA
2988:867	predicted gene 14659	Gm14659	Mus musculus	NA	100188961	NA	0	0	0	NA	NA	NA
3022:811	predicted gene 2033	Gm2033	Mus musculus	NA	100039072	NA	0.08	0.02	0	NA	NA	NA
3022:546	inositol polyphosphate4phosphatase type II	Inpp4b	Mus musculus	ENSMUSG00000037940	234515	0.3	2.31	1.07	0	0.13	0.02	0
2998:943	predicted gene 21095	Gm21095	Mus musculus	ENSMUSG00000095153	100861637	NA	0	0	0	0	0	0
3010:295	SEH1like S cerevisiae	Seh1l	Mus musculus	ENSMUSG00000079614	72124	0.22	5.54	0.81	7.06	1.17	0.22	0.74
3017:61	musculin	Msc	Mus musculus	ENSMUSG00000025930	17681	0.1	0.56	0	0	0.1	0.02	0
3018:1513	predicted gene 13856	Gm13856	Mus musculus	ENSMUSG00000087356	NA	NA	NA	NA	NA	0	0	0
3020:764	predicted gene 9289	Gm9289	Mus musculus	NA	668656	NA	0	0	0	NA	NA	NA
2979:713	butyrophilinlike 6	Btnl6	Mus musculus	ENSMUSG00000092618	624681	NA	0	0	0	NA	NA	NA
2990:657	LRAT domain containing 1	Lratd2	Mus musculus	ENSMUSG00000072568	399603	0.21	NA	NA	NA	0.23	0.18	0.02
2991:272	Nalphaacetyltransferase 40 NatD catalytic subunit	Naa40	Mus musculus	ENSMUSG00000024764	70999	0.99	3.11	1.51	0	0.46	0.12	0.47
3015:1677	predicted gene 20716	Gm20716	Mus musculus	ENSMUSG00000093752	NA	NA	NA	NA	NA	0	0	0
3021:975	predicted gene 30451	Gm30451	Mus musculus	NA	102632358	NA	0.05	0	0	NA	NA	NA
3007:1406	RIKEN cDNA 4930599A14 gene	4930599A14Rik	Mus musculus	ENSMUSG00000101600	NA	NA	NA	NA	NA	0	0	0.02
3021:363	proline rich protein 2	Prp2	Mus musculus	ENSMUSG00000058295	83380	NA	0	0	0	NA	NA	NA
2995:887	ring finger protein 13 pseudogene	Gm15061	Mus musculus	NA	100416439	NA	0	0	0	NA	NA	NA
2981:300	nectin cell adhesion molecule 4	Nectin4	Mus musculus	ENSMUSG00000006411	71740	0.67	NA	NA	NA	0.17	0.02	0
2984:878	BRCA1 associated RING domain 1 pseudogene	Gm18493	Mus musculus	NA	100417268	NA	0	0	0	NA	NA	NA
3001:612	metallobetalactamase domain containing 1	Mblac1	Mus musculus	ENSMUSG00000049285	330216	0	1.29	0.08	0	0.31	0.12	0.19
2989:688	RIKEN cDNA 6430553K19 gene	6430553K19Rik	Mus musculus	NA	619300	NA	0.09	0.05	0	NA	NA	NA
3019:738	Rps4x retrotransposed pseudogene	Rps4xps	Mus musculus	NA	667617	NA	0.2	0.13	0	NA	NA	NA
2980:912	microRNA 3065	Mir3065	Mus musculus	ENSMUSG00000105524	100526518	NA	0	0	0	NA	NA	NA
2983:266	ATP synthase H transporting mitochondrial F0 complex subunit C2 subunit 9	Atp5g2	Mus musculus	ENSMUSG00000062683	67942	NA	4.83	2.8	4.61	0.12	0.07	0.09
2986:195	anaphasepromoting complex subunit 5	Anapc5	Mus musculus	ENSMUSG00000029472	59008	2.94	6.76	3.01	8.27	2.88	0.94	2.07
3015:757	glyceraldehyde3phosphate dehydrogenase pseudogene	Gm9621	Mus musculus	NA	674371	NA	0.04	0.04	0	NA	NA	NA
3017:278	inverted formin FH2 and WH2 domain containing	Inf2	Mus musculus	ENSMUSG00000037679	70435	2.77	1.76	2.05	0	0.76	0.83	1.35
3014:753	microRNA 468	Mir468	Mus musculus	ENSMUSG00000106253	723871	NA	0	0	0	NA	NA	NA
2989:1085	predicted gene 29010	Gm29010	Mus musculus	NA	102639813	NA	0	0	0	NA	NA	NA
3016:98	signal recognition particle 14	Srp14	Mus musculus	ENSMUSG00000009549	20813	2.4	8.29	4.57	8.45	6.61	3.87	8.15
3032:105	chemokine CC motif ligand 27A	Ccl27a	Mus musculus	ENSMUSG00000073888	20301	0.37	6.08	1.21	0	0	0	0
3030:1506	predicted gene 26724	Gm26724	Mus musculus	ENSMUSG00000097090	NA	NA	NA	NA	NA	0.42	0.09	0.29
2996:511	ring finger protein pseudogene	Gm4772	Mus musculus	NA	211702	NA	0	0	0	NA	NA	NA
3010:1053	predicted gene 35724	Gm35724	Mus musculus	NA	102639398	NA	0	0	0	NA	NA	NA
2986:102	solute carrier family 31 member 2	Slc31a2	Mus musculus	ENSMUSG00000066152	20530	3.21	1.35	0.87	6.22	0.46	0.12	1.08
3013:366	AVL9 cell migration associated	Avl9	Mus musculus	ENSMUSG00000029787	78937	0.02	2.55	1.27	0	0.82	0.29	0.5
3033:517	aminoadipatesemialdehyde dehydrogenase	Aasdh	Mus musculus	ENSMUSG00000055923	231326	0.13	1.56	0.81	6.77	0.14	0.11	0.02
3013:996	predicted gene 31251	Gm31251	Mus musculus	NA	102633419	NA	0.07	0	0	NA	NA	NA
2980:612	sulfotransferase family 6B member 2	Sult6b2	Mus musculus	ENSMUSG00000048473	330440	0	NA	NA	NA	0.01	0	0
2986:657	coiledcoil domain containing 87	Ccdc87	Mus musculus	ENSMUSG00000067872	399599	0.13	0.23	0	0	0.02	0	0.03
3017:1298	predicted gene 15499	Gm15499	Mus musculus	ENSMUSG00000086722	NA	NA	NA	NA	NA	0	0	0
3018:875	Xlinked lymphocyteregulated 5C pseudogene	Gm18653	Mus musculus	NA	100417503	NA	0.01	0	0	NA	NA	NA
3023:723	potassium channel tetramerisation domain containing 3 pseudogene	Gm7553	Mus musculus	NA	665246	NA	0.03	0	0	NA	NA	NA
3001:1011	predicted gene 12268	Gm12268	Mus musculus	NA	102634915	NA	0.04	0	0	NA	NA	NA
3026:996	predicted gene 29478	Gm29478	Mus musculus	NA	102633433	NA	0.07	1.11	0	NA	NA	NA
3010:364	fibroblast growth factor 16	Fgf16	Mus musculus	ENSMUSG00000031230	80903	0	0.28	0	0	0.02	0	0
2989:589	olfactory receptor 720	Olfr720	Mus musculus	ENSMUSG00000052417	258387	0	0	0	0	NA	NA	NA
2990:562	serine dehydrataselike	Sdsl	Mus musculus	ENSMUSG00000029596	257635	0.01	0.26	1.18	0	0.19	0.59	0.06
3000:582	olfactory receptor 672	Olfr672	Mus musculus	ENSMUSG00000051172	258755	0.01	0	0	0	NA	NA	NA
3033:1000	predicted gene 32934	Gm32934	Mus musculus	NA	102635648	NA	0.3	0.12	0	NA	NA	NA
2983:1235	predicted gene 11861	Gm11861	Mus musculus	ENSMUSG00000086072	NA	NA	NA	NA	NA	0	0	0
3026:392	solute carrier family 9 sodiumhydrogen exchanger member 3	Slc9a3	Mus musculus	ENSMUSG00000036123	105243	0.01	0.19	0.04	0	0	0	0
2999:249	spindle and kinetochore associated complex subunit 1	Ska1	Mus musculus	ENSMUSG00000036223	66468	0.01	0.01	0	0	0.03	0.01	0
2995:707	predicted gene 6736	Gm6736	Mus musculus	NA	627189	NA	0.05	0.04	0	NA	NA	NA
2978:121	trophoblast specific protein alpha	Tpbpa	Mus musculus	ENSMUSG00000033834	21984	0	0	0	0	0	0	0
3021:110	ubiquitin D	Ubd	Mus musculus	ENSMUSG00000035186	24108	0.06	0	0	0	0	0	0
2995:297	fibronectin type III domain containing 3B	Fndc3b	Mus musculus	ENSMUSG00000039286	72007	0.02	1.7	2.19	1.98	0.33	0.34	0.06
2992:929	microRNA 7056	Mir7056	Mus musculus	ENSMUSG00000098960	102465639	NA	0.01	0	0	NA	NA	NA
2978:976	predicted gene 30465	Gm30465	Mus musculus	NA	102632376	NA	0.01	0	0	NA	NA	NA
3030:673	transmembrane emp24 domain trafficking protein 2 pseudogene	Gm5696	Mus musculus	NA	435612	NA	0.04	0.02	0	NA	NA	NA
2988:716	Luc7 homologlike pseudogene	Gm7948	Mus musculus	NA	666146	NA	0	0	0	NA	NA	NA
125 days, 0:36:00	kallikrein 1related peptidase b27	Klk1b27	Mus musculus	ENSMUSG00000063177	16619	NA	0.01	0	0	0.01	0	0
2992:729	replication factor C activator 1 5 pseudogene	Gm12870	Mus musculus	NA	652920	NA	0.07	0.19	0	NA	NA	NA
124 days, 12:10:00	brain cytoplasmic RNA 1 pseudogene 1	Bc1ps1	Mus musculus	NA	12031	NA	0	0	0	NA	NA	NA
2997:565	predicted gene 4994	Gm4994	Mus musculus	NA	245600	NA	0	0	0	NA	NA	NA
2992:765	DEAD AspGluAlaAsp box polypeptide 18 pseudogene	Gm9214	Mus musculus	NA	668512	NA	0.02	0	0	NA	NA	NA
3000:160	checkpoint kinase 2	Chek2	Mus musculus	ENSMUSG00000029521	50883	0.09	0.38	0.62	0	0.23	0.01	0.03
3022:680	sperm motility kinase 3C	Smok3c	Mus musculus	ENSMUSG00000075598	622486	NA	0	0	0	0	0	0.08
2985:66	MAS1 oncogene	Mas1	Mus musculus	ENSMUSG00000068037	17171	0.91	2.45	0.09	0	0.16	0.01	0.02
2994:1070	predicted gene 34912	Gm34912	Mus musculus	NA	102638320	NA	0	0	0	NA	NA	NA
3030:993	predicted gene 31428	Gm31428	Mus musculus	NA	102633654	NA	0.03	0	0	NA	NA	NA
3031:104	small EDRKrich factor 2 pseudogene	Gm4748	Mus musculus	NA	20366	NA	0.03	0	0	NA	NA	NA
2989:937	long intergenic nonprotein coding RNA of erythroid differentiation 1	Lincred1	Mus musculus	NA	100996933	NA	0.01	0	0	NA	NA	NA
125 days, 4:01:00	cytochrome c oxidase subunit 6A2	Cox6a2	Mus musculus	ENSMUSG00000030785	12862	0.15	1.37	0	0	0.45	0	0.02
2989:1064	predicted gene 35227	Gm35227	Mus musculus	NA	102638733	NA	0.01	0	0	NA	NA	NA
3018:153	DNA segment Chr 7 ERATO Doi 413 expressed	D7Ertd413e	Mus musculus	NA	52325	0.01	NA	NA	NA	NA	NA	NA
2995:1071	predicted gene 34851	Gm34851	Mus musculus	NA	102638242	NA	0.03	0.06	0	NA	NA	NA
2983:487	vomeronasal 1 receptor 232	Vmn1r232	Mus musculus	ENSMUSG00000062165	171227	0	0	0	0	0	0	0
3003:1737	predicted gene 10490	Gm10490	Mus musculus	ENSMUSG00000073290	NA	NA	NA	NA	NA	0	0	0
3027:1619	predicted pseudogene 3839	Gm3839	Mus musculus	ENSMUSG00000097148	NA	NA	NA	NA	NA	0.01	0	0
124 days, 17:08:00	calcium binding protein 39	Cab39	Mus musculus	ENSMUSG00000036707	12283	2.6	5.67	1.71	3.67	2.29	0.9	1.74
2997:357	lysyltRNA synthetase	Kars	Mus musculus	ENSMUSG00000031948	85305	2.55	4.49	1.8	2.78	1.06	0.48	0.84
3014:354	protease serine 8 prostasin	Prss8	Mus musculus	ENSMUSG00000030800	76560	0.04	0.19	0.02	0	0	0	0
3030:364	cytoskeleton associated protein 2	Ckap2	Mus musculus	ENSMUSG00000037725	80986	0.05	0.07	0.02	6.57	0.04	0	0.06
3022:743	eukaryotic translation initiation factor 2C 2 pseudogene	Gm12904	Mus musculus	NA	667064	NA	0	0	0	NA	NA	NA
2994:142	microtubule associated monooxygenase calponin and LIM domain containing like 1	Micall1	Mus musculus	ENSMUSG00000033039	27008	0.1	0.98	0.84	6.48	0.47	0.3	2.75
3014:916	predicted gene 20177	Gm20177	Mus musculus	NA	100504330	NA	0.03	0.02	0	NA	NA	NA
2990:1086	predicted gene 29595	Gm29595	Mus musculus	ENSMUSG00000100417	102639746	NA	0.59	0	0	0.03	0	0.01
3030:141	small nucleolar RNA CD box 34	Snord34	Mus musculus	ENSMUSG00000065878	27210	NA	0.02	0	0	NA	NA	NA
3014:252	RIKEN cDNA 1700025F22 gene	1700025F22Rik	Mus musculus	ENSMUSG00000024728	69416	0	NA	NA	NA	NA	NA	NA
125 days, 7:37:00	kinesin family member 13B	Kif13b	Mus musculus	ENSMUSG00000060012	16554	0.22	1.81	1.26	0	0.02	0.01	0.12
2985:631	ribosomal protein L15 pseudogene 1	Rpl15ps1	Mus musculus	NA	382494	NA	0.05	0.02	0	NA	NA	NA
2996:1373	predicted gene 42794	Gm42794	Mus musculus	ENSMUSG00000104839	NA	NA	NA	NA	NA	0	0	0
3014:1078	predicted gene 36326	Gm36326	Mus musculus	NA	102640202	NA	0.02	0	0	NA	NA	NA
2988:976	predicted gene 30421	Gm30421	Mus musculus	NA	102632313	NA	0.05	0.14	0	NA	NA	NA
2991:306	centrosomal protein 72	Cep72	Mus musculus	ENSMUSG00000021572	74470	0	0.33	0	0	0.04	0.02	0.11
2982:653	olfactory receptor 852 pseudogene 1	Olfr852ps1	Mus musculus	NA	404436	NA	0	0	0	NA	NA	NA
2983:849	predicted gene 4633	Gm4633	Mus musculus	NA	100043767	NA	0.1	0	0	NA	NA	NA
3011:881	transmembrane protein 126A pseudogene	Gm18388	Mus musculus	NA	100417055	NA	0	0	0	NA	NA	NA
3008:658	UDP glycosyltransferase 1 family polypeptide A10	Ugt1a10	Mus musculus	ENSMUSG00000090165	394430	NA	0	0	0	NA	NA	NA
2987:98	staufen doublestranded RNA binding protein 1	Stau1	Mus musculus	ENSMUSG00000039536	20853	0.07	4.11	1.96	5.67	0.87	0.5	0.85
2980:258	anillin actin binding protein	Anln	Mus musculus	ENSMUSG00000036777	68743	1.08	0.93	0.56	0	0.17	0.03	1.33
2994:643	nucleolar protein with MIF4G domain 1	Nom1	Mus musculus	ENSMUSG00000001569	433864	0.07	2.54	0.61	4.61	0.74	0.35	0.47
3032:1049	predicted gene 28368	Gm28368	Mus musculus	NA	102637175	NA	0	0	0	NA	NA	NA
3018:171	calcium channel voltagedependent alpha 1F subunit	Cacna1f	Mus musculus	ENSMUSG00000031142	54652	0.01	0.08	0	0	0	0	0
3010:1643	predicted gene 14236	Gm14236	Mus musculus	ENSMUSG00000086411	NA	NA	NA	NA	NA	0	0	0
2994:127	DnaJ heat shock protein family Hsp40 member C12	Dnajc12	Mus musculus	ENSMUSG00000036764	30045	0.79	3.68	0.79	7.29	0.97	0.2	0.36
3016:362	cyclin M1	Cnnm1	Mus musculus	ENSMUSG00000025189	83674	3.15	4.68	0.12	0	2.03	0.14	0.12
2986:100	SRY sex determining region Ybox 9	Sox9	Mus musculus	ENSMUSG00000000567	20682	0.01	0.43	8.55	0	0.73	4.94	0.06
2988:102	solute carrier family 3 member 1	Slc3a1	Mus musculus	ENSMUSG00000024131	20532	0.03	0.15	0	0	0.01	0	0.04
125 days, 6:20:00	GATA binding protein 1	Gata1	Mus musculus	ENSMUSG00000031162	14460	0	0	0	0	0	0	0
3019:670	RIKEN cDNA C230029F24 gene	C230029F24Rik	Mus musculus	ENSMUSG00000051616	442837	2.14	0.02	0.03	0	0	0	0
2994:560	olfactory receptor 467	Olfr467	Mus musculus	ENSMUSG00000066242	257919	NA	0	0	0	NA	NA	NA
3027:585	olfactory receptor 811	Olfr811	Mus musculus	ENSMUSG00000063173	258545	NA	0	0	0	NA	NA	NA
3010:552	ITPR interacting domain containing 1	Itprid1	Mus musculus	ENSMUSG00000037973	232016	0.01	NA	NA	NA	0.01	0	0
3003:724	predicted gene 7478	Gm7478	Mus musculus	NA	665073	NA	0.17	0.05	0	NA	NA	NA
3009:270	RIKEN cDNA 4933432G23 gene	4933432G23Rik	Mus musculus	ENSMUSG00000111843	71196	NA	0	0	0	NA	NA	NA
3010:166	canopy FGF signaling regulator 2	Cnpy2	Mus musculus	ENSMUSG00000025381	56530	1.67	6.6	3.87	7.67	2.75	1.81	4.03
3006:573	zinc finger protein 759	Zfp759	Mus musculus	ENSMUSG00000057396	268670	0.05	0.85	0.1	0	0.05	0.03	0.05
2990:175	ARP1 actinrelated protein 1A centractin alpha	Actr1a	Mus musculus	ENSMUSG00000025228	54130	3.12	5.7	1.52	7.86	1.75	1	2.26
3016:754	microRNA 133b	Mir133b	Mus musculus	ENSMUSG00000065480	723817	NA	0	0	0	NA	NA	NA
3026:1349	predicted gene 21915	Gm21915	Mus musculus	ENSMUSG00000094204	NA	NA	NA	NA	NA	0	0	0
3026:675	pregnancyspecific glycoprotein 20	Psg20	Mus musculus	ENSMUSG00000063305	434540	NA	0	0	0	0	0	0
2988:735	anaphasepromoting complex subunit 5 pseudogene	Gm8861	Mus musculus	NA	667888	NA	0	0	0	NA	NA	NA
2980:706	tRNA methyltransferase 112 pseudogene 2	Trmt112ps2	Mus musculus	NA	627985	NA	2	0.79	1.98	NA	NA	NA
3032:679	lactate dehydrogenase A pseudogene	Gm6390	Mus musculus	NA	623064	NA	0.04	0	0	NA	NA	NA
2982:903	family with sequence similarity 54 member A pseudogene	Gm18942	Mus musculus	NA	100418004	NA	0	0	0	NA	NA	NA
3018:111	mediator complex subunit 24	Med24	Mus musculus	ENSMUSG00000017210	23989	1.42	3.62	0.67	0	0.52	0.14	0.14
3017:864	vomeronasal 1 receptor pseudogene 44	Vmn1rps44	Mus musculus	NA	100312482	NA	0	0	0	NA	NA	NA
2994:551	phospholipase A2 group IVC cytosolic calciumindependent	Pla2g4c	Mus musculus	ENSMUSG00000033847	232889	0	0.04	0	0	0	0	0
2985:1111	uncharacterized LOC105244059	LOC105244059	Mus musculus	NA	105244059	NA	0.04	0	0	NA	NA	NA
3017:392	non imprinted in PraderWilliAngelman syndrome 2 homolog human	Nipa2	Mus musculus	ENSMUSG00000030452	93790	0.08	3.81	1.13	0	0.88	0.36	0.36
3019:279	RIKEN cDNA 3300002P13 gene	3300002P13Rik	Mus musculus	ENSMUSG00000107585	70230	0.1	2.36	0	0	0.32	0.01	0.02
124 days, 15:02:00	chemokine CC motif receptor 5	Ccr5	Mus musculus	ENSMUSG00000079227	12774	0.02	0	0	0	0.07	0.01	0
3002:1025	predicted gene 33501	Gm33501	Mus musculus	ENSMUSG00000110000	102636438	NA	0	0	0	NA	NA	NA
3008:370	RIKEN cDNA B230219D22 gene	B230219D22Rik	Mus musculus	ENSMUSG00000045767	78521	NA	6.04	2.05	0	3.84	1.11	4.37
3013:967	predicted gene 30875	Gm30875	Mus musculus	NA	102632924	NA	0.11	0.2	0	NA	NA	NA
3010:1543	predicted gene 12315	Gm12315	Mus musculus	ENSMUSG00000085952	NA	NA	NA	NA	NA	0	0.01	0
124 days, 23:27:00	chymotrypsinlike elastase family member 2A	Cela2a	Mus musculus	ENSMUSG00000058579	13706	0.01	0.01	0	0	0	0	0
126 days, 8:07:00	calnexin	Canx	Mus musculus	ENSMUSG00000020368	12330	3.47	8.28	5.57	8.2	3.56	3.64	3.81
3029:1420	predicted gene 13441	Gm13441	Mus musculus	ENSMUSG00000086356	NA	NA	NA	NA	NA	0	0	0
3006:425	cation channel sperm associated auxiliary subunit delta	Catsperd	Mus musculus	ENSMUSG00000040828	106757	0.05	0.78	0.12	0	0.02	0	0
2998:1058	predicted gene 35544	Gm35544	Mus musculus	NA	102639171	NA	0	0	0	NA	NA	NA
126 days, 9:03:00	chitinaselike 1	Chil1	Mus musculus	ENSMUSG00000064246	12654	0.01	0.19	2.3	0	0.17	0.62	0.05
3011:1374	predicted gene 26608	Gm26608	Mus musculus	ENSMUSG00000097673	NA	NA	NA	NA	NA	0	0.01	0
2988:671	Nanog pseudogene 2	Nanogps2	Mus musculus	NA	446216	NA	0	0	0	NA	NA	NA
125 days, 16:51:00	histone H3 associated protein kinase	Haspin	Mus musculus	ENSMUSG00000050107	14841	0	NA	NA	NA	0.02	0	0.01
2979:194	FXYD domaincontaining ion transport regulator 6	Fxyd6	Mus musculus	ENSMUSG00000066705	59095	2.27	5.79	0.07	8.77	3.65	0.8	0.5
2985:1290	RIKEN cDNA A830082K12 gene	A830082K12Rik	Mus musculus	ENSMUSG00000087143	NA	NA	NA	NA	NA	0.9	1.08	0.13
2993:1518	RIKEN cDNA G630016G05 gene	G630016G05Rik	Mus musculus	ENSMUSG00000086308	NA	NA	NA	NA	NA	0.01	0.05	0
3026:319	breast carcinoma amplified sequence 1 opposite strand 2	Bcas1os2	Mus musculus	ENSMUSG00000086999	73303	NA	0	0.3	3.97	0	0.02	0.03
124 days, 17:01:00	catecholOmethyltransferase	Comt	Mus musculus	ENSMUSG00000000326	12846	1.1	6.95	4.79	8.51	2.32	1.57	2.38
3021:574	Scm polycomb group protein like 4	Scml4	Mus musculus	ENSMUSG00000044770	268297	0	0.69	0.17	0	0.19	0	0
3023:866	expressed sequence AA543186	AA543186	Mus musculus	ENSMUSG00000097345	100272219	NA	0.52	0.46	0	0.02	0.03	0
3017:522	translocation associated membrane protein 1like 1	Tram1l1	Mus musculus	ENSMUSG00000044528	229801	0.13	5.16	1.42	7.32	0.94	0.28	1.03
3016:70	killer cell lectinlike receptor subfamily A member 8	Klra8	Mus musculus	ENSMUSG00000089727	16639	0.09	0	0	0	0	0	0
2998:407	PWWP domain containing 2B	Pwwp2b	Mus musculus	ENSMUSG00000060260	101631	1.01	1.52	0.49	0	0.42	0.05	0
2983:603	histone cluster 1 H2ae	Hist1h2ae	Mus musculus	ENSMUSG00000069272	319166	NA	NA	NA	NA	0.02	0.01	0.01
3025:567	leukocyte receptor cluster LRC member 9	Leng9	Mus musculus	ENSMUSG00000043432	243813	0.03	1.75	0.52	3.67	0.49	0.17	0.28
3028:387	transmembrane protein 62	Tmem62	Mus musculus	ENSMUSG00000054484	96957	0	3.3	0.85	0	0.45	0.3	0.76
2987:727	predicted gene 7344	Gm7344	Mus musculus	NA	664797	NA	0	0	0	NA	NA	NA
3003:118	upstream binding protein 1	Ubp1	Mus musculus	ENSMUSG00000009741	22221	2.26	3.88	1.78	0	0.83	0.33	0.51
3024:546	HEAT repeat containing 3	Heatr3	Mus musculus	ENSMUSG00000031657	234549	0	3.06	0.92	0	0.67	0.28	1.25
3013:1022	predicted gene 33662	Gm33662	Mus musculus	NA	102636657	NA	0.06	0.02	0	NA	NA	NA
2990:607	taste receptor type 2 member 115	Tas2r115	Mus musculus	ENSMUSG00000071149	353325	0	0	0	0	NA	NA	NA
3006:604	melanoma antigen family E 2	Magee2	Mus musculus	ENSMUSG00000031224	272790	0	2.37	0	0	0.17	0	0
2993:1660	predicted gene 12534	Gm12534	Mus musculus	ENSMUSG00000086517	NA	NA	NA	NA	NA	0	0	0
3030:965	predicted gene 30999	Gm30999	Mus musculus	NA	102633088	NA	0	0	0	NA	NA	NA
3033:67	SH2B adaptor protein 3	Sh2b3	Mus musculus	ENSMUSG00000042594	16923	0.08	1.37	0.4	4.92	0.25	0.08	0.11
3000:847	ATP synthase H transporting mitochondrial F0 complex subunit c subunit 9 isoform 1 pseudogene	Gm4660	Mus musculus	NA	100043804	NA	0.66	0.05	0	NA	NA	NA
3015:663	eosinophilassociated ribonuclease A family pseudogene 12	Earps12	Mus musculus	NA	503849	NA	0	0	0	NA	NA	NA
3032:975	predicted gene 30461	Gm30461	Mus musculus	NA	102632372	NA	0	0	0	NA	NA	NA
3007:254	sorting nexing 24	Snx24	Mus musculus	ENSMUSG00000024535	69226	0.23	3.82	2.09	5.75	0.73	0.32	0.73
124 days, 11:28:00	microtubuleassociated protein RPEB family member 1	Mapre1	Mus musculus	ENSMUSG00000027479	13589	1.1	5.65	3.16	7.23	3.2	3.09	3.81
3011:685	glyceraldehyde3phosphate dehydrogenase pseudogene	Gm6114	Mus musculus	NA	619917	NA	0.07	0.02	0	NA	NA	NA
2981:573	reticulon 4 receptorlike 2	Rtn4rl2	Mus musculus	ENSMUSG00000050896	269295	0.39	2.78	0	0	0	0	0
3000:503	winglesstype MMTV integration site family member 9A	Wnt9a	Mus musculus	ENSMUSG00000000126	216795	0.97	0.44	0	0	0.11	0.01	0
2978:884	zinc finger protein 106 pseudogene	Gm18234	Mus musculus	NA	100416762	NA	0	0	0	NA	NA	NA
2996:831	zinc finger protein 980	Zfp980	Mus musculus	ENSMUSG00000058186	100041379	NA	NA	NA	NA	0	0	0
2993:882	high mobility group box 3 pseudogene	Gm15576	Mus musculus	NA	100416942	NA	0.01	0	0	NA	NA	NA
3023:1029	predicted gene 33276	Gm33276	Mus musculus	NA	102636114	NA	0.01	0	0	NA	NA	NA
3030:68	lactate dehydrogenase A	Ldha	Mus musculus	ENSMUSG00000063229	16828	3.58	8.34	4.72	7.47	3.6	2.85	1.32
3033:222	YEATS domain containing 4	Yeats4	Mus musculus	ENSMUSG00000020171	64050	0.33	4.47	0.92	6.27	1.67	0.61	1.01
3013:270	RIKEN cDNA 4933434M16 gene	4933434M16Rik	Mus musculus	NA	71203	0	NA	NA	NA	NA	NA	NA
2983:721	chromobox protein homolog 3 pseudogene	Gm7721	Mus musculus	NA	665631	NA	0	0	0	NA	NA	NA
3001:110	steroid receptor RNA activator 1	Sra1	Mus musculus	ENSMUSG00000006050	24068	0.01	6.27	2.39	5.75	2.96	1.03	3.29
2992:1065	predicted gene 35179	Gm35179	Mus musculus	NA	102638669	NA	0	0	0	NA	NA	NA
2991:355	protein phosphatase 1 regulatory inhibitor subunit 11	Ppp1r11	Mus musculus	ENSMUSG00000036398	76497	1.26	7.42	2.96	7.09	4.57	1.79	3.46
2989:1029	predicted gene 28867	Gm28867	Mus musculus	NA	102636140	NA	0	0	0	NA	NA	NA
3033:1281	sperm associated antigen 17 opposite strand	Spag17os	Mus musculus	ENSMUSG00000085244	NA	NA	NA	NA	NA	0	0	0
3020:327	glucosamine Nacetyl6sulfatase	Gns	Mus musculus	ENSMUSG00000034707	75612	0.49	4.01	2.2	0	1.01	0.77	0.57
3026:109	mitogenactivated protein kinase kinase kinase 5	Map3k5	Mus musculus	ENSMUSG00000071369	26408	0.88	2.11	1.15	0	0.21	0.13	0.01
3007:443	chimerin 1	Chn1	Mus musculus	ENSMUSG00000056486	108699	4.32	10.32	2.77	6.89	5.31	1.36	0.56
3014:84	plexin A1	Plxna1	Mus musculus	ENSMUSG00000030084	18844	0.85	2.48	1.07	3.29	1.02	0.45	0.14
3010:168	short coiledcoil protein	Scoc	Mus musculus	ENSMUSG00000063253	56367	3.23	8.02	3.11	6.16	3.3	0.73	2.91
125 days, 9:05:00	CD86 antigen	Cd86	Mus musculus	ENSMUSG00000022901	12524	0.02	0.05	0	0	0.07	0.01	0
3021:100	sortilinrelated receptor LDLR class A repeatscontaining	Sorl1	Mus musculus	ENSMUSG00000049313	20660	3.91	4.41	2.1	0	2.89	2.7	1.06
3026:722	ribosomal protein L18A pseudogene 1	Rpl18aps1	Mus musculus	NA	665366	NA	0.17	0.07	0	NA	NA	NA
2986:629	ribosomal protein S2 pseudogene	Gm5261	Mus musculus	NA	383559	NA	0	0	0	NA	NA	NA
3003:512	cDNA sequence BC016548	BC016548	Mus musculus	ENSMUSG00000070794	211039	0.04	0	0.18	0	0.01	0.12	0
3015:704	predicted gene 2004	Gm2004	Mus musculus	ENSMUSG00000078875	628147	NA	NA	NA	NA	0	0.01	0.01
3003:237	ribosomal protein S20	Rps20	Mus musculus	ENSMUSG00000028234	67427	1.15	5.8	2.1	7.34	7.3	5.01	7.3
3030:887	predicted gene 11736	Gm11736	Mus musculus	NA	100416400	NA	0	0.19	0	NA	NA	NA
3000:241	CUE domain containing 2	Cuedc2	Mus musculus	ENSMUSG00000036748	67116	3.39	7.94	3.05	7.69	3.58	1.54	3.96
2981:923	PDZ domaincontaining protein 11like	Gm19761	Mus musculus	NA	100503542	NA	0	0	0	NA	NA	NA
2998:695	vomeronasal 2 receptor 25	Vmn2r25	Mus musculus	ENSMUSG00000094672	545874	NA	0.01	0	0	NA	NA	NA
2990:285	RIKEN cDNA 2310069G16 gene	2310069G16Rik	Mus musculus	ENSMUSG00000060530	69659	0	1.88	1.1	0	0.38	0.58	0.14
2987:291	RIKEN cDNA C430049B03 gene	C430049B03Rik	Mus musculus	NA	72575	0.01	0.01	0.16	6.81	NA	NA	NA
3011:555	olfactory receptor 169	Olfr169	Mus musculus	ENSMUSG00000068535	258158	NA	0	0	0	NA	NA	NA
3012:350	heterogeneous nuclear ribonucleoprotein M	Hnrnpm	Mus musculus	ENSMUSG00000059208	76936	2.28	6.55	4.54	8.32	2.04	1.24	1.31
3004:635	predicted gene 5149	Gm5149	Mus musculus	NA	381483	0.01	0.02	0	0	NA	NA	NA
3002:578	olfactory receptor 345	Olfr345	Mus musculus	ENSMUSG00000059251	258947	NA	0	0	0	NA	NA	NA
2986:171	ubiquinolcytochrome c reductase complex assembly factor 1	Uqcc1	Mus musculus	ENSMUSG00000005882	56046	2.07	4.76	2.06	0	1.06	0.42	0.58
3027:926	transformer2 protein homolog alphalike	Gm19469	Mus musculus	NA	100502954	NA	0	0	0	NA	NA	NA
2981:456	CDPdiacylglycerol synthase phosphatidate cytidylyltransferase 2	Cds2	Mus musculus	ENSMUSG00000058793	110911	2.78	5.97	2.47	0	3.29	1.78	1.35
3019:731	carboxylesterase 2A pseudogene	Gm7208	Mus musculus	NA	637550	NA	0	0	0	NA	NA	NA
3009:194	dishevelledbinding antagonist of betacatenin 1	Dact1	Mus musculus	ENSMUSG00000044548	59036	0.02	0.36	0.22	0	0.19	0.02	0.27
3017:718	zinc finger protein 947 pseudogene	Gm7818	Mus musculus	NA	665844	NA	1.3	0	0	NA	NA	NA
3006:1458	RIKEN cDNA 5033430I15 gene	5033430I15Rik	Mus musculus	ENSMUSG00000038152	NA	NA	NA	NA	NA	0.45	0.06	0
2986:109	arginine vasopressin receptor 1B	Avpr1b	Mus musculus	ENSMUSG00000026432	26361	0.05	0.01	0	0	0	0	0
3015:64	mcf2 transforming sequencelike	Mcf2l	Mus musculus	ENSMUSG00000031442	17207	0.57	4.11	0.73	0	1.67	0.17	0.08
2980:960	microRNA 8104	Mir8104	Mus musculus	ENSMUSG00000099225	102466884	NA	0.03	0	0	NA	NA	NA
3025:846	predicted gene 20939	Gm20939	Mus musculus	ENSMUSG00000095193	100044193	NA	0.81	0.83	0	0.01	0	0
3014:950	predicted gene 29872	Gm29872	Mus musculus	NA	102631569	NA	0	0	0	NA	NA	NA
2988:395	reprimolike	Rprml	Mus musculus	ENSMUSG00000046215	104582	NA	4.79	0	0	2.08	0.2	0.15
2979:727	ribosomal protein S15A pseudogene 4	Rps15aps4	Mus musculus	NA	664903	NA	0.31	0.15	0	NA	NA	NA
2987:1009	predicted gene 32478	Gm32478	Mus musculus	NA	102635042	NA	0.01	0	0	NA	NA	NA
3003:1434	predicted gene 17032	Gm17032	Mus musculus	ENSMUSG00000091280	NA	NA	NA	NA	NA	0	0	0
2992:553	diacylglycerol lipase beta	Daglb	Mus musculus	ENSMUSG00000039206	231871	0.13	3.33	0.72	0	0.7	0.38	0.37
3014:218	translocase of outer mitochondrial membrane 6	Tomm6	Mus musculus	ENSMUSG00000033475	66119	2.06	7.5	4.95	6.38	2.35	0.84	1.79
3000:901	ash2 absent small or homeoticlike pseudogene	Gm13462	Mus musculus	NA	100418156	NA	0.02	0	0	NA	NA	NA
3016:557	olfactory receptor 163 pseudogene 1	Olfr163ps1	Mus musculus	NA	258018	NA	0	0	0	NA	NA	NA
3026:513	interleukin 23 receptor	Il23r	Mus musculus	ENSMUSG00000049093	209590	0	0.03	0	0	0	0	0
2991:389	tripartite motifcontaining 34A	Trim34a	Mus musculus	ENSMUSG00000056144	94094	0	0.01	0.27	0	0.01	0.03	0.01
3022:908	vacuolar protein sorting 54 pseudogene	Gm18729	Mus musculus	NA	100417639	NA	0	0	0	NA	NA	NA
3011:684	teratocarcinomaderived growth factor pseudogene 1	Tdgf1ps1	Mus musculus	NA	620395	NA	0	0	0	NA	NA	NA
2983:80	RAD51 recombinase	Rad51	Mus musculus	ENSMUSG00000027323	19361	3.92	0.33	0.24	0	0.05	0.01	0.02
3033:602	histone cluster 1 H4k	Hist1h4k	Mus musculus	ENSMUSG00000064288	319160	NA	NA	NA	NA	0	0	0
3015:946	predicted gene 30081	Gm30081	Mus musculus	NA	102631854	NA	0.01	0	0	NA	NA	NA
3001:246	sperm associated antigen 16	Spag16	Mus musculus	ENSMUSG00000053153	66722	0.02	0.54	1.09	1.98	0	0	0
2981:160	origin recognition complex subunit 3	Orc3	Mus musculus	ENSMUSG00000040044	50793	0.31	5.25	3.05	8.46	0.21	0.19	0.16
2996:679	predicted gene 6445	Gm6445	Mus musculus	ENSMUSG00000100141	623688	NA	0	0	0	NA	NA	NA
3011:649	phosphatidylethanolaminebinding protein pseudogene	Gm9824	Mus musculus	NA	432447	NA	1.32	0.28	0	NA	NA	NA
2986:110	sarcoglycan beta dystrophinassociated glycoprotein	Sgcb	Mus musculus	ENSMUSG00000029156	24051	1.36	5.4	3.4	8.53	1.14	1.02	1.64
3025:964	predicted gene 31057	Gm31057	Mus musculus	NA	102633159	NA	0	0	0	NA	NA	NA
2994:239	divergent protein kinase domain 1A	Dipk1a	Mus musculus	ENSMUSG00000029270	67266	0.22	NA	NA	NA	0.76	0.19	0.9
3030:720	glyceraldehyde3phosphate dehydrogenase pseudogene	Gm7713	Mus musculus	NA	665613	NA	0.01	0	0	NA	NA	NA
2978:973	predicted gene 30629	Gm30629	Mus musculus	NA	102632596	NA	0.05	0	0	NA	NA	NA
3031:291	DnaJ heat shock protein family Hsp40 member C25	Dnajc25	Mus musculus	ENSMUSG00000070972	72429	0.03	1.84	1.34	0	0.37	0.22	0.45
3014:320	exportin tRNA nuclear export receptor for tRNAs	Xpot	Mus musculus	ENSMUSG00000034667	73192	0.86	3.43	0.82	0	0.71	0.55	0.28
3016:561	oocyte specific homeobox 2	Obox2	Mus musculus	ENSMUSG00000074369	246792	NA	0	0	0	NA	NA	NA
124 days, 2:22:00	FK506 binding protein 8	Fkbp8	Mus musculus	ENSMUSG00000019428	14232	0.91	7.88	4.01	6.43	4.57	2.39	4.43
2983:1040	predicted gene 34584	Gm34584	Mus musculus	NA	102637888	NA	0	0	0	NA	NA	NA
3027:514	sirtuin 7	Sirt7	Mus musculus	ENSMUSG00000025138	209011	0.97	3.87	3.05	7.9	1.1	0.6	1.63
3009:584	olfactory receptor 1100	Olfr1100	Mus musculus	ENSMUSG00000070875	258587	NA	0	0	0	NA	NA	NA
2991:1626	predicted gene 28528	Gm28528	Mus musculus	ENSMUSG00000099635	NA	NA	NA	NA	NA	0	0	0
3012:930	microRNA 6361	Mir6361	Mus musculus	ENSMUSG00000098252	102465186	NA	0	0	0	NA	NA	NA
2998:1724	predicted gene 10722	Gm10722	Mus musculus	ENSMUSG00000091028	NA	NA	NA	NA	NA	0	0	0
3007:1072	predicted gene 36633	Gm36633	Mus musculus	ENSMUSG00000108480	102640608	NA	0	0.03	0	NA	NA	NA
3027:1040	RIKEN cDNA A330015K06 gene	A330015K06Rik	Mus musculus	ENSMUSG00000104093	102637797	NA	0.07	0	0	0	0.01	0.01
124 days, 2:07:00	capping protein actin filament gelsolinlike	Capg	Mus musculus	ENSMUSG00000056737	12332	0	0.07	0.48	0	0.06	0.04	0.03
3016:587	olfactory receptor 883	Olfr883	Mus musculus	ENSMUSG00000094461	258414	NA	0	0	0	NA	NA	NA
3014:491	basic helixloophelix family member e23	Bhlhe23	Mus musculus	ENSMUSG00000045493	140489	0	0	0	0	0	0	0
3021:310	RIKEN cDNA 4931406B18 gene	4931406B18Rik	Mus musculus	ENSMUSG00000013353	74054	0.39	0.01	0	0	0	0	0
3027:252	cDNA sequence BC061195	BC061195	Mus musculus	ENSMUSG00000096153	69357	NA	0	0	0	NA	NA	NA
125 days, 23:07:00	runt related transcription factor 2	Runx2	Mus musculus	ENSMUSG00000039153	12393	0.01	2.59	0.18	1.98	0.2	0	0.02
2989:551	zinc finger and SCAN domain containing 4 pseudogene 2 pseudogene	Gm17737	Mus musculus	NA	232867	NA	0	0	0	NA	NA	NA
3010:503	Rho GTPase activating protein 44	Arhgap44	Mus musculus	ENSMUSG00000033389	216831	2.65	3.83	0.46	0	0.88	0.13	0.11
3023:975	predicted gene 14616	Gm14616	Mus musculus	NA	102632360	NA	0	0	0	NA	NA	NA
3033:511	2aminoethanethiol cysteamine dioxygenase	Ado	Mus musculus	ENSMUSG00000057134	211488	NA	3.24	0.69	7.54	0.81	0.33	3.44
2995:486	vomeronasal 1 receptor 76	Vmn1r76	Mus musculus	ENSMUSG00000115267	171239	0	NA	NA	NA	NA	NA	NA
2988:1662	RIKEN cDNA C230037L18 gene	C230037L18Rik	Mus musculus	ENSMUSG00000084915	NA	NA	NA	NA	NA	0.37	0.22	0.66
3002:985	predicted gene 31830	Gm31830	Mus musculus	NA	102634185	NA	0	0	3.97	NA	NA	NA
2986:528	ER lipid raft associated 1	Erlin1	Mus musculus	ENSMUSG00000025198	226144	1.27	2.34	0.87	5.39	0.31	0.12	0.08
2994:443	small integral membrane protein 13	Smim13	Mus musculus	ENSMUSG00000091264	108934	1.44	6.22	0.57	0	2.28	0.45	1.26
3032:899	ADPribosylation factorlike 6 interacting protein 1 pseudogene	Gm17322	Mus musculus	NA	100418192	NA	0.84	0	0	NA	NA	NA
3004:1622	RIKEN cDNA 4930579G18 gene	4930579G18Rik	Mus musculus	ENSMUSG00000040840	NA	NA	NA	NA	NA	0	0	0
3023:985	predicted gene 31850	Gm31850	Mus musculus	NA	102634210	NA	0	0	0	NA	NA	NA
3023:275	zinc finger CCHC domain containing 8	Zcchc8	Mus musculus	ENSMUSG00000029427	70650	2.36	2.72	1.65	6.48	0.4	0.2	0.24
3001:543	C2 calciumdependent domain containing 4C	C2cd4c	Mus musculus	ENSMUSG00000045912	237397	0.02	0.34	0	0	0.15	0.01	0.01
2989:511	ribosomal protein L48 pseudogene 1	Rpl48ps1	Mus musculus	NA	211619	NA	0.01	0	0	NA	NA	NA
3033:257	DTW domain containing 2	Dtwd2	Mus musculus	ENSMUSG00000024505	68857	0.17	0.9	0.53	0	0.11	0.06	0.17
2985:1490	predicted gene 42849	Gm42849	Mus musculus	ENSMUSG00000107043	NA	NA	NA	NA	NA	0	0	0
3028:336	RIKEN cDNA 4930405A10 gene	4930405A10Rik	Mus musculus	ENSMUSG00000114412	74896	NA	0	0	0	NA	NA	NA
3029:804	ironsulfur cluster assembly enzyme pseudogene	Gm2594	Mus musculus	NA	100040090	NA	0.02	0.02	0	NA	NA	NA
2997:709	ribosomal protein S6 pseudogene 1	Rps6ps1	Mus musculus	NA	626259	NA	0.24	0.17	0	NA	NA	NA
3027:239	zinc finger C2HCtype containing 1A	Zc2hc1a	Mus musculus	ENSMUSG00000043542	67306	0	5.75	1.5	6.27	1.16	0.14	0.36
126 days, 5:04:00	cadherin 2	Cdh2	Mus musculus	ENSMUSG00000024304	12558	2.44	4.69	5.59	0	1.49	1.59	0.66
3021:928	microRNA 7012	Mir7012	Mus musculus	ENSMUSG00000099199	102465612	NA	0	0	0	NA	NA	NA
2998:391	protocadherin beta 8	Pcdhb8	Mus musculus	ENSMUSG00000045876	93879	1.72	0.14	0.19	0	0.04	0.05	0.01
124 days, 22:42:00	interleukin 5	Il5	Mus musculus	ENSMUSG00000036117	16191	0	0.04	0	0	0	0	0
2985:258	abhydrolase domain containing 11	Abhd11	Mus musculus	ENSMUSG00000040532	68758	1.16	4.21	3.98	7.56	1.43	0.88	0.97
2985:1434	predicted gene 42518	Gm42518	Mus musculus	ENSMUSG00000106304	NA	NA	NA	NA	NA	0.02	0.01	0
3007:1775	janus kinase and microtubule interacting protein 3	Jakmip3	Mus musculus	ENSMUSG00000111614	74004	2.22	NA	NA	NA	NA	NA	NA
2981:388	melanoma antigen family D 1	Maged1	Mus musculus	ENSMUSG00000025151	94275	3.07	8.82	3.53	9.28	4.18	1.22	2
2998:350	arrestin domain containing 5	Arrdc5	Mus musculus	ENSMUSG00000073380	76920	0	0.02	0	0	0	0	0
2983:334	RIKEN cDNA 4930545E07 gene	4930545E07Rik	Mus musculus	ENSMUSG00000117615	75162	NA	0	0	0	NA	NA	NA
2986:1080	predicted gene 36301	Gm36301	Mus musculus	NA	102640168	NA	0	0	0	NA	NA	NA
2995:535	glucosaminyl Nacetyl transferase 4 core 2 beta16Nacetylglucosaminyltransferase	Gcnt4	Mus musculus	ENSMUSG00000091387	218476	NA	0.24	1.03	0	0.01	0.08	0
3024:509	myosin light chain kinase 3	Mylk3	Mus musculus	ENSMUSG00000031698	213435	0.1	0.25	0.31	0	0.01	0.03	0
125 days, 8:51:00	glycogen synthase 1 muscle	Gys1	Mus musculus	ENSMUSG00000003865	14936	0.09	2.07	1.91	0	0.27	0.6	0.05
3010:140	alphaNacetylglucosaminidase Sanfilippo disease IIIB	Naglu	Mus musculus	ENSMUSG00000001751	27419	0.02	0.81	0.52	3.67	0.18	0.14	0.24
3011:1577	predicted gene 29642	Gm29642	Mus musculus	ENSMUSG00000100002	NA	NA	NA	NA	NA	0	0	0
3025:1058	predicted gene 35460	Gm35460	Mus musculus	ENSMUSG00000117911	102639056	NA	0.02	0	0	NA	NA	NA
3029:927	RIKEN cDNA 2300003K06 gene	2300003K06Rik	Mus musculus	ENSMUSG00000078257	100502865	NA	0	0	0	NA	NA	NA
2985:120	testis specific proteinY encoded pseudogene	Tspyps	Mus musculus	ENSMUSG00000091749	22109	NA	0	0	0	NA	NA	NA
3013:107	glycine Cacetyltransferase 2amino3ketobutyratecoenzyme A ligase	Gcat	Mus musculus	ENSMUSG00000006378	26912	0.03	1.98	1.14	5.9	0.32	0.56	0.59
3009:882	tudor domain containing 6 pseudogene	Gm18337	Mus musculus	NA	100416959	NA	0	0	0	NA	NA	NA
2990:297	solute carrier family 25 member 35	Slc25a35	Mus musculus	ENSMUSG00000018740	71998	0.08	0.59	1.47	6.43	0.07	0.12	0.07
3028:1514	predicted gene 16064	Gm16064	Mus musculus	ENSMUSG00000085345	NA	NA	NA	NA	NA	0	0	0
3025:504	myosin light polypeptide 6B	Myl6b	Mus musculus	ENSMUSG00000039824	216459	0	0.31	0.23	0	1.13	0.12	0.11
3025:1075	predicted gene 36486	Gm36486	Mus musculus	NA	102640422	NA	0.01	0.15	0	NA	NA	NA
2984:731	arylacetamide deacetylase like 2	Aadacl2	Mus musculus	ENSMUSG00000091376	639634	NA	0	0	0	NA	NA	NA
3010:255	family with sequence similarity 25 member C	Fam25c	Mus musculus	ENSMUSG00000043681	69134	0	0	0	0	0.01	0.02	0
3004:675	PRP38 premRNA processing factor 38 domain containing A pseudogene	Gm5671	Mus musculus	NA	435420	NA	0.02	0	0	NA	NA	NA
2981:63	Meis homeobox 2	Meis2	Mus musculus	ENSMUSG00000027210	17536	1.02	2.24	5.44	0	0.56	0.78	0.13
125 days, 14:36:00	kinesin family member 21A	Kif21a	Mus musculus	ENSMUSG00000022629	16564	1.27	7.39	3.44	0	2.96	0.82	2.21
2994:555	olfactory receptor 960	Olfr960	Mus musculus	ENSMUSG00000059867	258276	NA	0	0	0	NA	NA	NA
2988:633	MASrelated GPR member A6	Mrgpra6	Mus musculus	ENSMUSG00000052303	381886	NA	0.54	0.75	0	0	0	0
2985:713	katanin p60 ATPasecontaining subunit A1 pseudogene	Gm6524	Mus musculus	ENSMUSG00000110177	624710	NA	0.01	0	0	NA	NA	NA
3008:1151	predicted gene 16136	Gm16136	Mus musculus	ENSMUSG00000089804	105245924	NA	NA	NA	NA	0	0	0
3009:1013	predicted gene 32284	Gm32284	Mus musculus	NA	102634782	NA	0	0	0	NA	NA	NA
2982:813	predicted pseudogene 2005	Gm2005	Mus musculus	NA	100039003	NA	0	0.02	0	NA	NA	NA
3018:537	zinc finger protein 952	Zfp952	Mus musculus	ENSMUSG00000053390	240067	2.43	2.4	0.43	6.89	0.29	0.09	0.08
2982:989	predicted gene 14487	Gm14487	Mus musculus	ENSMUSG00000085275	102633942	NA	0.01	0	0	0	0	0
2990:1507	predicted gene 17058	Gm17058	Mus musculus	ENSMUSG00000090406	NA	NA	NA	NA	NA	0.01	0	0
3009:515	zinc finger DHHC domain containing 9	Zdhhc9	Mus musculus	ENSMUSG00000036985	208884	1.11	2.97	0.79	0	0.55	0.22	3.31
3017:351	NLR family pyrin domain containing 14	Nlrp14	Mus musculus	ENSMUSG00000016626	76858	NA	0.02	0	0	NA	NA	NA
3016:633	polyAbinding protein nuclear 1like	Pabpn1l	Mus musculus	ENSMUSG00000069867	382035	2.75	0	0	0	0	0	0
3016:1636	predicted gene 17344	Gm17344	Mus musculus	ENSMUSG00000078143	NA	NA	NA	NA	NA	0	0	0
3026:569	selection and upkeep of intraepithelial T cells 5	Skint5	Mus musculus	ENSMUSG00000078598	242627	NA	0.18	0.29	0	0	0	0
3017:830	zinc finger protein 981	Zfp981	Mus musculus	ENSMUSG00000056300	100041433	NA	NA	NA	NA	0	0	0
3010:323	RIKEN cDNA 4930566N20 gene	4930566N20Rik	Mus musculus	NA	75924	0	NA	NA	NA	NA	NA	NA
3027:733	coiledcoil domain containing 85C	Ccdc85c	Mus musculus	ENSMUSG00000084883	668158	NA	0.76	0.63	0	0	0	0
2996:765	predicted gene 9220	Gm9220	Mus musculus	NA	668519	NA	0	0	0	NA	NA	NA
3024:901	eukaryotic translation elongation factor 1 gamma pseudogene	Gm19012	Mus musculus	NA	100418119	NA	0	0	0	NA	NA	NA
3004:698	cytochrome P450 family 21 subfamily a polypeptide 2 pseudogene	Cyp21a2ps	Mus musculus	NA	632302	NA	0	0.07	0	NA	NA	NA
3029:909	alcohol dehydrogenase 6B class V	Adh6b	Mus musculus	ENSMUSG00000074206	100417514	NA	0.01	0	0	NA	NA	NA
3024:966	predicted gene 30939	Gm30939	Mus musculus	NA	102633009	NA	0.01	0	0	NA	NA	NA
3017:1066	predicted gene 35043	Gm35043	Mus musculus	NA	102638492	NA	0.57	0.1	1.98	NA	NA	NA
124 days, 4:56:00	neurexophilin 2	Nxph2	Mus musculus	ENSMUSG00000069132	18232	0.01	0.41	0.11	0	0.06	0	0
2984:503	RIKEN cDNA 4931440F15 gene	4931440F15Rik	Mus musculus	ENSMUSG00000078157	216622	1.1	NA	NA	NA	0.18	0.02	0.03
2984:290	calcium homeostasis modulator family member 2	Calhm2	Mus musculus	ENSMUSG00000033033	72691	0.19	0.49	0.08	0	0.08	0.04	0
2979:222	disco interacting protein 2 homolog A	Dip2a	Mus musculus	ENSMUSG00000020231	64451	1.44	1.9	0.79	0	0.69	0.69	2.87
3032:120	CTR9 homolog Paf1RNA polymerase II complex component	Ctr9	Mus musculus	ENSMUSG00000005609	22083	1.35	3.54	0.73	0	1.03	0.3	1.65
3005:679	DnaJ Hsp40 homolog subfamily B member 6 pseudogene	Gm13414	Mus musculus	NA	623269	NA	0.3	0.14	1.98	NA	NA	NA
2990:556	olfactory receptor 1376 pseudogene 1	Olfr1376ps1	Mus musculus	NA	258202	NA	0	0	0	NA	NA	NA
3024:948	predicted gene 29986	Gm29986	Mus musculus	NA	102631717	NA	0	0	0	NA	NA	NA
3014:98	srcrelated kinase lacking Cterminal regulatory tyrosine and Nterminal myristylation sites	Srms	Mus musculus	ENSMUSG00000027579	20811	0.01	0.02	0	0	0	0	0
2998:906	DEAD AspGluAlaAsp box polypeptide 18 pseudogene	Gm18844	Mus musculus	NA	100417812	NA	0	0	0	NA	NA	NA
2991:239	RIKEN cDNA 2900005J15 gene	2900005J15Rik	Mus musculus	ENSMUSG00000043833	67261	0.34	0.48	0.33	0	NA	NA	NA
3005:849	predicted gene 4532	Gm4532	Mus musculus	ENSMUSG00000000486	100043580	NA	1.63	0.65	0	NA	NA	NA
3033:1459	G proteincoupled receptor 137B pseudogene	Gpr137bps	Mus musculus	ENSMUSG00000097715	NA	NA	NA	NA	NA	0.2	0.06	0.03
3027:141	ribosomal protein S11	Rps11	Mus musculus	ENSMUSG00000003429	27207	2.23	7.75	4.68	8.3	9.26	6.65	8.7
3008:863	vomeronasal 1 receptor pseudogene 38	Vmn1rps38	Mus musculus	NA	100312531	NA	0	0	0	NA	NA	NA
2995:908	RAN guanine nucleotide release factor pseudogene	Gm18753	Mus musculus	NA	100417672	NA	0.03	0	0	NA	NA	NA
3000:972	predicted gene 30596	Gm30596	Mus musculus	NA	102632551	NA	0.03	0	0	NA	NA	NA
3029:63	macrophage migration inhibitory factor glycosylationinhibiting factor	Mif	Mus musculus	ENSMUSG00000033307	17319	0.78	8.74	6.29	8.9	7.25	3.7	6.15
2995:830	predicted pseudogene 8348	Gm10409	Mus musculus	ENSMUSG00000096488	100041530	NA	0	0	0	NA	NA	NA
3009:514	homeobox C10	Hoxc10	Mus musculus	ENSMUSG00000022484	209448	0.06	0	0	0	0	0	0
2995:740	SET domaincontaining protein 8 pseudogene	Gm8590	Mus musculus	NA	667353	NA	0.06	0	0	NA	NA	NA
2998:116	preB lymphocyte gene 2	Vpreb2	Mus musculus	ENSMUSG00000059280	22363	NA	0	0	0	0	0	0
3001:682	predicted pseudogene 6314	Gm6314	Mus musculus	NA	622335	NA	0.07	0	0	NA	NA	NA
3028:71	ribosomal protein S16	Rps16	Mus musculus	ENSMUSG00000037563	20055	2.7	5.9	2.65	7.73	9.3	6.6	8.94
2978:1055	predicted gene 35693	Gm35693	Mus musculus	NA	102639363	NA	0.25	0.44	0	NA	NA	NA
3029:557	olfactory receptor 728	Olfr728	Mus musculus	ENSMUSG00000050030	258039	0	0	0	0	NA	NA	NA
2979:269	radial spoke head homolog 14 Chlamydomonas	Rsph14	Mus musculus	ENSMUSG00000009070	71236	0.04	0.1	0	0	0	0	0
3009:259	HD domain containing 3	Hddc3	Mus musculus	ENSMUSG00000030532	68695	1.92	3.41	1.93	0	2.02	1.81	2.06
3021:244	KDEL LysAspGluLeu endoplasmic reticulum protein retention receptor 2	Kdelr2	Mus musculus	ENSMUSG00000079111	66913	0.01	1.76	1.32	7.49	0.34	0.44	0.41
3027:288	RIKEN cDNA 2810474C18 gene	2810474C18Rik	Mus musculus	NA	72785	0	NA	NA	NA	NA	NA	NA
125 days, 16:31:00	desmin	Des	Mus musculus	ENSMUSG00000026208	13346	1	0.01	0	0	0.03	0	0
3012:588	olfactory receptor 692	Olfr692	Mus musculus	ENSMUSG00000073906	258352	NA	0.01	0	0	NA	NA	NA
3017:920	predicted gene 15558	Gm15558	Mus musculus	NA	100503866	NA	0.02	0	0	NA	NA	NA
2992:1061	predicted gene 35383	Gm35383	Mus musculus	NA	102638948	NA	0	0	0	NA	NA	NA
2987:572	zinc finger protein 384	Zfp384	Mus musculus	ENSMUSG00000038346	269800	0	1.88	0.77	1.98	0.07	0.02	0.02
3028:1407	predicted gene 12511	Gm12511	Mus musculus	ENSMUSG00000066176	NA	NA	NA	NA	NA	0	0	0
124 days, 19:47:00	forkhead box A2	Foxa2	Mus musculus	ENSMUSG00000037025	15376	0	0	0	0	0	0	0
3000:316	testis expressed gene 191	Tex191	Mus musculus	ENSMUSG00000039329	73679	0.02	0	0	0	0	0	0
3026:936	microRNA 5618	Mir5618	Mus musculus	ENSMUSG00000093615	100885830	NA	0	0	0	NA	NA	NA
3026:653	olfactory receptor 372	Olfr372	Mus musculus	ENSMUSG00000069998	404315	NA	0	0	0	NA	NA	NA
3002:349	metallophosphoesterase domain containing 2	Mpped2	Mus musculus	ENSMUSG00000016386	77015	0.07	4.72	1.13	5.67	1.7	0.26	0.51
2981:1356	predicted gene 15853	Gm15853	Mus musculus	ENSMUSG00000103400	NA	NA	NA	NA	NA	0.06	0	0.33
3031:515	disco interacting protein 2 homolog C	Dip2c	Mus musculus	ENSMUSG00000048264	208440	0.53	5.64	2.79	0	0.82	0.25	0.44
2996:74	reelin	Reln	Mus musculus	ENSMUSG00000042453	19699	1.76	1.71	0.11	0	0.95	0.1	0.04
124 days, 11:17:00	cabl oncogene 1 nonreceptor tyrosine kinase	Abl1	Mus musculus	ENSMUSG00000026842	11350	1.67	2.16	2.44	5.06	0.42	0.28	1.37
3023:678	vomeronasal 2 receptor pseudogene 1	Vmn2rps1	Mus musculus	NA	623380	NA	0	0	0	NA	NA	NA
2980:621	adhesion molecule with Ig like domain 3	Amigo3	Mus musculus	ENSMUSG00000032593	320844	0.03	0.11	0.15	0	0.03	0.04	0.08
3010:501	G2Mphase specific E3 ubiquitin ligase	G2e3	Mus musculus	ENSMUSG00000035293	217558	0	2.01	1.05	0	0.25	0.12	0.41
2989:1027	predicted gene 33388	Gm33388	Mus musculus	NA	102636276	NA	0.01	0	0	NA	NA	NA
3018:805	vomeronasal 1 receptor pseudogene 6	Vmn1rps6	Mus musculus	NA	100039896	NA	0	0	0	NA	NA	NA
2980:71	keratin 15	Krt15	Mus musculus	ENSMUSG00000054146	16665	0.02	0	0	0	0.02	0	0
2981:463	SEC13 homolog nuclear pore and COPII coat complex component	Sec13	Mus musculus	ENSMUSG00000030298	110379	0.43	6.43	3.68	6.99	1.41	0.86	1.95
2994:168	STIP1 homology and UBox containing protein 1	Stub1	Mus musculus	ENSMUSG00000039615	56424	2.26	6.96	4.2	6.1	5.01	2.16	3.64
2992:1058	predicted gene 35540	Gm35540	Mus musculus	NA	102639165	NA	0	0	0	NA	NA	NA
3027:683	tropomyosin 3 related sequence 7	Tpm3rs7	Mus musculus	NA	621054	NA	0.76	0.1	0	NA	NA	NA
3030:1372	predicted gene 28086	Gm28086	Mus musculus	ENSMUSG00000101378	NA	NA	NA	NA	NA	0	0	0
3014:1083	predicted gene 36063	Gm36063	Mus musculus	NA	102639849	NA	0.13	0.04	0	NA	NA	NA
3027:240	premRNA processing factor 18	Prpf18	Mus musculus	ENSMUSG00000039449	67229	1.72	4.5	1.89	4.78	0.78	0.27	0.39
2997:261	protein phosphatase 1 regulatory inhibitor subunit 14A	Ppp1r14a	Mus musculus	ENSMUSG00000037166	68458	0.06	0.09	0	0	0.48	0.08	7.76
3003:484	butyrophilinlike 10	Btnl10	Mus musculus	ENSMUSG00000020490	192194	0.02	0.01	0	0	0	0	0
3010:888	predicted gene 18083	Gm18083	Mus musculus	NA	100416378	NA	0	0	0	NA	NA	NA
2990:1104	predicted gene 36892	Gm36892	Mus musculus	NA	102640947	NA	0.48	0.48	0	NA	NA	NA
2991:610	predicted gene 5122	Gm5122	Mus musculus	ENSMUSG00000111290	330956	NA	0	0	0	NA	NA	NA
126 days, 4:44:00	heat shock factor 1	Hsf1	Mus musculus	ENSMUSG00000022556	15499	2.36	4.37	1.53	7.34	0.58	0.22	0.41
3024:838	heat shock protein 90 alpha cytosolic class B member 1 pseudogene	Gm15189	Mus musculus	NA	100040371	NA	0	0	0	NA	NA	NA
3017:1638	predicted gene 16973	Gm16973	Mus musculus	ENSMUSG00000097743	NA	NA	NA	NA	NA	0.12	0.05	0.09
2989:1350	predicted pseudogene 9774	Gm9774	Mus musculus	ENSMUSG00000042165	NA	NA	NA	NA	NA	0.34	0.14	0.58
126 days, 7:17:00	gap junction protein alpha 8	Gja8	Mus musculus	ENSMUSG00000049908	14616	0	0.02	0.06	0	0	0	0
3027:752	microRNA 93	Mir93	Mus musculus	ENSMUSG00000065527	723885	NA	0.01	0	0	NA	NA	NA
3022:245	radial spoke 3A homolog Chlamydomonas	Rsph3a	Mus musculus	ENSMUSG00000073471	66832	0.29	3.84	3.81	4.43	0.14	0.05	0.1
2980:680	ribosomal protein S11 pseudogene	Gm6394	Mus musculus	NA	623114	NA	0.45	0.3	0	NA	NA	NA
2987:627	SURP and G patch domain containing 1 pseudogene	Gm5315	Mus musculus	NA	384470	NA	0.01	0	0	NA	NA	NA
3010:977	predicted gene 30330	Gm30330	Mus musculus	NA	102632190	NA	0	0	0	NA	NA	NA
2984:707	leucine rich repeat containing 74A	Lrrc74a	Mus musculus	ENSMUSG00000059114	627607	NA	0.02	0	0	0	0	0
3019:883	cyclindependent kinase 7 pseudogene	Gm7496	Mus musculus	NA	100416888	NA	0.11	0.1	0	NA	NA	NA
3030:711	predicted gene 6557	Gm6557	Mus musculus	NA	625123	NA	0.05	0	0	NA	NA	NA
2979:863	vomeronasal 1 receptor pseudogene 131	Vmn1rps131	Mus musculus	NA	100312559	NA	0	0	0	NA	NA	NA
2979:1031	predicted gene 33190	Gm33190	Mus musculus	NA	102635994	NA	0.06	0	0	NA	NA	NA
3009:258	proline rich 32	Prr32	Mus musculus	ENSMUSG00000037086	68800	0.08	0.02	0	0	0	0	0
2985:69	leptin	Lep	Mus musculus	ENSMUSG00000059201	16846	0	0.03	0	0	0	0	0
124 days, 19:46:00	lipase hepatic	Lipc	Mus musculus	ENSMUSG00000032207	15450	0	0.2	0.28	0	0.01	0	0
3007:859	zinc finger MYMtype 5 pseudogene	Gm15302	Mus musculus	NA	100415769	NA	0	0	0	NA	NA	NA
124 days, 2:53:00	guanine nucleotide binding protein G protein gamma 3	Gng3	Mus musculus	ENSMUSG00000071658	14704	2.48	8.45	0.3	9.15	5.52	0.36	1.85
3023:253	Nterminal EFhand calcium binding protein 1	Necab1	Mus musculus	ENSMUSG00000040536	69352	1.9	3.38	0.11	0	1.05	0.03	0
3009:507	centrosomal protein 164	Cep164	Mus musculus	ENSMUSG00000043987	214552	0.12	2.59	1.58	0	0.99	0.38	0.75
124 days, 9:02:00	chemokine CC motif receptor 1	Ccr1	Mus musculus	ENSMUSG00000025804	12768	3.07	0.01	0	0	0.03	0	0
2991:692	Crn crooked necklike 1 pseudogene	Gm5989	Mus musculus	NA	546894	NA	0	0	0	NA	NA	NA
2980:250	RIKEN cDNA 2310015A10 gene	2310015A10Rik	Mus musculus	NA	69548	NA	0.46	1.12	0	NA	NA	NA
3000:1011	predicted gene 16070	Gm16070	Mus musculus	ENSMUSG00000085125	102634913	NA	0.66	0.12	0	0.02	0	0
2986:468	vomeronasal 1 receptor 46	Vmn1r46	Mus musculus	ENSMUSG00000061653	113856	NA	0	0	0	NA	NA	NA
3023:916	predicted gene 15708	Gm15708	Mus musculus	ENSMUSG00000086894	100504231	NA	0.06	0.04	0	NA	NA	NA
3031:115	zinc finger protein autosomal pseudogene	Zfaps	Mus musculus	ENSMUSG00000049576	22639	0.01	0.01	0	0	NA	NA	NA
3015:1339	predicted gene 43450	Gm43450	Mus musculus	ENSMUSG00000107279	NA	NA	NA	NA	NA	0	0	0
2986:1084	uncharacterized LOC102639888	LOC102639888	Mus musculus	ENSMUSG00000091558	102639888	NA	NA	NA	NA	0.03	0	0
2979:598	centrosomal protein 295	Cep295	Mus musculus	ENSMUSG00000046111	319675	0.08	3.19	1.17	7.26	0.72	0.23	0.57
2999:417	glutamate receptor metabotropic 6	Grm6	Mus musculus	ENSMUSG00000000617	108072	0.02	0	0	0	0	0	0
2980:255	GDPmannose pyrophosphorylase A	Gmppa	Mus musculus	ENSMUSG00000033021	69080	0.31	3.95	1.49	6.16	0.71	0.3	0.56
3030:523	Rho GTPase activating protein 1	Arhgap1	Mus musculus	ENSMUSG00000027247	228359	0.26	4.32	0.92	0	0.75	0.33	0.39
3006:171	cathepsin 7	Cts7	Mus musculus	ENSMUSG00000021440	56092	0	0	0	0	NA	NA	NA
2999:631	potassium voltagegated channel subfamily F member 1	Kcnf1	Mus musculus	ENSMUSG00000051726	382571	2.99	2.89	0	0	0.41	0	0
2991:173	ubiquilin 2	Ubqln2	Mus musculus	ENSMUSG00000050148	54609	0.01	4.8	2.02	3.67	2.3	1.52	1.12
124 days, 23:53:00	leukocyte immunoglobulinlike receptor subfamily B member 4A	Lilrb4a	Mus musculus	ENSMUSG00000062593	14728	0	NA	NA	NA	NA	NA	NA
2990:564	defensin beta 15	Defb15	Mus musculus	ENSMUSG00000048500	246082	NA	0	0	0	NA	NA	NA
3017:943	microRNA 3962	Mir3962	Mus musculus	ENSMUSG00000092633	100628615	NA	0	0	0	NA	NA	NA
3024:1022	predicted gene 33622	Gm33622	Mus musculus	NA	102636604	NA	0.17	0.15	0	NA	NA	NA
2986:1067	predicted gene 35065	Gm35065	Mus musculus	NA	102638522	NA	0.38	0	0	NA	NA	NA
3030:432	chymotrypsinlike elastase family member 1	Cela1	Mus musculus	ENSMUSG00000023031	109901	0.15	0.25	0.13	6.89	0.13	0	0.56
3032:1106	predicted gene 36768	Gm36768	Mus musculus	NA	102640784	NA	0.03	0	0	NA	NA	NA
2982:333	RIKEN cDNA 4930549C15 gene	4930549C15Rik	Mus musculus	ENSMUSG00000114048	75243	NA	0.11	0.63	7.32	NA	NA	NA
3000:622	coiledcoil domain containing 158	Ccdc158	Mus musculus	ENSMUSG00000050050	320696	0.03	0.12	0.2	0	0.01	0	0
3004:678	RIKEN cDNA D930028M14 gene	D930028M14Rik	Mus musculus	ENSMUSG00000074274	434147	0.02	0.04	0	0	0.02	0.01	0
3025:560	olfactory receptor 929 pseudogene 1	Olfr929ps1	Mus musculus	NA	257791	NA	0	0	0	NA	NA	NA
2998:809	ras homolog gene family member A pseudogene	Gm2325	Mus musculus	NA	100039581	NA	0	0.03	0	NA	NA	NA
2998:726	Moloney leukemia virus 10 pseudogene	Gm7357	Mus musculus	NA	664830	NA	0	0	0	NA	NA	NA
2989:326	RIKEN cDNA 4930509K18 gene	4930509K18Rik	Mus musculus	ENSMUSG00000087137	75819	NA	0.02	0.05	0	NA	NA	NA
2997:766	synovial sarcoma translocation Chromosome 18 pseudogene	Gm1826	Mus musculus	NA	668432	NA	0.08	0.03	0	NA	NA	NA
3009:889	ribosomal protein L17 pseudogene	Gm18033	Mus musculus	NA	100416315	NA	0	0	0	NA	NA	NA
2996:170	tetraspanin 5	Tspan5	Mus musculus	ENSMUSG00000028152	56224	3.42	6.62	2.12	6.16	3.08	0.58	1.19
2994:176	cadherin EGF LAG sevenpass Gtype receptor 2	Celsr2	Mus musculus	ENSMUSG00000068740	53883	0.71	5.43	1.83	0	2.52	1.03	0.59
126 days, 0:27:00	ephrin B2	Efnb2	Mus musculus	ENSMUSG00000001300	13642	1.52	2.1	0.09	0	0.49	0.03	0
3010:351	ribosomal protein S9	Rps9	Mus musculus	ENSMUSG00000006333	76846	3.27	7.47	5.02	8.32	9.56	7.92	10.27
3027:1054	predicted gene 35688	Gm35688	Mus musculus	NA	102639355	NA	0.07	0	0	NA	NA	NA
2984:808	zinc finger CW type with PWWP domain 2	Zcwpw2	Mus musculus	NA	100039681	0	NA	NA	NA	NA	NA	NA
125 days, 12:07:00	calsequestrin 2	Casq2	Mus musculus	ENSMUSG00000027861	12373	0	0.04	0.23	0	0.04	0.02	0.02
2983:388	sideroflexin 3	Sfxn3	Mus musculus	ENSMUSG00000025212	94280	2.5	5.5	0.59	5.18	1.36	0.2	0.11
3005:566	PH domain and leucine rich repeat protein phosphatase 2	Phlpp2	Mus musculus	ENSMUSG00000031732	244650	0.3	2.27	0.6	0	0.91	0.37	0.18
3027:605	adenylate cyclase 10	Adcy10	Mus musculus	ENSMUSG00000026567	271639	0	1.47	0.07	0	0.08	0.01	0.26
2986:1028	predicted gene 33339	Gm33339	Mus musculus	NA	102636205	NA	0.03	0	0	NA	NA	NA
2984:1084	predicted gene 36091	Gm36091	Mus musculus	NA	102639885	NA	0.01	0	0	NA	NA	NA
2978:537	transmembrane epididymal protein 1A	Teddm1a	Mus musculus	ENSMUSG00000047053	240819	NA	0.01	0	0	0	0	0
2983:952	predicted gene 29847	Gm29847	Mus musculus	NA	102631534	NA	0	0	0	NA	NA	NA
3028:1004	predicted gene 32728	Gm32728	Mus musculus	NA	102635371	NA	0.01	0	0	NA	NA	NA
2992:334	testis expressed 38	Tex38	Mus musculus	ENSMUSG00000044556	75173	0.06	0.01	0	0	0	0	0
3027:261	coiledcoil domain containing 163	Ccdc163	Mus musculus	ENSMUSG00000028689	68394	0.03	0.31	0.32	0	0.07	0.02	0.55
3032:1302	predicted gene 26682	Gm26682	Mus musculus	ENSMUSG00000097888	NA	NA	NA	NA	NA	0.02	0.01	0
2983:416	TATAbox binding protein associated factor 9	Taf9	Mus musculus	ENSMUSG00000078941	108143	1.56	NA	NA	NA	1.65	0.62	0.96
3019:1012	predicted gene 32352	Gm32352	Mus musculus	NA	102634871	NA	0	0.13	0	NA	NA	NA
3005:312	RIKEN cDNA 4930413G21 gene	4930413G21Rik	Mus musculus	NA	73951	NA	1.4	0.81	2.78	NA	NA	NA
3021:521	predicted gene 4861	Gm4861	Mus musculus	ENSMUSG00000055138	229862	0.01	0.03	0	0	0	0	0
3007:531	histocompatibility 2 M region locus 105	H2M105	Mus musculus	ENSMUSG00000037246	224761	NA	0	0	0	NA	NA	NA
125 days, 3:34:00	cytochrome P450 family 2 subfamily c polypeptide 40	Cyp2c40	Mus musculus	ENSMUSG00000025004	13099	NA	0	0	0	0	0	0
2999:714	dentin sialophosphoprotein	Dspp	Mus musculus	ENSMUSG00000053268	666279	0.01	0.01	0	0	0	0	0
2989:561	olfactory receptor 1092 pseudogene 1	Olfr1092ps1	Mus musculus	NA	257832	NA	0	0	0	NA	NA	NA
2991:444	solute carrier family 35 member B3	Slc35b3	Mus musculus	ENSMUSG00000021432	108652	0.33	3.18	0.6	6.61	0.28	0.09	0.32
3006:902	NSA2 ribosome biogenesis homolog pseudogene	Gm19000	Mus musculus	NA	100418100	NA	0	0	0	NA	NA	NA
3015:613	cation channel sperm associated 4	Catsper4	Mus musculus	ENSMUSG00000048003	329954	0.07	0.01	0	0	0	0	0
3013:550	Ly6Plaur domain containing 4	Lypd4	Mus musculus	ENSMUSG00000062732	232973	0	0.01	0	0	0	0	0
3010:1044	predicted gene 34340	Gm34340	Mus musculus	NA	102637563	NA	0.08	0	0	NA	NA	NA
3013:1073	predicted gene 36584	Gm36584	Mus musculus	NA	102640547	NA	0.06	0.16	0	NA	NA	NA
3011:278	MIER family member 2	Mier2	Mus musculus	ENSMUSG00000042570	70427	0.71	1.96	0.33	0	0.48	0.19	0.31
2983:963	microRNA 8109	Mir8109	Mus musculus	ENSMUSG00000098388	102465898	NA	0.34	0.13	0	NA	NA	NA
3021:1574	predicted gene 20461	Gm20461	Mus musculus	ENSMUSG00000092525	NA	NA	NA	NA	NA	0	0	0
3019:215	phospholipase A2 group XIIA	Pla2g12a	Mus musculus	ENSMUSG00000027999	66350	0.03	4.84	1.25	6.27	1.9	0.49	1.09
2980:257	ARV1 homolog fatty acid homeostasis modulator	Arv1	Mus musculus	ENSMUSG00000031982	68865	0.03	1.92	1.01	0	0.21	0.07	0.17
2979:601	PILR alpha associated neural protein	Pianp	Mus musculus	ENSMUSG00000030329	319352	2.06	4.45	0.11	0	2.17	0.19	0.15
3033:1524	RIKEN cDNA 4930473D10 gene	4930473D10Rik	Mus musculus	ENSMUSG00000089934	NA	NA	NA	NA	NA	0	0	0
3032:959	microRNA 7687	Mir7687	Mus musculus	ENSMUSG00000098280	102466849	NA	0	0	0	NA	NA	NA
3027:308	eukaryotic translation initiation factor 4E nuclear import factor 1	Eif4enif1	Mus musculus	ENSMUSG00000020454	74203	0.06	3.29	1.42	4.61	0.56	0.22	0.27
2995:1671	predicted gene 20512	Gm20512	Mus musculus	ENSMUSG00000092381	NA	NA	NA	NA	NA	0.02	0.02	0.01
3031:376	EPS8like 3	Eps8l3	Mus musculus	ENSMUSG00000040600	99662	0.01	0.04	0.1	0	0	0.01	0.01
2998:560	olfactory receptor 106 pseudogene	Olfr106ps	Mus musculus	NA	257925	NA	0	0	0	NA	NA	NA
3027:882	kinesin family member 11 pseudogene	Gm18312	Mus musculus	NA	100416909	NA	0.01	0	0	NA	NA	NA
2998:141	pleckstrin homology domain containing family B evectins member 1	Plekhb1	Mus musculus	ENSMUSG00000030701	27276	1.06	0.68	3.05	9.57	0.7	2.65	7.06
3015:1527	predicted gene 17041	Gm17041	Mus musculus	ENSMUSG00000090570	NA	NA	NA	NA	NA	0	0	0
2986:377	spalt like transcription factor 4	Sall4	Mus musculus	ENSMUSG00000027547	99377	0.03	0.11	0.21	0	0	0	0
3017:89	vacuolar protein sorting 72	Vps72	Mus musculus	ENSMUSG00000008958	21427	0.25	5.19	2.11	7.51	1.39	0.42	1.25
124 days, 23:10:00	B cell leukemialymphoma 2	Bcl2	Mus musculus	ENSMUSG00000057329	12043	0	1.52	5.11	0	0.72	1.92	0.05
124 days, 17:05:00	CD48 antigen	Cd48	Mus musculus	ENSMUSG00000015355	12506	0	0.04	0.03	0	0.03	0	0
2990:237	cylicin basic protein of sperm head cytoskeleton 1	Cylc1	Mus musculus	ENSMUSG00000073001	67407	0	0	0	0	0	0	0
2978:631	glyceraldehyde3phosphate dehydrogenase pseudogene	Gm5177	Mus musculus	ENSMUSG00000098065	382450	NA	0.2	0.09	0	NA	NA	NA
2980:1049	predicted gene 34112	Gm34112	Mus musculus	NA	102637246	NA	0.01	0	0	NA	NA	NA
2993:60	myosin VIIB	Myo7b	Mus musculus	ENSMUSG00000024388	17922	NA	0.01	0	0	0	0	0
2994:949	predicted gene 29955	Gm29955	Mus musculus	NA	102631677	NA	0.02	0	0	NA	NA	NA
2999:613	predicted gene 12530	Gm12530	Mus musculus	ENSMUSG00000085967	329851	NA	0	0.02	0	0	0	0.01
3033:1053	predicted gene 35746	Gm35746	Mus musculus	NA	102639431	NA	0	0	0	NA	NA	NA
3003:946	predicted gene 30073	Gm30073	Mus musculus	NA	102631839	NA	0.02	0	0	NA	NA	NA
3011:739	predicted gene 8672	Gm8672	Mus musculus	NA	667503	NA	0	0	0	NA	NA	NA
3030:602	histone cluster 1 H4f	Hist1h4f	Mus musculus	ENSMUSG00000069274	319157	NA	NA	NA	NA	0	0	0.01
2984:974	predicted gene 30582	Gm30582	Mus musculus	NA	102632531	NA	0.02	0	0	NA	NA	NA
126 days, 6:43:00	intercellular adhesion molecule 5 telencephalin	Icam5	Mus musculus	ENSMUSG00000032174	15898	3.83	4.83	0.06	0	1.93	0.19	0.07
3004:408	EGF domainspecific Olinked Nacetylglucosamine GlcNAc transferase	Eogt	Mus musculus	ENSMUSG00000035245	101351	0.03	1.24	1.33	0	0.25	0.27	0.02
3002:704	predicted gene 6838	Gm6838	Mus musculus	NA	628081	NA	0	0	0	NA	NA	NA
2982:725	Ewing sarcoma breakpoint region 1 pseudogene	Gm7517	Mus musculus	NA	665146	NA	0.23	0.08	0	NA	NA	NA
125 days, 4:22:00	fragile X mental retardation 1	Fmr1	Mus musculus	ENSMUSG00000000838	14265	0.05	4.93	2.28	6.74	1.36	0.6	0.8
3022:1010	predicted gene 32458	Gm32458	Mus musculus	NA	102635017	NA	0	0	0	NA	NA	NA
3029:1639	RIKEN cDNA 4930563I02 gene	4930563I02Rik	Mus musculus	ENSMUSG00000086112	NA	NA	NA	NA	NA	0	0	0
3028:193	tropomyosin 3 gamma	Tpm3	Mus musculus	ENSMUSG00000027940	59069	3.95	7.03	3.35	5.49	2.87	0.77	2.19
2987:141	elongin A	Eloa	Mus musculus	ENSMUSG00000028668	27224	2.31	NA	NA	NA	0.25	0.16	0.37
3027:966	predicted gene 30942	Gm30942	Mus musculus	NA	102633012	NA	0	0	0	NA	NA	NA
3029:194	ribosomal protein S6 kinase polypeptide 2	Rps6kb2	Mus musculus	ENSMUSG00000097721	58988	2.46	NA	NA	NA	NA	NA	NA
2996:1389	predicted gene 4755	Gm4755	Mus musculus	ENSMUSG00000096940	NA	NA	NA	NA	NA	0	0	0
3008:630	glyceraldehyde3phosphate dehydrogenase pseudogene	Gm5230	Mus musculus	NA	383277	NA	0.18	0.06	0	NA	NA	NA
3000:990	predicted gene 31551	Gm31551	Mus musculus	NA	102633819	NA	0	0	0	NA	NA	NA
2993:423	vacuolar protein sorting 37C	Vps37c	Mus musculus	ENSMUSG00000048832	107305	0.96	1.87	1.16	0	0.25	0.13	0.26
3024:523	TGFBinduced factor homeobox 2	Tgif2	Mus musculus	ENSMUSG00000062175	228839	0.02	0.19	0.31	0	0.08	0.08	0.07
2996:89	transcription elongation factor A SII 3	Tcea3	Mus musculus	ENSMUSG00000001604	21401	0.11	0.06	0.26	0	0.02	0.01	0
2999:112	E26 avian leukemia oncogene 1 5 domain	Ets1	Mus musculus	ENSMUSG00000032035	23871	0.27	0.31	0	0	0.27	0	0.01
3027:159	LSM4 homolog U6 small nuclear RNA and mRNA degradation associated	Lsm4	Mus musculus	ENSMUSG00000031848	50783	1.12	6.17	1.92	7.09	3.78	1.31	3.85
2993:522	adenosine monophosphate deaminase 1	Ampd1	Mus musculus	ENSMUSG00000070385	229665	0	0.07	0.24	0	0	0	0
2992:365	cDNA sequence BC005537	BC005537	Mus musculus	ENSMUSG00000019132	79555	3.72	3.21	1.26	6.81	2.74	1.88	2.2
3003:301	endothelial cellspecific molecule 1	Esm1	Mus musculus	ENSMUSG00000042379	71690	0.07	0.08	0	0	0.01	0	0
2987:509	major facilitator superfamily domain containing 4A	Mfsd4a	Mus musculus	ENSMUSG00000059149	213006	0.38	NA	NA	NA	0.94	0.08	0.11
3023:137	ubiquitinlike 4A	Ubl4a	Mus musculus	ENSMUSG00000015290	27643	2.51	NA	NA	NA	1.63	0.69	1.59
3025:639	vault RNA component pseudogene 1	Vaultrcps1	Mus musculus	NA	378473	NA	0	0	0	NA	NA	NA
3015:487	vomeronasal 1 receptor 23	Vmn1r23	Mus musculus	ENSMUSG00000093376	171197	NA	0	0	0	NA	NA	NA
3019:906	karyopherin alpha 7 importin alpha 8 pseudogene	Gm18814	Mus musculus	NA	100417770	NA	0	0	0	NA	NA	NA
3004:576	olfactory receptor 166	Olfr166	Mus musculus	ENSMUSG00000056822	259071	NA	0	0	0	0	0	0
3017:1259	predicted gene 8281	Gm8281	Mus musculus	ENSMUSG00000095681	NA	NA	NA	NA	NA	0.03	0	0
3016:756	ribosomal protein L21 pseudogene	Gm14648	Mus musculus	NA	676253	NA	0.04	0.02	0	NA	NA	NA
2996:750	microRNA 669c	Mir669c	Mus musculus	ENSMUSG00000076118	735273	NA	0	0	0	NA	NA	NA
3011:1083	predicted gene 28980	Gm28980	Mus musculus	NA	102639846	NA	0	0	0	NA	NA	NA
126 days, 1:02:00	collagen type XV alpha 1	Col15a1	Mus musculus	ENSMUSG00000028339	12819	0.09	0.06	0.07	0	0.06	0.01	0
3023:88	pericentriolar material 1	Pcm1	Mus musculus	ENSMUSG00000031592	18536	1.91	5.35	3	7.06	1.84	1.07	1.92
3002:274	RIKEN cDNA 4921511I17 gene	4921511I17Rik	Mus musculus	ENSMUSG00000114136	70858	NA	0.86	0	0	NA	NA	NA
3004:747	high mobility group box 1like pseudogene	Gm13155	Mus musculus	NA	666618	NA	0	0	0	NA	NA	NA
3004:195	potassium large conductance calciumactivated channel subfamily M beta member 4	Kcnmb4	Mus musculus	ENSMUSG00000054934	58802	2.19	3.82	0	0	0.85	0.13	0.15
2982:999	predicted gene 15723	Gm15723	Mus musculus	NA	102633245	NA	0.73	0	0	NA	NA	NA
3024:821	vomeronasal 2 receptor 31 pseudogene	Gm3962	Mus musculus	NA	100042681	NA	0	0	0	NA	NA	NA
2989:576	CDC42 effector protein Rho GTPase binding 3	Cdc42ep3	Mus musculus	ENSMUSG00000036533	260409	0.4	2.05	0	7.69	0.69	0.03	0.25
124 days, 12:20:00	polypeptide Nacetylgalactosaminyltransferase 1	Galnt1	Mus musculus	ENSMUSG00000000420	14423	0.1	2.83	4.2	7.54	0.59	1.12	0.48
3021:565	galactosidase beta 1like 2	Glb1l2	Mus musculus	ENSMUSG00000036395	244757	0	0.18	0	0	0.01	0.02	0
3022:253	small integral membrane protein 23	Smim23	Mus musculus	ENSMUSG00000020270	69351	0.03	0	0	0	NA	NA	NA
3018:484	solute carrier family 25 member 36	Slc25a36	Mus musculus	ENSMUSG00000032449	192287	3.38	3.79	3.3	6.77	0.73	0.37	0.39
3016:173	receptor calcitonin activity modifying protein 2	Ramp2	Mus musculus	ENSMUSG00000001240	54409	1.41	3.2	2.72	8.27	1.07	0.75	0.15
2981:684	ribosomal protein S14 pseudogene	Gm6204	Mus musculus	NA	621155	NA	1.18	0.53	3.67	NA	NA	NA
2996:933	predicted gene 29805	Gm29805	Mus musculus	ENSMUSG00000116693	101056236	NA	0	0	0	NA	NA	NA
2996:662	RIKEN cDNA E130008D07 gene	E130008D07Rik	Mus musculus	ENSMUSG00000117011	545207	0.01	0.28	0.02	0	NA	NA	NA
125 days, 1:45:00	5hydroxytryptamine serotonin receptor 2B	Htr2b	Mus musculus	ENSMUSG00000026228	15559	0.01	0.11	0.12	0	0	0.01	0.01
2980:295	DEAH AspGluAlaHis box polypeptide 36	Dhx36	Mus musculus	ENSMUSG00000027770	72162	2.1	6.38	4.42	6.43	1.16	0.49	0.57
2987:932	LBH domain containing 1	Lbhd1	Mus musculus	ENSMUSG00000096740	102308570	NA	0.35	0.2	0	0.08	0.02	0.04
3022:442	calreticulin 4	Calr4	Mus musculus	ENSMUSG00000028558	108802	0.2	0.02	0.26	0	0.01	0.1	0
3005:1027	predicted gene 33406	Gm33406	Mus musculus	NA	102636301	NA	0.03	0	0	NA	NA	NA
3016:353	sulfiredoxin 1 homolog S cerevisiae	Srxn1	Mus musculus	ENSMUSG00000032802	76650	1.31	4.5	0.64	0	1.53	0.44	0.5
3031:424	lactate dehydrogenase Alike 6B	Ldhal6b	Mus musculus	ENSMUSG00000101959	106557	0.01	0.02	0	0	0	0	0
3019:85	protein kinase inhibitor gamma	Pkig	Mus musculus	ENSMUSG00000035268	18769	3.48	7.04	2.6	0	5.78	2.4	1.47
2978:140	melanoma antigen family L 2	Magel2	Mus musculus	ENSMUSG00000056972	27385	0.16	0.21	0	0	0.03	0	0
3007:256	lysozymelike 4	Lyzl4	Mus musculus	ENSMUSG00000032530	69032	0.01	0.75	0.04	0	0.03	0	0
3021:759	predicted gene 9534	Gm9534	Mus musculus	NA	671410	NA	0.02	0.04	0	NA	NA	NA
3033:606	NLR family member X1	Nlrx1	Mus musculus	ENSMUSG00000032109	270151	0.09	0.46	0.63	4.43	0.09	0.16	0.09
3032:293	RIKEN cDNA 1600014C10 gene	1600014C10Rik	Mus musculus	ENSMUSG00000054676	72244	0.03	2.18	0.09	0	0.44	0.14	0.21
3022:1556	predicted gene 12126	Gm12126	Mus musculus	ENSMUSG00000087245	NA	NA	NA	NA	NA	0	0	0
3006:565	RIKEN cDNA B230307C23 gene	B230307C23Rik	Mus musculus	ENSMUSG00000080717	245305	NA	NA	NA	NA	0.18	0.06	0.08
124 days, 4:39:00	insulin receptor substrate 3	Irs3	Mus musculus	ENSMUSG00000047182	16369	0.03	0.01	0.11	0	0.01	0	0
3026:836	predicted gene 2888	Gm2888	Mus musculus	ENSMUSG00000090487	100040657	NA	0	0	0	0	0	0
2986:709	ribosomal protein L21 pseudogene	Gm6689	Mus musculus	NA	626605	NA	0.04	0.02	0	NA	NA	NA
3032:331	RIKEN cDNA 4930565D16 gene	4930565D16Rik	Mus musculus	ENSMUSG00000104004	75309	0	0.02	0	0	0	0	0
3029:591	TAFA chemokine like family member 1	Tafa1	Mus musculus	ENSMUSG00000059187	320265	NA	NA	NA	NA	1.78	0.1	0.03
2985:168	nudix nucleotide diphosphate linked moiety Xtype motif 3	Nudt3	Mus musculus	ENSMUSG00000024213	56409	3.17	6.16	3.01	5.97	2.53	2.35	1.84
3023:549	cytochrome P450 family 2 subfamily a polypeptide 22	Cyp2a22	Mus musculus	ENSMUSG00000091867	233005	NA	0	0	0	NA	NA	NA
3017:256	Nacetyltransferase 8 GCN5related family member 5	Nat8f5	Mus musculus	ENSMUSG00000079494	69049	NA	NA	NA	NA	0.02	0.22	0
3032:928	microRNA 7030	Mir7030	Mus musculus	ENSMUSG00000099254	102465623	NA	0	0	0	NA	NA	NA
2999:977	predicted gene 30320	Gm30320	Mus musculus	NA	102632176	NA	0	0	0	NA	NA	NA
2993:1013	predicted gene 32267	Gm32267	Mus musculus	NA	102634762	NA	0.04	0	0	NA	NA	NA
2989:215	ring finger protein 113A2	Rnf113a2	Mus musculus	ENSMUSG00000098134	66381	0.79	3.37	1.32	0	0.6	0.36	0.76
2991:160	spastin	Spast	Mus musculus	ENSMUSG00000024068	50850	0	3.31	1.11	0	0.69	0.37	1.16
2997:62	tRNA	TrnF	Mus musculus	NA	17730	NA	0.3	0.2	0	NA	NA	NA
3005:517	HECT domain E3 ubiquitin protein ligase 1	Hectd1	Mus musculus	ENSMUSG00000035247	207304	2.13	4.98	2.64	6.27	1.81	0.8	1.12
3029:691	high mobility group box 3 pseudogene	Gm5979	Mus musculus	NA	546802	NA	0	0	0	NA	NA	NA
3004:545	NLR family pyrin domain containing 4G	Nlrp4g	Mus musculus	NA	235779	0	0.01	0	0	NA	NA	NA
3022:1543	RIKEN cDNA E130114P18 gene	E130114P18Rik	Mus musculus	ENSMUSG00000048747	NA	NA	NA	NA	NA	0.52	2.82	0.04
125 days, 14:39:00	inositol polyphosphate1phosphatase	Inpp1	Mus musculus	ENSMUSG00000026102	16329	1.34	3.36	1.63	0	0.73	0.39	0.19
3012:81	proteasome prosome macropain 26S subunit ATPase 3	Psmc3	Mus musculus	ENSMUSG00000002102	19182	3.29	8.04	3.6	8.19	3.08	1.58	3.59
3009:881	predicted gene 14804	Gm14804	Mus musculus	NA	100417053	NA	0	0	0	NA	NA	NA
3000:114	zinc finger protein 28	Zfp28	Mus musculus	ENSMUSG00000062861	22690	0.03	0.97	0.38	0	0.16	0.02	0.05
2999:410	RELTlike 1	Rell1	Mus musculus	ENSMUSG00000047881	100532	0.3	1.15	0.51	0	0.44	0.19	1.54
3007:1553	predicted gene 29325	Gm29325	Mus musculus	ENSMUSG00000099625	NA	NA	NA	NA	NA	0.06	0	0.12
3000:985	predicted gene 31828	Gm31828	Mus musculus	NA	102634183	NA	0.01	0	0	NA	NA	NA
3014:1040	predicted gene 34562	Gm34562	Mus musculus	NA	102637857	NA	0.07	0.11	0	NA	NA	NA
3006:294	RIKEN cDNA 1810073O08 gene	1810073O08Rik	Mus musculus	ENSMUSG00000117442	72285	NA	0	0	0	NA	NA	NA
3002:1028	predicted gene 33353	Gm33353	Mus musculus	NA	102636224	NA	0.01	0.02	0	NA	NA	NA
3024:847	glyceraldehyde3phosphate dehydrogenase pseudogene	Gm4691	Mus musculus	NA	100043853	NA	1.68	1.12	2.78	NA	NA	NA
3026:652	olfactory receptor 587 pseudogene 1	Olfr587ps1	Mus musculus	NA	404407	NA	0	0	0	NA	NA	NA
3003:1577	predicted gene 15298	Gm15298	Mus musculus	ENSMUSG00000086907	NA	NA	NA	NA	NA	0	0	0
2979:1156	predicted gene 29543	Gm29543	Mus musculus	ENSMUSG00000100475	105245595	NA	NA	NA	NA	0.06	0	0.01
2979:1259	predicted gene 37469	Gm37469	Mus musculus	ENSMUSG00000102154	NA	NA	NA	NA	NA	0	0	0
2982:1072	predicted gene 36726	Gm36726	Mus musculus	NA	102640726	NA	0	0	0	NA	NA	NA
2990:115	Wilms tumor 1 homolog	Wt1	Mus musculus	ENSMUSG00000016458	22431	0	0.02	0	0	0	0	0
2995:1103	predicted gene 15627	Gm15627	Mus musculus	NA	102640952	NA	0.36	0.39	0	NA	NA	NA
3000:1485	predicted gene 43782	Gm43782	Mus musculus	ENSMUSG00000106708	NA	NA	NA	NA	NA	0	0	0
124 days, 23:21:00	frizzled class receptor 1	Fzd1	Mus musculus	ENSMUSG00000044674	14362	1.9	0.6	0.36	0	0.24	0.35	0.05
3009:363	splicing factor 3b subunit 1	Sf3b1	Mus musculus	ENSMUSG00000025982	81898	0.54	8.34	6.33	9.26	3.63	1.7	3.04
3011:508	archain 1	Arcn1	Mus musculus	ENSMUSG00000032096	213827	1.15	5.23	1.74	2.78	1.28	0.63	1.13
2984:416	5aminoimidazole4carboxamide ribonucleotide formyltransferaseIMP cyclohydrolase	Atic	Mus musculus	ENSMUSG00000026192	108147	0.03	1.34	1.1	3.29	0.4	0.42	0.3
2997:115	Xlinked lymphocyteregulated 3C	Xlr3c	Mus musculus	ENSMUSG00000058147	22446	0	0.02	0.1	0	0	0	0
2999:698	highmobility group nucleosomal binding domain 2like 6	Hmgn2l6	Mus musculus	NA	633596	NA	0.11	0.14	1.98	NA	NA	NA
3015:728	methylcrotonoylCoenzyme A carboxylase 1 alpha opposite strand	Mccc1os	Mus musculus	ENSMUSG00000086392	654424	NA	0.93	1.06	0	0.03	0.02	0.01
3019:659	microRNA 1941	Mir1941	Mus musculus	ENSMUSG00000065581	387189	NA	0	0	0	NA	NA	NA
3014:861	microRNA 599	Mir599	Mus musculus	ENSMUSG00000076333	100316736	NA	0	0	0	NA	NA	NA
2988:1546	predicted gene 13075	Gm13075	Mus musculus	ENSMUSG00000086061	NA	NA	NA	NA	NA	0	0	0.01
2983:565	predicted gene 614	Gm614	Mus musculus	ENSMUSG00000090141	245536	0	0.01	0	0	0	0	0
3008:1270	RIKEN cDNA 2810432F15 gene	2810432F15Rik	Mus musculus	ENSMUSG00000104987	NA	NA	NA	NA	NA	0	0	0
3001:235	TBC1 domain family member 23	Tbc1d23	Mus musculus	ENSMUSG00000022749	67581	0.12	3.9	1.86	7.29	0.34	0.14	0.41
3015:1030	predicted gene 33269	Gm33269	Mus musculus	NA	102636104	NA	0.09	0	0	NA	NA	NA
3009:216	transmembrane 4 L six family member 20	Tm4sf20	Mus musculus	ENSMUSG00000026149	66261	0.08	0.02	0	0	0	0	0
3003:153	zinc finger protein 644	Zfp644	Mus musculus	ENSMUSG00000049606	52397	2.48	5.26	3.47	0	1.54	0.63	0.96
2985:728	zona pellucida glycoprotein 4 pseudogene	Zp4ps	Mus musculus	ENSMUSG00000113593	664793	NA	0.01	0	0	NA	NA	NA
2988:294	RIKEN cDNA 1700030F04 gene	1700030F04Rik	Mus musculus	ENSMUSG00000099869	72263	NA	0.18	0.02	0	0	0	0
3015:269	RIKEN cDNA 4933436I20 gene	4933436I20Rik	Mus musculus	NA	71290	NA	0.05	0.03	2.78	NA	NA	NA
2999:498	RAS p21 protein activator 2	Rasa2	Mus musculus	ENSMUSG00000032413	114713	0.06	3.18	5.67	6.85	0.7	1.22	0.38
2980:548	transmembrane and coiledcoil domains 3	Tmco3	Mus musculus	ENSMUSG00000038497	234076	0.07	3.06	2.28	8.11	0.64	0.81	1.57
2994:902	mitochondrial translational initiation factor 3 pseudogene	Gm18989	Mus musculus	NA	100418083	NA	0.05	0	0	NA	NA	NA
2990:1573	predicted gene 13403	Gm13403	Mus musculus	ENSMUSG00000085987	NA	NA	NA	NA	NA	0	0	0.01
3033:527	HECT domain E3 ubiquitin protein ligase 2	Hectd2	Mus musculus	ENSMUSG00000041180	226098	3.04	2.47	0.66	0	0.48	0.11	0.04
2986:121	troponin C cardiacslow skeletal	Tnnc1	Mus musculus	ENSMUSG00000091898	21924	0.02	0.63	0	0	0.16	0.01	0.01
2991:895	microRNA 3473a	Mir3473a	Mus musculus	ENSMUSG00000092752	100499528	NA	0	0	0	NA	NA	NA
3000:540	relaxin family peptide receptor 3	Rxfp3	Mus musculus	ENSMUSG00000060735	239336	0.25	0.28	0	0	0.07	0	0
3018:124	PHD finger protein 1	Phf1	Mus musculus	ENSMUSG00000024193	21652	3.6	2.28	0.77	0	0.76	0.26	0.2
2990:644	mitochondrial ribosomal protein L18 pseudogene	Gm13675	Mus musculus	NA	433550	NA	0.16	0.12	0	NA	NA	NA
2998:898	CWC22 spliceosomeassociated protein homolog pseudogene	Gm19162	Mus musculus	NA	100418360	NA	0	0	0	NA	NA	NA
2986:441	ankyrin repeat domain 39	Ankrd39	Mus musculus	ENSMUSG00000079610	109346	1.23	1.85	1	0	0.68	0.28	1.32
2998:927	predicted gene 16551	Gm16551	Mus musculus	ENSMUSG00000066477	100503019	NA	0.03	0	0	NA	NA	NA
2998:752	microRNA 382	Mir382	Mus musculus	ENSMUSG00000065428	723912	NA	0.02	0	0	NA	NA	NA
2992:233	centrosomal protein 83 opposite strand	Cep83os	Mus musculus	NA	67723	0.13	2.89	0.51	7.37	NA	NA	NA
3031:353	cilia and flagella associated protein 70	Cfap70	Mus musculus	ENSMUSG00000039543	76670	0.01	0.32	0.4	0	0.01	0	0.01
3021:540	potassium voltagegated channel delayedrectifier subfamily S member 3	Kcns3	Mus musculus	ENSMUSG00000043673	238076	0.14	1.61	0.02	0	0.4	0.02	0.01
3000:1032	predicted gene 33158	Gm33158	Mus musculus	NA	102635950	NA	0	0	0	NA	NA	NA
3023:631	metaxin 3	Mtx3	Mus musculus	ENSMUSG00000021704	382793	NA	1.57	1.93	0	0.45	0.47	0.12
2996:232	transformation related protein 63 regulated like	Tprgl	Mus musculus	ENSMUSG00000029030	67808	2.58	7.17	3.98	9.06	3.72	2.96	5.15
3019:241	kelch repeat and BTB POZ domain containing 4	Kbtbd4	Mus musculus	ENSMUSG00000111688	67136	0.17	NA	NA	NA	NA	NA	NA
3033:554	olfactory receptor 1313	Olfr1313	Mus musculus	ENSMUSG00000074946	258257	NA	0	0	0	NA	NA	NA
3017:632	predicted gene 5168	Gm5168	Mus musculus	ENSMUSG00000079655	382275	NA	0	0	0	NA	NA	NA
3013:678	predicted gene 6416	Gm6416	Mus musculus	ENSMUSG00000114792	623312	NA	0	0	0	NA	NA	NA
2992:903	insulinlike growth factor binding protein 4 pseudogene	Gm18950	Mus musculus	NA	100418016	NA	0	0	0	NA	NA	NA
3004:1017	predicted gene 32051	Gm32051	Mus musculus	ENSMUSG00000106438	102634475	NA	0.01	0	0	0	0	0.02
2985:725	signal recognition particle 54B	Srp54b	Mus musculus	ENSMUSG00000112449	665155	NA	0.02	0.08	0	0.04	0.02	0.03
3006:103	sorbin and SH3 domain containing 1	Sorbs1	Mus musculus	ENSMUSG00000025006	20411	1.31	6.69	7.31	1.98	0.35	0.38	0.06
2995:301	ATP synthase H transporting mitochondrial F0 complex subunit D	Atp5h	Mus musculus	ENSMUSG00000034566	71679	3.37	9.06	7.61	8.86	7.24	5.28	7.6
2994:837	predicted gene 10242	Gm10242	Mus musculus	NA	100040589	NA	0.01	0	0	NA	NA	NA
126 days, 9:27:00	dishevelled segment polarity protein 2	Dvl2	Mus musculus	ENSMUSG00000020888	13543	0.68	0.99	0.43	2.78	0.3	0.14	0.28
3031:74	recombination signal binding protein for immunoglobulin kappa J region	Rbpj	Mus musculus	ENSMUSG00000039191	19664	0.02	1.8	1.75	0	0.3	0.2	0.67
2994:131	ubiquitin family domain containing 1	Ubfd1	Mus musculus	ENSMUSG00000030870	28018	0.69	4.42	1.22	0	1.17	0.47	0.4
2979:751	microRNA 124a3	Mir124a3	Mus musculus	ENSMUSG00000065454	723951	NA	0.34	0	0	NA	NA	NA
3022:150	nitrilase family member 2	Nit2	Mus musculus	ENSMUSG00000022751	52633	0.18	2.7	1.13	7.18	0.57	0.3	0.67
3004:100	U1 small nuclear ribonucleoprotein 1C pseudogene 2	Snrp1cps2	Mus musculus	NA	20632	NA	0	0	0	NA	NA	NA
3032:68	lactate dehydrogenase A pseudogene 2	Ldhaps2	Mus musculus	NA	16830	NA	0.16	0.04	0	NA	NA	NA
3000:892	Y box protein 1 pseudogene	Gm11560	Mus musculus	NA	100416116	NA	0.2	0.1	1.98	NA	NA	NA
3028:120	protease serine 2	Prss2	Mus musculus	ENSMUSG00000057163	22072	NA	NA	NA	NA	0	0	0
2991:521	solute carrier family 25 member 51	Slc25a51	Mus musculus	ENSMUSG00000045973	230125	0.45	4.72	0.57	0	2.2	0.64	2.76
124 days, 16:01:00	cartilage oligomeric matrix protein	Comp	Mus musculus	ENSMUSG00000031849	12845	NA	0.05	0	0	0	0	0
3026:585	olfactory receptor 788	Olfr788	Mus musculus	ENSMUSG00000049217	258544	NA	0	0	0	NA	NA	NA
2993:1034	predicted gene 33048	Gm33048	Mus musculus	NA	102635800	NA	0	0	0	NA	NA	NA
3014:1476	predicted gene 14095	Gm14095	Mus musculus	ENSMUSG00000086250	NA	NA	NA	NA	NA	0	0	0
2980:91	transforming growth factor beta regulated gene 1	Tbrg1	Mus musculus	ENSMUSG00000011114	21376	1.79	6.1	2.57	8.89	1.31	0.52	1.32
3032:854	protein transport protein Sec61 subunit gamma pseudogene 1	Gm4184	Mus musculus	NA	100043039	NA	0.28	0.14	0	NA	NA	NA
2993:989	predicted gene 26761	Gm26761	Mus musculus	NA	102633882	NA	0.01	0	0	NA	NA	NA
3029:1294	predicted gene 43121	Gm43121	Mus musculus	ENSMUSG00000106639	NA	NA	NA	NA	NA	0	0	0
3024:250	late cornified envelope 1D	Lce1d	Mus musculus	ENSMUSG00000103243	69611	0.04	0	0	0	NA	NA	NA
2981:753	microRNA 320	Mir320	Mus musculus	ENSMUSG00000065528	723838	NA	0.1	0	0	NA	NA	NA
2982:310	STRA6like	Stra6l	Mus musculus	ENSMUSG00000028327	74152	0	0.08	0.19	0	0	0	0
3023:868	glyceraldehyde3phosphate dehydrogenase pseudogene	Gm17800	Mus musculus	NA	100158260	NA	0.07	0	0	NA	NA	NA
124 days, 17:44:00	chemokine CXC motif ligand 10	Cxcl10	Mus musculus	ENSMUSG00000034855	15945	0.02	0	0	0	0.01	0.05	0
2993:90	titincap	Tcap	Mus musculus	ENSMUSG00000007877	21393	0.14	0.27	0	0	0.12	0	0.01
124 days, 23:37:00	MyoD family inhibitor domain containing	Mdfic	Mus musculus	ENSMUSG00000041390	16543	1.16	0.03	0.37	0	0.03	0.12	0
124 days, 22:04:00	intraflagellar transport 81	Ift81	Mus musculus	ENSMUSG00000029469	12589	1.67	4.9	3.49	0	0.68	0.29	0.16
125 days, 18:11:00	AU RNA binding proteinenoylcoenzyme A hydratase	Auh	Mus musculus	ENSMUSG00000021460	11992	1.48	6.9	2.03	6.92	2.31	0.62	3.04
2993:1565	predicted gene 14637	Gm14637	Mus musculus	ENSMUSG00000085225	NA	NA	NA	NA	NA	0	0	0
3006:1273	predicted gene 11640	Gm11640	Mus musculus	ENSMUSG00000086089	NA	NA	NA	NA	NA	0	0	0
2993:759	predicted gene 9507	Gm9507	Mus musculus	ENSMUSG00000094913	670880	NA	0	0	0	0	0	0
125 days, 5:53:00	glypican 3	Gpc3	Mus musculus	ENSMUSG00000055653	14734	0.33	0.62	0.14	0	0.08	0	0
2981:707	glyceraldehyde3phosphate dehydrogenase pseudogene	Gm6771	Mus musculus	NA	627577	NA	0.12	0.02	0	NA	NA	NA
124 days, 12:11:00	ATPase Ca transporting cardiac muscle slow twitch 2	Atp2a2	Mus musculus	ENSMUSG00000029467	11938	4.08	7.57	5.68	8.83	3.92	3.28	2.31
2993:303	RIKEN cDNA 5530601H04 gene	5530601H04Rik	Mus musculus	ENSMUSG00000087174	71445	0.02	3.07	0.45	0	NA	NA	NA
3021:1297	predicted gene 2670	Gm2670	Mus musculus	ENSMUSG00000097002	NA	NA	NA	NA	NA	0.01	0.01	0
3001:89	zinc finger protein 354A	Zfp354a	Mus musculus	ENSMUSG00000020364	21408	0.06	1.29	0.88	0	0.15	0.09	0.11
2993:194	membranespanning 4domains subfamily A member 4B	Ms4a4b	Mus musculus	ENSMUSG00000056290	60361	0.01	0.01	0	0	0	0	0
3007:236	transgolgi network vesicle protein 23B	Tvp23b	Mus musculus	ENSMUSG00000014177	67510	0.41	4.6	1.12	6.27	1.59	1.25	2.28
2995:553	lemur tyrosine kinase 2	Lmtk2	Mus musculus	ENSMUSG00000038970	231876	0.78	3.6	0.99	0	0.68	0.17	0.11
3030:394	CDC42 effector protein Rho GTPase binding 1	Cdc42ep1	Mus musculus	ENSMUSG00000049521	104445	0.07	0.02	0.31	6.27	0.13	0.2	1.58
3014:1533	predicted gene 15345	Gm15345	Mus musculus	ENSMUSG00000087597	NA	NA	NA	NA	NA	0	0	0
3026:1017	predicted gene 33834	Gm33834	Mus musculus	NA	102636884	NA	0.38	0	0	NA	NA	NA
3027:269	scavenger receptor class A member 5	Scara5	Mus musculus	ENSMUSG00000022032	71145	0	0.07	0.08	0	0	0	0
3015:611	RIKEN cDNA B930018H19 gene	B930018H19Rik	Mus musculus	ENSMUSG00000109819	330734	NA	0.09	0.02	0	NA	NA	NA
3018:392	serine or cysteine peptidase inhibitor clade B member 9g	Serpinb9g	Mus musculus	ENSMUSG00000057726	93806	0.01	0	0	0	NA	NA	NA
3004:684	solute carrier family 9 member C2 pseudogene	Gm6185	Mus musculus	NA	620839	NA	0.11	0.82	0	NA	NA	NA
2997:875	Rho GTPase activating protein 11A pseudogene	Gm18635	Mus musculus	NA	100417478	NA	0	0	0	NA	NA	NA
124 days, 3:13:00	adaptorrelated protein complex 2 alpha 2 subunit	Ap2a2	Mus musculus	ENSMUSG00000002957	11772	3.64	5.54	1.55	0	2.89	0.69	0.85
3030:277	lectin mannosebinding 1	Lman1	Mus musculus	ENSMUSG00000041891	70361	0.23	3.4	2.67	6.61	0.96	0.75	0.65
2988:1027	predicted gene 26756	Gm26756	Mus musculus	NA	102636275	NA	0.24	0	0	NA	NA	NA
125 days, 16:55:00	neurotrophin 3	Ntf3	Mus musculus	ENSMUSG00000049107	18205	0.03	1.67	0.03	0	0.55	0.02	0
2981:321	prolactin family 8 subfamily a member 1	Prl8a1	Mus musculus	ENSMUSG00000019756	73244	0	0	0	0	NA	NA	NA
3010:348	heterogeneous nuclear ribonucleoprotein A0	Hnrnpa0	Mus musculus	ENSMUSG00000007836	77134	NA	3.82	1.17	1.98	1.45	1.02	0.6
3016:931	40S ribosomal protein S8 pseudogene	Gm5121	Mus musculus	NA	101154638	NA	0.11	0.17	0	NA	NA	NA
3002:217	musculoskeletal embryonic nuclear protein 1	Mustn1	Mus musculus	ENSMUSG00000042485	66175	0	0.21	0.1	0	0.09	0.02	0
3006:617	solute carrier family 25 member 48	Slc25a48	Mus musculus	ENSMUSG00000021509	328258	0.05	0.03	0.05	0	0	0.02	0.01
3024:720	tetratricopeptide repeat domain 35 pseudogene	Gm7707	Mus musculus	NA	665601	NA	0.09	0.09	0	NA	NA	NA
2997:375	transmembrane protein 64	Tmem64	Mus musculus	ENSMUSG00000043252	100201	0.22	2.7	0.64	5.49	0.46	0.18	0.03
3015:882	sperm associated antigen 7 pseudogene	Gm18343	Mus musculus	NA	100416974	NA	0.04	0	0	NA	NA	NA
2991:356	centrosomal protein 112	Cep112	Mus musculus	ENSMUSG00000020728	76380	0.01	2.18	0.86	0	0.07	0.05	0.02
2979:1664	predicted gene 2415	Gm2415	Mus musculus	ENSMUSG00000086119	NA	NA	NA	NA	NA	0.4	0.08	0
3019:1058	predicted gene 35455	Gm35455	Mus musculus	NA	102639047	NA	0.01	0	0	NA	NA	NA
3023:850	RAN guanine nucleotide release factor pseudogene	Gm10355	Mus musculus	NA	100043490	NA	0.05	0.06	0	NA	NA	NA
2991:330	RIKEN cDNA 1700003L19 gene	1700003L19Rik	Mus musculus	ENSMUSG00000101565	75493	NA	0.04	0	0	0	0	0
2982:684	apolipoprotein O pseudogene	Apoops	Mus musculus	ENSMUSG00000049233	621156	NA	3.34	1.54	1.98	0.02	0	0.02
3004:881	predicted gene 13323	Gm13323	Mus musculus	NA	100417047	NA	0	0	0	NA	NA	NA
3020:402	centrosomal protein 57like 1	Cep57l1	Mus musculus	ENSMUSG00000019813	103268	0	2.3	1.65	0	0.22	0.12	0.14
3026:536	phosphatidylinositol4phosphate 3kinase catalytic subunit type 2 beta	Pik3c2b	Mus musculus	ENSMUSG00000026447	240752	0.4	0.69	0	0	0.15	0	0.56
3004:1010	predicted gene 32443	Gm32443	Mus musculus	NA	102634994	NA	0.01	0	0	NA	NA	NA
3019:575	tubulin gamma complex associated protein 3	Tubgcp3	Mus musculus	ENSMUSG00000000759	259279	0.49	2.48	1.07	0	0.49	0.24	0.28
2992:651	small integral membrane protein 31	Smim31	Mus musculus	ENSMUSG00000074300	407795	0.01	NA	NA	NA	0	0	0
2985:567	ER lipid raft associated 2	Erlin2	Mus musculus	ENSMUSG00000031483	244373	0.32	2.44	0.59	0	0.61	0.49	0.47
125 days, 9:21:00	Xray repair complementing defective repair in Chinese hamster cells 6	Xrcc6	Mus musculus	ENSMUSG00000022471	14375	0.4	2.4	1.65	6.61	0.27	0.19	0.29
3017:936	predicted gene 15679	Gm15679	Mus musculus	ENSMUSG00000089819	100873092	NA	0.33	0	0	NA	NA	NA
2998:236	transmembrane protein 167B	Tmem167b	Mus musculus	ENSMUSG00000068732	67495	0.41	3.02	0.55	0	0.77	0.59	0.6
2978:930	microRNA 6944	Mir6944	Mus musculus	ENSMUSG00000098341	102465569	NA	0.01	0	0	NA	NA	NA
125 days, 1:00:00	Creactive protein pentraxinrelated	Crp	Mus musculus	ENSMUSG00000037942	12944	0.06	0	0	0	0	0	0
2998:65	maternally expressed 3	Meg3	Mus musculus	ENSMUSG00000021268	17263	2.58	10.2	0.53	0	9.38	1.58	0.04
3029:400	transmembrane p24 trafficking protein 4	Tmed4	Mus musculus	ENSMUSG00000004394	103694	1.23	6.76	3.69	7.47	2.55	1.28	2.76
2985:545	poly ADPribose polymerase family member 3	Parp3	Mus musculus	ENSMUSG00000023249	235587	0.53	0.06	0.71	0	0.06	0.21	0.15
3014:1105	predicted gene 36807	Gm36807	Mus musculus	NA	102640833	NA	0.1	0	0	NA	NA	NA
2989:527	interferon activated gene 207	Ifi207	Mus musculus	ENSMUSG00000073490	226691	NA	NA	NA	NA	0	0	0
2982:366	tripartite motifcontaining 39	Trim39	Mus musculus	ENSMUSG00000045409	79263	0.28	1.83	0.63	0	0.38	0.19	0.36
3020:1314	predicted gene 16638	Gm16638	Mus musculus	ENSMUSG00000087088	NA	NA	NA	NA	NA	0.29	0.04	0.06
3025:1028	predicted gene 33323	Gm33323	Mus musculus	NA	102636184	NA	0.02	0.03	0	NA	NA	NA
3025:244	cysteine and histidinerich domain CHORDcontaining zincbinding protein 1	Chordc1	Mus musculus	ENSMUSG00000001774	66917	1.83	6.83	2.66	7.95	0.87	0.21	1.34
2982:352	coenzyme Q8B	Coq8b	Mus musculus	ENSMUSG00000003762	76889	0.27	NA	NA	NA	0.38	0.37	0.34
2999:889	lysyltRNA synthetase pseudogene	Gm15096	Mus musculus	NA	100416305	NA	0	0	0	NA	NA	NA
2987:1043	predicted gene 34428	Gm34428	Mus musculus	NA	102637677	NA	0	0	0	NA	NA	NA
2993:974	predicted gene 26962	Gm26962	Mus musculus	NA	102632466	NA	0	0	0	NA	NA	NA
3002:341	RIKEN cDNA 6030440G07 gene	6030440G07Rik	Mus musculus	ENSMUSG00000113056	77878	NA	0.11	0.07	0	NA	NA	NA
2991:634	fibrosinlike 1	Fbrsl1	Mus musculus	ENSMUSG00000043323	381668	0.1	2.31	4.53	0	0.91	1.78	0.41
2978:1073	predicted gene 36658	Gm36658	Mus musculus	NA	102640643	NA	0	0	0	NA	NA	NA
2981:1034	predicted gene 33035	Gm33035	Mus musculus	NA	102635787	NA	0	0	0	NA	NA	NA
3011:313	RIKEN cDNA 4930401C15 gene	4930401C15Rik	Mus musculus	ENSMUSG00000112444	73803	NA	0.02	0.09	0	NA	NA	NA
2998:354	amine oxidase coppercontaining 1	Aoc1	Mus musculus	ENSMUSG00000029811	76507	0	0	0	0	0	0	0
3005:1022	predicted gene 33654	Gm33654	Mus musculus	NA	102636646	NA	0	0	0	NA	NA	NA
2988:718	zinc finger and SCAN domain containing 4 pseudogene 2	Zscan4ps2	Mus musculus	NA	665913	NA	0	0	0	NA	NA	NA
2995:697	ornithine aminotransferase related sequence 1	Oatrs1	Mus musculus	NA	635275	NA	0.01	0	0	NA	NA	NA
3002:819	predicted gene 10532	Gm10532	Mus musculus	ENSMUSG00000097712	100038353	NA	0	0	0	0	0	0.01
3027:100	SRY sex determining region Ybox 11	Sox11	Mus musculus	ENSMUSG00000063632	20666	0.01	2.55	0.69	0	1.88	0.26	0.18
3002:1211	predicted gene 15262	Gm15262	Mus musculus	ENSMUSG00000108981	108168453	NA	NA	NA	NA	0	0	0
2997:1070	predicted gene 34915	Gm34915	Mus musculus	NA	102638324	NA	0.09	0.02	0	NA	NA	NA
3007:747	GNAS guanine nucleotide binding protein alpha stimulating complex locus pseudogene	Gm8197	Mus musculus	NA	666624	NA	0	0	0	NA	NA	NA
2998:294	RIKEN cDNA 1700025M24 gene	1700025M24Rik	Mus musculus	ENSMUSG00000100175	72276	NA	0.01	0	0	0	0	0
3033:1074	predicted gene 36547	Gm36547	Mus musculus	NA	102640503	NA	0.02	0	0	NA	NA	NA
3024:699	ribosomal protein L13 pseudogene 5	Rpl13ps5	Mus musculus	NA	631319	NA	0.07	0.02	0	NA	NA	NA
2986:513	solute carrier family 38 member 5	Slc38a5	Mus musculus	ENSMUSG00000031170	209837	0.01	0.17	0	0	0.14	0	0
3007:175	inducible T cell costimulator	Icos	Mus musculus	ENSMUSG00000026009	54167	0.26	0.02	0	0	0	0	0
3005:806	small nucleolar RNA host gene 12	Snhg12	Mus musculus	ENSMUSG00000086290	100039864	NA	2.97	0.48	0	2.29	0.4	0.93
3026:1048	predicted gene 34102	Gm34102	Mus musculus	NA	102637233	NA	0.51	0.14	0	NA	NA	NA
2989:248	proteasome maturation protein	Pomp	Mus musculus	ENSMUSG00000029649	66537	2.56	8.27	3.4	7.12	6.52	3.45	6.09
3024:991	predicted gene 29183	Gm29183	Mus musculus	NA	102633781	NA	0	0	0	NA	NA	NA
2992:924	60S ribosomal protein L23like	Gm19688	Mus musculus	NA	100503432	NA	0.03	0	0	NA	NA	NA
2999:393	UTP15 small subunit processome component	Utp15	Mus musculus	ENSMUSG00000041747	105372	0.23	2.53	0.86	0	0.3	0.11	0.21
2981:1003	predicted gene 32788	Gm32788	Mus musculus	NA	102635455	NA	0.05	0.05	0	NA	NA	NA
3030:1635	predicted gene 42133	Gm42133	Mus musculus	ENSMUSG00000105097	NA	NA	NA	NA	NA	0	0	0
3017:335	RIKEN cDNA 4930465M20 gene	4930465M20Rik	Mus musculus	ENSMUSG00000085641	74968	NA	0	0	0	0	0	0
2993:692	golgi associated gamma adaptin ear containing ARF binding protein 2 pseudogene	Gm5990	Mus musculus	NA	546897	NA	0	0	0	NA	NA	NA
3017:573	capping protein regulator and myosin 1 linker 3	Carmil3	Mus musculus	ENSMUSG00000022211	268747	0.67	NA	NA	NA	0.54	0.16	0.11
3001:1053	predicted gene 33919	Gm33919	Mus musculus	NA	102637003	NA	0	0	0	NA	NA	NA
2999:638	obscurin cytoskeletal calmodulin and titininteracting RhoGEF	Obscn	Mus musculus	ENSMUSG00000061462	380698	0.14	0.35	0.08	0	0.03	0	0
2994:312	alsin Rho guanine nucleotide exchange factor	Als2	Mus musculus	ENSMUSG00000026024	74018	0.84	2.14	0.78	0	0.17	0.06	0.06
3032:755	predicted gene 9689	Gm9689	Mus musculus	NA	676750	NA	0	0	0	NA	NA	NA
3012:273	RIKEN cDNA 4931403M11 gene	4931403M11Rik	Mus musculus	ENSMUSG00000089887	70955	0.01	0	0	0	0	0	0
2980:1276	predicted gene 14372	Gm14372	Mus musculus	ENSMUSG00000085745	NA	NA	NA	NA	NA	0	0	0
2995:931	microRNA 6414	Mir6414	Mus musculus	ENSMUSG00000098264	102465225	NA	0	0	0	NA	NA	NA
2987:464	glycine receptor alpha 3 subunit	Glra3	Mus musculus	ENSMUSG00000038257	110304	0.2	0.68	0.02	0	0.01	0	0
2993:238	serinethreonine kinase 35	Stk35	Mus musculus	ENSMUSG00000037885	67333	1.67	0.75	0.59	0	0.16	0.08	0.21
2984:869	ribosomal protein L41 pseudogene	Gm17592	Mus musculus	NA	100126818	NA	0.31	0.11	1.98	NA	NA	NA
3014:898	TPX2 microtubuleassociated protein homolog pseudogene	Gm19169	Mus musculus	NA	100418378	NA	0.08	0	0	NA	NA	NA
3018:1014	predicted gene 32243	Gm32243	Mus musculus	NA	102634725	NA	0.03	0	0	NA	NA	NA
2983:1514	predicted gene 38165	Gm38165	Mus musculus	ENSMUSG00000102778	NA	NA	NA	NA	NA	0.03	0	0
2990:548	zinc finger protein 353 pseudogene	Zfp353ps	Mus musculus	NA	234203	3.13	0	0	0	NA	NA	NA
3033:579	olfactory receptor 1188	Olfr1188	Mus musculus	ENSMUSG00000068809	258921	0	0	0	0	NA	NA	NA
3020:104	sema domain immunoglobulin domain Ig TM domain and short cytoplasmic domain	Sema4f	Mus musculus	ENSMUSG00000000627	20355	0.58	2.06	0	0	0.6	0.04	0.62
3006:543	RIC8 guanine nucleotide exchange factor B	Ric8b	Mus musculus	ENSMUSG00000035620	237422	0.01	3.34	2.05	5.06	0.55	0.18	0.32
2978:545	2phosphoxylose phosphatase 1	Pxylp1	Mus musculus	ENSMUSG00000043587	235534	0.05	1.75	0.24	0	0.38	0.03	0
2987:1620	predicted gene 27040	Gm27040	Mus musculus	ENSMUSG00000098129	NA	NA	NA	NA	NA	0.04	0	0
2981:125	nonagouti	a	Mus musculus	ENSMUSG00000084897	50518	NA	NA	NA	NA	0	0	0
3017:675	predicted gene 15127	Gm15127	Mus musculus	ENSMUSG00000096834	434866	NA	0	0	0	NA	NA	NA
126 days, 4:01:00	collagen type XIX alpha 1	Col19a1	Mus musculus	ENSMUSG00000026141	12823	1.5	1.9	0.24	0	0.78	0	0
2999:531	membraneassociated ring finger C3HC4 2	2002-03-01	Mus musculus	ENSMUSG00000079557	224703	0.36	NA	NA	NA	3.2	2.96	3.78
3016:1025	predicted gene 33515	Gm33515	Mus musculus	NA	102636455	NA	0	0	0	NA	NA	NA
2978:532	sterol Oacyltransferase 2	Soat2	Mus musculus	ENSMUSG00000023045	223920	1.9	0.03	0	0	0	0	0
2984:69	lymphoid enhancer binding factor 1	Lef1	Mus musculus	ENSMUSG00000027985	16842	0.03	0.15	0.46	0	0.11	0.07	0.04
2981:914	RIKEN cDNA 4930555A03 gene	4930555A03Rik	Mus musculus	ENSMUSG00000106157	100504653	NA	0	0	0	0.01	0	0
3018:504	amplified in osteosarcoma	Os9	Mus musculus	ENSMUSG00000040462	216440	0.03	5.27	2.21	7.29	1.89	1.45	2.09
2999:1046	predicted gene 34281	Gm34281	Mus musculus	NA	102637486	NA	0	0	0	NA	NA	NA
124 days, 2:10:00	BCL2associated agonist of cell death	Bad	Mus musculus	ENSMUSG00000024959	12015	0.94	5.15	2.78	0	2.96	1.85	2.53
2997:532	ATPase type 13A4	Atp13a4	Mus musculus	ENSMUSG00000038094	224079	0	0.08	5.33	0	0.12	1.04	0
2996:99	secreted acidic cysteine rich glycoprotein	Sparc	Mus musculus	ENSMUSG00000018593	20692	2.13	0.39	3.07	6.85	1.24	3.31	1.26
125 days, 11:57:00	nuclear factor IA	Nfia	Mus musculus	ENSMUSG00000028565	18027	0.92	3.4	9.33	6.1	2.07	3.73	1.19
3024:241	IKAROS family zinc finger 5	Ikzf5	Mus musculus	ENSMUSG00000040167	67143	0.4	2.4	1.59	0	0.66	0.55	0.51
3026:986	predicted gene 31794	Gm31794	Mus musculus	NA	102634138	NA	0.02	0	0	NA	NA	NA
2994:664	defensin alpha 23	Defa23	Mus musculus	ENSMUSG00000074446	497114	NA	0	0	0	NA	NA	NA
2999:490	sestrin 1	Sesn1	Mus musculus	ENSMUSG00000038332	140742	2.46	4.6	3.34	6.85	0.67	0.57	0.14
3022:312	RIKEN cDNA 4930431P03 gene	4930431P03Rik	Mus musculus	ENSMUSG00000075042	73895	NA	0.01	0	0	NA	NA	NA
3000:64	matrix metallopeptidase 24	Mmp24	Mus musculus	ENSMUSG00000027612	17391	0.57	1.77	0.14	0	0.44	0.01	0.06
3013:1036	predicted gene 34764	Gm34764	Mus musculus	NA	102638127	NA	0.04	0.03	0	NA	NA	NA
3005:1454	predicted gene 26747	Gm26747	Mus musculus	ENSMUSG00000097783	NA	NA	NA	NA	NA	0.01	0	0.13
2996:627	vomeronasal 2 receptor 52	Vmn2r52	Mus musculus	ENSMUSG00000091930	384534	NA	0	0.02	0	NA	NA	NA
3003:68	LIM homeobox protein 3	Lhx3	Mus musculus	ENSMUSG00000026934	16871	0	0.02	0	0	0	0	0
125 days, 7:07:00	caspase 6	Casp6	Mus musculus	ENSMUSG00000027997	12368	0	0.37	1.36	0	0.17	0.22	0.12
3003:693	Fbox and WD40 domain protein 18	Fbxw18	Mus musculus	ENSMUSG00000074059	546161	NA	0.02	0	0	0	0	0
3033:310	lamin tail domain containing 1	Lmntd1	Mus musculus	ENSMUSG00000054966	74071	0	NA	NA	NA	0.04	0	0
3009:262	mitochondrial ubiquitin ligase activator of NFKB 1	Mul1	Mus musculus	ENSMUSG00000041241	68350	0.36	4.14	1.23	6.81	1.03	0.56	0.5
3011:96	synaptotagmin IV	Syt4	Mus musculus	ENSMUSG00000024261	20983	1.4	7.43	0	0	2.46	0.07	0.08
3004:271	G proteincoupled receptor 39	Gpr39	Mus musculus	ENSMUSG00000026343	71111	0.01	0.25	0	0	0.01	0	0.02
2985:688	low density lipoprotein receptorrelated protein 8 apolipoprotein e receptor opposite strand 2	Lrp8os2	Mus musculus	NA	619295	NA	0.05	0	0	NA	NA	NA
2988:810	mitochondrial carrier homolog 2 pseudogene	Gm2199	Mus musculus	NA	100039384	NA	0.43	0.39	0	NA	NA	NA
3032:1063	predicted gene 35209	Gm35209	Mus musculus	NA	102638715	NA	0	0	0	NA	NA	NA
2985:1083	predicted gene 36148	Gm36148	Mus musculus	NA	102639959	NA	0.03	0	0	NA	NA	NA
3032:587	olfactory receptor 938	Olfr938	Mus musculus	ENSMUSG00000048501	258430	NA	0	0	0	NA	NA	NA
2992:739	predicted gene 8652	Gm8652	Mus musculus	NA	667471	NA	0.03	0	0	NA	NA	NA
3014:750	microRNA 216b	Mir216b	Mus musculus	ENSMUSG00000076318	735308	NA	0	0	0	NA	NA	NA
2978:740	GLE1 RNA export mediator pseudogene	Gm8634	Mus musculus	NA	667440	NA	0	0	0	NA	NA	NA
3029:365	carbonic anhydrase 15	Car15	Mus musculus	ENSMUSG00000090236	80733	0.04	0.53	0	0	0.02	0	0
125 days, 20:57:00	nuclear factor of kappa light polypeptide gene enhancer in B cells inhibitor epsilon	Nfkbie	Mus musculus	ENSMUSG00000023947	18037	1.32	0.2	0.16	0	0.07	0.04	0.14
2998:1438	Rho GTPase activating protein 27 opposite strand 1	Arhgap27os1	Mus musculus	ENSMUSG00000085733	NA	NA	NA	NA	NA	0.01	0.01	0
2980:816	predicted gene 10791	Gm10791	Mus musculus	ENSMUSG00000115518	100038614	NA	0.05	0	0	NA	NA	NA
2985:1003	predicted gene 32791	Gm32791	Mus musculus	NA	102635459	NA	0.04	0	0	NA	NA	NA
3011:1053	predicted gene 35725	Gm35725	Mus musculus	ENSMUSG00000113666	102639399	NA	0.02	0	0	NA	NA	NA
126 days, 3:20:00	fynrelated kinase	Frk	Mus musculus	ENSMUSG00000019779	14302	0.01	0.03	0.02	0	0.01	0	0
2983:1395	predicted gene 43604	Gm43604	Mus musculus	ENSMUSG00000105349	NA	NA	NA	NA	NA	0	0	0
124 days, 11:12:00	ras homolog A translocated to the Y pseudogene 1	Rhoayps1	Mus musculus	NA	11849	NA	0	0	0	NA	NA	NA
2989:1059	predicted gene 35479	Gm35479	Mus musculus	NA	102639079	NA	0.71	0.05	0	NA	NA	NA
2981:1414	Ttc39a opposite strand RNA 1	Ttc39aos1	Mus musculus	ENSMUSG00000085873	NA	NA	NA	NA	NA	0	0	0
3024:83	peptidylprolyl isomerase B	Ppib	Mus musculus	ENSMUSG00000032383	19035	3.03	6.69	4.6	8.63	3.16	2.36	4.08
3018:655	tigger transposable element derived 4	Tigd4	Mus musculus	ENSMUSG00000047819	403175	0	0.01	0	0	0	0.01	0
3008:1059	predicted gene 35446	Gm35446	Mus musculus	NA	102639033	NA	0.05	0.02	0	NA	NA	NA
3021:365	olfactory receptor 160	Olfr160	Mus musculus	ENSMUSG00000061165	80706	NA	0	0	0	NA	NA	NA
3028:719	high mobility group box 3 pseudogene	Gm7768	Mus musculus	NA	665750	NA	0	0	0	NA	NA	NA
3006:569	chaperonin containing TCP1 subunit 8 thetalike 1	Cct8l1	Mus musculus	ENSMUSG00000038044	242891	0	0.04	0	0	0	0	0
125 days, 1:34:00	cytochrome P450 family 2 subfamily c polypeptide 38	Cyp2c38	Mus musculus	ENSMUSG00000032808	13097	0.01	0.02	0.02	0	NA	NA	NA
2988:100	nuclear antigen Sp100	Sp100	Mus musculus	ENSMUSG00000026222	20684	0.01	0.02	0	0	0.05	0	0
3028:835	predicted gene 15223	Gm15223	Mus musculus	NA	100040795	NA	0.04	0.03	0	NA	NA	NA
2995:1400	predicted gene 12239	Gm12239	Mus musculus	ENSMUSG00000086020	NA	NA	NA	NA	NA	0	0	0
3021:630	heterogeneous nuclear ribonucleoprotein F pseudogene	Gm5242	Mus musculus	NA	383424	NA	0.14	0	0	NA	NA	NA
125 days, 6:00:00	conerod homeobox	Crx	Mus musculus	ENSMUSG00000041578	12951	0	0	0	0	0	0	0
3009:961	microRNA 6337	Mir6337	Mus musculus	ENSMUSG00000099184	102466151	NA	0	0	0	NA	NA	NA
2981:898	nudix nucleoside diphosphate linked moiety Xtype motif 4 pseudogene	Gm19150	Mus musculus	NA	100418342	NA	0.02	0	0	NA	NA	NA
2988:372	MAP7 domain containing 2	Map7d2	Mus musculus	ENSMUSG00000041020	78283	1.43	6.88	1.29	0	2.04	0.36	0.95
2986:1037	predicted gene 34739	Gm34739	Mus musculus	NA	102638094	NA	0.14	0.32	0	NA	NA	NA
3017:369	RIKEN cDNA 1700072I22 gene	1700072I22Rik	Mus musculus	NA	78629	NA	0.06	0	0	NA	NA	NA
3022:1042	predicted gene 28596	Gm28596	Mus musculus	NA	102637652	NA	0	0	0	NA	NA	NA
126 days, 2:24:00	carboxylesterase 1E	Ces1e	Mus musculus	ENSMUSG00000061959	13897	NA	0	0	0	0	0	0
3010:961	microRNA 6357	Mir6357	Mus musculus	ENSMUSG00000098721	102466152	NA	0	0	0	NA	NA	NA
3002:66	SMAD family member 1	Smad1	Mus musculus	ENSMUSG00000031681	17125	0.14	2.8	1.07	1.98	0.66	0.57	0.32
2983:1601	predicted gene 14327	Gm14327	Mus musculus	ENSMUSG00000074521	NA	NA	NA	NA	NA	0.02	0	0
2996:1000	predicted gene 32951	Gm32951	Mus musculus	NA	102635672	NA	0.48	0.1	0	NA	NA	NA
3026:559	olfactory receptor 324	Olfr324	Mus musculus	ENSMUSG00000056564	257892	0.01	0	0	6.22	0	0	0
3024:338	RIKEN cDNA 4930451G09 gene	4930451G09Rik	Mus musculus	ENSMUSG00000022543	74684	0.02	NA	NA	NA	0.07	0	0.01
3016:1088	predicted gene 35782	Gm35782	Mus musculus	NA	102639478	NA	0.43	0.5	1.98	NA	NA	NA
3001:404	expressed sequence AU023762	AU023762	Mus musculus	ENSMUSG00000109890	102688	NA	0.38	0.03	0	NA	NA	NA
3021:985	predicted gene 31848	Gm31848	Mus musculus	NA	102634208	NA	0.04	0	0	NA	NA	NA
2990:99	small prolinerich protein 2E	Sprr2e	Mus musculus	ENSMUSG00000055030	20759	NA	0	0.02	0	NA	NA	NA
2985:234	solute carrier family 25 member 37	Slc25a37	Mus musculus	ENSMUSG00000034248	67712	0.18	1.04	0.6	0	0.1	0.06	0.04
2980:377	COMM domain containing 7	Commd7	Mus musculus	ENSMUSG00000056941	99311	2.38	5.18	1.06	7.06	1.37	0.59	1.24
3020:253	RIKEN cDNA 1700008O03 gene	1700008O03Rik	Mus musculus	ENSMUSG00000008028	69349	0.05	2.74	0.4	5.29	0.23	0.06	0.12
2993:624	RIKEN cDNA A430078I02 gene	A430078I02Rik	Mus musculus	ENSMUSG00000085589	320486	NA	0.09	0.02	0	0.02	0	0
2989:1348	predicted gene 15895	Gm15895	Mus musculus	ENSMUSG00000085068	NA	NA	NA	NA	NA	0	0	0
3009:978	predicted gene 30279	Gm30279	Mus musculus	NA	102632125	NA	0	0	0	NA	NA	NA
2994:873	vomeronasal 2 receptor pseudogene 65	Vmn2rps65	Mus musculus	NA	100124561	NA	0	0	0	NA	NA	NA
2992:422	guanylate cyclase activator 1B	Guca1b	Mus musculus	ENSMUSG00000023979	107477	1.6	0.13	0	0	0.01	0	0.01
3018:610	retrotransposon Gag like 5	Rtl5	Mus musculus	ENSMUSG00000049191	331474	0.27	NA	NA	NA	0.24	0.07	0.08
3003:984	predicted gene 21729	Gm21729	Mus musculus	NA	102634255	NA	0	0.03	0	NA	NA	NA
3001:1515	predicted gene 12932	Gm12932	Mus musculus	ENSMUSG00000086342	NA	NA	NA	NA	NA	0.01	0.01	0
2979:175	NELlike 2	Nell2	Mus musculus	ENSMUSG00000022454	54003	4.32	6.34	0.14	0	3.08	0.22	0.15
3001:898	deoxynucleotidyltransferase terminal interacting protein 2 pseudogene	Gm11279	Mus musculus	NA	100418364	NA	0	0	0	NA	NA	NA
2986:752	microRNA 375	Mir375	Mus musculus	ENSMUSG00000065616	723900	NA	0	0	0	NA	NA	NA
3015:264	hydroxypyruvate isomerase putative	Hyi	Mus musculus	ENSMUSG00000006395	68180	0.01	1.19	0.93	4.22	NA	NA	NA
3025:570	immunoglobulin superfamily member 10	Igsf10	Mus musculus	ENSMUSG00000036334	242050	0.03	0.36	0.24	0	0.09	0.04	0.07
2994:104	ferricchelate reductase 1	Frrs1	Mus musculus	ENSMUSG00000033386	20321	0.04	0.13	0.22	0	0.08	0.15	0.03
3015:632	predicted gene 1720	Gm1720	Mus musculus	ENSMUSG00000086860	382255	0	0.01	0.02	0	0	0	0
2982:378	EPS8like 2	Eps8l2	Mus musculus	ENSMUSG00000025504	98845	0.37	0.46	0.11	0	0.03	0.01	0.02
3015:105	sterol carrier protein 2 liver	Scp2	Mus musculus	ENSMUSG00000028603	20280	0.01	5.8	4.78	8.05	2.66	4.13	5.16
2998:976	predicted gene 30377	Gm30377	Mus musculus	NA	102632247	NA	0	0.1	0	NA	NA	NA
3010:684	ALK and LTK ligand 1	Alkal1	Mus musculus	ENSMUSG00000087247	620393	NA	NA	NA	NA	0	0	0
3025:194	family with sequence similarity 13 member A	Fam13a	Mus musculus	ENSMUSG00000037709	58909	0.12	2.73	1.69	3.29	0.77	0.29	0.08
2995:1032	predicted gene 33153	Gm33153	Mus musculus	NA	102635944	NA	0.08	0	0	NA	NA	NA
3005:650	cDNA sequence BC049265	BC049265	Mus musculus	NA	414075	0	NA	NA	NA	NA	NA	NA
3030:519	nardilysin Narginine dibasic convertase NRD convertase 1	Nrd1	Mus musculus	ENSMUSG00000053510	230598	1.98	5	1.79	7.6	1.5	0.61	1.66
2991:301	ring finger protein 215	Rnf215	Mus musculus	ENSMUSG00000003581	71673	1.05	2.63	4.36	6.74	0.68	1.28	0.45
2983:164	glucocorticoid modulatory element binding protein 1	Gmeb1	Mus musculus	ENSMUSG00000028901	56809	0.47	1.64	0.9	2.78	0.43	0.18	0.24
2988:68	lymphoidrestricted membrane protein	Lrmp	Mus musculus	ENSMUSG00000030263	16970	0.08	NA	NA	NA	0.06	0	0
3025:1010	predicted gene 32461	Gm32461	Mus musculus	NA	102635020	NA	0	0.02	0	NA	NA	NA
2996:295	Fbox and leucinerich repeat protein 20	Fbxl20	Mus musculus	ENSMUSG00000020883	72194	0.82	3.67	2.65	0	0.67	0.39	0.59
3028:123	transforming growth factor beta receptor III	Tgfbr3	Mus musculus	ENSMUSG00000029287	21814	0.65	1.62	0.1	0	0.14	0	0.02
3010:720	vomeronasal 2 receptor pseudogene 45	Vmn2rps45	Mus musculus	NA	665571	NA	0.01	0.02	0	NA	NA	NA
2998:1057	predicted gene 35591	Gm35591	Mus musculus	NA	102639235	NA	0.11	0.11	0	NA	NA	NA
2979:527	flavin containing monooxygenase 6	Fmo6	Mus musculus	ENSMUSG00000095576	226565	0	0	0	0	0	0	0
3032:513	ligand dependent nuclear receptor corepressorlike	Lcorl	Mus musculus	ENSMUSG00000015882	209707	0	3.32	2.36	6.77	0.76	0.2	2.29
124 days, 10:52:00	lysophosphatidylcholine acyltransferase 3	Lpcat3	Mus musculus	ENSMUSG00000004270	14792	0.19	1.95	4.37	0	0.42	0.94	0.65
3010:144	proteasome prosome macropain 26S subunit nonATPase 10	Psmd10	Mus musculus	ENSMUSG00000031429	53380	0.42	4.64	1.23	5.18	1.23	0.35	1.18
2996:1010	predicted gene 32435	Gm32435	Mus musculus	NA	102634986	NA	0.05	0	0	NA	NA	NA
2998:219	twisted gastrulation BMP signaling modulator 1	Twsg1	Mus musculus	ENSMUSG00000024098	65960	0.05	2.58	0.44	0	0.34	0.23	0.25
2981:660	microRNA 134	Mir134	Mus musculus	ENSMUSG00000065426	387152	NA	0.02	0	0	NA	NA	NA
3011:1084	predicted gene 36000	Gm36000	Mus musculus	NA	102639768	NA	0	0	0	NA	NA	NA
3031:299	regulator of Gprotein signaling 12	Rgs12	Mus musculus	ENSMUSG00000029101	71729	2.22	1.45	1.48	0	1.12	0.83	0.05
125 days, 9:37:00	kinesin family member 17	Kif17	Mus musculus	ENSMUSG00000028758	16559	0	1.76	0.2	0	0.3	0.03	0.03
3025:83	peptidylprolyl isomerase C	Ppic	Mus musculus	ENSMUSG00000024538	19038	2.42	0.24	0	0	0.16	0.17	0.02
3006:99	serine or cysteine peptidase inhibitor clade B member 6b	Serpinb6b	Mus musculus	ENSMUSG00000042842	20708	0.08	0.01	0	0	0.03	0	0.01
125 days, 5:45:00	5hydroxytryptamine serotonin receptor 5A	Htr5a	Mus musculus	ENSMUSG00000039106	15563	0	1.09	0	0	0.06	0	0
2992:952	predicted gene 29856	Gm29856	Mus musculus	NA	102631545	NA	0.18	0	0	NA	NA	NA
2987:1022	predicted gene 33637	Gm33637	Mus musculus	NA	102636626	NA	0.01	0	0	NA	NA	NA
3031:886	predicted gene 18142	Gm18142	Mus musculus	NA	100416520	NA	0	0	0	NA	NA	NA
2984:1278	predicted gene 26876	Gm26876	Mus musculus	ENSMUSG00000097372	NA	NA	NA	NA	NA	0.01	0.03	0
3000:352	cation channel sperm associated auxiliary subunit gamma 2	Catsperg2	Mus musculus	ENSMUSG00000049123	76718	0	0.01	0	0	0.01	0.01	0
3020:350	NADHubiquinone oxidoreductase complex assembly factor 6	Ndufaf6	Mus musculus	ENSMUSG00000050323	76947	NA	3.45	1.13	7.18	0.63	0.24	0.13
3028:214	solute carrier family 7 member 6 opposite strand	Slc7a6os	Mus musculus	ENSMUSG00000033106	66432	0.29	3.78	1.61	6.03	0.81	0.31	0.57
3033:597	RIKEN cDNA 9330159M07 gene	9330159M07Rik	Mus musculus	ENSMUSG00000097177	319673	0	0.22	0.22	0	NA	NA	NA
2999:96	synapsin II	Syn2	Mus musculus	ENSMUSG00000009394	20965	4.02	8.73	4.08	7.29	4.74	1.11	0.24
2980:618	predicted gene 38407	Gm38407	Mus musculus	ENSMUSG00000112792	328061	0	NA	NA	NA	NA	NA	NA
3032:522	solute carrier family 35 member C2	Slc35c2	Mus musculus	ENSMUSG00000017664	228875	1.25	3.93	0.8	5.18	0.95	0.49	0.64
3014:142	B cell receptor associated protein 31	Bcap31	Mus musculus	ENSMUSG00000002015	27061	1.35	7.16	3.52	8.5	1.56	0.89	2.84
2982:307	adaptorrelated protein complex 5 mu 1 subunit	Ap5m1	Mus musculus	ENSMUSG00000036291	74385	0.08	3.05	1.12	8.44	0.26	0.13	0.33
2996:1359	predicted gene 9796	Gm9796	Mus musculus	ENSMUSG00000045075	NA	NA	NA	NA	NA	0.03	0	0
3000:363	Jun dimerization protein 2	Jdp2	Mus musculus	ENSMUSG00000034271	81703	2.73	4.81	1.53	6.27	0.05	0	0
2999:857	dynamin 1like pseudogene	Gm13719	Mus musculus	NA	100416051	NA	0.06	0.07	0	NA	NA	NA
3028:338	RIKEN cDNA 4930453L07 gene	4930453L07Rik	Mus musculus	ENSMUSG00000109215	74688	0.01	0.02	0	0	NA	NA	NA
3003:310	ATPbinding cassette subfamily B MDRTAP member 6	Abcb6	Mus musculus	ENSMUSG00000026198	74104	1.22	1.86	0.32	0	0.38	0.11	0.2
126 days, 4:13:00	adaptor protein complex AP1 gamma 1 subunit	Ap1g1	Mus musculus	ENSMUSG00000031731	11765	1.69	4.06	2.09	5.58	1.05	0.41	0.6
2993:1256	predicted gene 10447	Gm10447	Mus musculus	ENSMUSG00000072963	NA	NA	NA	NA	NA	0	0	0
3032:545	transmembrane protein 205	Tmem205	Mus musculus	ENSMUSG00000040883	235043	0.21	5.29	3.62	7.58	1.56	1.46	2.62
3032:516	GRAM domain containing 1C	Gramd1c	Mus musculus	ENSMUSG00000036292	207798	0.02	0.89	0.58	2.78	0.03	0.03	0
3033:525	cyclin Ylike 1	Ccnyl1	Mus musculus	ENSMUSG00000070871	227210	0.01	1.01	0.42	0	0.13	0.12	0.91
3020:565	dpy19like 1 C elegans	Dpy19l1	Mus musculus	ENSMUSG00000043067	244745	1.4	2.62	0.23	0	0.78	0.34	3.46
2980:812	lactate dehydrogenase A pseudogene	Gm14938	Mus musculus	NA	100039112	NA	0	0	0	NA	NA	NA
3012:114	zinc finger protein 46	Zfp46	Mus musculus	ENSMUSG00000051351	22704	0.57	1.38	0.57	5.29	0.54	0.25	0.45
3012:70	killer cell lectinlike receptor subfamily A member 4	Klra4	Mus musculus	ENSMUSG00000079852	16635	NA	0.01	0	0	NA	NA	NA
2990:1040	predicted gene 34591	Gm34591	Mus musculus	NA	102637895	NA	0.16	0	0	NA	NA	NA
3016:141	thioredoxinlike 4A	Txnl4a	Mus musculus	ENSMUSG00000024571	27366	1.86	NA	NA	NA	3.32	0.81	2.97
3018:746	tripartite motifcontaining 43B	Trim43b	Mus musculus	ENSMUSG00000079162	666747	NA	0.01	0	0	0	0	0
126 days, 5:43:00	intercellular adhesion molecule 2	Icam2	Mus musculus	ENSMUSG00000001029	15896	0	0	0	0	0.09	0	0
125 days, 0:00:00	protocadherin alpha 10	Pcdha10	Mus musculus	ENSMUSG00000007440	12943	1.63	0.19	0	0	NA	NA	NA
2991:1195	pyruvate dehydrogenase complex component X pseudogene	Gm18908	Mus musculus	NA	108167430	NA	0.04	0.02	1.98	NA	NA	NA
3022:1600	predicted gene 15756	Gm15756	Mus musculus	ENSMUSG00000089781	NA	NA	NA	NA	NA	0	0	0
3012:1106	predicted gene 36753	Gm36753	Mus musculus	NA	102640761	NA	0.01	0	0	NA	NA	NA
3028:73	Ras homolog enriched in brain	Rheb	Mus musculus	ENSMUSG00000028945	19744	2.44	8.71	5.69	9.21	5.53	2.95	4.42
3004:519	polypeptide Nacetylgalactosaminyltransferase 11	Galnt11	Mus musculus	ENSMUSG00000038072	231050	0.89	4.4	1.5	6.81	1.27	0.52	1.19
3032:125	tocopherol alpha transfer protein	Ttpa	Mus musculus	ENSMUSG00000073988	50500	0	0.17	2.02	3.97	0.04	0.36	0
3031:950	predicted gene 16068	Gm16068	Mus musculus	NA	102631588	NA	0	0	0	NA	NA	NA
2992:1587	predicted gene 43614	Gm43614	Mus musculus	ENSMUSG00000106052	NA	NA	NA	NA	NA	0	0	0
3028:1045	predicted gene 34258	Gm34258	Mus musculus	NA	102637454	NA	0.17	0.67	1.98	NA	NA	NA
3001:900	eukaryotic translation initiation factor 3 subunit B pseudogene	Gm19084	Mus musculus	NA	100418227	NA	0	0	0	NA	NA	NA
3016:630	ubiquitin A52 residue ribosomal protein fusion product 1 pseudogene	Gm5239	Mus musculus	NA	383341	NA	0.32	0.17	0	NA	NA	NA
3005:367	syntaxin binding protein 5 tomosyn	Stxbp5	Mus musculus	ENSMUSG00000019790	78808	2.58	5.23	2.21	0	1.3	0.18	0.15
2982:1568	predicted gene 28411	Gm28411	Mus musculus	ENSMUSG00000099811	NA	NA	NA	NA	NA	0	0	0
3005:752	microRNA 302a	Mir302a	Mus musculus	ENSMUSG00000065552	723920	NA	0	0	0	NA	NA	NA
2985:549	dachsous cadherin related 1	Dchs1	Mus musculus	ENSMUSG00000036862	233651	0	1.15	0.85	0	0.28	0.36	0.03
125 days, 16:45:00	hydroxysteroid 11beta dehydrogenase 2	Hsd11b2	Mus musculus	ENSMUSG00000031891	15484	0.01	0	0	0	0	0	0
3000:1256	predicted gene 16048	Gm16048	Mus musculus	ENSMUSG00000087411	NA	NA	NA	NA	NA	0	0	0
3012:168	APAF1 interacting protein	Apip	Mus musculus	ENSMUSG00000010911	56369	0.49	4.4	1.95	0	0.75	0.44	1.01
3012:90	tachykinin receptor 3	Tacr3	Mus musculus	ENSMUSG00000028172	21338	0	0.27	0.06	0	0.03	0	0
3023:61	musashi RNAbinding protein 1	Msi1	Mus musculus	ENSMUSG00000054256	17690	0.07	0.75	1.89	0	0.6	1.8	0.1
2997:627	carcinoembryonic antigenrelated cell adhesion molecule 3	Ceacam3	Mus musculus	ENSMUSG00000053228	384557	0.01	0.01	0	0	0	0	0
3003:887	predicted gene 18118	Gm18118	Mus musculus	NA	100416454	NA	0	0	0	NA	NA	NA
2983:658	taste receptor type 2 member 130	Tas2r130	Mus musculus	ENSMUSG00000054497	387355	0	NA	NA	NA	NA	NA	NA
3020:633	adhesion G proteincoupled receptor G5	Adgrg5	Mus musculus	ENSMUSG00000061577	382045	0	NA	NA	NA	0	0	0
3013:133	ess2 splicing factor	Ess2	Mus musculus	ENSMUSG00000003527	27886	0.72	NA	NA	NA	0.49	0.19	0.3
3033:1103	predicted gene 36924	Gm36924	Mus musculus	NA	102640998	NA	0.06	0	0	NA	NA	NA
3024:236	microfibrillarassociated protein 1A	Mfap1a	Mus musculus	ENSMUSG00000068479	67532	3.25	3.31	1.15	3.67	0.84	0.43	0.66
2994:1018	predicted gene 33858	Gm33858	Mus musculus	NA	102636917	NA	0	0	0	NA	NA	NA
2989:279	RIKEN cDNA 2310040G07 gene	2310040G07Rik	Mus musculus	NA	70284	0	NA	NA	NA	NA	NA	NA
125 days, 12:52:00	Gprotein coupled receptor 3	Gpr3	Mus musculus	ENSMUSG00000049649	14748	0	0.98	0.25	0	0.1	0.01	0
3007:374	RIKEN cDNA 8430430B14 gene	8430430B14Rik	Mus musculus	ENSMUSG00000117431	78148	NA	0	0	0	NA	NA	NA
3006:378	mitochondrial ribosomal protein S26	Mrps26	Mus musculus	ENSMUSG00000037740	99045	2.28	6.62	2.53	4.78	4.19	1.27	3.21
2997:354	RIKEN cDNA 1500009C09 gene	1500009C09Rik	Mus musculus	ENSMUSG00000068099	76505	NA	NA	NA	NA	3.55	4.56	0.3
2978:323	polycomb group ring finger 5	Pcgf5	Mus musculus	ENSMUSG00000024805	76073	0	3.32	1.84	0	0.25	0.21	0.36
2983:502	notchless homolog 1	Nle1	Mus musculus	ENSMUSG00000020692	217011	0.17	1.15	0.28	0	0.41	0.13	0.18
2991:890	ribosomal protein S2 pseudogene	Gm17991	Mus musculus	NA	100416236	NA	0	0	0	NA	NA	NA
124 days, 8:22:00	forkhead box F2	Foxf2	Mus musculus	ENSMUSG00000038402	14238	1.14	0	0	0	0.1	0.01	0
2979:1522	predicted gene 9801	Gm9801	Mus musculus	ENSMUSG00000045813	NA	NA	NA	NA	NA	0.17	0.02	0.08
3010:293	metastasis associated lung adenocarcinoma transcript 1 noncoding RNA	Malat1	Mus musculus	ENSMUSG00000092341	72289	NA	13.87	15.82	13.84	14.8	14.9	15.62
125 days, 6:14:00	progressive ankylosis	Ank	Mus musculus	ENSMUSG00000022265	11732	3.79	5.64	3.94	0	1.97	1.85	2.16
3016:253	coiledcoil domain containing 54	Ccdc54	Mus musculus	ENSMUSG00000050685	69339	0.02	0	0	0	0	0	0
2993:827	predicted gene 3657	Gm3657	Mus musculus	NA	100042087	NA	0.01	0.03	0	NA	NA	NA
2980:571	leucinerich repeat immunoglobulinlike and transmembrane domains 3	Lrit3	Mus musculus	ENSMUSG00000093865	242235	NA	0.03	0	0	0	0	0
3012:659	microRNA let7c1	Mirlet7c1	Mus musculus	ENSMUSG00000065557	387246	NA	0	0	0	NA	NA	NA
2993:83	aminopeptidase puromycin sensitive	Npepps	Mus musculus	ENSMUSG00000001441	19155	1.25	5.41	4.3	4.92	2.78	2.45	1.51
3006:1552	predicted gene 42654	Gm42654	Mus musculus	ENSMUSG00000107141	NA	NA	NA	NA	NA	0.01	0	0
3023:122	transducinlike enhancer of split 3	Tle3	Mus musculus	ENSMUSG00000032280	21887	1.84	0.8	0.35	2.78	0.66	0.43	0.6
2994:140	Sphase kinaseassociated protein 2 p45	Skp2	Mus musculus	ENSMUSG00000054115	27401	0.01	0.86	0.07	0	0.24	0.1	0.08
3003:1592	predicted gene 16122	Gm16122	Mus musculus	ENSMUSG00000085673	NA	NA	NA	NA	NA	0	0	0
3028:267	Williams Beuren syndrome chromosome region 25 human	Wbscr25	Mus musculus	ENSMUSG00000054909	71304	NA	0.22	0.03	0	0.04	0	0
3029:588	olfactory receptor 1253	Olfr1253	Mus musculus	ENSMUSG00000075075	258370	NA	0	0	0	NA	NA	NA
2978:630	nei like 2 E coli	Neil2	Mus musculus	ENSMUSG00000035121	382913	0	0.2	0.2	0	0.07	0.04	0.01
3029:1301	predicted gene 13629	Gm13629	Mus musculus	ENSMUSG00000087301	NA	NA	NA	NA	NA	0.73	0	0
2995:902	ATPase H transporting lysosomal V1 subunit A pseudogene	Gm18990	Mus musculus	NA	100418084	NA	0.15	0.1	0	NA	NA	NA
3007:259	heterogeneous nuclear ribonucleoprotein Ulike 2	Hnrnpul2	Mus musculus	ENSMUSG00000071659	68693	1	4.31	0.63	0	2.2	0.8	1.14
3003:353	leucine rich melanocyte differentiation associated	Lrmda	Mus musculus	ENSMUSG00000063458	76633	0	NA	NA	NA	0.02	0.05	0.09
2992:1544	predicted gene 16252	Gm16252	Mus musculus	ENSMUSG00000085168	NA	NA	NA	NA	NA	0	0	0
2985:831	proteasome subunit beta type 5 precursor proteasome epsilon chain Macropain epsilon chain multicatalytic endopeptidase complex epsilon chain proteasome subunit X proteasome chain 6	Gm3375	Mus musculus	NA	100041503	NA	1.06	0.35	0	NA	NA	NA
2978:1028	predicted gene 33330	Gm33330	Mus musculus	NA	102636195	NA	0	0	0	NA	NA	NA
3014:718	predicted gene 7814	Gm7814	Mus musculus	NA	665836	NA	0	0	0	NA	NA	NA
3023:707	vomeronasal 2 receptor 90	Vmn2r90	Mus musculus	ENSMUSG00000092120	626942	NA	0.01	0	0	NA	NA	NA
3025:857	Y box protein 1 pseudogene	Gm17909	Mus musculus	NA	100416078	NA	0.02	0	0	NA	NA	NA
2985:172	cytidine 5triphosphate synthase 2	Ctps2	Mus musculus	ENSMUSG00000031360	55936	1.42	3.96	1.35	0	0.49	0.17	0.21
2979:586	olfactory receptor 872	Olfr872	Mus musculus	ENSMUSG00000066897	258553	NA	0.01	0	0	NA	NA	NA
2986:255	activating signal cointegrator 1 complex subunit 1	Ascc1	Mus musculus	ENSMUSG00000044475	69090	1.14	3.59	0.99	1.98	0.69	0.16	0.59
3017:1052	predicted gene 33934	Gm33934	Mus musculus	NA	102637022	NA	0.18	0.03	0	NA	NA	NA
2986:323	Rap guanine nucleotide exchange factor GEF 2	Rapgef2	Mus musculus	ENSMUSG00000062232	76089	0.63	4.98	2.32	0	0.96	0.12	0.33
3004:343	lipocalin 9	Lcn9	Mus musculus	ENSMUSG00000023210	77704	0	0	0	0	0	0	0
2988:648	predicted gene 5431	Gm5431	Mus musculus	ENSMUSG00000116032	432555	0.01	NA	NA	NA	NA	NA	NA
3028:386	NMD3 ribosome export adaptor	Nmd3	Mus musculus	ENSMUSG00000027787	97112	1.26	4.74	1.3	7.06	0.58	0.16	0.31
2986:83	legumain	Lgmn	Mus musculus	ENSMUSG00000021190	19141	1.88	5.31	3.34	7.06	1.7	1.16	4.23
3030:904	predicted gene 18864	Gm18864	Mus musculus	NA	100417853	NA	0.02	0	0	NA	NA	NA
3009:1038	predicted gene 34712	Gm34712	Mus musculus	NA	102638057	NA	0.04	0	0	NA	NA	NA
3004:661	carbonic anhydrase 1 pseudogene	Gm5843	Mus musculus	NA	545507	NA	0	0.02	0	NA	NA	NA
3009:814	predicted gene 10494	Gm10494	Mus musculus	NA	100038718	NA	0	0	0	NA	NA	NA
3016:1054	predicted gene 35677	Gm35677	Mus musculus	NA	102639343	NA	0.14	0	0	NA	NA	NA
3021:141	SH2 domain containing 2A	Sh2d2a	Mus musculus	ENSMUSG00000028071	27371	0.23	0	0	0	0	0	0
3022:502	angiotensin I converting enzyme peptidyldipeptidase A 3	Ace3	Mus musculus	ENSMUSG00000101605	217246	0	0.02	0.03	0	NA	NA	NA
2986:558	olfactory receptor 524	Olfr524	Mus musculus	ENSMUSG00000050366	258055	NA	0	0	0	NA	NA	NA
3010:655	vomeronasal 1 receptor 59	Vmn1r59	Mus musculus	ENSMUSG00000117744	404284	NA	0	0	0	NA	NA	NA
3033:609	NELlike 1	Nell1	Mus musculus	ENSMUSG00000055409	338352	0	2.9	0.14	0	0.57	0.01	0.01
3026:971	predicted gene 16555	Gm16555	Mus musculus	NA	102632654	NA	0	0	0	NA	NA	NA
2999:560	olfactory receptor 544	Olfr544	Mus musculus	ENSMUSG00000043925	257926	NA	0	0	0	0	0	0
2993:1055	predicted gene 35706	Gm35706	Mus musculus	NA	102639379	NA	0	0	0	NA	NA	NA
3003:762	ribosomal protein L7A pseudogene 7	Rpl7aps7	Mus musculus	NA	668840	NA	0.01	0	0	NA	NA	NA
2997:1024	predicted gene 33552	Gm33552	Mus musculus	NA	102636505	NA	0	0	0	NA	NA	NA
3022:377	expressed sequence AI115009	AI115009	Mus musculus	ENSMUSG00000097745	99542	NA	0.9	0.09	0	0.15	0.01	0
3027:513	glutamate rich 3	Erich3	Mus musculus	ENSMUSG00000078161	209601	0.03	1.01	0.11	0	0.11	0.03	0.01
2993:1022	predicted gene 33643	Gm33643	Mus musculus	NA	102636633	NA	0	0	0	NA	NA	NA
2978:217	RIKEN cDNA 1810032O08 gene	1810032O08Rik	Mus musculus	ENSMUSG00000020812	66293	0.18	NA	NA	NA	0.34	0.09	0.2
3014:979	predicted gene 30233	Gm30233	Mus musculus	NA	102632060	NA	0.03	0.05	0	NA	NA	NA
3033:765	ring finger protein 26 pseudogene	Gm9198	Mus musculus	NA	668487	NA	0	0	0	NA	NA	NA
3019:515	threonine synthaselike 1 bacterial	Thnsl1	Mus musculus	ENSMUSG00000048550	208967	0.01	2.87	0.46	3.29	0.32	0.13	0.04
3014:810	ribosomal protein S10 pseudogene	Gm2089	Mus musculus	NA	100039190	NA	0	0	0	NA	NA	NA
3027:961	microRNA 6998	Mir6998	Mus musculus	ENSMUSG00000098904	102466214	NA	0	0	0	NA	NA	NA
3002:825	predicted gene 10488	Gm10488	Mus musculus	ENSMUSG00000073257	100042109	NA	0	0	0	NA	NA	NA
2992:806	ribosomal protein S18 pseudogene 1	Rps18ps1	Mus musculus	NA	100039979	NA	0.26	0.04	0	NA	NA	NA
2985:490	contactin associated proteinlike 4	Cntnap4	Mus musculus	ENSMUSG00000031772	170571	0.91	2.27	0.13	0	0.56	0.01	0
3003:758	SMT3 suppressor of mif two 3 homolog 2 pseudogene	Gm13690	Mus musculus	NA	672381	NA	0.22	0.2	0	NA	NA	NA
2978:908	ribonucleaseangiogenin inhibitor 1 pseudogene	Gm18740	Mus musculus	NA	100417651	NA	0.01	0.02	0	NA	NA	NA
3007:686	ribosomal protein S27A pseudogene 2	Rps27aps2	Mus musculus	NA	619900	NA	0.74	0.19	0	NA	NA	NA
3019:536	calcium homeostasis modulator 3	Calhm3	Mus musculus	NA	240669	0.02	0.05	0	0	NA	NA	NA
2996:1639	predicted gene 10076	Gm10076	Mus musculus	ENSMUSG00000060143	NA	NA	NA	NA	NA	0.66	0.24	0.55
3022:162	taste receptor type 2 member 119	Tas2r119	Mus musculus	ENSMUSG00000045267	57254	0.01	0	0	0	NA	NA	NA
2988:896	phosphoribosylaminoimidazole carboxylase phosphoribosylaminoribosylaminoimidazole succinocarboxamide synthetase pseudogene	Gm19238	Mus musculus	NA	100418480	NA	0.01	0	0	NA	NA	NA
3031:71	ribosomal protein S19	Rps19	Mus musculus	ENSMUSG00000040952	20085	2.29	6.74	3.74	7.69	10.68	9.06	10.04
3007:168	sorting nexin 1	Snx1	Mus musculus	ENSMUSG00000032382	56440	1.47	5.17	2.07	8.52	0.92	0.51	1.51
3031:784	microRNA 672	Mir672	Mus musculus	ENSMUSG00000076286	751535	NA	0	0	0	NA	NA	NA
3033:1135	predicted gene 15904	Gm15904	Mus musculus	ENSMUSG00000085961	105244696	NA	NA	NA	NA	0	0	0
2994:483	zinc finger protein 3	Zfp3	Mus musculus	ENSMUSG00000043602	193043	0.1	2.29	0.73	6.52	0.45	0.19	0.12
3004:650	cDNA sequence BC040756	BC040756	Mus musculus	NA	414073	0	0.01	0	0	NA	NA	NA
3017:296	major facilitator superfamily domain containing 4B2 pseudogene	Mfsd4b2ps	Mus musculus	ENSMUSG00000039339	72045	0	NA	NA	NA	0	0	0
2979:529	predicted gene 9949	Gm9949	Mus musculus	ENSMUSG00000054589	225609	0.01	0.02	0	0	0	0	0
3016:1520	BTB domain containing 35 family member 1	Btbd35f1	Mus musculus	ENSMUSG00000118459	71847	0	NA	NA	NA	NA	NA	NA
3009:321	DEP domain containing 1a	Depdc1a	Mus musculus	ENSMUSG00000028175	76131	0.01	0	0	0	0	0	0
3014:915	RIKEN cDNA E230016K23 gene	E230016K23Rik	Mus musculus	ENSMUSG00000051832	100504464	0.08	0.01	0	0	NA	NA	NA
2989:312	RAP2B member of RAS oncogene family	Rap2b	Mus musculus	ENSMUSG00000036894	74012	1.88	3.19	0.62	0	0.84	0.28	0.27
3008:523	clarin 1	Clrn1	Mus musculus	ENSMUSG00000043850	229320	0	0.51	0	0	0.12	0	0
3031:239	Nacetylneuraminic acid phosphatase	Nanp	Mus musculus	ENSMUSG00000053916	67311	0.42	1.53	0.2	1.98	0.04	0.01	0.01
3031:1481	predicted gene 28077	Gm28077	Mus musculus	ENSMUSG00000099715	NA	NA	NA	NA	NA	0	0	0
3020:1291	RIKEN cDNA 1700010L04 gene	1700010L04Rik	Mus musculus	ENSMUSG00000030636	NA	NA	NA	NA	NA	0	0	0
3022:869	exocrine gland secreted peptide 36	Esp36	Mus musculus	ENSMUSG00000092322	100126765	NA	0	0	0	NA	NA	NA
2997:756	predicted gene 9652	Gm9652	Mus musculus	NA	675762	NA	0	0	0	NA	NA	NA
2997:270	NIPBL cohesin loading factor	Nipbl	Mus musculus	ENSMUSG00000022141	71175	0	4.93	5	7.98	1.53	1.25	1.77
3032:304	RIKEN cDNA 9030612E09 gene	9030612E09Rik	Mus musculus	ENSMUSG00000045008	74530	0.24	0.39	0.12	0	0.12	0.04	0.06
3031:829	predicted gene 20879	Gm20879	Mus musculus	ENSMUSG00000100246	100041631	NA	0	0	0	NA	NA	NA
3001:1037	predicted gene 34752	Gm34752	Mus musculus	NA	102638113	NA	0.05	0.07	0	NA	NA	NA
2987:280	methyltransferase like 7A1	Mettl7a1	Mus musculus	ENSMUSG00000054619	70152	0.56	2.54	2.11	0	0.57	0.75	0.51
2985:588	olfactory receptor 1309	Olfr1309	Mus musculus	ENSMUSG00000109528	258439	NA	0	0	0	NA	NA	NA
2989:974	predicted gene 30529	Gm30529	Mus musculus	NA	102632462	NA	0.65	0	0	NA	NA	NA
2982:1013	predicted gene 32257	Gm32257	Mus musculus	NA	102634750	NA	0	0	0	NA	NA	NA
3012:514	TBC1D12 TBC1 domain family member 12	Tbc1d12	Mus musculus	ENSMUSG00000048720	209478	0.01	2.04	1.17	0	0.37	0.4	0.56
2987:344	Rho guanine nucleotide exchange factor GEF 38	Arhgef38	Mus musculus	ENSMUSG00000040969	77669	0.14	0.02	0.02	0	0	0	0
3033:84	pancreatic lipase related protein 1	Pnliprp1	Mus musculus	ENSMUSG00000042179	18946	0.03	0.01	0	0	0	0	0
2997:65	myocyte enhancer factor 2D	Mef2d	Mus musculus	ENSMUSG00000001419	17261	3.66	4.5	0.83	0	2.07	0.59	0.59
3020:891	ribosomal protein S2 pseudogene	Gm17966	Mus musculus	NA	100416207	NA	0	0	0	NA	NA	NA
2987:407	WT1interacting protein	Wtip	Mus musculus	ENSMUSG00000036459	101543	0	0.7	0.36	0	0.1	0.05	0.02
125 days, 13:06:00	chaperonin containing Tcp1 subunit 4 delta	Cct4	Mus musculus	ENSMUSG00000007739	12464	2.12	7.16	1.28	8.08	2.47	0.63	1.85
2998:1054	predicted gene 35764	Gm35764	Mus musculus	NA	102639457	NA	0	0	0	NA	NA	NA
124 days, 6:01:00	collagen type VI alpha 1	Col6a1	Mus musculus	ENSMUSG00000001119	12833	1.79	0.49	0.11	0	0.07	0	0
2979:72	ribosomal protein S4 Xlinked	Rps4x	Mus musculus	ENSMUSG00000031320	20102	2.27	6.59	2.23	8.92	9.14	6.81	8.25
125 days, 9:53:00	Gprotein coupled receptor 65	Gpr65	Mus musculus	ENSMUSG00000021886	14744	0	0.01	0	0	0	0	0
3002:249	chymotrypsinogen B1	Ctrb1	Mus musculus	ENSMUSG00000031957	66473	0.01	0.09	0.04	0	0	0	0.01
3023:734	ring finger protein 170 pseudogene	Rnf170ps	Mus musculus	NA	668047	NA	0.17	0.18	1.98	NA	NA	NA
3017:676	cDNA sequence BC048562	BC048562	Mus musculus	ENSMUSG00000050641	434439	NA	0.02	0	0	0	0	0
3011:166	YLP motif containing 1	Ylpm1	Mus musculus	ENSMUSG00000021244	56531	1.63	5.39	2.39	7.23	1.91	0.8	0.8
2994:169	eukaryotic translation initiation factor 3 subunit C	Eif3c	Mus musculus	ENSMUSG00000030738	56347	3.07	6.98	3.53	7.15	2.92	1.33	3.34
2985:1042	predicted gene 34476	Gm34476	Mus musculus	NA	102637744	NA	0.13	0	0	NA	NA	NA
2982:575	ribosomal protein L23A	Rpl23a	Mus musculus	ENSMUSG00000058546	268449	2.17	6.12	4.56	6.33	9.81	8.5	9.39
2989:311	solute carrier family 7 cationic amino acid transporter y system member 13	Slc7a13	Mus musculus	ENSMUSG00000041052	74087	0.01	0.01	0	0	0	0	0
3020:215	basic leucine zipper nuclear factor 1	Blzf1	Mus musculus	ENSMUSG00000026577	66352	0	3.63	1.49	0	0.83	0.35	0.81
126 days, 8:56:00	nucleophosmin 1	Npm1	Mus musculus	ENSMUSG00000057113	18148	NA	7.47	2.54	8.66	4.99	1.2	3.69
3015:561	oocyte specific homeobox 3	Obox3	Mus musculus	ENSMUSG00000066772	246791	NA	0.01	0	0	NA	NA	NA
3028:605	cyclindependent kinase 15	Cdk15	Mus musculus	ENSMUSG00000026023	271697	0	0.08	0.13	0	0.04	0.02	0
126 days, 7:38:00	interferon regulatory factor 1	Irf1	Mus musculus	ENSMUSG00000018899	16362	0.01	0.37	0.6	6.61	0.07	0.05	0.02
2983:763	UDPglucuronate decarboxylase 1 pseudogene	Gm9311	Mus musculus	NA	668709	NA	0.01	0	0	NA	NA	NA
3027:759	predicted gene 14317	Gm14317	Mus musculus	NA	670507	NA	0.21	0	0	NA	NA	NA
3009:1029	predicted gene 14502	Gm14502	Mus musculus	NA	102636164	NA	0.28	0	0	NA	NA	NA
3004:855	predicted gene 4070	Gm4070	Mus musculus	ENSMUSG00000078606	100042856	NA	NA	NA	NA	0	0	0
2992:883	syndecan binding protein pseudogene	Gm18290	Mus musculus	NA	100416843	NA	0.01	0.54	0	NA	NA	NA
2994:510	RIKEN cDNA A730008H23 gene	A730008H23Rik	Mus musculus	ENSMUSG00000044783	212427	NA	NA	NA	NA	0.42	0.13	0.11
3024:221	membranespanning 4domains subfamily A member 4C	Ms4a4c	Mus musculus	ENSMUSG00000024675	64380	0	0.03	0	0	0	0	0
3008:717	vomeronasal 2 receptor pseudogene 128	Vmn2rps128	Mus musculus	NA	665961	NA	0	0	0	NA	NA	NA
3031:1639	fatty acid binding protein 3 muscle and heart pseudogene 1	Fabp3ps1	Mus musculus	ENSMUSG00000056366	NA	NA	NA	NA	NA	0.09	0.08	0.28
3010:1239	predicted gene 9803	Gm9803	Mus musculus	ENSMUSG00000045886	NA	NA	NA	NA	NA	0.1	0.02	0.08
3013:892	predicted gene 17932	Gm17932	Mus musculus	NA	100416130	NA	0.01	0	0	NA	NA	NA
2981:527	RCSD domain containing 1	Rcsd1	Mus musculus	ENSMUSG00000040723	226594	0.48	0.03	0.31	0	0.09	0.01	0.01
125 days, 17:46:00	homeobox B1	Hoxb1	Mus musculus	ENSMUSG00000018973	15407	0.15	0	0	0	0	0	0
3002:1348	predicted gene 11672	Gm11672	Mus musculus	ENSMUSG00000085229	NA	NA	NA	NA	NA	0	0	0
2982:982	predicted gene 30150	Gm30150	Mus musculus	NA	102631949	NA	0.06	0	0	NA	NA	NA
125 days, 22:28:00	a disintegrin and metallopeptidase domain 18	Adam18	Mus musculus	ENSMUSG00000031552	13524	0	0.35	0.04	0	0	0	0
2978:698	sushi domain containing 1	Susd1	Mus musculus	ENSMUSG00000038578	634731	NA	1.14	0.05	0	0.03	0	0
125 days, 6:36:00	killer cell lectinlike receptor subfamily A member 1	Klra1	Mus musculus	ENSMUSG00000079853	16627	NA	0	0	0	0	0	0
3007:854	predicted gene 4146	Gm4146	Mus musculus	NA	100042982	NA	0.02	0	0	NA	NA	NA
3016:1002	gametogenetin binding protein 2 opposite strand	Ggnbp2os	Mus musculus	NA	102635561	NA	2.58	3.21	4.92	NA	NA	NA
3004:123	testis expressed gene 261	Tex261	Mus musculus	ENSMUSG00000014748	21766	0.09	4.55	2.22	8.13	1.45	1.08	2.46
2996:361	sarcolemma associated protein	Slmap	Mus musculus	ENSMUSG00000021870	83997	0.01	4.56	2.38	7.12	1.08	0.33	0.47
2999:1028	predicted gene 33350	Gm33350	Mus musculus	NA	102636221	NA	0.02	0	0	NA	NA	NA
2990:983	predicted gene 11419	Gm11419	Mus musculus	NA	102634309	NA	0.6	0	0	NA	NA	NA
3003:1097	predicted gene 22650	Gm22650	Mus musculus	ENSMUSG00000092879	104797221	NA	0	0	0	NA	NA	NA
3016:961	microRNA 6408	Mir6408	Mus musculus	ENSMUSG00000099279	102466158	NA	0	0	0	NA	NA	NA
3025:251	HemK methyltransferase family member 1	Hemk1	Mus musculus	ENSMUSG00000032579	69536	0.03	1.69	0.91	0	0.4	0.2	0.34
3012:603	synovial sarcoma X member B3	Ssxb3	Mus musculus	ENSMUSG00000079701	278174	NA	0	0	0	NA	NA	NA
2982:983	predicted gene 31973	Gm31973	Mus musculus	NA	102634377	NA	0.01	0	0	NA	NA	NA
3014:1043	predicted gene 34403	Gm34403	Mus musculus	NA	102637643	NA	0.08	0.47	0	NA	NA	NA
2984:1366	predicted gene 11587	Gm11587	Mus musculus	ENSMUSG00000085248	NA	NA	NA	NA	NA	0	0	0
2999:246	RIKEN cDNA 4921522P10 gene	4921522P10Rik	Mus musculus	NA	66719	0.01	NA	NA	NA	NA	NA	NA
3006:857	nucleophosmin 1 pseudogene	Gm17895	Mus musculus	NA	100416058	NA	0	0	0	NA	NA	NA
2988:578	olfactory receptor 659	Olfr659	Mus musculus	ENSMUSG00000073922	259052	NA	0	0	0	NA	NA	NA
3017:932	predicted gene 15908	Gm15908	Mus musculus	ENSMUSG00000086786	101056149	NA	0.02	0	0	NA	NA	NA
3027:1034	predicted gene 32976	Gm32976	Mus musculus	NA	102635706	NA	0.01	0	0	NA	NA	NA
3000:932	microRNA 6342	Mir6342	Mus musculus	ENSMUSG00000099257	102465174	NA	0	0	0	NA	NA	NA
3022:643	predicted gene 11487	Gm11487	Mus musculus	ENSMUSG00000066137	433719	NA	0	0	0	NA	NA	NA
3015:491	protein phosphatase 1 regulatory subunit 3A	Ppp1r3a	Mus musculus	ENSMUSG00000042717	140491	0	0	0	0	0	0	0
2980:177	prolinerich coiledcoil 2A	Prrc2a	Mus musculus	ENSMUSG00000024393	53761	2.67	2.15	1.43	3.29	1.69	1.45	1.12
2997:1316	predicted gene 17088	Gm17088	Mus musculus	ENSMUSG00000091438	NA	NA	NA	NA	NA	0	0	0
2998:1031	predicted gene 33208	Gm33208	Mus musculus	NA	102636017	NA	0	0	0	NA	NA	NA
2999:254	RIKEN cDNA 2310081J21 gene	2310081J21Rik	Mus musculus	NA	69211	0.05	0	0	0	NA	NA	NA
3015:890	predicted gene 18006	Gm18006	Mus musculus	NA	100416261	NA	0	0	0	NA	NA	NA
3013:871	vomeronasal 2 receptor 2	Vmn2r2	Mus musculus	ENSMUSG00000043897	100125586	NA	0	0	0	0	0	0
3024:255	mannosidase beta A lysosomallike	Manbal	Mus musculus	ENSMUSG00000063019	69161	0.57	5.36	3.1	6.38	3.61	2.52	3.77
3012:1274	predicted gene 19719	Gm19719	Mus musculus	ENSMUSG00000107317	NA	NA	NA	NA	NA	0.01	0	0
3010:549	leucine zipper protein 2	Luzp2	Mus musculus	ENSMUSG00000063297	233271	0.45	2.06	8.81	9.01	0.99	2.2	2.55
3018:573	ring finger protein 31	Rnf31	Mus musculus	ENSMUSG00000047098	268749	0.62	1.19	0.7	0	0.27	0.14	0.11
3011:809	motile sperm domain containing 1 pseudogene	Gm2147	Mus musculus	NA	100039302	NA	0.04	0.02	0	NA	NA	NA
3005:585	olfactory receptor 860	Olfr860	Mus musculus	ENSMUSG00000066905	258521	NA	0	0	0	NA	NA	NA
2990:645	predicted gene 15455	Gm15455	Mus musculus	ENSMUSG00000081402	433287	NA	0.09	0.12	0	NA	NA	NA
2978:514	sterile alpha motif domain containing 9like	Samd9l	Mus musculus	ENSMUSG00000047735	209086	NA	0.17	0.16	0	0.02	0.02	0
3005:691	vomeronasal 1 receptor 170	Vmn1r170	Mus musculus	ENSMUSG00000094187	546944	NA	0	0	0	NA	NA	NA
2983:720	gasdermin Clike 2	Gsdmcl2	Mus musculus	ENSMUSG00000093867	665769	NA	0	0	0	NA	NA	NA
3027:707	predicted gene 12292	Gm12292	Mus musculus	NA	626959	NA	0.01	0.07	0	NA	NA	NA
3020:681	ribosomal protein L7A pseudogene	Gm6286	Mus musculus	NA	622102	NA	0.03	0.07	1.98	NA	NA	NA
3006:364	transmembrane protease serine 5 spinesin	Tmprss5	Mus musculus	ENSMUSG00000032268	80893	0	0.28	0	0	0.01	0	0.13
124 days, 11:52:00	cell division cycle associated 3	Cdca3	Mus musculus	ENSMUSG00000023505	14793	0.01	0.07	0	0	0.08	0.01	0.01
3005:96	synaptogyrin 3	Syngr3	Mus musculus	ENSMUSG00000007021	20974	3.16	7.8	0.03	0	2.9	0.1	0.13
3002:525	RIKEN cDNA A930012O16 gene	A930012O16Rik	Mus musculus	NA	227923	0.02	0.22	0	0	NA	NA	NA
2981:296	suppressor APC domain containing 2	Sapcd2	Mus musculus	ENSMUSG00000026955	72080	0	0.02	0	0	0.08	0.1	0.15
2997:880	mediator of cell motility 1 pseudogene	Gm11708	Mus musculus	NA	100417144	NA	0	0	0	NA	NA	NA
3008:140	ATPbinding cassette subfamily C CFTRMRP member 5	Abcc5	Mus musculus	ENSMUSG00000022822	27416	0.65	5.23	3.76	0	1.32	0.54	1.05
2983:148	TSPYlike 2	Tspyl2	Mus musculus	ENSMUSG00000041096	52808	3.55	4.97	1.47	6.57	1.61	0.63	0.9
2986:638	hdc homolog cell cycle regulator	Heca	Mus musculus	ENSMUSG00000039879	380629	0	2.23	0.15	0	0.05	0.01	0.06
3009:962	microRNA 1191b	Mir1191b	Mus musculus	ENSMUSG00000105379	102465778	NA	0	0	0	NA	NA	NA
3018:750	microRNA 6803	Mir6803	Mus musculus	ENSMUSG00000076253	751520	NA	0	0	0	NA	NA	NA
3002:268	anoctamin 9	Ano9	Mus musculus	ENSMUSG00000054662	71345	0.2	0.01	0	0	0	0	0
3009:120	thyrotropin releasing hormone receptor	Trhr	Mus musculus	ENSMUSG00000038760	22045	0.22	0.39	0.09	0	0.03	0.01	0
3012:586	olfactory receptor 1254	Olfr1254	Mus musculus	ENSMUSG00000075074	258468	NA	0	0	0	NA	NA	NA
2984:1295	predicted gene 13479	Gm13479	Mus musculus	ENSMUSG00000085591	NA	NA	NA	NA	NA	0.01	0	0
2989:222	stromal cellderived factor 2like 1	Sdf2l1	Mus musculus	ENSMUSG00000022769	64136	0.05	4.07	0.82	8.51	1.29	0.53	2.49
3015:580	olfactory receptor 1132	Olfr1132	Mus musculus	ENSMUSG00000068818	258833	NA	0	0	0	NA	NA	NA
2982:704	vomeronasal 2 receptor pseudogene 98	Vmn2rps98	Mus musculus	NA	628722	NA	0.01	0	0	NA	NA	NA
124 days, 11:45:00	heat shock protein 9 pseudogene 1	Hspa9ps1	Mus musculus	NA	15527	NA	0.07	0.02	0	NA	NA	NA
3016:673	vomeronasal 2 receptor pseudogene 25	Vmn2rps25	Mus musculus	NA	435877	NA	0.04	0.03	0	NA	NA	NA
3022:524	purinergic receptor P2X ligandgated ion channel 3	P2rx3	Mus musculus	ENSMUSG00000027071	228139	0.09	0.31	0.28	0	0.02	0	0
126 days, 0:34:00	cutlike homeobox 2	Cux2	Mus musculus	ENSMUSG00000042589	13048	2.22	1.26	0.27	2.78	0.35	0.07	0.41
2981:629	ribosomal protein L7A pseudogene	Gm5257	Mus musculus	NA	383531	NA	0	0	0	NA	NA	NA
2988:890	ribosomal protein S7 pseudogene	Gm17988	Mus musculus	NA	100416233	NA	0	0	0	NA	NA	NA
3007:101	schlafen 3	Slfn3	Mus musculus	ENSMUSG00000018986	20557	0	0.01	0.02	0	0	0	0
124 days, 7:21:00	ferritin light polypeptide 1	Ftl1	Mus musculus	ENSMUSG00000050708	14325	NA	7.84	8.06	10.53	10.36	10.27	11.84
2999:175	retinol dehydrogenase 7	Rdh7	Mus musculus	ENSMUSG00000040134	54150	0	0	0	0	NA	NA	NA
3033:682	claudin 20	Cldn20	Mus musculus	ENSMUSG00000091530	621628	NA	0.03	0.13	0	0	0	0
3029:370	HtrA serine peptidase 3	Htra3	Mus musculus	ENSMUSG00000029096	78558	0.33	0.04	0.41	6.96	0.11	0.16	0.26
125 days, 6:11:00	ATPase Cu transporting alpha polypeptide	Atp7a	Mus musculus	ENSMUSG00000033792	11977	0	1.28	1.93	5.06	0.08	0.08	0.11
2998:1083	predicted gene 36109	Gm36109	Mus musculus	NA	102639908	NA	0.47	0.34	4.92	NA	NA	NA
2982:533	WASH complex subunit 5	Washc5	Mus musculus	ENSMUSG00000022350	223593	0.12	NA	NA	NA	0.28	0.22	0.33
3024:174	cytochrome P450 family 3 subfamily a polypeptide 41A	Cyp3a41a	Mus musculus	ENSMUSG00000075551	53973	NA	0	0	0	NA	NA	NA
3010:559	olfactory receptor 400 pseudogene 1	Olfr400ps1	Mus musculus	NA	257876	NA	0	0	0	NA	NA	NA
3012:914	singlestranded DNAbinding protein mitochondriallike	Gm20304	Mus musculus	NA	100504597	NA	0	0	0	NA	NA	NA
3015:221	transmembrane and ubiquitinlike domain containing 1	Tmub1	Mus musculus	ENSMUSG00000028958	64295	0.02	3.88	0.66	0	1.09	0.55	0.73
2998:579	olfactory receptor 353	Olfr353	Mus musculus	ENSMUSG00000075382	258943	NA	0	0	0	NA	NA	NA
2986:577	olfactory receptor 577	Olfr577	Mus musculus	ENSMUSG00000043354	259113	NA	0	0	0	NA	NA	NA
2993:1036	predicted gene 34798	Gm34798	Mus musculus	NA	102638171	NA	0.26	0.31	0	NA	NA	NA
2998:140	ATPbinding cassette subfamily A ABC1 member 8b	Abca8b	Mus musculus	ENSMUSG00000020620	27404	0.32	2.09	0.33	0	0.24	0.07	0.12
3020:862	microRNA 669i	Mir669i	Mus musculus	ENSMUSG00000080657	100316668	NA	0	0	0	NA	NA	NA
3025:297	Fanconi anemia core complex associated protein 100	Faap100	Mus musculus	ENSMUSG00000025384	71885	0.23	NA	NA	NA	0.74	0.32	0.19
2995:967	predicted gene 30853	Gm30853	Mus musculus	ENSMUSG00000112913	102632897	NA	0.01	0	0	NA	NA	NA
3014:987	predicted gene 31728	Gm31728	Mus musculus	NA	102634049	NA	0.47	0.24	0	NA	NA	NA
2996:71	keratin 6B	Krt6b	Mus musculus	ENSMUSG00000023041	16688	NA	0	0	0	0	0	0
2983:514	indoleamine 23dioxygenase 2	Ido2	Mus musculus	ENSMUSG00000031549	209176	0.01	0.3	0.06	4.43	0.04	0.01	0.01
3022:1031	predicted gene 33174	Gm33174	Mus musculus	NA	102635975	NA	0	0	0	NA	NA	NA
3013:115	yesassociated protein 1	Yap1	Mus musculus	ENSMUSG00000053110	22601	0.29	0.64	1.67	1.98	0.18	0.69	0.04
3010:342	establishment of sister chromatid cohesion Nacetyltransferase 1	Esco1	Mus musculus	ENSMUSG00000024293	77805	0.83	4.06	2.61	0	0.36	0.32	0.22
3016:729	spectrin beta nonerythrocytic 5	Sptbn5	Mus musculus	ENSMUSG00000074899	640524	NA	0.31	0	0	0	0	0
3011:290	heat shock protein 12B	Hspa12b	Mus musculus	ENSMUSG00000074793	72630	0.22	0.14	0	3.29	0.11	0.01	0.01
2979:548	ADPribosylhydrolase like 1	Adprhl1	Mus musculus	ENSMUSG00000031448	234072	0.1	0.03	0	0	0.01	0	0.05
3019:904	DnaJ Hsp40 homolog subfamily B member 6 pseudogene	Gm18894	Mus musculus	NA	100417909	NA	0.01	0	0	NA	NA	NA
3001:990	predicted gene 31552	Gm31552	Mus musculus	NA	102633820	NA	0.05	0	0	NA	NA	NA
3029:1028	predicted gene 33284	Gm33284	Mus musculus	NA	102636123	NA	0	0	0	NA	NA	NA
2986:648	DEAD AspGluAlaAsp box polypeptide 5 pseudogene	Gm12183	Mus musculus	NA	432554	NA	0.61	0.91	0	NA	NA	NA
126 days, 6:26:00	kallikrein 1related peptidase b9	Klk1b9	Mus musculus	ENSMUSG00000059042	13648	0	0	0	0	0	0	0
3021:904	heterogeneous nuclear ribonucleoprotein H2 pseudogene	Gm18896	Mus musculus	NA	100417911	NA	0	0	0	NA	NA	NA
3015:590	histone cluster 4 H4	Hist4h4	Mus musculus	ENSMUSG00000096010	320332	NA	NA	NA	NA	0.12	0.02	0.08
2993:1057	predicted gene 35587	Gm35587	Mus musculus	NA	102639228	NA	0.04	0	0	NA	NA	NA
3015:538	zinc finger protein 811	Zfp811	Mus musculus	ENSMUSG00000055202	240063	0	1.69	0.22	0	0.35	0.1	0.12
3022:262	CDKN1A interacting zinc finger protein 1	Ciz1	Mus musculus	ENSMUSG00000039205	68379	2.02	2.8	0.91	0	0.6	0.41	0.36
125 days, 21:49:00	histocompatibility 2 class II antigen A alpha	H2Aa	Mus musculus	ENSMUSG00000036594	14960	0.03	0	0	0	0.01	0	0.18
2999:432	kinesin family member 22 pseudogene	Kif22ps	Mus musculus	NA	110032	NA	0	0	0	NA	NA	NA
3006:714	thymosin beta 10 pseudogene	Gm8034	Mus musculus	NA	666300	NA	0.32	0.21	0	NA	NA	NA
2991:716	glyceraldehyde3phosphate dehydrogenase pseudogene	Gm7952	Mus musculus	NA	666153	NA	0.01	0	0	NA	NA	NA
2987:578	olfactory receptor 658	Olfr658	Mus musculus	ENSMUSG00000070421	259051	NA	0	0	0	0	0	0
3024:80	protein tyrosine phosphatase receptor type D	Ptprd	Mus musculus	ENSMUSG00000028399	19266	1.67	8.85	3.89	0	2.41	0.6	6.15
3015:338	RIKEN cDNA 4933409F18 gene	4933409F18Rik	Mus musculus	ENSMUSG00000113218	74668	NA	0	0.04	0	NA	NA	NA
3010:563	Kruppellike factor 8	Klf8	Mus musculus	ENSMUSG00000041649	245671	0	1.02	0.4	0	0.05	0.01	0.02
126 days, 4:07:00	calciumcalmodulindependent protein kinase II gamma	Camk2g	Mus musculus	ENSMUSG00000021820	12325	3.62	4.27	5.59	0	2.86	3.59	0.36
3014:614	fibroblast growth factor 2 opposite strand	Fgf2os	Mus musculus	ENSMUSG00000054779	329626	0	0.24	0.12	0	0	0	0
3004:216	signal sequence receptor beta	Ssr2	Mus musculus	ENSMUSG00000041355	66256	2.3	6.67	4.09	8.35	2.66	1.15	4.09
124 days, 13:59:00	neural precursor cell expressed developmentally downregulated gene 8	Nedd8	Mus musculus	ENSMUSG00000010376	18002	2.09	8.39	5.34	8.13	7.52	4.4	7.22
3033:712	predicted gene 6517	Gm6517	Mus musculus	NA	624662	NA	0.34	0.08	1.98	NA	NA	NA
2998:176	squamous cell carcinoma antigen recognized by T cells 3	Sart3	Mus musculus	ENSMUSG00000018974	53890	1.99	3.37	0.9	6.43	0.55	0.23	0.14
2979:432	glucuronidase beta	Gusb	Mus musculus	ENSMUSG00000025534	110006	0.95	2.29	0.82	6.92	0.89	0.41	0.71
3000:1455	predicted gene 26674	Gm26674	Mus musculus	ENSMUSG00000097597	NA	NA	NA	NA	NA	0	0	0
2993:68	low density lipoprotein receptorrelated protein associated protein 1	Lrpap1	Mus musculus	ENSMUSG00000029103	16976	2.92	8.18	4.32	8.63	3.94	2.29	2.25
3010:930	microRNA 6358	Mir6358	Mus musculus	ENSMUSG00000098276	102465184	NA	0	0	0	NA	NA	NA
3026:1043	predicted gene 34352	Gm34352	Mus musculus	NA	102637581	NA	0	0.02	0	NA	NA	NA
3019:715	predicted gene 7982	Gm7982	Mus musculus	ENSMUSG00000072814	666209	NA	0.05	0.22	0	NA	NA	NA
2980:922	ribosomal protein L5	Rpl5	Mus musculus	ENSMUSG00000058558	100503670	2.36	6.2	2.22	6.77	4.86	2.35	4.03
3023:544	MINDY lysine 48 deubiquitinase 2	Mindy2	Mus musculus	ENSMUSG00000042444	235461	0.44	NA	NA	NA	2.02	2.55	0.94
3025:1578	predicted gene 38037	Gm38037	Mus musculus	ENSMUSG00000102840	NA	NA	NA	NA	NA	0.03	0	0.01
2989:243	acylCoenzyme A dehydrogenase family member 8	Acad8	Mus musculus	ENSMUSG00000031969	66948	0.11	3.17	1.52	0	0.73	0.52	0.75
3000:660	microRNA 153	Mir153	Mus musculus	ENSMUSG00000065538	387171	NA	0.07	0	0	NA	NA	NA
3022:1475	predicted gene 15731	Gm15731	Mus musculus	ENSMUSG00000086528	NA	NA	NA	NA	NA	0	0	0
2979:1011	predicted gene 32365	Gm32365	Mus musculus	NA	102634889	NA	0	0	0	NA	NA	NA
126 days, 2:15:00	adrenergic receptor alpha 2b	Adra2b	Mus musculus	ENSMUSG00000058620	11552	0	0.01	0	0	0	0	0
2979:552	histone deacetylase 11	Hdac11	Mus musculus	ENSMUSG00000034245	232232	2.15	4.7	0.81	0	2.34	0.39	2.27
3030:973	predicted gene 13479	Gm13479	Mus musculus	NA	102632514	NA	0.09	0.11	0	NA	NA	NA
3001:976	predicted gene 16143	Gm16143	Mus musculus	NA	102632251	NA	0	0	0	NA	NA	NA
3022:216	Kruppellike factor 15	Klf15	Mus musculus	ENSMUSG00000030087	66277	0.04	1.26	3.1	6.52	0.52	1.71	0.28
3009:83	POU domain class 5 transcription factor 1	Pou5f1	Mus musculus	ENSMUSG00000024406	18999	0.01	0	0	0	0	0	0
3033:109	mitogenactivated protein kinase 10	Mapk10	Mus musculus	ENSMUSG00000046709	26414	2.37	8.5	4.56	6.38	2.93	0.97	0.29
3017:547	zinc finger protein 961	Zfp961	Mus musculus	ENSMUSG00000052446	234413	0.01	2.22	0.87	5.18	0.26	0.09	0.11
2993:332	RIKEN cDNA 4930558F17 gene	4930558F17Rik	Mus musculus	ENSMUSG00000106506	75330	NA	0	0	0	NA	NA	NA
3032:779	predicted gene 14164	Gm14164	Mus musculus	ENSMUSG00000068062	791417	NA	0.58	0.02	0	NA	NA	NA
3028:297	keratin 33A	Krt33a	Mus musculus	ENSMUSG00000035592	71888	0.06	0.01	0	0	0	0	0
3028:743	sacsin pseudogene	Gm8446	Mus musculus	NA	667079	NA	0	0	0	NA	NA	NA
3016:838	small nuclear ribonucleoprotein B pseudogene	Gm15033	Mus musculus	NA	100040344	NA	0.03	0	0	NA	NA	NA
3007:356	RTF1 Paf1RNA polymerase II complex component	Rtf1	Mus musculus	ENSMUSG00000027304	76246	1.57	6.44	2.48	6.03	4.92	1.69	3.12
3009:918	predicted gene 16576	Gm16576	Mus musculus	ENSMUSG00000087543	100504191	NA	0.09	0.22	0	0.01	0	0
2992:977	predicted gene 30371	Gm30371	Mus musculus	NA	102632238	NA	0.6	0.02	0	NA	NA	NA
2980:990	predicted gene 31592	Gm31592	Mus musculus	ENSMUSG00000111657	102633867	NA	0.04	0.62	0	NA	NA	NA
3005:173	plateletderived growth factor C polypeptide	Pdgfc	Mus musculus	ENSMUSG00000028019	54635	0	1.04	1.08	0	0.08	0.2	0.52
3011:1523	predicted gene 9726	Gm9726	Mus musculus	ENSMUSG00000094935	NA	NA	NA	NA	NA	0.43	0.22	0.36
2980:172	synaptotagmin VIII	Syt8	Mus musculus	ENSMUSG00000031098	55925	0	0	0	0	0	0	0
2998:264	syntaxin 19	Stx19	Mus musculus	ENSMUSG00000047854	68159	0.02	0.06	0	0	0	0	0
3005:743	Slc25a5 retrotransposed pseudogene	Slc25a5ps	Mus musculus	NA	667030	NA	0.16	0.27	0	NA	NA	NA
2998:609	kinase suppressor of ras 2	Ksr2	Mus musculus	ENSMUSG00000061578	333050	NA	3.87	0.15	0	0.92	0.07	0.04
2994:1296	predicted gene 15496	Gm15496	Mus musculus	ENSMUSG00000085953	NA	NA	NA	NA	NA	0.03	0	0
3022:252	RIKEN cDNA 1700016C15 gene	1700016C15Rik	Mus musculus	ENSMUSG00000015962	69428	0	0.11	0	0	0	0	0
124 days, 21:37:00	napsin A aspartic peptidase	Napsa	Mus musculus	ENSMUSG00000002204	16541	0.01	0.29	0	0	0	0	0
3020:867	small nucleolar RNA CD box 11	Snord11	Mus musculus	NA	100217421	NA	0	0	0	NA	NA	NA
2997:370	tetraspanin 2 opposite strand	Tspan2os	Mus musculus	ENSMUSG00000086745	78491	NA	0.18	0.02	0	0.09	0	0.16
3029:307	RIKEN cDNA 1700102J08 gene	1700102J08Rik	Mus musculus	NA	74290	NA	0	0	0	NA	NA	NA
3022:1039	predicted gene 34569	Gm34569	Mus musculus	NA	102637867	NA	0.38	0.12	0	NA	NA	NA
3030:501	CD300 molecule like family member d	Cd300ld	Mus musculus	ENSMUSG00000034641	217305	0.01	0.01	0	0	0	0	0
2980:898	CWC22 spliceosomeassociated protein homolog pseudogene	Gm11743	Mus musculus	NA	100418341	NA	0.01	0	0	NA	NA	NA
2993:237	SOGA family member 3	Soga3	Mus musculus	ENSMUSG00000038916	67412	2.81	7.28	4.72	0	3.31	1.34	1.47
2998:730	predicted gene 7238	Gm7238	Mus musculus	NA	638453	NA	0.97	0.29	0	NA	NA	NA
2993:853	predicted gene 4278	Gm4278	Mus musculus	ENSMUSG00000115019	100043169	NA	0.07	0	0	NA	NA	NA
2981:1552	predicted gene 43650	Gm43650	Mus musculus	ENSMUSG00000105418	NA	NA	NA	NA	NA	0	0	0
3003:1051	predicted gene 34026	Gm34026	Mus musculus	NA	102637140	NA	0	0.06	0	NA	NA	NA
3002:671	Ctype lectin domain family 4 member a4	Clec4a4	Mus musculus	ENSMUSG00000059639	474145	NA	0.21	0.15	0	NA	NA	NA
2988:913	microRNA 3060	Mir3060	Mus musculus	ENSMUSG00000093080	100526466	NA	0	0	0	NA	NA	NA
2991:988	predicted gene 31650	Gm31650	Mus musculus	NA	102633952	NA	0.01	0	0	NA	NA	NA
2978:1062	predicted gene 35319	Gm35319	Mus musculus	NA	102638857	NA	0.14	0	0	NA	NA	NA
3028:658	microRNA 205	Mir205	Mus musculus	ENSMUSG00000065533	387201	NA	0	0	0	NA	NA	NA
3015:688	transcription elongation factor A SIIlike 3	Tceal3	Mus musculus	ENSMUSG00000044550	594844	NA	7.5	1.3	6.27	2.28	0.82	1.07
2981:813	mitochondrial ribosomal protein S18B pseudogene	Gm13552	Mus musculus	NA	100038999	NA	0.2	0.06	0	NA	NA	NA
3032:995	predicted gene 31317	Gm31317	Mus musculus	NA	102633507	NA	0.07	0	0	NA	NA	NA
3007:619	ectonucleotide pyrophosphatasephosphodiesterase 6	Enpp6	Mus musculus	ENSMUSG00000038173	320981	0.02	0.07	0.04	9.8	0.13	0.01	3
2994:567	ELMOCED12 domain containing 2	Elmod2	Mus musculus	ENSMUSG00000035151	244548	0.02	1.27	0.98	3.97	0.27	0.24	0.44
3012:591	coiledcoil domain containing 66	Ccdc66	Mus musculus	ENSMUSG00000046753	320234	0.22	2.81	1.61	1.98	0.2	0.1	0.16
126 days, 8:19:00	gammaaminobutyric acid GABA A receptor subunit gamma 2	Gabrg2	Mus musculus	ENSMUSG00000020436	14406	3.13	8.23	0.05	0	1.55	0.06	0.06
2981:308	myotubularin related protein 3	Mtmr3	Mus musculus	ENSMUSG00000034354	74302	1.15	3.43	2.16	5.83	1.13	0.64	0.64
3005:1057	predicted gene 35549	Gm35549	Mus musculus	ENSMUSG00000107504	102639178	NA	0.14	0.14	0	0	0	0
3021:192	transformation related protein 53 inducible nuclear protein 1	Trp53inp1	Mus musculus	ENSMUSG00000028211	60599	0	1.02	1.85	0	0.12	0.25	0.17
3005:966	predicted gene 30924	Gm30924	Mus musculus	NA	102632988	NA	0.01	0	0	NA	NA	NA
3013:144	thioredoxinlike 1	Txnl1	Mus musculus	ENSMUSG00000024583	53382	0.76	7.15	3.41	8.11	1.81	0.7	2.23
3005:959	microRNA 7072	Mir7072	Mus musculus	ENSMUSG00000098511	102466800	NA	0	0	0	NA	NA	NA
2983:587	olfactory receptor 961	Olfr961	Mus musculus	ENSMUSG00000059106	258497	NA	0	0	0	NA	NA	NA
2994:521	polypeptide Nacetylgalactosaminyltransferase 12	Galnt12	Mus musculus	ENSMUSG00000039774	230145	0.01	0.12	0.03	0	0.05	0	0.03
125 days, 5:36:00	serine or cysteine peptidase inhibitor clade A member 3C	Serpina3c	Mus musculus	ENSMUSG00000066361	16625	0.21	0.05	0	0	0.01	0	0
2992:531	solute carrier family 26 member 8	Slc26a8	Mus musculus	ENSMUSG00000036196	224661	0.7	0.74	0.73	0	0.09	0.01	0
3027:577	olfactory receptor 705	Olfr705	Mus musculus	ENSMUSG00000109058	259034	0.02	0	0	0	NA	NA	NA
3007:1561	predicted gene 14266	Gm14266	Mus musculus	ENSMUSG00000084829	NA	NA	NA	NA	NA	0	0	0
3020:522	family with sequence similarity 160 member A1	Fam160a1	Mus musculus	ENSMUSG00000051000	229488	0.38	NA	NA	NA	0.08	0	0
3009:379	RIKEN cDNA 1700034H15 gene	1700034H15Rik	Mus musculus	ENSMUSG00000111237	98736	0	NA	NA	NA	NA	NA	NA
3004:468	egl9 family hypoxiainducible factor 3	Egln3	Mus musculus	ENSMUSG00000035105	112407	0.02	0.38	0.2	7.18	0.45	0.15	0.08
3004:349	collagen type XXV alpha 1	Col25a1	Mus musculus	ENSMUSG00000058897	77018	2.34	2.59	0.11	0	1.76	0.07	0.02
2987:1513	predicted gene 17705	Gm17705	Mus musculus	ENSMUSG00000090936	NA	NA	NA	NA	NA	0.04	0.03	0.02
3021:296	cell division cycle associated 4	Cdca4	Mus musculus	ENSMUSG00000047832	71963	0.01	0.97	0.41	0	0.19	0.08	0.08
2981:1312	predicted gene 12666	Gm12666	Mus musculus	ENSMUSG00000066107	NA	NA	NA	NA	NA	0.01	0	0
2996:1677	predicted gene 3164	Gm3164	Mus musculus	ENSMUSG00000091418	NA	NA	NA	NA	NA	0	0	0
2979:333	RIKEN cDNA 4930535O05 gene	4930535O05Rik	Mus musculus	NA	75237	NA	0	0	0	NA	NA	NA
3031:496	U7 snRNPspecific Smlike protein LSM10	Lsm10	Mus musculus	ENSMUSG00000050188	116748	1.62	3.34	1.73	6.38	1.25	0.73	1.48
3009:745	glyceraldehyde3phosphate dehydrogenase pseudogene	Gm8318	Mus musculus	NA	666835	NA	0.42	0.21	0	NA	NA	NA
124 days, 16:45:00	TRM2 tRNA methyltransferase 2A	Trmt2a	Mus musculus	ENSMUSG00000022721	15547	0.79	3.28	1.02	6.99	0.87	0.36	0.93
2990:940	predicted gene 21451	Gm21451	Mus musculus	ENSMUSG00000094526	100862072	NA	0	0	0	NA	NA	NA
125 days, 5:51:00	membrane associated guanylate kinase WW and PDZ domain containing 1	Magi1	Mus musculus	ENSMUSG00000045095	14924	1.52	4.85	3.93	4.43	1.53	0.97	1.18
3014:1250	predicted gene 14002	Gm14002	Mus musculus	ENSMUSG00000086416	NA	NA	NA	NA	NA	0	0	0.01
3033:1005	predicted gene 32681	Gm32681	Mus musculus	NA	102635308	NA	0.1	0.28	0	NA	NA	NA
2993:396	small nucleolar RNA HACA box 64	Snora64	Mus musculus	ENSMUSG00000077709	104366	NA	0.31	0.12	0	NA	NA	NA
3022:845	uncharacterized protein C1orf43 homolog	Gm17781	Mus musculus	NA	100047554	NA	0	0	0	NA	NA	NA
2992:983	predicted gene 31924	Gm31924	Mus musculus	NA	102634311	NA	0.03	0	0	NA	NA	NA
3025:1106	predicted gene 36763	Gm36763	Mus musculus	NA	102640777	NA	0.06	0	0	NA	NA	NA
3018:833	contactin associated proteinlike 5A pseudogene	Gm3116	Mus musculus	NA	100041056	NA	0.09	0.07	0	NA	NA	NA
3033:555	olfactory receptor 839 pseudogene 1	Olfr839ps1	Mus musculus	NA	258184	NA	0	0	0	NA	NA	NA
125 days, 0:21:00	frizzled class receptor 3	Fzd3	Mus musculus	ENSMUSG00000007989	14365	0.49	4.22	1.73	0	0.16	0.09	0.29
3027:408	transformationtranscription domainassociated protein	Trrap	Mus musculus	ENSMUSG00000045482	100683	2.53	4.42	2.16	3.29	1.32	0.55	0.5
2987:534	tubulin polymerizationpromoting protein family member 2	Tppp2	Mus musculus	ENSMUSG00000008813	219038	0.01	0	0.17	0	0	0	0
2984:364	vomeronasal 1 receptor 171	Vmn1r171	Mus musculus	ENSMUSG00000062483	81012	0	0	0	0	NA	NA	NA
2995:875	heat shock protein 1 chaperonin pseudogene	Gm15789	Mus musculus	NA	100417476	NA	0.13	0.32	0	NA	NA	NA
3014:350	RNA binding motif protein 17	Rbm17	Mus musculus	ENSMUSG00000037197	76938	0.58	5.62	1.83	7.51	1.6	0.69	1.6
3017:914	EEF1A lysine methyltransferase 3	Eef1akmt3	Mus musculus	ENSMUSG00000080115	100504608	NA	NA	NA	NA	0	0	0
3021:351	DCN1 defective in cullin neddylation 1 domain containing 5 S cerevisiae	Dcun1d5	Mus musculus	ENSMUSG00000032002	76863	1.51	6.97	4.94	7.93	2.07	0.71	1.83
2990:1314	RIKEN cDNA 1700111E14 gene	1700111E14Rik	Mus musculus	ENSMUSG00000029837	NA	NA	NA	NA	NA	0	0	0.01
3009:167	SEC11 homolog A signal peptidase complex subunit	Sec11a	Mus musculus	ENSMUSG00000025724	56529	0.33	5.74	2.7	6.65	1.66	0.99	2.02
3022:628	glyceraldehyde3phosphate dehydrogenase pseudogene	Gm5300	Mus musculus	NA	384350	NA	0.05	0.02	0	NA	NA	NA
2998:105	secretogranin III	Scg3	Mus musculus	ENSMUSG00000032181	20255	3.18	5.98	9.1	3.97	2.65	9.06	0.7
3033:627	immunoglobulin kappa variable 492	Igkv492	Mus musculus	NA	384410	0	NA	NA	NA	NA	NA	NA
3032:645	small integral membrane protein 22	Smim22	Mus musculus	ENSMUSG00000096215	432995	NA	0.02	0	0	0.01	0	0.01
3031:429	viral integration site 1	Vis1	Mus musculus	NA	110153	NA	0.02	0	0	NA	NA	NA
3020:302	forkhead box N3	Foxn3	Mus musculus	ENSMUSG00000033713	71375	0.53	4.31	4.68	8.49	1.02	0.28	3.83
3001:80	muscle glycogen phosphorylase	Pygm	Mus musculus	ENSMUSG00000032648	19309	0.01	0.32	3.14	0	0.19	0.87	0
3000:998	predicted gene 31132	Gm31132	Mus musculus	NA	102633265	NA	0	0.11	0	NA	NA	NA
2996:1032	predicted gene 33154	Gm33154	Mus musculus	NA	102635945	NA	0	0	0	NA	NA	NA
2988:880	tryptophanyltRNA synthetase pseudogene	Gm18414	Mus musculus	NA	100417132	NA	0	0	0	NA	NA	NA
3018:325	RIKEN cDNA 4930431F12 gene	4930431F12Rik	Mus musculus	ENSMUSG00000062496	75783	0	0	0	0	NA	NA	NA
3024:1056	predicted gene 35562	Gm35562	Mus musculus	NA	102639199	NA	0.17	0.93	0	NA	NA	NA
3004:277	bobby sox HMG box containing	Bbx	Mus musculus	ENSMUSG00000022641	70508	0.02	3.47	2.12	3.29	0.91	0.56	1.63
2981:938	predicted gene 21708	Gm21708	Mus musculus	ENSMUSG00000095948	100862398	NA	0	0	0	NA	NA	NA
3007:305	RIKEN cDNA 5430405H02 gene	5430405H02Rik	Mus musculus	ENSMUSG00000085741	74487	NA	3.14	3.01	4.43	NA	NA	NA
125 days, 9:09:00	breast cancer 2 early onset	Brca2	Mus musculus	ENSMUSG00000041147	12190	0.03	1.71	0.95	0	0.1	0.03	0.03
125 days, 9:07:00	caspase 8	Casp8	Mus musculus	ENSMUSG00000026029	12370	0	0.07	0	0	0.1	0.02	0
2985:529	PRELI domain containing 3A	Prelid3a	Mus musculus	ENSMUSG00000024530	225655	0.57	NA	NA	NA	0.76	0.39	0.05
2989:219	eukaryotic translation initiation factor 3 subunit F	Eif3f	Mus musculus	ENSMUSG00000031029	66085	0.79	5.1	1.96	5.06	5.59	3.12	5.3
3014:257	charged multivesicular body protein 2B	Chmp2b	Mus musculus	ENSMUSG00000004843	68942	0.25	6.07	1.8	6.22	1.45	0.33	1.2
3028:688	peptidylprolyl isomerase A pseudogene 116251	Gm6050	Mus musculus	NA	606514	NA	0.01	0	0	NA	NA	NA
3027:1285	predicted gene 13066	Gm13066	Mus musculus	ENSMUSG00000086949	NA	NA	NA	NA	NA	0	0	0
2980:1514	predicted gene 16248	Gm16248	Mus musculus	ENSMUSG00000086137	NA	NA	NA	NA	NA	0	0	0
3002:1612	predicted gene 12531	Gm12531	Mus musculus	ENSMUSG00000086090	NA	NA	NA	NA	NA	0	0	0
3012:754	pregnancy induced noncoding RNA	Pinc	Mus musculus	NA	723792	NA	0	0	0	NA	NA	NA
3012:1146	predicted gene 16196	Gm16196	Mus musculus	ENSMUSG00000086154	105246247	NA	NA	NA	NA	0	0.01	0.01
124 days, 9:27:00	etoposide induced 24 mRNA	Ei24	Mus musculus	ENSMUSG00000062762	13663	2.97	5.17	1.53	0	2.57	1.62	2.63
125 days, 7:48:00	homeodomain interacting protein kinase 1	Hipk1	Mus musculus	ENSMUSG00000008730	15257	2.09	3.94	0.83	0	1.25	0.95	0.54
2994:1032	predicted gene 33152	Gm33152	Mus musculus	NA	102635943	NA	0	0	0	NA	NA	NA
3002:688	peptidylprolyl isomerase A pseudogene 34161	Gm6073	Mus musculus	NA	606547	NA	0	0	0	NA	NA	NA
3007:1036	predicted gene 34809	Gm34809	Mus musculus	ENSMUSG00000113272	102638187	NA	0.01	0	0	NA	NA	NA
3022:431	ADPribosyltransferase 3	Art3	Mus musculus	ENSMUSG00000034842	109979	0	0.42	0.6	0	0.1	0.04	0
3006:341	RIKEN cDNA 6030498E09 gene	6030498E09Rik	Mus musculus	ENSMUSG00000051361	77883	0.41	0.11	0.1	0	0	0	0
2984:916	RIKEN cDNA 9030407P20 gene	9030407P20Rik	Mus musculus	NA	100504389	0	NA	NA	NA	NA	NA	NA
3000:880	RNA binding motif protein 17 pseudogene	Gm18422	Mus musculus	NA	100417147	NA	0.02	0	0	NA	NA	NA
2986:556	olfactory receptor 224	Olfr224	Mus musculus	ENSMUSG00000059279	258198	NA	0	0	0	NA	NA	NA
3015:174	polyA binding protein nuclear 1	Pabpn1	Mus musculus	ENSMUSG00000022194	54196	2.25	6.53	6.67	5.67	2.63	1.51	1.52
2978:760	vomeronasal 2 receptor 88	Vmn2r88	Mus musculus	ENSMUSG00000000606	669149	NA	0	0	0	0	0	0
3007:994	predicted gene 31343	Gm31343	Mus musculus	NA	102633544	NA	0.01	0	0	NA	NA	NA
3022:313	RIKEN cDNA 4930404H11 gene	4930404H11Rik	Mus musculus	ENSMUSG00000113630	73815	0.01	0.02	0	0	NA	NA	NA
3021:246	RIKEN cDNA 4933415F23 gene	4933415F23Rik	Mus musculus	ENSMUSG00000073730	66755	0.01	NA	NA	NA	0	0	0
2980:541	ribosomal protein S6 kinaselike 1	Rps6kl1	Mus musculus	ENSMUSG00000019235	238323	0.4	3.42	0.28	0	0.79	0.04	0.23
2994:442	RIKEN cDNA A930024E05 gene	A930024E05Rik	Mus musculus	ENSMUSG00000056735	109202	0.86	0.57	0.15	0	0.12	0.02	0.01
3000:539	claudin 17	Cldn17	Mus musculus	ENSMUSG00000055811	239931	0.01	NA	NA	NA	NA	NA	NA
126 days, 2:01:00	collagen type XVII alpha 1	Col17a1	Mus musculus	ENSMUSG00000025064	12821	0.04	0.03	0.09	0	0	0	0.01
2998:860	microRNA 669h	Mir669h	Mus musculus	ENSMUSG00000080594	100316831	NA	0	0	0	NA	NA	NA
3013:1498	predicted gene 28675	Gm28675	Mus musculus	ENSMUSG00000102082	NA	NA	NA	NA	NA	0	0	0
3009:731	aurora kinase C pseudogene	Gm7203	Mus musculus	NA	637237	NA	0	0	0	NA	NA	NA
2997:1608	predicted gene 16239	Gm16239	Mus musculus	ENSMUSG00000089994	NA	NA	NA	NA	NA	0	0	0
3022:1552	Riken cDNA 9430073C21 gene	9430073C21Rik	Mus musculus	ENSMUSG00000085479	NA	NA	NA	NA	NA	0	0	0
3027:740	heterogeneous nuclear ribonucleoprotein A3 pseudogene	Gm8625	Mus musculus	NA	667425	NA	0	0	0	NA	NA	NA
3023:1509	predicted gene 17057	Gm17057	Mus musculus	ENSMUSG00000090500	NA	NA	NA	NA	NA	0	0	0.05
2985:1072	predicted gene 36730	Gm36730	Mus musculus	NA	102640731	NA	0.06	0	0	NA	NA	NA
3028:724	voltagedependent anion channel 1 pseudogene	Gm7506	Mus musculus	NA	665127	NA	0	0	0	NA	NA	NA
3030:1059	predicted gene 12616	Gm12616	Mus musculus	NA	102638994	NA	0	0	0	NA	NA	NA
3008:1081	uncharacterized LOC102639987	LOC102639987	Mus musculus	NA	102639987	NA	0.04	0.18	0	NA	NA	NA
3033:423	actin filament associated protein 1like 1	Afap1l1	Mus musculus	ENSMUSG00000033032	106877	0.01	0.9	0.46	0	0.27	0.02	0.79
3007:989	predicted gene 31616	Gm31616	Mus musculus	NA	102633901	NA	0.09	0.07	0	NA	NA	NA
3010:611	noncoding transcript 1	Nctc1	Mus musculus	ENSMUSG00000087090	330677	0.02	0.01	0	0	NA	NA	NA
3021:708	predicted gene 11981	Gm11981	Mus musculus	ENSMUSG00000086808	626419	NA	0	0	0	NA	NA	NA
2989:673	3phosphoglycerate dehydrogenase pseudogene	Gm5740	Mus musculus	NA	436042	NA	0	0	0	NA	NA	NA
126 days, 7:57:00	kallikrein 1related peptidase b3	Klk1b3	Mus musculus	ENSMUSG00000066515	18050	NA	0	0	0	0	0	0
3004:70	keratin associated protein 81	Krtap81	Mus musculus	ENSMUSG00000059632	16703	0	0	0	0	0	0	0
3020:564	predicted gene 4988	Gm4988	Mus musculus	NA	245440	NA	0.66	0	0	NA	NA	NA
2990:1455	predicted gene 38393	Gm38393	Mus musculus	ENSMUSG00000000948	NA	NA	NA	NA	NA	0.2	0.03	0.05
3025:282	RIKEN cDNA 2610027F03 gene	2610027F03Rik	Mus musculus	NA	69904	0	0.03	0.16	0	NA	NA	NA
3031:1059	predicted gene 35420	Gm35420	Mus musculus	NA	102638995	NA	0	0	0	NA	NA	NA
3024:257	serinearginine repetitive matrix 4	Srrm4	Mus musculus	ENSMUSG00000063919	68955	1.48	4.37	0.44	0	0.9	0.02	0.03
3014:406	RIKEN cDNA E230013L22 gene	E230013L22Rik	Mus musculus	ENSMUSG00000096957	102132	NA	0.01	0	0	0	0	0
2993:322	adipocyterelated Xchromosome expressed sequence 1	Arxes1	Mus musculus	ENSMUSG00000048355	76219	1.41	5.29	1.15	7.71	1.53	0.92	0.51
2982:1623	predicted gene 20661	Gm20661	Mus musculus	ENSMUSG00000079323	NA	NA	NA	NA	NA	0	0	0
3001:694	RIKEN cDNA 7420426K07 gene	7420426K07Rik	Mus musculus	ENSMUSG00000074123	546157	0	0	0	0	NA	NA	NA
2985:251	COMM domain containing 10	Commd10	Mus musculus	ENSMUSG00000042705	69456	1.21	4.7	1.87	0	0.51	0.31	0.86
3007:1022	predicted gene 33656	Gm33656	Mus musculus	NA	102636648	NA	0.02	0	0	NA	NA	NA
126 days, 8:10:00	BTB and CNC homology 1 basic leucine zipper transcription factor 1	Bach1	Mus musculus	ENSMUSG00000025612	12013	0	0.51	0.24	0	0.18	0.12	0.29
3020:1036	predicted gene 34720	Gm34720	Mus musculus	NA	102638069	NA	0.06	0	0	NA	NA	NA
125 days, 15:58:00	Nethylmaleimide sensitive fusion protein attachment protein beta	Napb	Mus musculus	ENSMUSG00000027438	17957	4.33	8.21	0.92	0	4.21	0.47	0.31
3002:1064	predicted gene 35184	Gm35184	Mus musculus	NA	102638679	NA	0	0	0	NA	NA	NA
2993:1276	predicted gene 16035	Gm16035	Mus musculus	ENSMUSG00000084934	NA	NA	NA	NA	NA	0	0	0
3019:253	RIKEN cDNA 1700008P02 gene	1700008P02Rik	Mus musculus	ENSMUSG00000069118	69347	0.01	0	0	0	NA	NA	NA
3033:1003	predicted gene 32783	Gm32783	Mus musculus	NA	102635448	NA	0	0	0	NA	NA	NA
125 days, 8:54:00	origin recognition complex subunit 1	Orc1	Mus musculus	ENSMUSG00000028587	18392	0.03	0.89	1.39	0	0	0	0.01
2997:397	calcineurin binding protein 1	Cabin1	Mus musculus	ENSMUSG00000020196	104248	1.55	3.4	1.19	2.78	0.53	0.23	0.23
3008:101	schlafen 3	Slfn3	Mus musculus	ENSMUSG00000116018	20557	0	NA	NA	NA	NA	NA	NA
3014:847	mitichondrial ribosomal protein S36 pseudogene 1	Mrps36ps1	Mus musculus	NA	100043826	NA	1.23	0.92	1.98	NA	NA	NA
3016:62	GRB2related adaptor protein 2	Grap2	Mus musculus	ENSMUSG00000042351	17444	0.03	0.08	0	0	0	0	0
3033:152	vacuolar protein sorting 37A	Vps37a	Mus musculus	ENSMUSG00000031600	52348	0.75	4.24	1.49	4.43	1.03	0.76	1.35
3009:424	Fbox protein 38	Fbxo38	Mus musculus	ENSMUSG00000042211	107035	0.11	3.7	1.58	5.18	0.48	0.31	0.24
3003:1275	RIKEN cDNA 2310015K22 gene	2310015K22Rik	Mus musculus	ENSMUSG00000101257	NA	NA	NA	NA	NA	0	0	0
2984:717	ribosomal protein L4 pseudogene	Gm7946	Mus musculus	NA	666141	NA	0	0.02	0	NA	NA	NA
2984:255	RIKEN cDNA 1810019N24 gene	1810019N24Rik	Mus musculus	ENSMUSG00000097115	69086	NA	0.03	0	0	0.01	0.02	0
3008:699	heat shock protein 8 pseudogene	Gm7048	Mus musculus	NA	630942	NA	0	0	0	NA	NA	NA
2987:757	predicted gene 9604	Gm9604	Mus musculus	NA	673742	NA	0	0	0	NA	NA	NA
2988:977	predicted gene 30367	Gm30367	Mus musculus	NA	102632233	NA	0	0	0	NA	NA	NA
2984:1013	predicted gene 32259	Gm32259	Mus musculus	NA	102634752	NA	0	0	0	NA	NA	NA
2983:637	predicted gene 904	Gm904	Mus musculus	ENSMUSG00000096641	380845	NA	0	0	0	0	0	0
3019:1478	predicted gene 11217	Gm11217	Mus musculus	ENSMUSG00000085032	NA	NA	NA	NA	NA	0	0	0
2978:724	ribosomal protein L17 pseudogene	1600029O15Rik	Mus musculus	ENSMUSG00000057818	665268	NA	0.36	0	0	NA	NA	NA
2995:172	brain protein I3	Bri3	Mus musculus	ENSMUSG00000047843	55950	0.16	1.34	0.82	0	3.89	1.86	2.81
3003:1007	predicted gene 32593	Gm32593	Mus musculus	NA	102635193	NA	0.02	0	0	NA	NA	NA
2991:241	DNA segment Chr 16 ERATO Doi 472 expressed	D16Ertd472e	Mus musculus	ENSMUSG00000022864	67102	0.09	1.23	0.12	0	0.13	0.06	0.76
2998:856	ribosomal protein L31 pseudogene 9	Rpl31ps9	Mus musculus	NA	100042740	NA	0.16	0.14	1.98	NA	NA	NA
2995:912	microRNA 669a4	Mir669a4	Mus musculus	ENSMUSG00000105546	100526535	NA	0	0	0	NA	NA	NA
3028:870	predicted gene 11747	Gm11747	Mus musculus	ENSMUSG00000086514	100126224	NA	0.01	0.03	0	0	0	0
2981:548	glutamate rich 1	Erich1	Mus musculus	ENSMUSG00000051978	234086	0	2.47	0.79	3.97	0.48	0.15	0.5
2995:567	podocanlike 1	Podnl1	Mus musculus	ENSMUSG00000012889	244550	0.16	0.03	0	0	0	0	0
3003:630	olfactory receptor 128	Olfr128	Mus musculus	ENSMUSG00000059030	383243	NA	0	0	0	NA	NA	NA
3005:646	predicted gene 20742	Gm20742	Mus musculus	NA	433134	0.01	0	0	0	NA	NA	NA
3033:930	microRNA 6390	Mir6390	Mus musculus	ENSMUSG00000098780	102465207	NA	0.02	2	0	NA	NA	NA
3008:532	solute carrier family 49 member 4	Slc49a4	Mus musculus	ENSMUSG00000022848	224132	1.18	NA	NA	NA	1.06	1.4	1.06
2978:334	RIKEN cDNA 4930542M03 gene	4930542M03Rik	Mus musculus	ENSMUSG00000117085	75154	NA	0	0	0	NA	NA	NA
3003:808	karyopherin importin alpha 2 pseudogene	Gm10259	Mus musculus	NA	100039592	NA	0	0	0	NA	NA	NA
2990:221	mitochondrial ribosomal protein S23	Mrps23	Mus musculus	ENSMUSG00000098375	64656	0.59	NA	NA	NA	NA	NA	NA
3005:660	microRNA 181a2	Mir181a2	Mus musculus	ENSMUSG00000065423	387176	NA	0.01	0.09	0	NA	NA	NA
3023:1055	predicted gene 35620	Gm35620	Mus musculus	NA	102639270	NA	0	0	0	NA	NA	NA
3001:82	proteasome prosome macropain subunit alpha type 3	Psma3	Mus musculus	ENSMUSG00000060073	19167	2.63	8.24	6.32	9.18	4.64	2.17	4.33
3022:693	thyroid hormone receptor associated protein 3 pseudogene	Gm5898	Mus musculus	NA	545971	NA	0.33	0.35	0	NA	NA	NA
3016:538	zinc finger protein 799	Zfp799	Mus musculus	ENSMUSG00000095253	240064	0.02	3.8	2.36	0	0.22	0.08	0.1
3000:1628	predicted gene 35299	Gm35299	Mus musculus	ENSMUSG00000103718	NA	NA	NA	NA	NA	0	0	0
2999:239	CKLFlike MARVEL transmembrane domain containing 5	Cmtm5	Mus musculus	ENSMUSG00000040759	67272	0.26	0.31	9.18	6.03	0.84	4.27	6.93
125 days, 11:52:00	chemokinelike receptor 1	Cmklr1	Mus musculus	ENSMUSG00000042190	14747	0.2	0.03	0.12	0	0.03	0.06	0
2986:892	peroxiredoxin 1 pseudogene	Gm17915	Mus musculus	NA	100416101	NA	0	0	0	NA	NA	NA
2994:929	microRNA 7059	Mir7059	Mus musculus	ENSMUSG00000098540	102465641	NA	0	0.04	0	NA	NA	NA
3012:65	vmaf musculoaponeurotic fibrosarcoma oncogene family protein K avian	Mafk	Mus musculus	ENSMUSG00000018143	17135	0	0.62	0.17	0	0.18	0.04	0.12
2995:932	microRNA 195b	Mir195b	Mus musculus	ENSMUSG00000098437	102465169	NA	0	0	0	NA	NA	NA
3019:890	ribosomal protein S3 pseudogene	Gm18008	Mus musculus	NA	100416266	NA	0.06	0	0	NA	NA	NA
3025:869	exocrine gland secreted peptide 34	Esp34	Mus musculus	ENSMUSG00000092244	100126773	NA	0	0.02	0	NA	NA	NA
2991:1515	predicted gene 12781	Gm12781	Mus musculus	ENSMUSG00000085923	NA	NA	NA	NA	NA	0	0.01	0
3004:851	Sadenosylmethionine decarboxylase pseudogene 3	Amdps3	Mus musculus	NA	100043304	NA	0.06	0	0	NA	NA	NA
3027:522	protein phosphatase 1 regulatory subunit 16B	Ppp1r16b	Mus musculus	ENSMUSG00000037754	228852	1.56	2.85	0.71	5.67	1.02	0.31	4.12
3007:79	RAB11B member RAS oncogene family pseudogene 1	Rab11bps1	Mus musculus	NA	19327	NA	0.22	0.16	0	NA	NA	NA
2987:196	cathepsin 6	Cts6	Mus musculus	ENSMUSG00000021441	58518	NA	0	0	0	NA	NA	NA
3032:102	solute carrier family 22 organic anioncation transporter member 12	Slc22a12	Mus musculus	ENSMUSG00000061742	20521	0.01	0.01	0	0	0.01	0.04	0
3027:625	actin gamma cytoplasmic 1 pseudogene	Gm5388	Mus musculus	NA	385356	NA	0.11	0.04	0	NA	NA	NA
3002:1655	predicted gene 2464	Gm2464	Mus musculus	ENSMUSG00000102215	NA	NA	NA	NA	NA	0.43	0.01	0.02
3015:734	death effector domaincontaining pseudogene	Gm8939	Mus musculus	NA	668037	NA	0	0	0	NA	NA	NA
3019:962	microRNA 7686	Mir7686	Mus musculus	ENSMUSG00000105165	102465788	NA	0	0	0	NA	NA	NA
2984:246	phosphatidylserine decarboxylase pseudogene 3	Pisdps3	Mus musculus	NA	66776	1.14	NA	NA	NA	NA	NA	NA
2990:232	renalase FADdependent amine oxidase	Rnls	Mus musculus	ENSMUSG00000071573	67795	NA	2.44	2.27	0	0.09	0.07	0.53
3030:874	microRNA 421	Mir421	Mus musculus	ENSMUSG00000065509	100124494	NA	0.14	0	0	NA	NA	NA
3031:344	protein tyrosine phosphatase receptor type T opposite strand	Ptprtos	Mus musculus	ENSMUSG00000084919	77645	NA	0	0	0	0	0	0
3001:326	apolipoprotein L 7a	Apol7a	Mus musculus	ENSMUSG00000010601	75761	0	0.1	0	0	0	0	0
3011:243	Luc7like	Luc7l	Mus musculus	ENSMUSG00000024188	66978	0.83	5.68	3.99	0	1.51	0.6	0.81
2984:127	IQ motif containing GTPase activating protein 1	Iqgap1	Mus musculus	ENSMUSG00000030536	29875	1.22	1.76	0.88	0	0.57	0.27	0.3
3005:973	predicted gene 17330	Gm17330	Mus musculus	NA	102632483	NA	0.82	0.46	0	NA	NA	NA
3024:263	topoisomerase I binding arginineserinerich like	Toporsl	Mus musculus	ENSMUSG00000028314	68274	0.1	0	0.02	0	0	0	0
2996:949	predicted gene 29957	Gm29957	Mus musculus	NA	102631680	NA	0.05	0.11	0	NA	NA	NA
2986:1645	predicted gene 14168	Gm14168	Mus musculus	ENSMUSG00000055494	NA	NA	NA	NA	NA	0.03	0.01	0.01
3029:903	predicted gene 18900	Gm18900	Mus musculus	NA	100417923	NA	0	0	0	NA	NA	NA
3019:993	predicted gene 31419	Gm31419	Mus musculus	NA	102633638	NA	0.38	0	0	NA	NA	NA
3030:1013	predicted gene 32251	Gm32251	Mus musculus	NA	102634740	NA	0.22	0	0	NA	NA	NA
2980:762	ribosomal protein SA pseudogene	Gm9368	Mus musculus	NA	668801	NA	0	0	0	NA	NA	NA
3011:487	vomeronasal 1 receptor 6	Vmn1r6	Mus musculus	ENSMUSG00000115701	171193	NA	0	0	0	NA	NA	NA
3007:634	WEE1 homolog 2 S pombe	Wee2	Mus musculus	ENSMUSG00000037159	381759	0	0.23	0	6.38	0	0	0
2996:653	olfactory receptor 1059 pseudogene 1	Olfr1059ps1	Mus musculus	NA	404462	NA	0	0	0	NA	NA	NA
2990:693	ribosomal protein L9 pseudogene 3	Rpl9ps3	Mus musculus	NA	546500	NA	0.05	0	0	NA	NA	NA
3031:963	microRNA 7224	Mir7224	Mus musculus	ENSMUSG00000098299	102465706	NA	0.01	0.07	0	NA	NA	NA
3029:61	msh homeobox 1	Msx1	Mus musculus	ENSMUSG00000048450	17701	0.02	0	0.27	0	0.16	1.13	0.04
3033:583	olfactory receptor 1423	Olfr1423	Mus musculus	ENSMUSG00000067529	258675	NA	0	0	0	0	0	0
3032:711	vomeronasal 2 receptor 87	Vmn2r87	Mus musculus	ENSMUSG00000091511	625131	NA	0.32	0	0	0	0	0.01
2990:676	ferritin heavy polypeptidelike 17 member F	Fthl17f	Mus musculus	ENSMUSG00000072249	434729	NA	NA	NA	NA	0	0	0
2989:1451	predicted gene 28402	Gm28402	Mus musculus	ENSMUSG00000101651	NA	NA	NA	NA	NA	0.01	0	0
2989:658	taste receptor type 2 member 143	Tas2r143	Mus musculus	ENSMUSG00000046652	387514	0	0	0	0	0	0	0
2983:196	RIKEN cDNA 1700123O20 gene	1700123O20Rik	Mus musculus	ENSMUSG00000040822	58248	0	4.27	1.95	6.48	1.76	1.22	2.35
3016:532	claudin domain containing 1	Cldnd1	Mus musculus	ENSMUSG00000022744	224250	0.9	5.21	3.02	7.84	2.63	1.99	6.58
2997:1072	predicted gene 36681	Gm36681	Mus musculus	NA	102640667	NA	0.06	0.11	0	NA	NA	NA
2978:172	tuftelin interacting protein 11	Tfip11	Mus musculus	ENSMUSG00000029345	54723	1.86	2.74	0.61	0	0.46	0.19	0.39
3028:159	LSM4 homolog U6 small nuclear RNA and mRNA degradation associated	Lsm4	Mus musculus	ENSMUSG00000110900	50783	1.12	NA	NA	NA	NA	NA	NA
2978:912	microRNA 3059	Mir3059	Mus musculus	ENSMUSG00000092952	100526516	NA	0.02	0	0	NA	NA	NA
2987:1042	predicted gene 34478	Gm34478	Mus musculus	NA	102637746	NA	0	0	0	NA	NA	NA
3033:828	predicted gene 3510	Gm3510	Mus musculus	NA	100041781	NA	0.82	0	0	NA	NA	NA
2978:658	taste receptor type 2 member 121	Tas2r121	Mus musculus	ENSMUSG00000071150	387349	0	0	0	0	NA	NA	NA
2983:901	eukaryotic translation elongation factor 1 alpha 1 pseudogene	Gm14908	Mus musculus	NA	100418136	NA	0	0	0	NA	NA	NA
3023:632	nonPOUdomaincontaining octamer binding protein pseudogene	Gm5171	Mus musculus	NA	382354	NA	0.16	0.05	0	NA	NA	NA
2984:1029	predicted gene 33289	Gm33289	Mus musculus	NA	102636135	NA	0.01	0	0	NA	NA	NA
3029:1271	RIKEN cDNA 4930526F13 gene	4930526F13Rik	Mus musculus	ENSMUSG00000087335	NA	NA	NA	NA	NA	0	0	0
3010:766	cell division cycle 26 pseudogene	Gm9174	Mus musculus	NA	668450	NA	0.07	0.16	0	NA	NA	NA
3004:112	Flt3 interacting zinc finger protein 1	Fiz1	Mus musculus	ENSMUSG00000061374	23877	0	1.73	0.69	0	0.68	0.37	0.94
2984:934	predicted gene 29773	Gm29773	Mus musculus	NA	101056072	NA	0.04	0	0	NA	NA	NA
3033:1088	predicted gene 35804	Gm35804	Mus musculus	NA	102639503	NA	0.07	0.09	0	NA	NA	NA
3020:405	protein arginine methyltransferase 9	Prmt9	Mus musculus	ENSMUSG00000037134	102182	1.03	NA	NA	NA	0.36	0.21	0.16
3007:78	receptorassociated protein of the synapse	Rapsn	Mus musculus	ENSMUSG00000002104	19400	0	0.09	0.11	0	0.04	0.02	0.07
3007:737	ribosomal protein L17 pseudogene	Gm8776	Mus musculus	NA	667711	NA	0.22	0.02	0	NA	NA	NA
2992:590	RIKEN cDNA D930030O05 gene	D930030O05Rik	Mus musculus	NA	320387	0.19	NA	NA	NA	NA	NA	NA
125 days, 18:51:00	G proteincoupled receptor 27	Gpr27	Mus musculus	ENSMUSG00000072875	14761	NA	2.13	0	0	0.93	0.02	0.02
3017:832	NADH dehydrogenase ubiquinone 1 beta subcomplex 3 pseudogene	Gm3192	Mus musculus	NA	100041192	NA	0.3	0.05	0	NA	NA	NA
2986:337	RIKEN cDNA 4930474M22 gene	4930474M22Rik	Mus musculus	ENSMUSG00000117328	74917	0	0.02	0	0	NA	NA	NA
2996:749	5nucleotidase cytosolic II pseudogene	Gm8077	Mus musculus	NA	666388	NA	0	0	0	NA	NA	NA
3005:887	ribosomal protein L15 pseudogene	Gm18119	Mus musculus	NA	100416456	NA	0.06	0	0	NA	NA	NA
2982:970	predicted gene 11205	Gm11205	Mus musculus	NA	102632809	NA	0.01	0.16	0	NA	NA	NA
3017:171	phosphoglycerate mutase 2	Pgam2	Mus musculus	ENSMUSG00000020475	56012	NA	1.42	0	0	0.21	0.01	0
2981:1022	predicted gene 15326	Gm15326	Mus musculus	ENSMUSG00000086111	102636620	NA	0	0	0	0	0	0
3003:482	NLR family pyrin domain containing 1A	Nlrp1a	Mus musculus	ENSMUSG00000069830	195046	0	0.02	0	0	0	0	0
3006:521	multiple EGFlikedomains 9	Megf9	Mus musculus	ENSMUSG00000039270	230316	3.6	3.23	0.64	3.67	1.41	0.51	0.82
3025:99	serine peptidase inhibitor Kazal type 4	Spink4	Mus musculus	ENSMUSG00000028415	20731	NA	0.02	0	0	0	0	0
2983:571	solute carrier family 44 member 5	Slc44a5	Mus musculus	ENSMUSG00000028360	242259	0.13	3.44	0.03	6.33	0.48	0.01	0.05
3020:119	tubby like protein 1	Tulp1	Mus musculus	ENSMUSG00000037446	22157	1.87	0.01	0.04	0	0	0	0
3030:1415	predicted gene 11940	Gm11940	Mus musculus	ENSMUSG00000087692	NA	NA	NA	NA	NA	0.05	0.03	0
3002:1263	predicted gene 10130	Gm10130	Mus musculus	ENSMUSG00000095315	102633750	NA	NA	NA	NA	0	0	0
3013:544	coenzyme Q10 homolog B pseudogene	Gm4899	Mus musculus	NA	236010	NA	0.05	0.02	0	NA	NA	NA
2981:1645	predicted gene 6625	Gm6625	Mus musculus	ENSMUSG00000094790	NA	NA	NA	NA	NA	0	0	0
2985:111	septin 3	2003-09-01	Mus musculus	ENSMUSG00000022456	24050	2.43	NA	NA	NA	3.46	1	0.23
2981:240	pellino 1	Peli1	Mus musculus	ENSMUSG00000020134	67245	0.82	4.4	2.1	6.61	1.61	0.81	3.66
125 days, 8:44:00	interferon alpha 7	Ifna7	Mus musculus	ENSMUSG00000100713	15970	NA	0	0	0	NA	NA	NA
3002:98	mucinlike 1	Mucl1	Mus musculus	ENSMUSG00000060311	20771	0.02	0	0	0	NA	NA	NA
2993:66	matrilin 2	Matn2	Mus musculus	ENSMUSG00000022324	17181	0.92	2.78	0.57	7.84	0.48	0.04	0.25
3032:511	testis specific 10	Tsga10	Mus musculus	ENSMUSG00000060771	211484	1.21	3.82	1.69	0	0.39	0.16	0.13
3015:342	RIKEN cDNA A930015D03 gene	A930015D03Rik	Mus musculus	NA	77810	NA	2.25	1.42	1.98	NA	NA	NA
2994:172	eukaryotic translation elongation factor 1 beta 2	Eef1b2	Mus musculus	ENSMUSG00000025967	55949	2.84	7.43	2.63	8.1	5.28	2.67	4.8
2998:311	processing of precursor 7 ribonuclease P family S cerevisiae	Pop7	Mus musculus	ENSMUSG00000029715	74097	0.01	5.4	1.67	0	1.86	0.52	1.51
2998:273	nucleolar protein 8	Nol8	Mus musculus	ENSMUSG00000021392	70930	0.08	3.07	1.1	7.42	0.55	0.19	0.53
2990:531	ankyrin repeat and SAM domain containing 1	Anks1	Mus musculus	ENSMUSG00000024219	224650	0.02	1.24	2.34	0	0.42	0.81	0.13
3025:608	solute carrier family 2 facilitated glucose transporter member 12	Slc2a12	Mus musculus	ENSMUSG00000037490	353169	3.02	0.26	0.18	3.29	0.07	0.23	0.03
2995:328	acylphosphatase 2 muscle type	Acyp2	Mus musculus	ENSMUSG00000060923	75572	0.03	5.02	4.6	0	1.95	2.12	1.84
2991:705	ribosomal protein L3 pseudogene 2	Rpl3ps2	Mus musculus	NA	628388	NA	0.22	0.08	0	NA	NA	NA
3019:736	NLR family apoptosis inhibitory protein 3	Naip3	Mus musculus	NA	667838	NA	0	0	0	NA	NA	NA
3005:561	olfactory receptor 751 pseudogene 1	Olfr751ps1	Mus musculus	NA	257726	NA	0	0	0	NA	NA	NA
126 days, 8:22:00	ferrochelatase	Fech	Mus musculus	ENSMUSG00000024588	14151	0.38	4.87	2.25	0	0.87	0.63	1.48
3021:1078	predicted gene 36334	Gm36334	Mus musculus	NA	102640211	NA	0	0	0	NA	NA	NA
2995:1010	predicted gene 32434	Gm32434	Mus musculus	NA	102634985	NA	0.01	0	0	NA	NA	NA
3009:915	RIKEN cDNA 1700104B16 gene	1700104B16Rik	Mus musculus	NA	100504592	0.02	NA	NA	NA	NA	NA	NA
125 days, 23:14:00	peroxiredoxin 3	Prdx3	Mus musculus	ENSMUSG00000024997	11757	2.35	6.96	3.47	8.32	1.66	0.61	1.03
3002:455	potassium voltagegated channel subfamily Q member 3	Kcnq3	Mus musculus	ENSMUSG00000056258	110862	3.04	4.74	2.38	7.98	1.79	0.27	0.69
3016:824	predicted gene 20908	Gm20908	Mus musculus	ENSMUSG00000101766	100042279	NA	0	0	0	NA	NA	NA
3000:1046	predicted gene 34282	Gm34282	Mus musculus	NA	102637487	NA	0.01	0	0	NA	NA	NA
2998:1065	predicted gene 35182	Gm35182	Mus musculus	NA	102638675	NA	0	0	0	NA	NA	NA
2993:141	sperm motility kinase 2A	Smok2a	Mus musculus	ENSMUSG00000073458	27263	0	0	0	0	0	0	0
3029:630	zinc finger protein 488	Zfp488	Mus musculus	ENSMUSG00000044519	382867	0	0.02	0	8.1	0.04	0.02	0.75
2980:428	RIKEN cDNA A630023A22 gene	A630023A22Rik	Mus musculus	ENSMUSG00000095493	105518	NA	0	0	0	0	0.01	0
3001:833	predicted gene 15448	Gm15448	Mus musculus	ENSMUSG00000074419	100041146	NA	NA	NA	NA	0	0	0
3007:845	predicted gene 17777	Gm17777	Mus musculus	NA	100046707	NA	0	0	0	NA	NA	NA
3023:1004	predicted gene 32772	Gm32772	Mus musculus	NA	102635433	NA	0.01	0	0	NA	NA	NA
3006:249	ribosomal protein L15	Rpl15	Mus musculus	ENSMUSG00000012405	66480	3.63	6.51	3.23	6.92	5.37	1.84	3.72
2996:112	cyclin D binding myblike transcription factor 1	Dmtf1	Mus musculus	ENSMUSG00000042508	23857	0.86	4.99	3.79	5.97	0.95	0.36	0.64
2989:1054	predicted gene 29081	Gm29081	Mus musculus	ENSMUSG00000099463	102639447	NA	0	0	0	NA	NA	NA
2985:1060	predicted gene 35429	Gm35429	Mus musculus	NA	102639007	NA	0.44	0.35	0	NA	NA	NA
3001:860	microRNA 669m2	Mir669m2	Mus musculus	ENSMUSG00000088980	100316834	NA	0	0	0	NA	NA	NA
3015:239	coiledcoil domain containing 137	Ccdc137	Mus musculus	ENSMUSG00000049957	67291	0.01	2.79	0.71	3.67	0.41	0.15	0.36
2990:273	NOL1NOP2Sun domain family member 7	Nsun7	Mus musculus	ENSMUSG00000029206	70918	0.16	1.77	0.84	0	0.35	0.05	0.04
2988:1340	predicted gene 14862	Gm14862	Mus musculus	ENSMUSG00000079694	NA	NA	NA	NA	NA	0	0	0
3012:578	olfactory receptor 170	Olfr170	Mus musculus	ENSMUSG00000062245	258959	NA	0	0	0	NA	NA	NA
2992:820	RIKEN cDNA D030047H15 gene	D030047H15Rik	Mus musculus	ENSMUSG00000085886	100037396	NA	0.41	0.91	0	0	0	0
3001:623	coiledcoil domain containing 169	Ccdc169	Mus musculus	ENSMUSG00000048655	320604	1.06	0.07	0	0	0.01	0	0
3005:1654	predicted gene 14225	Gm14225	Mus musculus	ENSMUSG00000086872	NA	NA	NA	NA	NA	0	0	0
3021:64	minichromosome maintenance complex component 6	Mcm6	Mus musculus	ENSMUSG00000026355	17219	0.23	1.39	0.29	0	0.33	0.03	0.05
3020:1558	predicted gene 28609	Gm28609	Mus musculus	ENSMUSG00000101102	NA	NA	NA	NA	NA	0	0	0
3017:893	predicted gene 14718	Gm14718	Mus musculus	ENSMUSG00000085808	100502842	NA	0.06	0.02	0	0	0	0
3008:268	collagen type XXIV alpha 1	Col24a1	Mus musculus	ENSMUSG00000028197	71355	0.01	0.19	0.09	0	0	0	0
2985:356	lipase maturation factor 1	Lmf1	Mus musculus	ENSMUSG00000002279	76483	0.09	3.15	2.07	8.05	0.36	0.36	1.04
2994:307	telomere repeat binding bouquet formation protein 2	Terb2	Mus musculus	ENSMUSG00000027229	74401	0	NA	NA	NA	0	0	0
3012:740	glyceraldehyde3phosphate dehydrogenase pseudogene	Gm8604	Mus musculus	NA	667385	NA	0	0.02	0	NA	NA	NA
2999:69	luteinizing hormone beta	Lhb	Mus musculus	ENSMUSG00000100916	16866	NA	0	0	0	NA	NA	NA
3009:1006	predicted gene 32657	Gm32657	Mus musculus	NA	102635276	NA	0.13	0	0	NA	NA	NA
2997:564	rotatin	Rttn	Mus musculus	ENSMUSG00000023066	246102	0.01	0.74	0.52	0	0.03	0.03	0.09
3004:520	thyroid hormone receptor associated protein 3	Thrap3	Mus musculus	ENSMUSG00000043962	230753	2.79	4.26	2.63	0	1.55	0.65	1.17
3019:599	dipeptidase 2	Dpep2	Mus musculus	ENSMUSG00000053687	319446	0	0.12	0.27	0	0	0	0
3022:1635	predicted gene 40123	Gm40123	Mus musculus	ENSMUSG00000105961	NA	NA	NA	NA	NA	0	0.01	0
3031:711	predicted gene 6558	Gm6558	Mus musculus	NA	625125	NA	0.02	0.06	0	NA	NA	NA
3007:696	predicted gene 20763	Gm20763	Mus musculus	NA	635651	NA	0	0	0	NA	NA	NA
3009:763	tubulin alpha 1B pseudogene	Gm9335	Mus musculus	NA	668754	NA	0.01	0	0	NA	NA	NA
3028:585	olfactory receptor 806	Olfr806	Mus musculus	ENSMUSG00000071065	258546	NA	0	0	0	NA	NA	NA
3024:593	RIKEN cDNA D130017N08 gene	D130017N08Rik	Mus musculus	NA	320064	NA	1.24	1.05	0	NA	NA	NA
3027:332	dipeptidylpeptidase 3	Dpp3	Mus musculus	ENSMUSG00000063904	75221	0.14	2.81	0.42	0	0.62	0.3	0.63
3026:281	solute carrier family 25 member 32	Slc25a32	Mus musculus	ENSMUSG00000022299	69906	0.01	1.37	0.63	7.15	0.08	0.02	0.09
2979:428	charged multivesicular body protein 7	Chmp7	Mus musculus	ENSMUSG00000034190	105513	0.82	4.63	1.15	0	1.88	0.81	2.06
2993:351	leucinerich alpha2glycoprotein 1	Lrg1	Mus musculus	ENSMUSG00000037095	76905	0.02	0.18	0	0	0.02	0	0.01
3025:611	ring finger protein 150	Rnf150	Mus musculus	ENSMUSG00000047747	330812	0.6	3.53	0.24	0	0.57	0.03	0.07
3019:402	transmembrane protein 263	Tmem263	Mus musculus	ENSMUSG00000060935	103266	0.03	3.02	1.26	4.78	0.44	0.26	0.39
2984:828	vomeronasal 2 receptor pseudogene 106	Vmn2rps106	Mus musculus	NA	100041938	NA	0	0	0	NA	NA	NA
3015:1649	predicted gene 44053	Gm44053	Mus musculus	ENSMUSG00000108137	NA	NA	NA	NA	NA	0.04	0	0.03
3032:965	predicted gene 31001	Gm31001	Mus musculus	NA	102633091	NA	2.42	0.61	0	NA	NA	NA
2990:1043	predicted gene 34430	Gm34430	Mus musculus	NA	102637681	NA	0	0	0	NA	NA	NA
2998:553	BUD31 homolog	Bud31	Mus musculus	ENSMUSG00000038722	231889	0.04	6.42	2.68	6.85	2.24	1.14	3.45
2994:271	RIKEN cDNA 4930452A19 gene	4930452A19Rik	Mus musculus	ENSMUSG00000117264	71092	NA	0.03	0.2	0	NA	NA	NA
2989:1298	predicted gene 7298	Gm7298	Mus musculus	ENSMUSG00000108022	NA	NA	NA	NA	NA	0	0	0
2997:396	small nucleolar RNA HACA box 68	Snora68	Mus musculus	NA	104370	NA	0.22	0.21	0	NA	NA	NA
3000:291	ubiquitin specific peptidase 13 isopeptidase T3	Usp13	Mus musculus	ENSMUSG00000056900	72607	0.32	3.18	1	0	0.64	0.05	0.15
2990:662	predicted gene 9861	Gm9861	Mus musculus	ENSMUSG00000022500	545182	NA	0.14	0.06	0	NA	NA	NA
3022:905	DEAD AspGluAlaAsp box polypeptide 5 pseudogene	Gm12067	Mus musculus	NA	100417843	NA	0	0	0	NA	NA	NA
2988:335	RIKEN cDNA 4930511M06 gene	4930511M06Rik	Mus musculus	ENSMUSG00000086607	75084	NA	0.02	0	0	NA	NA	NA
3007:601	histone cluster 1 H2ai	Hist1h2ai	Mus musculus	ENSMUSG00000071516	319191	NA	NA	NA	NA	0	0	0
2987:561	olfactory receptor GAx5J8B7W4CQV104617103730	Gm5023	Mus musculus	NA	257829	NA	0	0	0	NA	NA	NA
2997:1510	predicted gene 16214	Gm16214	Mus musculus	ENSMUSG00000086360	NA	NA	NA	NA	NA	0	0	0
2993:521	predicted gene 568	Gm568	Mus musculus	NA	230143	0.01	NA	NA	NA	NA	NA	NA
3011:851	T cell immunoreceptor with Ig and ITIM domains	Tigit	Mus musculus	ENSMUSG00000071552	100043314	NA	0.17	0.55	0	0	0	0
2996:416	kallikrein 1related peptidase b23 pseudogene	Klk1b23ps	Mus musculus	NA	108164	NA	0	0	0	NA	NA	NA
2986:524	ras homolog family member V	Rhov	Mus musculus	ENSMUSG00000034226	228543	0.73	1.59	0.15	0	0.46	0.01	0
3029:811	major urinary protein 13	Mup13	Mus musculus	ENSMUSG00000089873	100039089	NA	0	0	0	NA	NA	NA
2992:1069	predicted gene 34968	Gm34968	Mus musculus	NA	102638391	NA	0	0	0	NA	NA	NA
3014:1073	predicted gene 36585	Gm36585	Mus musculus	NA	102640549	NA	0.05	0	0	NA	NA	NA
3028:857	nucleophosmin 1 pseudogene	Gm17911	Mus musculus	NA	100416081	NA	0	0	0	NA	NA	NA
2990:502	peptidyltRNA hydrolase 2	Ptrh2	Mus musculus	ENSMUSG00000072582	217057	0.64	4.32	1.06	7.09	0.71	0.27	0.71
2994:729	predicted gene 7280	Gm7280	Mus musculus	NA	639820	NA	0.01	0	0	NA	NA	NA
126 days, 4:12:00	androgen receptor	Ar	Mus musculus	ENSMUSG00000046532	11835	0.41	1.5	0.16	0	0.69	0.02	0.02
2990:268	regulator of chromosome condensation RCC1 and BTB POZ domain containing protein 1	Rcbtb1	Mus musculus	ENSMUSG00000035469	71330	1.3	2.52	1.59	5.67	0.6	0.35	2.17
3020:629	ribosomal protein L23A pseudogene 4	Rpl23aps4	Mus musculus	NA	383801	NA	0	0	0	NA	NA	NA
3002:170	ARP8 actinrelated protein 8	Actr8	Mus musculus	ENSMUSG00000015971	56249	1.07	4.83	1.51	0	0.78	0.32	0.73
2983:929	microRNA 7040	Mir7040	Mus musculus	ENSMUSG00000099035	102465630	NA	0	0	0	NA	NA	NA
3022:1234	VMA21 vacuolar HATPase homolog S cerevisiae pseudogene	Vma21ps	Mus musculus	ENSMUSG00000061619	NA	NA	NA	NA	NA	0	0	0
3015:598	RIKEN cDNA 8030451O07 gene	8030451O07Rik	Mus musculus	ENSMUSG00000116769	319533	NA	0.25	0	0	NA	NA	NA
2985:534	epididymal protein 3B	Eddm3b	Mus musculus	ENSMUSG00000072575	219026	0.01	0	0	0	0	0	0
3022:64	minichromosome maintenance complex component 7	Mcm7	Mus musculus	ENSMUSG00000029730	17220	0.2	2.12	0.31	6.38	0.36	0.18	0.34
3029:549	Fbox protein 27	Fbxo27	Mus musculus	ENSMUSG00000037463	233040	0.01	1.89	0	0	0.31	0.02	0.24
3021:634	murinoglobulin pseudogene	Gm10319	Mus musculus	ENSMUSG00000071204	381806	NA	0	0	0	NA	NA	NA
2981:933	predicted gene 29796	Gm29796	Mus musculus	NA	101056204	NA	0.01	0.06	0	NA	NA	NA
2982:652	olfactory receptor 1486 pseudogene 1	Olfr1486ps1	Mus musculus	NA	404524	NA	0	0	0	NA	NA	NA
3006:304	laeverin	Lvrn	Mus musculus	ENSMUSG00000024481	74574	0	NA	NA	NA	0	0	0
3006:578	olfactory receptor 341	Olfr341	Mus musculus	ENSMUSG00000075387	258952	NA	0	0	0	NA	NA	NA
125 days, 2:35:00	cystatin B	Cstb	Mus musculus	ENSMUSG00000005054	13014	0.02	6.36	3.96	3.97	2.93	1.65	5.77
2982:100	secreted phosphoprotein 1	Spp1	Mus musculus	ENSMUSG00000029304	20750	0.24	0.06	0.12	0	0.02	0	0
3016:722	enolase 2 gamma neuronal pseudogene	Gm7594	Mus musculus	NA	665342	NA	0.01	0	0	NA	NA	NA
2982:500	proteinOmannosyltransferase 2	Pomt2	Mus musculus	ENSMUSG00000034126	217734	0.3	0.99	0.99	6.38	0.27	0.53	0.35
3027:1496	HNF1 homeobox A opposite strand 1	Hnf1aos1	Mus musculus	ENSMUSG00000086054	NA	NA	NA	NA	NA	0	0	0
3013:705	developmental pluripotency associated 5 pseudogene	Gm6798	Mus musculus	NA	627857	NA	0	0	0	NA	NA	NA
2995:806	predicted gene 11826	Gm11826	Mus musculus	NA	100039988	NA	0.23	0.06	1.98	NA	NA	NA
3007:1545	predicted gene 28180	Gm28180	Mus musculus	ENSMUSG00000101295	NA	NA	NA	NA	NA	0	0	0
3008:625	corneodesmosin	Cdsn	Mus musculus	ENSMUSG00000039518	386463	NA	0.2	0.07	0	0	0	0
2987:767	predicted gene 9098	Gm9098	Mus musculus	NA	668309	NA	0	0	0	NA	NA	NA
3005:1237	predicted gene 43376	Gm43376	Mus musculus	ENSMUSG00000104677	NA	NA	NA	NA	NA	0	0	0
2996:581	olfactory receptor 923	Olfr923	Mus musculus	ENSMUSG00000044798	258812	0	0	0	0	NA	NA	NA
3020:496	protocadherin alpha 1	Pcdha1	Mus musculus	ENSMUSG00000103442	116731	0.01	0.2	0	0	0	0	0
2982:241	sodium channel and clathrin linker 1	Sclt1	Mus musculus	ENSMUSG00000059834	67161	0.01	3.64	1.76	0	0.34	0.15	0.13
3013:325	RIKEN cDNA 4930402K13 gene	4930402K13Rik	Mus musculus	ENSMUSG00000045797	75775	0	0	0	0	NA	NA	NA
2980:968	predicted gene 12341	Gm12341	Mus musculus	NA	102632956	NA	0.04	0	0	NA	NA	NA
2997:764	predicted gene 9267	Gm9267	Mus musculus	NA	668611	NA	0.08	0.08	0	NA	NA	NA
2982:1036	predicted gene 34788	Gm34788	Mus musculus	NA	102638158	NA	0.05	0	0	NA	NA	NA
2988:1041	HOP homeobox opposite strand	Hopxos	Mus musculus	NA	102637820	NA	0	0	0	NA	NA	NA
3021:579	olfactory receptor 851	Olfr851	Mus musculus	ENSMUSG00000052625	258907	NA	0	0	0	NA	NA	NA
3002:1022	predicted gene 33650	Gm33650	Mus musculus	NA	102636642	NA	0	0	0	NA	NA	NA
3023:568	25 oligoadenylate synthetase 1F	Oas1f	Mus musculus	ENSMUSG00000053765	243262	0	0.02	0	0	0	0	0
2999:167	RNA binding motif single stranded interacting protein 2	Rbms2	Mus musculus	ENSMUSG00000040043	56516	0.15	0.73	0.93	0	0.18	0.32	0.26
3024:890	ribosomal protein L5 pseudogene	Gm15766	Mus musculus	NA	100416271	NA	0.02	0	0	NA	NA	NA
3017:262	RIKEN cDNA 0610031O16 gene	0610031O16Rik	Mus musculus	ENSMUSG00000099146	68369	NA	0	0	0	0	0	0
2980:969	predicted gene 30837	Gm30837	Mus musculus	NA	102632875	NA	0.17	0	0	NA	NA	NA
3008:824	tubulin alpha 1B pseudogene	Gm3756	Mus musculus	NA	100042266	NA	0.91	0.16	3.67	NA	NA	NA
3001:243	cytosolic thiouridylase subunit 2	Ctu2	Mus musculus	ENSMUSG00000049482	66965	NA	2.85	1.24	5.83	0.42	0.18	0.24
3013:833	dynein axonemal heavy chain 9 pseudogene	Gm11360	Mus musculus	NA	100041036	NA	0	0	0	NA	NA	NA
2999:541	metastasis associated in colon cancer 1	Macc1	Mus musculus	ENSMUSG00000041886	238455	2.07	0.24	0.02	0	0	0	0
3001:603	family with sequence similarity 205 member C	Fam205c	Mus musculus	ENSMUSG00000050141	277773	0	NA	NA	NA	0	0	0
2979:330	5oxoprolinase ATPhydrolysing	Oplah	Mus musculus	ENSMUSG00000022562	75475	0.01	1.34	1.9	0	0.17	0.92	0.1
3027:1674	RIKEN cDNA 4930518I15 gene	4930518I15Rik	Mus musculus	ENSMUSG00000074629	NA	NA	NA	NA	NA	0.13	0.07	0.05
3002:636	transmembrane protein 237	Tmem237	Mus musculus	ENSMUSG00000038079	381259	0.29	4.62	1.88	0	1.27	0.66	1.5
3033:1284	RIKEN cDNA 4930435C17 gene	4930435C17Rik	Mus musculus	ENSMUSG00000102085	NA	NA	NA	NA	NA	0	0	0
3009:1051	predicted gene 34031	Gm34031	Mus musculus	NA	102637147	NA	0.04	0	0	NA	NA	NA
3009:605	serine or cysteine peptidase inhibitor clade A member 3B	Serpina3b	Mus musculus	ENSMUSG00000066364	271047	0.01	0	0	0	0	0	0
3029:82	protein C	Proc	Mus musculus	ENSMUSG00000024386	19123	0.02	0.02	0.03	0	0	0	0
3003:291	zinc finger protein 655	Zfp655	Mus musculus	ENSMUSG00000007812	72611	0.35	3.5	0.95	3.67	0.46	0.13	0.48
2996:1063	predicted gene 35288	Gm35288	Mus musculus	NA	102638812	NA	0.11	0.1	0	NA	NA	NA
3022:1082	predicted gene 36132	Gm36132	Mus musculus	NA	102639935	NA	0.03	0.11	0	NA	NA	NA
3021:740	ribonucleotide reductase M2 B TP53 inducible pseudogene	Gm8616	Mus musculus	NA	667411	NA	0.04	0	0	NA	NA	NA
3002:1049	predicted gene 21994	Gm21994	Mus musculus	NA	102637277	NA	0.01	0	0	NA	NA	NA
2987:569	protein phosphatase 1K PP2C domain containing	Ppm1k	Mus musculus	ENSMUSG00000037826	243382	0.93	3.92	1.41	0	1.25	0.73	0.35
2978:1036	predicted gene 34784	Gm34784	Mus musculus	NA	102638152	NA	0.01	0	0	NA	NA	NA
3024:102	solute carrier family 1 high affinity aspartateglutamate transporter member 6	Slc1a6	Mus musculus	ENSMUSG00000005357	20513	0.11	1.93	0.18	5.06	0.24	0.01	0.01
3024:637	coiledcoil domain containing 78	Ccdc78	Mus musculus	ENSMUSG00000071202	381077	0.03	0.06	0	0	0.04	0.08	0.15
3004:296	zinc finger BED type containing 3	Zbed3	Mus musculus	ENSMUSG00000041995	72114	0.24	1.34	1.29	5.29	0.32	0.27	0.46
2995:1018	predicted gene 15199	Gm15199	Mus musculus	NA	102636919	NA	0.01	0.08	0	NA	NA	NA
3031:269	testis expressed 52	Tex52	Mus musculus	ENSMUSG00000079304	71149	0.06	NA	NA	NA	0.02	0	0.45
3033:1462	mucin 3A cell surface associated	Muc3a	Mus musculus	ENSMUSG00000094840	619309	NA	NA	NA	NA	0.07	0	0
3007:900	cytochrome P450 family 3 subfamily a polypeptide 44 pseudogene	Gm19089	Mus musculus	NA	100418234	NA	0	0	0	NA	NA	NA
2996:515	eukaryotic translation initiation factor 5A2	Eif5a2	Mus musculus	ENSMUSG00000050192	208691	0.01	2.08	0.41	0	0.31	0.05	0.22
2987:124	tcomplex protein 1 pseudogene 1	Tcp1ps1	Mus musculus	NA	21455	NA	0.02	0	0	NA	NA	NA
3009:528	zinc finger RANbinding domain containing 3	Zranb3	Mus musculus	ENSMUSG00000036086	226409	0.06	1.27	0.68	0	0.1	0.07	0.03
3025:895	predicted gene 19257	Gm19257	Mus musculus	NA	100462980	NA	0	0	0	NA	NA	NA
3001:218	transcription elongation factor A SIIlike 6	Tceal6	Mus musculus	ENSMUSG00000031409	66104	2.89	6.67	0.04	4.22	2.01	0.05	0.05
3006:535	DEAH AspGluAlaHis box polypeptide 29	Dhx29	Mus musculus	ENSMUSG00000042426	218629	0.06	3.14	0.71	6.38	0.44	0.18	0.33
3012:389	UDP glucuronosyltransferase 2 family polypeptide A1	Ugt2a1	Mus musculus	ENSMUSG00000106677	94215	0	0.01	0	0	NA	NA	NA
2988:295	Fbox and leucinerich repeat protein 2	Fbxl2	Mus musculus	ENSMUSG00000032507	72179	0.47	4.27	0.22	0	0.57	0.01	0.04
2988:336	MINDY lysine 48 deubiquitinase 1	Mindy1	Mus musculus	ENSMUSG00000038712	75007	0.99	NA	NA	NA	0.42	0.4	1.6
3006:313	RIKEN cDNA 4930423M02 gene	4930423M02Rik	Mus musculus	ENSMUSG00000086066	73872	NA	0	0	0	0	0	0
2994:346	RIKEN cDNA C030013D06 gene	C030013D06Rik	Mus musculus	NA	77376	0.01	NA	NA	NA	NA	NA	NA
3032:599	RIKEN cDNA A930002C04 gene	A930002C04Rik	Mus musculus	ENSMUSG00000114961	319467	NA	0.14	0	0	NA	NA	NA
3012:1024	predicted gene 33565	Gm33565	Mus musculus	NA	102636523	NA	0.02	0	0	NA	NA	NA
2979:634	predicted gene 5152	Gm5152	Mus musculus	NA	381612	NA	0	0	0	NA	NA	NA
2994:377	dual oxidase 1	Duox1	Mus musculus	ENSMUSG00000033268	99439	0	0.07	0	0	0	0	0
3020:912	predicted gene 16794	Gm16794	Mus musculus	ENSMUSG00000097777	100504734	NA	0.86	1.19	0	0.05	0.02	0.05
2996:1060	predicted gene 35438	Gm35438	Mus musculus	NA	102639019	NA	1.02	0.19	0	NA	NA	NA
2992:742	zinc finger BED type containing 6	Zbed6	Mus musculus	ENSMUSG00000102049	667118	NA	0.54	0.04	0	NA	NA	NA
2978:703	cortexin 3	Ctxn3	Mus musculus	ENSMUSG00000069372	629147	NA	0.35	0	0	0.07	0	0.04
2995:837	potassium inwardlyrectifying channel subfamily J member 13	Kcnj13	Mus musculus	ENSMUSG00000079436	100040591	0.1	0.07	0	0	0.01	0.02	0
3017:375	expressed sequence AU040320	AU040320	Mus musculus	ENSMUSG00000028830	100317	1.29	3.35	1.44	5.29	0.74	0.47	1.1
3004:882	folate receptor 1 adult pseudogene	Gm18334	Mus musculus	NA	100416953	NA	0	0	0	NA	NA	NA
3016:631	predicted gene 11307	Gm11307	Mus musculus	NA	382740	NA	0.04	0.02	0	NA	NA	NA
3002:1006	predicted gene 15738	Gm15738	Mus musculus	NA	102635268	NA	1.42	0.07	0	NA	NA	NA
2993:682	RIKEN cDNA 5830473C10 gene	5830473C10Rik	Mus musculus	ENSMUSG00000070690	622307	NA	NA	NA	NA	0	0	0
2990:118	ubiquitinconjugating enzyme E2I	Ube2i	Mus musculus	ENSMUSG00000015120	22196	0.52	5.5	2.3	6.38	0.27	0.09	0.28
2984:80	RAD51 associated protein 1	Rad51ap1	Mus musculus	ENSMUSG00000030346	19362	0.01	0.39	0	0	0.08	0.01	0
3025:506	bone morphogenetic proteinretinoic acid inducible neural specific 3	Brinp3	Mus musculus	ENSMUSG00000035131	215378	0.59	3.66	2.57	8.24	0.48	0.16	0.18
3015:861	microRNA 664	Mir664	Mus musculus	ENSMUSG00000105770	100316737	NA	0	0	0	NA	NA	NA
3013:682	predicted gene 6227	Gm6227	Mus musculus	NA	621462	NA	0.02	0.02	0	NA	NA	NA
2989:681	ribosomal protein L27 pseudogene	Gm6341	Mus musculus	NA	622673	NA	0.15	0.04	0	NA	NA	NA
125 days, 20:30:00	DiGeorge syndrome critical region gene 6	Dgcr6	Mus musculus	ENSMUSG00000003531	13353	0.39	5.65	3.47	6.48	3.6	3.44	3.25
3026:487	acylCoA thioesterase 2	Acot2	Mus musculus	ENSMUSG00000021226	171210	2.51	0.73	0.47	1.98	0.17	0.22	0.37
3015:270	katanin p60 subunit Alike 2	Katnal2	Mus musculus	ENSMUSG00000025420	71206	2.81	1.2	1.14	0	0.07	0.07	0.01
3022:405	zinc finger DHHC domain containing 7	Zdhhc7	Mus musculus	ENSMUSG00000031823	102193	1.79	2.12	0.77	2.78	0.64	0.4	0.83
3015:676	aminomethyltransferase	Amt	Mus musculus	ENSMUSG00000032607	434437	0.49	0.36	0.42	0	0.1	0.36	0.06
3007:542	leucine rich repeat containing 37A	Lrrc37a	Mus musculus	ENSMUSG00000078632	237954	NA	0.06	0	0	NA	NA	NA
2987:618	diphosphoinositol pentakisphosphate kinase 1	Ppip5k1	Mus musculus	ENSMUSG00000033526	327655	2.62	4.7	1.19	7.49	0.54	0.1	0.24
3006:755	meiotic nuclear divisions 1 homolog pseudogene	Gm9715	Mus musculus	NA	677423	NA	0	0	0	NA	NA	NA
2980:107	splicing factor 3a subunit 2	Sf3a2	Mus musculus	ENSMUSG00000020211	20222	1.87	4.15	1.83	5.83	0.59	0.14	0.67
3010:1390	predicted gene 15444	Gm15444	Mus musculus	ENSMUSG00000086556	NA	NA	NA	NA	NA	0	0	0
3011:111	3phosphoadenosine 5phosphosulfate synthase 2	Papss2	Mus musculus	ENSMUSG00000024899	23972	0.01	0.38	2.81	0	0.09	0.83	0
3023:569	solute carrier family 1 glutamate transporter member 7	Slc1a7	Mus musculus	ENSMUSG00000008932	242607	0	0.11	0.13	0	0	0	0
3027:352	solute carrier family 10 sodiumbile acid cotransporter family member 7	Slc10a7	Mus musculus	ENSMUSG00000031684	76775	0	1.13	1.23	0	0.08	0.05	0.27
2984:908	microfibrillarassociated protein 1B pseudogene	Gm12804	Mus musculus	NA	100417659	NA	0.06	0	0	NA	NA	NA
3028:276	mitochondrial pyruvate carrier 2	Mpc2	Mus musculus	ENSMUSG00000026568	70456	1.36	8.44	6.3	8.35	5.86	3.24	6.93
3030:922	predicted gene 19744	Gm19744	Mus musculus	NA	100503519	NA	0.75	0	0	NA	NA	NA
3021:1329	predicted gene 20186	Gm20186	Mus musculus	ENSMUSG00000106874	NA	NA	NA	NA	NA	0.12	0.07	0.1
125 days, 17:59:00	protein phosphatase 1 regulatory subunit 15A	Ppp1r15a	Mus musculus	ENSMUSG00000040435	17872	0.33	1.75	0.75	0	0.83	0.41	0.68
2980:853	predicted gene 4311	Gm4311	Mus musculus	NA	100043245	NA	0.01	0	0	NA	NA	NA
3017:824	predicted gene 3772	Gm3772	Mus musculus	ENSMUSG00000113074	100042291	NA	0.04	0.02	0	NA	NA	NA
2999:716	protein tyrosine phosphataselike proline instead of catalytic arginine member b pseudogene	Gm7908	Mus musculus	NA	666053	NA	0.53	2.62	0	NA	NA	NA
3013:620	RIKEN cDNA 6430562O15 gene	6430562O15Rik	Mus musculus	NA	320893	NA	0.13	0.04	0	NA	NA	NA
3008:644	GIMAP family Ploop NTPase domain containing 1	Gimd1	Mus musculus	ENSMUSG00000091721	433653	NA	NA	NA	NA	0	0	0
2982:984	predicted gene 31918	Gm31918	Mus musculus	NA	102634299	NA	0.01	0	0	NA	NA	NA
2996:1025	predicted gene 33492	Gm33492	Mus musculus	NA	102636427	NA	0.47	0.29	0	NA	NA	NA
3013:1081	predicted gene 36173	Gm36173	Mus musculus	ENSMUSG00000112835	102639992	NA	0.01	0.08	0	NA	NA	NA
124 days, 22:21:00	Fyn protooncogene	Fyn	Mus musculus	ENSMUSG00000019843	14360	2.96	5.9	3.86	11.91	1.94	1.25	3.76
3017:161	potassium voltagegated channel Iskrelated subfamily gene 4	Kcne4	Mus musculus	ENSMUSG00000047330	57814	0.07	0.01	0	5.58	0.03	0	0.13
2994:295	RIKEN cDNA 2510009E07 gene	2510009E07Rik	Mus musculus	ENSMUSG00000043391	72190	0.09	2.23	0.86	0	1.04	1.23	0.89
2988:1008	predicted gene 32531	Gm32531	Mus musculus	NA	102635111	NA	0	0	0	NA	NA	NA
2980:104	ST8 alphaNacetylneuraminide alpha28sialyltransferase 4	St8sia4	Mus musculus	ENSMUSG00000040710	20452	0.02	1.61	0	0	0.4	0.01	0.04
3026:556	olfactory receptor 1152	Olfr1152	Mus musculus	ENSMUSG00000045225	258103	NA	0	0	0	NA	NA	NA
2983:662	predicted gene 5808	Gm5808	Mus musculus	NA	545137	NA	0.02	0.02	0	NA	NA	NA
3003:485	urocortin 2	Ucn2	Mus musculus	ENSMUSG00000049699	171530	NA	0.01	0	0	0	0	0.02
3022:703	predicted pseudogene 6897	Gm6897	Mus musculus	NA	628573	NA	0	0	0	NA	NA	NA
3024:745	glyceraldehyde3phosphate dehydrogenase pseudogene	Gm8330	Mus musculus	NA	666859	NA	0.36	0.19	0	NA	NA	NA
3029:353	malate dehydrogenase 1B NAD soluble	Mdh1b	Mus musculus	ENSMUSG00000025963	76668	0.01	0.18	0	0	0	0	0
2989:1444	predicted gene 29237	Gm29237	Mus musculus	ENSMUSG00000101872	NA	NA	NA	NA	NA	0	0	0.01
3018:876	voltagedependent anion channel 1 pseudogene	Gm2988	Mus musculus	NA	100417437	NA	0	0	0	NA	NA	NA
3033:857	nucleophosmin 1 pseudogene	Gm17060	Mus musculus	NA	100416089	NA	0.02	0.02	0	NA	NA	NA
2989:560	olfactory receptor 663	Olfr663	Mus musculus	ENSMUSG00000109806	257914	NA	0	0	0	NA	NA	NA
2996:325	HORMA domain containing 2	Hormad2	Mus musculus	ENSMUSG00000020419	75828	0.02	0.06	0.25	0	0	0	0.01
3010:525	peptidylprolyl isomerase G cyclophilin G	Ppig	Mus musculus	ENSMUSG00000042133	228005	0.02	7.15	3.96	5.18	3.18	1.25	2.5
2995:979	predicted gene 30211	Gm30211	Mus musculus	NA	102632036	NA	0	0	0	NA	NA	NA
2989:315	RIKEN cDNA 4930421P05 gene	4930421P05Rik	Mus musculus	NA	73771	NA	0.03	0.2	0	NA	NA	NA
3018:804	heat shock protein 90 alpha cytosolic class B member 1 pseudogene	Gm14606	Mus musculus	NA	100040038	NA	0	0	0	NA	NA	NA
3015:79	RAB24 member RAS oncogene family	Rab24	Mus musculus	ENSMUSG00000034789	19336	1.86	7.16	5.14	8.03	3.8	1.6	2.73
3015:806	predicted gene 20815	Gm20815	Mus musculus	ENSMUSG00000101053	100039753	NA	0	0	0	NA	NA	NA
2984:1005	predicted gene 32689	Gm32689	Mus musculus	NA	102635317	NA	0.02	0	0	NA	NA	NA
2998:1070	predicted gene 34916	Gm34916	Mus musculus	NA	102638325	NA	0	0	0	NA	NA	NA
3020:715	ribosomal protein L19 pseudogene 8	Rpl19ps8	Mus musculus	NA	666210	NA	0	0	0	NA	NA	NA
2980:872	vomeronasal 2 receptor pseudogene 16	Vmn2rps16	Mus musculus	NA	100125280	NA	0.1	0	0	NA	NA	NA
3029:547	G proteincoupled receptor 26	Gpr26	Mus musculus	ENSMUSG00000040125	233919	2.21	1.1	0	0	0.33	0.02	0.02
2987:1756	predicted gene 10190	Gm10190	Mus musculus	ENSMUSG00000066938	NA	NA	NA	NA	NA	0	0	0
3023:716	predicted gene 14623	Gm14623	Mus musculus	NA	666107	NA	0	0	0	NA	NA	NA
2987:574	nuclear receptor interacting protein 1	Nrip1	Mus musculus	ENSMUSG00000048490	268903	1.8	3.56	1.67	0	1.21	0.46	0.67
3030:1288	predicted gene 38097	Gm38097	Mus musculus	ENSMUSG00000103456	NA	NA	NA	NA	NA	0	0	0
3020:726	ribosomal protein L11 pseudogene	Gm7384	Mus musculus	NA	664875	NA	0.08	0.07	0	NA	NA	NA
2990:167	tetraspanin 6	Tspan6	Mus musculus	ENSMUSG00000067377	56496	0.41	4.01	1.42	8.27	0.79	0.33	0.9
3005:811	translocase of inner mitochondrial membrane 23 homolog pseudogene	Gm10273	Mus musculus	NA	100039174	NA	0.05	0.02	0	NA	NA	NA
3014:314	developmental pluripotencyassociated 3	Dppa3	Mus musculus	ENSMUSG00000046323	73708	0.08	0.01	0.06	0	NA	NA	NA
125 days, 18:35:00	kinesin family member 3C	Kif3c	Mus musculus	ENSMUSG00000020668	16570	2.31	3.55	0.67	1.98	1.96	0.37	1.36
3004:1018	predicted gene 33869	Gm33869	Mus musculus	NA	102636931	NA	0.01	0.08	0	NA	NA	NA
3012:569	doublesex and mab3 related transcription factor like family A1	Dmrta1	Mus musculus	ENSMUSG00000043753	242523	0	0.01	0	0	0	0.01	0.03
3026:1036	predicted gene 12628	Gm12628	Mus musculus	NA	102638075	NA	0.02	0	0	NA	NA	NA
3019:1053	predicted gene 35733	Gm35733	Mus musculus	NA	102639410	NA	0	0	0	NA	NA	NA
125 days, 15:05:00	cell division cycle 25C	Cdc25c	Mus musculus	ENSMUSG00000044201	12532	0.02	0.12	0.12	0	0.02	0	0
2983:1066	predicted gene 35121	Gm35121	Mus musculus	NA	102638594	NA	0.06	0.35	0	NA	NA	NA
3001:695	predicted gene 5886	Gm5886	Mus musculus	ENSMUSG00000108106	545886	0	0	0	0	NA	NA	NA
3001:950	predicted gene 29913	Gm29913	Mus musculus	NA	102631618	NA	0.33	0	0	NA	NA	NA
2990:630	pyruvate kinase muscle pseudogene	Gm5216	Mus musculus	NA	383050	NA	0.21	0	0	NA	NA	NA
3014:490	WD repeat domain 5	Wdr5	Mus musculus	ENSMUSG00000026917	140858	2.73	2.04	0.38	0	0.46	0.21	0.2
3001:169	glycolipid transfer protein	Gltp	Mus musculus	ENSMUSG00000011884	56356	0.66	0.93	1.4	10.45	1	0.86	9.93
3025:1403	predicted gene 11497	Gm11497	Mus musculus	ENSMUSG00000086919	NA	NA	NA	NA	NA	0	0	0
3002:1629	predicted gene 44170	Gm44170	Mus musculus	ENSMUSG00000107659	NA	NA	NA	NA	NA	0	0	0
3011:848	ribosomal protein L9 pseudogene	Gm4600	Mus musculus	NA	100043709	NA	0.11	0.02	0	NA	NA	NA
2978:938	predicted gene 21698	Gm21698	Mus musculus	ENSMUSG00000096045	100862388	NA	0.01	0	0	NA	NA	NA
2998:1439	predicted gene 28386	Gm28386	Mus musculus	ENSMUSG00000101849	NA	NA	NA	NA	NA	0.01	0.01	0.01
2999:264	RIKEN cDNA A930005H10 gene	A930005H10Rik	Mus musculus	ENSMUSG00000054426	68161	NA	2.9	3.84	5.39	NA	NA	NA
3024:613	predicted gene 438	Gm438	Mus musculus	ENSMUSG00000078504	329993	NA	NA	NA	NA	0	0	0
126 days, 4:23:00	coagulation factor II	F2	Mus musculus	ENSMUSG00000027249	14061	0.29	0.05	0.18	0	0	0	0
2999:160	selenocysteine lyase	Scly	Mus musculus	ENSMUSG00000026307	50880	1.69	1.58	0.5	0	0.4	0.23	0.49
3016:338	zinc finger prtoein 943	Zfp943	Mus musculus	ENSMUSG00000053347	74670	0	3.31	1.23	1.98	0.36	0.13	0.29
125 days, 0:13:00	apoptosis inhibitor 5	Api5	Mus musculus	ENSMUSG00000027193	11800	2.2	4.93	2.02	5.18	0.68	0.56	0.82
3006:1057	predicted gene 35550	Gm35550	Mus musculus	NA	102639179	NA	0.04	0.11	0	NA	NA	NA
2991:1088	predicted gene 35872	Gm35872	Mus musculus	NA	102639599	NA	0.95	0.1	0	NA	NA	NA
2982:1452	RIKEN cDNA 1500002F19 gene	1500002F19Rik	Mus musculus	ENSMUSG00000097595	NA	NA	NA	NA	NA	0.05	0.02	0
3029:1072	predicted gene 36653	Gm36653	Mus musculus	NA	102640637	NA	0	0	0	NA	NA	NA
3008:1576	predicted gene 43400	Gm43400	Mus musculus	ENSMUSG00000105820	NA	NA	NA	NA	NA	0	0	0.01
3030:510	coiledcoil domain containing 191	Ccdc191	Mus musculus	ENSMUSG00000022701	212153	0.07	NA	NA	NA	0.34	0.29	0.49
3017:822	predicted gene 13305	Gm13305	Mus musculus	ENSMUSG00000073876	100042555	NA	0	0	0	0	0	0
3001:726	predicted gene 7361	Gm7361	Mus musculus	ENSMUSG00000059645	664837	NA	0.17	0	0	0.01	0	0.07
3000:881	vaccinia related kinase 1 pseudogene	Gm18380	Mus musculus	NA	100417041	NA	0	0	0	NA	NA	NA
124 days, 8:12:00	arginase liver	Arg1	Mus musculus	ENSMUSG00000019987	11846	0.01	0.13	0	0	0	0	0
3020:216	LYR motif containing 9	Lyrm9	Mus musculus	ENSMUSG00000072640	66274	0	2.53	0.38	6.57	1.43	0.37	0.66
3022:147	zinc finger MIZtype containing 2	Zmiz2	Mus musculus	ENSMUSG00000041164	52915	1.89	3.34	0.75	0	1.25	0.43	0.48
3015:708	ribosomal protein L23A pseudogene 11	Rpl23aps11	Mus musculus	NA	626373	NA	0	0	0	NA	NA	NA
2986:599	WD repeat domain 59	Wdr59	Mus musculus	ENSMUSG00000031959	319481	0.03	1.67	1.03	0	0.33	0.13	0.25
2981:427	cold shock domain containing C2 RNA binding	Csdc2	Mus musculus	ENSMUSG00000042109	105859	2.07	4.39	4.89	0	1.93	2.43	0.21
3019:489	caspase recruitment domain family member 14	Card14	Mus musculus	ENSMUSG00000013483	170720	0.02	0.04	0.02	0	0	0	0.01
2991:1030	predicted gene 33250	Gm33250	Mus musculus	NA	102636078	NA	0.11	0.1	0	NA	NA	NA
3001:899	NIMA never in mitosis gene arelated expressed kinase 2 pseudogene	Gm19130	Mus musculus	NA	100418303	NA	0	0	0	NA	NA	NA
2998:596	actin binding LIM protein family member 3	Ablim3	Mus musculus	ENSMUSG00000032735	319713	0.32	2.07	0.07	0	0.82	0.06	0.03
3010:426	golgi associated gamma adaptin ear containing ARF binding protein 1	Gga1	Mus musculus	ENSMUSG00000033128	106039	2.21	2.32	0.93	0	0.94	0.49	0.55
2981:520	predicted gene 12833	Gm12833	Mus musculus	NA	230641	NA	0.03	0.02	0	NA	NA	NA
3018:762	cullin 4A pseudogene	Gm9410	Mus musculus	NA	668871	NA	0	0	0	NA	NA	NA
125 days, 22:51:00	Gproteincoupled receptor 50	Gpr50	Mus musculus	ENSMUSG00000056380	14765	0	0.01	0.36	0	0	0.01	0
2986:82	prostaglandin E receptor 4 subtype EP4	Ptger4	Mus musculus	ENSMUSG00000039942	19219	0.01	0.2	0.17	0	0.04	0.02	0
2986:1254	predicted gene 44113	Gm44113	Mus musculus	ENSMUSG00000107880	NA	NA	NA	NA	NA	0	0	0
3009:1434	expressed sequence C78334	C78334	Mus musculus	ENSMUSG00000101867	NA	NA	NA	NA	NA	0	0	0
2984:847	predicted gene 17767	Gm17767	Mus musculus	NA	100045066	NA	0.05	0	0	NA	NA	NA
3022:1018	predicted gene 33830	Gm33830	Mus musculus	NA	102636880	NA	0.01	0.05	0	NA	NA	NA
3011:675	ribosomal protein S12 pseudogene 11	Rps12ps11	Mus musculus	NA	434843	NA	0	0	0	NA	NA	NA
2997:729	mps one binder kinase activatorlike 2B pseudogene	Gm7283	Mus musculus	NA	639964	NA	0	0	0	NA	NA	NA
3026:764	zinc finger MYNDtype containing 8 pseudogene 2	Gm9246	Mus musculus	NA	668565	NA	0.01	0	0	NA	NA	NA
3000:234	RIKEN cDNA 4930563I02 gene	4930563I02Rik	Mus musculus	NA	67659	0	0.02	0	0	NA	NA	NA
124 days, 21:05:00	CD6 antigen	Cd6	Mus musculus	ENSMUSG00000024670	12511	1.09	0.13	0.03	0	0.01	0	0
2981:1002	predicted gene 26725	Gm26725	Mus musculus	ENSMUSG00000097092	102635521	NA	NA	NA	NA	0	0	0
3025:1305	predicted gene 3752	Gm3752	Mus musculus	ENSMUSG00000091617	100040870	NA	NA	NA	NA	0.01	0	0
3026:194	sulfatase modifying factor 1	Sumf1	Mus musculus	ENSMUSG00000030101	58911	0.66	2.55	0.61	0	0.36	0.19	0.22
3028:241	NaK transporting ATPase interacting 1	Nkain1	Mus musculus	ENSMUSG00000078532	67149	1.8	0.96	0.13	0	0.03	0	0.39
2981:247	asporin	Aspn	Mus musculus	ENSMUSG00000021388	66695	0	0.01	0	0	0.04	0	0
3005:556	olfactory receptor 792	Olfr792	Mus musculus	ENSMUSG00000094496	258150	NA	0	0	0	NA	NA	NA
124 days, 10:13:00	adaptorrelated protein complex AP4 mu 1	Ap4m1	Mus musculus	ENSMUSG00000019518	11781	0.1	1.02	0.25	0	0.37	0.16	0.19
3025:1080	predicted gene 36226	Gm36226	Mus musculus	NA	102640070	NA	0.01	0	0	NA	NA	NA
3027:1541	predicted gene 29157	Gm29157	Mus musculus	ENSMUSG00000100635	NA	NA	NA	NA	NA	0	0	0
3031:275	tryptophanyl tRNA synthetase 2 mitochondrial	Wars2	Mus musculus	ENSMUSG00000004233	70560	0.35	1.15	1.57	0	0.2	0.14	0.11
3014:677	zinc finger protein 975	Zfp975	Mus musculus	ENSMUSG00000069727	434179	NA	NA	NA	NA	0.1	0.04	0.03
2979:1087	predicted gene 35918	Gm35918	Mus musculus	NA	102639660	NA	0	0	0	NA	NA	NA
3021:285	RIKEN cDNA 2900092D14 gene	2900092D14Rik	Mus musculus	NA	73100	0	1.4	2.66	0	NA	NA	NA
3028:426	coiledcoil domain containing 65	Ccdc65	Mus musculus	ENSMUSG00000003354	105833	0.1	1.75	0.46	0	0.17	0.02	0.02
3011:646	predicted gene 10549	Gm10549	Mus musculus	ENSMUSG00000118292	433171	0.01	0.03	0	0	0	0	0
3015:1001	predicted gene 32914	Gm32914	Mus musculus	NA	102635626	NA	0	0	0	NA	NA	NA
2993:165	bone morphogenic proteinretinoic acid inducible neural specific 1	Brinp1	Mus musculus	ENSMUSG00000028351	56710	3.65	6.95	0	8.73	2.04	0.2	0.5
2980:889	ribosomal protein L17 pseudogene	Gm13924	Mus musculus	NA	100416284	NA	0	0	0	NA	NA	NA
3008:1379	predicted gene 28874	Gm28874	Mus musculus	ENSMUSG00000100813	NA	NA	NA	NA	NA	0.01	0	0
3008:1315	predicted gene 26658	Gm26658	Mus musculus	ENSMUSG00000096934	NA	NA	NA	NA	NA	0.02	0	0
3018:754	microRNA 181c	Mir181c	Mus musculus	ENSMUSG00000065483	723819	NA	0	0	0	NA	NA	NA
3013:542	protein tyrosine phosphatase receptor type Q	Ptprq	Mus musculus	ENSMUSG00000035916	237523	NA	0.05	0	0	0	0	0.01
2997:855	ribosomal protein L13Alike pseudogene	Gm4059	Mus musculus	NA	100042841	NA	0	0.02	0	NA	NA	NA
2991:846	ribosomal protein S29 pseudogene	Gm10126	Mus musculus	NA	100045766	NA	0.03	0.02	0	NA	NA	NA
3002:163	GRB10 interacting GYF protein 1	Gigyf1	Mus musculus	ENSMUSG00000029714	57330	1.14	1.43	1.57	0	0.79	0.47	0.39
2978:520	selection and upkeep of intraepithelial T cells 6	Skint6	Mus musculus	ENSMUSG00000087194	230622	NA	0.2	0.55	0	NA	NA	NA
2984:296	phosphatidylinositol glycan anchor biosynthesis class X	Pigx	Mus musculus	ENSMUSG00000023791	72084	0.01	4.31	2.4	6.77	1.23	0.69	1.14
2985:652	anoctamin 7	Ano7	Mus musculus	ENSMUSG00000034107	404545	0.01	0.04	0	0	0	0	0
2992:108	poly ADPribose glycohydrolase	Parg	Mus musculus	ENSMUSG00000021911	26430	0.79	3.43	1.82	0	0.51	0.15	0.25
2994:1353	predicted gene 26936	Gm26936	Mus musculus	ENSMUSG00000098145	NA	NA	NA	NA	NA	0	0	0
3020:655	coiledcoil domain containing 121	Ccdc121	Mus musculus	ENSMUSG00000050625	403180	0	0.07	0.09	0	0.01	0.03	0
2995:891	ribosomal protein S3 pseudogene	Gm17957	Mus musculus	NA	100416177	NA	0.01	0	0	NA	NA	NA
2985:674	glyceraldehyde3phosphate dehydrogenase pseudogene	Gm5706	Mus musculus	NA	435657	NA	0.05	0.03	0	NA	NA	NA
3026:715	predicted gene 7986	Gm7986	Mus musculus	NA	666220	NA	0.01	0	0	NA	NA	NA
125 days, 16:20:00	Rab acceptor 1 prenylated	Rabac1	Mus musculus	ENSMUSG00000003380	14470	2.41	8.41	6.63	8	4.5	2.64	5.78
2996:892	aurora kinase A pseudogene	Gm15916	Mus musculus	NA	100416112	NA	0.06	0	0	NA	NA	NA
2978:240	ribosome production factor 2 homolog	Rpf2	Mus musculus	ENSMUSG00000038510	67239	3.84	4.98	0.9	6.16	0.77	0.18	0.56
2982:812	major urinary protein 14	Mup14	Mus musculus	ENSMUSG00000073830	100039116	NA	0	0	0	NA	NA	NA
3000:638	solute carrier family 47 member 2	Slc47a2	Mus musculus	ENSMUSG00000069855	380701	0.05	0.11	0.09	0	0	0	0
2979:410	Lamino acid oxidase 1	Lao1	Mus musculus	ENSMUSG00000024903	100470	0.21	0	0	0	0	0	0
3030:934	predicted gene 29741	Gm29741	Mus musculus	NA	101055903	NA	0	0	0	NA	NA	NA
3030:1015	predicted gene 32126	Gm32126	Mus musculus	NA	102634582	NA	0	0	0	NA	NA	NA
3027:1629	predicted gene 43136	Gm43136	Mus musculus	ENSMUSG00000105541	NA	NA	NA	NA	NA	0	0.03	0.01
3000:81	thymosin beta 4 X chromosome	Tmsb4x	Mus musculus	ENSMUSG00000049775	19241	3.78	11.44	5.74	12.81	11.66	5.89	12.06
3026:541	Tcell immunoglobulin and mucin domain containing 2 pseudogene	Gm4926	Mus musculus	ENSMUSG00000086909	237749	NA	0.14	0.02	0	0.01	0	0
3027:337	matrixremodelling associated 8	Mxra8	Mus musculus	ENSMUSG00000029070	74761	0.07	0.09	0.77	0	0.11	0.28	0.09
3028:415	U2 small nuclear ribonucleoprotein auxiliary factor U2AF 1	U2af1	Mus musculus	ENSMUSG00000061613	108121	0.02	5.82	3.09	6.7	3.67	1.37	3.91
2995:942	predicted gene 21158	Gm21158	Mus musculus	NA	100861715	NA	0.93	0.23	0	NA	NA	NA
3023:717	retinol dehydrogenase 11 pseudogene	Gm7880	Mus musculus	NA	665990	NA	0	0	0	NA	NA	NA
2997:628	tolllike receptor 12	Tlr12	Mus musculus	ENSMUSG00000062545	384059	0.45	0	0	0	0.01	0	0
2988:305	MAU2 sister chromatid cohesion factor	Mau2	Mus musculus	ENSMUSG00000031858	74549	1.18	3.64	2.06	7.42	1.19	0.6	1.17
2988:996	predicted gene 31223	Gm31223	Mus musculus	NA	102633388	NA	0.15	0.1	0	NA	NA	NA
3021:115	tyrosine 3monooxygenasetryptophan 5monooxygenase activation protein epsilon polypeptide	Ywhae	Mus musculus	ENSMUSG00000020849	22627	2.72	9.87	7.69	10.33	8.19	6.73	7.95
2992:264	GAR1 ribonucleoprotein	Gar1	Mus musculus	ENSMUSG00000028010	68147	2.96	3.09	0.16	6.43	1.8	0.23	0.86
3021:920	NEDD4binding protein 1like	Gm13506	Mus musculus	NA	100503769	NA	0	0	0	NA	NA	NA
125 days, 19:07:00	catenin cadherin associated protein delta 1	Ctnnd1	Mus musculus	ENSMUSG00000101645	12388	1.86	NA	NA	NA	NA	NA	NA
2989:1056	predicted gene 35644	Gm35644	Mus musculus	NA	102639299	NA	0.02	0	0	NA	NA	NA
3007:890	ribosomal protein L8 pseudogene	Gm18004	Mus musculus	NA	100416253	NA	0	0	0	NA	NA	NA
2990:239	ceramide synthase 4	Cers4	Mus musculus	ENSMUSG00000008206	67260	2.82	5.03	1.58	7.06	2.29	0.37	0.18
2988:514	deltex 3like E3 ubiquitin ligase	Dtx3l	Mus musculus	ENSMUSG00000049502	209200	0.02	0.17	0.13	0	0.07	0.07	0
2979:171	NPR2 like GATOR1 complex subunit	Nprl2	Mus musculus	ENSMUSG00000010057	56032	0.03	5.55	1.27	6.1	1	0.34	0.61
3025:62	Ctype lectin domain family 4 member d	Clec4d	Mus musculus	ENSMUSG00000030144	17474	0.01	0	0.02	0	0	0	0
3018:84	promyelocytic leukemia	Pml	Mus musculus	ENSMUSG00000036986	18854	0.01	0.63	0.26	0	0.14	0.11	0.14
2991:660	microRNA 144	Mir144	Mus musculus	ENSMUSG00000065401	387162	NA	0	0	0	NA	NA	NA
2997:488	ripply transcriptional repressor 3	Ripply3	Mus musculus	ENSMUSG00000022941	170765	3.76	0.01	0	0	0.01	0	0
2982:985	predicted gene 31863	Gm31863	Mus musculus	NA	102634230	NA	0.12	0.08	0	NA	NA	NA
2994:618	transmembrane protein 26	Tmem26	Mus musculus	ENSMUSG00000060044	327766	0.16	0.01	0	0	0	0	0
2979:1607	predicted gene 11342	Gm11342	Mus musculus	ENSMUSG00000084788	NA	NA	NA	NA	NA	0	0	0
3012:1493	predicted gene 5248	Gm5248	Mus musculus	ENSMUSG00000101966	NA	NA	NA	NA	NA	0	0	0
124 days, 16:47:00	H6 homeobox 3	Hmx3	Mus musculus	ENSMUSG00000040148	15373	0.25	0	0	0	0	0	0
2989:897	NADH dehydrogenase ubiquinone 1 alpha subcomplex assembly factor 4 pseudogene	Gm19195	Mus musculus	NA	100418414	NA	0.1	0	0	NA	NA	NA
2993:952	predicted gene 29857	Gm29857	Mus musculus	NA	102631546	NA	0.01	0	0	NA	NA	NA
3028:876	ubiquitinassociated protein 2 pseudogene	Gm18580	Mus musculus	NA	100417381	NA	0.01	0	0	NA	NA	NA
2987:508	YTH N6methyladenosine RNA binding protein 2	Ythdf2	Mus musculus	ENSMUSG00000040025	213541	0	5.04	1.93	4.92	1.06	0.31	1.05
3022:550	zinc finger C3HC type 1	Zc3hc1	Mus musculus	ENSMUSG00000039130	232679	0.15	3.52	0.5	0	0.65	0.23	0.4
3015:850	eukaryotic translation elongation factor 1 gamma pseudogene	Gm4462	Mus musculus	NA	100043475	NA	0.07	0	0	NA	NA	NA
2996:403	solute carrier family 6 neurotransmitter transporter member 15	Slc6a15	Mus musculus	ENSMUSG00000019894	103098	1.43	3.79	0	3.29	1.1	0.03	0.07
3007:936	predicted gene 29711	Gm29711	Mus musculus	NA	101055693	NA	0.16	0.05	0	NA	NA	NA
3008:87	platelet derived growth factor B polypeptide	Pdgfb	Mus musculus	ENSMUSG00000000489	18591	0.34	1.48	0.05	0	0.3	0	0.01
2996:834	predicted gene 3089	Gm3089	Mus musculus	NA	100041003	NA	0	0	0	NA	NA	NA
3005:67	leukotriene A4 hydrolase	Lta4h	Mus musculus	ENSMUSG00000015889	16993	0.33	4.66	2.23	0	0.42	0.14	0.31
3010:1013	predicted gene 11228	Gm11228	Mus musculus	ENSMUSG00000084937	102634783	NA	0.02	0.05	0	0	0	0
2996:60	myogenic differentiation 1	Myod1	Mus musculus	ENSMUSG00000009471	17927	0.11	0.02	0.13	0	0	0	0
2982:109	mitogenactivated protein kinase 9	Mapk9	Mus musculus	ENSMUSG00000020366	26420	0.86	5.64	1.46	8.22	1.76	0.44	0.66
3018:332	synaptic vesicle glycoprotein 2c	Sv2c	Mus musculus	ENSMUSG00000051111	75209	0.01	0.94	0.09	0	0.36	0.02	0.04
3010:294	RIKEN cDNA 1700001P01 gene	1700001P01Rik	Mus musculus	ENSMUSG00000018543	72215	0.02	0.1	0.04	0	0.01	0	0.16
3033:216	mitochondrial ribosomal protein S21	Mrps21	Mus musculus	ENSMUSG00000054312	66292	1.3	6.7	4.76	7.34	3.69	2.38	4.4
3029:1070	predicted gene 34826	Gm34826	Mus musculus	NA	102638213	NA	0	0	0	NA	NA	NA
2992:682	predicted gene 6309	Gm6309	Mus musculus	ENSMUSG00000096798	622306	NA	0	0	0	0	0	0
3013:170	claudin 14	Cldn14	Mus musculus	ENSMUSG00000047109	56173	0	0.01	0	0	0.1	0.02	2.26
3010:1441	predicted gene 16126	Gm16126	Mus musculus	ENSMUSG00000086585	NA	NA	NA	NA	NA	0	0	0
3015:67	lysosomal acid lipase A	Lipa	Mus musculus	ENSMUSG00000024781	16889	0.02	2.01	0.69	0	0.38	0.17	0.61
3030:561	vomeronasal 1 receptor 69	Vmn1r69	Mus musculus	ENSMUSG00000091662	252904	0	0	0	0	NA	NA	NA
3017:653	olfactory receptor 1237 pseudogene 1	Olfr1237ps1	Mus musculus	NA	404492	NA	0	0	0	NA	NA	NA
3025:876	heat shock protein 1 chaperonin pseudogene 10	Gm14935	Mus musculus	NA	100417448	NA	0	0	0	NA	NA	NA
3005:1009	predicted gene 32495	Gm32495	Mus musculus	NA	102635064	NA	0	0	0	NA	NA	NA
2998:1037	predicted gene 34749	Gm34749	Mus musculus	NA	102638109	NA	0	0	0	NA	NA	NA
3004:1560	RIKEN cDNA 1700093J21 gene	1700093J21Rik	Mus musculus	ENSMUSG00000117289	NA	NA	NA	NA	NA	0.01	0	0.01
3005:111	teneurin transmembrane protein 4	Tenm4	Mus musculus	ENSMUSG00000048078	23966	0.46	5.5	1.34	0	1.82	0.47	1.08
126 days, 8:55:00	nuclear receptor subfamily 4 group A member 2	Nr4a2	Mus musculus	ENSMUSG00000026826	18227	2.49	3.12	0.21	0	0.48	0.04	0.12
2981:644	synapse differentiation inducing 1	Syndig1	Mus musculus	ENSMUSG00000074736	433485	0.04	3.28	0.05	0	0.86	0.07	0.01
2990:249	RIKEN cDNA 2810001G20 gene	2810001G20Rik	Mus musculus	ENSMUSG00000087497	66456	NA	3.76	1.43	0	1.37	0.68	0.59
2985:895	microRNA 3072	Mir3072	Mus musculus	ENSMUSG00000093351	100499517	NA	0.09	0	0	NA	NA	NA
2983:947	predicted gene 30106	Gm30106	Mus musculus	NA	102631885	NA	0.21	0.28	0	NA	NA	NA
3005:78	RAS guanyl releasing protein 2	Rasgrp2	Mus musculus	ENSMUSG00000032946	19395	0.17	1.63	0.66	6.22	1.17	0.4	0.1
2991:680	ribosomal protein S17 pseudogene	Gm6402	Mus musculus	NA	623169	NA	1.28	0.67	0	NA	NA	NA
2995:1596	RIKEN cDNA 9430002A10 gene	9430002A10Rik	Mus musculus	ENSMUSG00000062704	NA	NA	NA	NA	NA	0.01	0	0.01
3023:983	predicted gene 31956	Gm31956	Mus musculus	NA	102634355	NA	0	0	0	NA	NA	NA
3031:101	sphingomyelin phosphodiesterase 1 acid lysosomal	Smpd1	Mus musculus	ENSMUSG00000037049	20597	2.51	5.51	3.86	8.96	1.7	2.17	1.16
3002:990	predicted gene 31553	Gm31553	Mus musculus	NA	102633821	NA	0	0.14	0	NA	NA	NA
3012:876	general transcription factor IIB pseudogene	Gm12998	Mus musculus	NA	100417429	NA	0.01	0	0	NA	NA	NA
126 days, 7:52:00	guanine nucleotide binding protein G protein gamma 12	Gng12	Mus musculus	ENSMUSG00000036402	14701	0.51	2.21	5.09	9.19	1.6	5.02	8.05
2985:1216	predicted gene 42435	Gm42435	Mus musculus	ENSMUSG00000105534	NA	NA	NA	NA	NA	0	0	0
2981:858	predicted gene 17878	Gm17878	Mus musculus	NA	100416027	NA	0	0	0	NA	NA	NA
3006:1046	predicted gene 34287	Gm34287	Mus musculus	NA	102637494	NA	0.13	0.07	0	NA	NA	NA
3003:901	proteasome prosome macropain inhibitor subunit 1 pseudogene	Gm19042	Mus musculus	NA	100418159	NA	0	0	0	NA	NA	NA
3011:941	predicted gene 21123	Gm21123	Mus musculus	ENSMUSG00000109700	100861673	NA	0	0	0	NA	NA	NA
2989:986	predicted gene 31754	Gm31754	Mus musculus	NA	102634087	NA	0	0	0	NA	NA	NA
3025:718	ubiquitinconjugating enzyme E2 variant 1 pseudogene	Gm7825	Mus musculus	NA	665856	NA	0.01	0	0	NA	NA	NA
3002:683	adenine phosphoribosyl transferase pseudogene	Aprtps	Mus musculus	NA	621377	NA	0.21	0	0	NA	NA	NA
3021:936	microRNA 56151	Mir56151	Mus musculus	ENSMUSG00000106347	100885825	NA	0	0	0	NA	NA	NA
2986:738	mortality factor 4 like 2 pseudogene	Gm11581	Mus musculus	NA	667555	NA	0.21	0	1.98	NA	NA	NA
2983:116	winglesstype MMTV integration site family member 5B	Wnt5b	Mus musculus	ENSMUSG00000030170	22419	0	1.03	0.62	0	0.12	0.01	0.02
3004:87	phosphodiesterase 9A	Pde9a	Mus musculus	ENSMUSG00000041119	18585	1.11	2.62	2.78	8	0.28	0.24	0.34
3000:240	RIKEN cDNA 2700046G09 gene	2700046G09Rik	Mus musculus	ENSMUSG00000097787	67188	1.45	0.75	0.37	4.22	0.23	0.2	0.18
3010:343	small integral membrane protein 41	Smim41	Mus musculus	ENSMUSG00000075408	77717	0	NA	NA	NA	0.03	0.01	0.02
2983:570	lactamase betalike 1	Lactbl1	Mus musculus	ENSMUSG00000070683	242707	NA	0.04	0	0	0	0	0
3015:959	microRNA 7226	Mir7226	Mus musculus	ENSMUSG00000098596	102466820	NA	0.01	0	0	NA	NA	NA
3031:976	predicted gene 30408	Gm30408	Mus musculus	NA	102632296	NA	0.03	0	0	NA	NA	NA
3020:694	predicted gene 5862	Gm5862	Mus musculus	ENSMUSG00000067700	545739	NA	NA	NA	NA	0	0	0
3010:716	pleckstrin homology domain containing family F with FYVE domain member 2 pseudogene	Gm7920	Mus musculus	NA	666079	NA	0	0	0	NA	NA	NA
3000:930	microRNA 6978	Mir6978	Mus musculus	ENSMUSG00000099066	102465591	NA	0	0	0	NA	NA	NA
3010:142	nuclear receptor coactivator 4	Ncoa4	Mus musculus	ENSMUSG00000056234	27057	0.02	3.21	0.79	6.27	0.08	0.04	0.05
3031:512	peptidase domain containing associated with muscle regeneration 1	Pamr1	Mus musculus	ENSMUSG00000027188	210622	0.58	0.85	2.56	1.98	0.1	0.58	0
3029:422	G proteincoupled receptor 137	Gpr137	Mus musculus	ENSMUSG00000024958	107173	1.45	3.69	1.41	0	0.94	0.44	1.01
3004:883	ankyrin repeat domain 35 pseudogene	Gm16011	Mus musculus	NA	100416872	NA	0.01	0	0	NA	NA	NA
3023:1162	predicted gene 11729	Gm11729	Mus musculus	ENSMUSG00000086588	105827746	NA	NA	NA	NA	0	0	0
2988:1023	uncharacterized LOC102636563	LOC102636563	Mus musculus	NA	102636563	NA	0.06	0	0	NA	NA	NA
2999:68	lymphocyte specific 1	Lsp1	Mus musculus	ENSMUSG00000018819	16985	0.01	0.12	0.11	0	0.04	0.03	0
3030:959	microRNA 7682	Mir7682	Mus musculus	ENSMUSG00000106406	102466847	NA	0.01	0.03	0	NA	NA	NA
2981:245	transcription factor 25 basic helixloophelix	Tcf25	Mus musculus	ENSMUSG00000001472	66855	3.84	8.36	4.8	8.22	5.8	3.01	4.09
2999:556	olfactory receptor 650 pseudogene 1	Olfr650ps1	Mus musculus	NA	258212	NA	0	0	0	NA	NA	NA
2996:1031	predicted gene 33206	Gm33206	Mus musculus	NA	102636014	NA	0.25	0.02	0	NA	NA	NA
3022:490	solute carrier family 34 sodium phosphate member 3	Slc34a3	Mus musculus	ENSMUSG00000006469	142681	0	0	0	0	0.01	0	0.1
3022:632	trace amineassociated receptor 8B	Taar8b	Mus musculus	ENSMUSG00000100186	382348	NA	0	0	0	NA	NA	NA
3002:1503	predicted gene 11457	Gm11457	Mus musculus	ENSMUSG00000086453	NA	NA	NA	NA	NA	0	0	0
3032:127	calcium binding protein 5	Cabp5	Mus musculus	ENSMUSG00000005649	29865	0.64	0.01	0.02	0	0	0	0
3032:970	predicted gene 30724	Gm30724	Mus musculus	NA	102632728	NA	0	0	0	NA	NA	NA
2982:124	thyrotroph embryonic factor	Tef	Mus musculus	ENSMUSG00000022389	21685	2.88	5.28	3.18	6.33	2.7	2.33	1.13
2978:143	nucleosome assembly protein 1like 1	Nap1l1	Mus musculus	ENSMUSG00000058799	53605	0.4	7.45	1.82	8.28	2.91	0.98	2.11
3008:426	yippee like 1	Ypel1	Mus musculus	ENSMUSG00000022773	106369	0.02	2.61	0.37	0	0.75	0.13	0.3
3028:323	Mir17 host gene nonprotein coding	Mir17hg	Mus musculus	NA	75957	NA	0.02	0.12	0	NA	NA	NA
125 days, 10:12:00	aristaless related homeobox	Arx	Mus musculus	ENSMUSG00000035277	11878	0.17	1.68	1.22	0	0.93	0.3	0.03
3029:694	eukaryotic translation elongation factor 1 alpha 1 pseudogene	Gm5869	Mus musculus	NA	545767	NA	0.11	0.06	0	NA	NA	NA
3033:944	microRNA 3965	Mir3965	Mus musculus	ENSMUSG00000093311	100628570	NA	0	0	0	NA	NA	NA
2986:549	olfactory receptor 6	Olfr6	Mus musculus	ENSMUSG00000036647	233670	0	NA	NA	NA	NA	NA	NA
3012:722	Sphase kinaseassociated protein 1A pseudogene	Gm12988	Mus musculus	NA	665334	NA	0.29	0.13	0	NA	NA	NA
3011:125	cysteine rich transmembrane BMP regulator 1 chordin like	Crim1	Mus musculus	ENSMUSG00000024074	50766	1.04	3.36	1.34	5.67	0.86	0.3	0.33
3029:1087	predicted gene 35854	Gm35854	Mus musculus	NA	102639574	NA	0.45	0	0	NA	NA	NA
3008:984	predicted gene 31889	Gm31889	Mus musculus	NA	102634262	NA	0	0	0	NA	NA	NA
3013:1053	predicted gene 35727	Gm35727	Mus musculus	NA	102639401	NA	0.22	0.05	0	NA	NA	NA
124 days, 16:23:00	fibroblast growth factor 17	Fgf17	Mus musculus	ENSMUSG00000022101	14171	0	0.02	0.12	0	0.01	0	0
3020:818	predicted gene 10714	Gm10714	Mus musculus	ENSMUSG00000074555	100038374	NA	0.01	0.07	0	0.01	0	0
2997:806	DnaJ Hsp40 homolog subfamily B member 6 pseudogene	Gm2541	Mus musculus	NA	100039994	NA	0.06	0.02	0	NA	NA	NA
3006:517	actin beta pseudogene	Gm4750	Mus musculus	ENSMUSG00000087235	207318	NA	0.13	0.05	1.98	NA	NA	NA
2985:242	glycine amidinotransferase Larginineglycine amidinotransferase	Gatm	Mus musculus	ENSMUSG00000111138	67092	1.07	NA	NA	NA	NA	NA	NA
3015:934	predicted gene 29735	Gm29735	Mus musculus	ENSMUSG00000109655	101055862	NA	0	0	0	NA	NA	NA
2994:890	ribosomal protein S7 pseudogene	Gm17994	Mus musculus	NA	100416239	NA	0.07	0.04	0	NA	NA	NA
3029:693	ribosomal protein S9 pseudogene	Gm5905	Mus musculus	NA	546015	NA	1.51	0.89	2.78	NA	NA	NA
2987:685	tubulin beta 4 pseudogene	Gm6173	Mus musculus	NA	620693	NA	0.03	0	0	NA	NA	NA
3004:517	FCH and double SH3 domains 2	Fchsd2	Mus musculus	ENSMUSG00000030691	207278	0.01	3.57	4.31	8.26	0.79	0.6	0.37
3020:740	glucosamine6phosphate deaminase 1 pseudogene	Gm8615	Mus musculus	NA	667410	NA	0.12	0.02	0	NA	NA	NA
3010:705	heterogeneous nuclear ribonucleoprotein A3 pseudogene	Gm6793	Mus musculus	ENSMUSG00000092086	627828	NA	0.08	0.08	0	0	0	0
3033:306	heat shock transcription factor 2 binding protein	Hsf2bp	Mus musculus	ENSMUSG00000002076	74377	0	0.19	0.07	0	0.02	0	0
2988:582	olfactory receptor 1240	Olfr1240	Mus musculus	ENSMUSG00000111174	258804	NA	0	0	0	NA	NA	NA
3033:967	predicted gene 30896	Gm30896	Mus musculus	NA	102632951	NA	0.05	0.06	0	NA	NA	NA
2984:862	microRNA 1929	Mir1929	Mus musculus	ENSMUSG00000089260	100316688	NA	0	0	0	NA	NA	NA
2983:118	ubiquinolcytochrome c reductase complex III subunit VII	Uqcrq	Mus musculus	ENSMUSG00000044894	22272	0.02	8.84	7.16	8.31	9.28	8.54	8.91
3001:300	adaptorrelated protein complex 2 beta 1 subunit	Ap2b1	Mus musculus	ENSMUSG00000035152	71770	1.12	5.81	2.24	4.43	3.38	1.31	1.32
3022:690	gem nuclear organelle associated protein 8 pseudogene	Gm6013	Mus musculus	NA	547022	0	0.12	0	0	NA	NA	NA
2981:864	vomeronasal 1 receptor pseudogene 58	Vmn1rps58	Mus musculus	NA	100312504	NA	0	0	0	NA	NA	NA
2993:726	WW domain containing E3 ubiquitin protein ligase 1 pseudogene	Gm13416	Mus musculus	NA	664938	NA	0.11	0	0	NA	NA	NA
124 days, 18:27:00	eukaryotic translation initiation factor 4A2	Eif4a2	Mus musculus	ENSMUSG00000022884	13682	3.3	9.32	5.47	9.68	7.05	1.63	2.75
3016:1070	predicted gene 34818	Gm34818	Mus musculus	NA	102638200	NA	0	0	0	NA	NA	NA
124 days, 19:19:00	guanosine diphosphate GDP dissociation inhibitor 2	Gdi2	Mus musculus	ENSMUSG00000021218	14569	2.81	7.72	4.69	6.27	3.23	2.3	2.6
3032:642	histone deacetylase 1	Hdac1	Mus musculus	ENSMUSG00000028800	433759	0.2	3.23	1.98	5.29	0.81	0.49	1.13
2997:576	olfactory receptor 623	Olfr623	Mus musculus	ENSMUSG00000099687	259126	NA	0	0	0	NA	NA	NA
3029:119	thymidylate synthase	Tyms	Mus musculus	ENSMUSG00000025747	22171	0	1.03	0.54	0	0.27	0.11	0.08
3003:907	G2Mphase specific E3 ubiquitin ligase pseudogene	Gm18806	Mus musculus	NA	100417751	NA	0.01	0	0	NA	NA	NA
3029:682	40S ribosomal protein S28 pseudogene	Gm12943	Mus musculus	NA	621588	NA	0.07	0.06	0	NA	NA	NA
3023:981	predicted gene 30139	Gm30139	Mus musculus	NA	102631932	NA	0.02	0	0	NA	NA	NA
3021:660	GABAA receptorassociated protein like 2 pseudogene 16521	Gm5829	Mus musculus	NA	545326	NA	0.32	0.09	0	NA	NA	NA
2997:250	hypoxia inducible lipid droplet associated	Hilpda	Mus musculus	ENSMUSG00000043421	69573	0	2.47	0.18	6.77	0.48	0.23	0.58
2993:1003	predicted gene 32798	Gm32798	Mus musculus	NA	102635468	NA	0.02	0	0	NA	NA	NA
125 days, 23:03:00	claudin 4	Cldn4	Mus musculus	ENSMUSG00000047501	12740	0	0	0	0	0	0	0
3021:61	mutS homolog 5	Msh5	Mus musculus	ENSMUSG00000007035	17687	0	0.24	0.54	1.98	0.02	0.02	0.02
3033:861	microRNA 1b	Mir1b	Mus musculus	ENSMUSG00000080662	100316783	NA	0.02	0.05	0	NA	NA	NA
3025:864	vomeronasal 1 receptor pseudogene 29	Vmn1rps29	Mus musculus	NA	100312490	NA	0.01	0.04	0	NA	NA	NA
3016:114	zinc finger protein 57	Zfp57	Mus musculus	ENSMUSG00000036036	22715	0.63	0.93	0.07	0	0.39	0.01	0.01
3032:946	predicted gene 30097	Gm30097	Mus musculus	NA	102631873	NA	0.04	0.03	0	NA	NA	NA
2995:566	expressed sequence AU018091	AU018091	Mus musculus	ENSMUSG00000054753	245128	NA	0.02	0.02	0	NA	NA	NA
126 days, 0:41:00	interleukin 12b	Il12b	Mus musculus	ENSMUSG00000004296	16160	0.88	0	0	0	0	0	0
2989:856	predicted gene 12052	Gm12052	Mus musculus	NA	100042827	NA	0.06	0	0	NA	NA	NA
3028:440	RIKEN cDNA B230118I11 gene	B230118I11Rik	Mus musculus	NA	109304	NA	0.01	0	0	NA	NA	NA
3030:914	predicted gene 13605	Gm13605	Mus musculus	NA	100504493	NA	0	0	0	NA	NA	NA
3018:344	EFhand calcium binding domain 6	Efcab6	Mus musculus	ENSMUSG00000022441	77627	0.05	1.41	0.04	0	0.13	0.02	0.01
3023:901	eukaryotic translation elongation factor 1 gamma pseudogene	Gm19011	Mus musculus	NA	100418118	NA	0	0	0	NA	NA	NA
3022:721	zinc finger protein pseudogene	Gm7651	Mus musculus	NA	665474	NA	0	0	0	NA	NA	NA
3027:866	eukaryotic translation initiation factor 4A1 pseudogene	Gm17804	Mus musculus	NA	100286835	NA	0	0	0	NA	NA	NA
3022:851	glyceraldehyde3phosphate dehydrogenase pseudogene	Gm4373	Mus musculus	NA	100043337	NA	0.01	0.03	0	NA	NA	NA
3028:333	RIKEN cDNA 4930547E14 gene	4930547E14Rik	Mus musculus	ENSMUSG00000116894	75145	NA	3.96	0	0	NA	NA	NA
3031:327	small nuclear RNA activating complex polypeptide 1	Snapc1	Mus musculus	ENSMUSG00000021113	75627	0.62	4.43	0.86	0	0.52	0.16	0.38
3013:903	predicted gene 12661	Gm12661	Mus musculus	NA	100418042	NA	0	0	0	NA	NA	NA
3006:252	RIKEN cDNA 1700019E08 gene	1700019E08Rik	Mus musculus	ENSMUSG00000086202	69405	NA	0	0	0	NA	NA	NA
2996:1449	expressed sequence BB365896	BB365896	Mus musculus	ENSMUSG00000092323	NA	NA	NA	NA	NA	0.01	0	0
2978:902	Rap guanine nucleotide exchange factor GEF 2 pseudogene	Gm12202	Mus musculus	NA	100418066	NA	0.01	0	0	NA	NA	NA
124 days, 20:26:00	Eph receptor B4	Ephb4	Mus musculus	ENSMUSG00000029710	13846	0	0.01	0.2	0	0.05	0.1	0
3033:976	predicted gene 30411	Gm30411	Mus musculus	NA	102632299	NA	0.03	0.02	0	NA	NA	NA
3008:344	protease serine 36	Prss36	Mus musculus	ENSMUSG00000070371	77613	0	2.42	0.67	5.67	0.68	0.26	0.33
3010:1521	predicted gene 12207	Gm12207	Mus musculus	ENSMUSG00000086920	NA	NA	NA	NA	NA	0.01	0	0
3000:651	cDNA sequence BC055402	BC055402	Mus musculus	ENSMUSG00000101429	407809	NA	0.01	0.07	0	0	0.04	0
3027:911	microRNA 3104	Mir3104	Mus musculus	ENSMUSG00000092652	100526509	NA	0	0	0	NA	NA	NA
3021:982	predicted gene 32011	Gm32011	Mus musculus	NA	102634426	NA	0.01	0	0	NA	NA	NA
2995:1047	predicted gene 34225	Gm34225	Mus musculus	NA	102637410	NA	0.01	0	0	NA	NA	NA
2986:1058	predicted gene 35534	Gm35534	Mus musculus	NA	102639154	NA	0.04	0	0	NA	NA	NA
3007:912	microRNA 3079	Mir3079	Mus musculus	ENSMUSG00000093169	100526548	NA	0	0	0	NA	NA	NA
3025:1045	predicted gene 34255	Gm34255	Mus musculus	NA	102637450	NA	0	0	0	NA	NA	NA
3001:723	predicted gene 7538	Gm7538	Mus musculus	ENSMUSG00000107334	665194	NA	0	0	0	0	0	0
3020:329	coiledcoil domain containing 7B	Ccdc7b	Mus musculus	ENSMUSG00000056018	75453	0	NA	NA	NA	NA	NA	NA
3023:243	zinc finger CCHC domain containing 18	Zcchc18	Mus musculus	ENSMUSG00000031428	66995	2.95	9.48	3.63	8.57	4	1.36	0.83
3001:216	androgeninduced 1	Aig1	Mus musculus	ENSMUSG00000019806	66253	1.09	7.01	2.79	7.44	2.02	0.45	3.6
2979:621	RIKEN cDNA C230035I16 gene	C230035I16Rik	Mus musculus	ENSMUSG00000085024	320842	NA	0.12	0.92	0	0.05	0.16	0.04
2986:720	heat shock protein 1 chaperonin pseudogene	Gm7724	Mus musculus	NA	665638	NA	0	0	0	NA	NA	NA
2998:594	von Willebrand factor C domain containing 2	Vwc2	Mus musculus	ENSMUSG00000050830	319922	0	1.04	0	0	0.69	0.01	0.16
3010:160	oligodendrocyte transcription factor 1	Olig1	Mus musculus	ENSMUSG00000046160	50914	1.24	0.09	1.71	10.79	0.78	2.43	9.34
2997:548	DEAD AspGluAlaAsp box polypeptide 60	Ddx60	Mus musculus	ENSMUSG00000037921	234311	0.01	0.03	0	0	0.01	0	0
3025:1625	predicted gene 10644	Gm10644	Mus musculus	ENSMUSG00000074219	NA	NA	NA	NA	NA	0.02	0.06	0.03
2986:1066	predicted gene 35125	Gm35125	Mus musculus	NA	102638598	NA	0.33	0.08	0	NA	NA	NA
3009:737	PRP4 premRNA processing factor 4 homolog B pseudogene	Gm11251	Mus musculus	NA	667713	NA	0.01	0.02	0	NA	NA	NA
3005:944	microRNA 5134	Mir5134	Mus musculus	ENSMUSG00000093270	100628603	NA	0	0	0	NA	NA	NA
2983:649	MIR670 host gene nonprotein coding	Mir670hg	Mus musculus	NA	414123	0.08	NA	NA	NA	NA	NA	NA
3022:549	NLR family pyrin domain containing 9A	Nlrp9a	Mus musculus	ENSMUSG00000054102	233001	0	0.02	0	0	NA	NA	NA
2984:746	predicted gene 15770	Gm15770	Mus musculus	NA	666788	NA	0.12	0.02	0	NA	NA	NA
3003:1017	predicted gene 32050	Gm32050	Mus musculus	NA	102634474	NA	0	0	0	NA	NA	NA
3031:1078	predicted gene 36341	Gm36341	Mus musculus	NA	102640221	NA	0	0	0	NA	NA	NA
2999:125	SAP30like	Sap30l	Mus musculus	ENSMUSG00000020519	50724	0.44	3.11	2.17	5.83	0.46	1.15	0.33
3016:804	predicted gene 2564	Gm2564	Mus musculus	ENSMUSG00000091938	100040035	NA	0	0	0	NA	NA	NA
3023:739	heat shock protein 1 chaperonin pseudogene 7	Gm8684	Mus musculus	NA	667526	NA	0.01	0	0	NA	NA	NA
2990:1563	predicted gene 19585	Gm19585	Mus musculus	ENSMUSG00000100150	NA	NA	NA	NA	NA	0.01	0	0
3014:80	protein tyrosine phosphatase nonreceptor type 20	Ptpn20	Mus musculus	ENSMUSG00000021940	19256	0.01	0.31	0	0	0	0	0
125 days, 10:14:00	acidic leucinerich nuclear phosphoprotein 32 family member A	Anp32a	Mus musculus	ENSMUSG00000032249	11737	0.52	5.9	2.19	6.52	5.08	2.47	3.13
3031:300	zinc finger GRFtype containing 1	Zgrf1	Mus musculus	ENSMUSG00000051278	71643	1.31	0.45	0.12	0	0.07	0.01	0.02
3010:818	RIKEN cDNA F630028O10 gene	F630028O10Rik	Mus musculus	ENSMUSG00000078122	100038363	NA	0.01	0	0	0.01	0	0
2995:729	predicted gene 20767	Gm20767	Mus musculus	ENSMUSG00000096323	639910	NA	0.04	0.03	0	NA	NA	NA
125 days, 1:36:00	kallikrein B plasma 1	Klkb1	Mus musculus	ENSMUSG00000109764	16621	0	0	0	0	0.04	0	0
3011:1567	predicted gene 30275	Gm30275	Mus musculus	ENSMUSG00000104658	NA	NA	NA	NA	NA	0	0	0
3019:1019	predicted gene 33778	Gm33778	Mus musculus	NA	102636807	NA	0	0	0	NA	NA	NA
3007:658	serine or cysteine peptidase inhibitor clade B ovalbumin member 3D	Serpinb3d	Mus musculus	ENSMUSG00000058017	394252	NA	0	0	0	NA	NA	NA
3011:947	predicted gene 30026	Gm30026	Mus musculus	NA	102631774	NA	0	0	0	NA	NA	NA
2996:1077	predicted gene 36417	Gm36417	Mus musculus	NA	102640320	NA	0	0	0	NA	NA	NA
3022:527	glutathione Stransferase mu 4 pseudogene	Gm4845	Mus musculus	NA	226472	NA	0	0	0	NA	NA	NA
125 days, 0:59:00	neurogenin 1	Neurog1	Mus musculus	ENSMUSG00000048904	18014	0	0	0.07	0	0	0.01	0.01
2992:704	predicted gene 11437	Gm11437	Mus musculus	ENSMUSG00000051452	628813	NA	0.01	0	0	0	0	0
2978:328	RIKEN cDNA 1700020G17 gene	1700020G17Rik	Mus musculus	ENSMUSG00000101801	75630	NA	0.03	0	0	0	0	0
3029:745	heat shock protein 8 pseudogene	Gm8337	Mus musculus	NA	666869	NA	0.98	0.31	1.98	NA	NA	NA
2984:984	predicted gene 27199	Gm27199	Mus musculus	ENSMUSG00000098649	102634302	NA	0	0	0	0.03	0	0
2986:1032	predicted gene 33145	Gm33145	Mus musculus	NA	102635934	NA	0	0	0	NA	NA	NA
3033:1104	predicted gene 36878	Gm36878	Mus musculus	NA	102640931	NA	0	0	0	NA	NA	NA
2987:156	coenzyme Q5 methyltransferase	Coq5	Mus musculus	ENSMUSG00000041733	52064	0.51	5.06	1.54	0	1.76	0.78	0.79
3003:718	ribosomal protein L19 pseudogene 7	Rpl19ps7	Mus musculus	NA	665813	NA	0.23	0.18	0	NA	NA	NA
3008:587	olfactory receptor 462	Olfr462	Mus musculus	ENSMUSG00000093839	258406	NA	0	0	0	NA	NA	NA
3033:1105	predicted gene 36824	Gm36824	Mus musculus	NA	102640856	NA	0.3	0.12	0	NA	NA	NA
3007:219	interferon gamma inducible protein 30	Ifi30	Mus musculus	ENSMUSG00000031838	65972	0	0.17	0.22	0	0.11	0.07	0.08
126 days, 2:56:00	ubiquitinlike containing PHD and RING finger domains 1	Uhrf1	Mus musculus	ENSMUSG00000001228	18140	0	0.03	0	0	0.02	0	0
3033:705	predicted gene 6818	Gm6818	Mus musculus	NA	627975	NA	0	0	0	NA	NA	NA
2979:568	MHC I like leukocyte 2	Mill2	Mus musculus	ENSMUSG00000040987	243864	0.02	0.12	0.04	0	0.02	0	0
3025:757	high mobility group box 1 pseudogene	Gm9632	Mus musculus	NA	674908	NA	0	0	0	NA	NA	NA
3002:645	predicted gene 9991	Gm9991	Mus musculus	NA	433332	0	0	0	0	NA	NA	NA
3002:595	ring finger and CCCHtype zinc finger domains 2	Rc3h2	Mus musculus	ENSMUSG00000075376	319817	1.04	5.14	2.07	6.99	1.39	0.64	0.93
2979:351	carbohydrate sulfotransferase 1	Chst1	Mus musculus	ENSMUSG00000027221	76969	3.82	5.6	4.4	0	3.39	2.74	0.14
3002:130	stressassociated endoplasmic reticulum protein 1	Serp1	Mus musculus	ENSMUSG00000027808	28146	0.02	4.24	2.19	9.18	2.05	1.52	3.67
3012:717	high mobility group box 1like pseudogene	Gm7870	Mus musculus	NA	665970	NA	0.06	0.04	0	NA	NA	NA
3008:678	predicted gene 5590	Gm5590	Mus musculus	NA	434168	0	0.07	0.03	0	NA	NA	NA
2997:573	Rho GTPase activating protein 28	Arhgap28	Mus musculus	ENSMUSG00000024043	268970	0	0.06	0.28	3.67	0.01	0	0
3032:376	chloride channel accessory 4A	Clca4a	Mus musculus	ENSMUSG00000068547	99663	0	0	0	0	0	0	0
3017:1394	predicted gene 15486	Gm15486	Mus musculus	ENSMUSG00000087093	NA	NA	NA	NA	NA	0	0	0
3023:934	predicted gene 29738	Gm29738	Mus musculus	NA	101055890	NA	0	0	0	NA	NA	NA
3001:983	predicted gene 31933	Gm31933	Mus musculus	ENSMUSG00000117960	102634325	NA	0	0.02	0	NA	NA	NA
3027:909	proliferating cell nuclear antigen pseudogene	Gm18660	Mus musculus	NA	100417512	NA	0	0	0	NA	NA	NA
2990:300	cytochrome P450 family 2 subfamily d polypeptide 40	Cyp2d40	Mus musculus	ENSMUSG00000068083	71754	NA	0	0	0	0	0	0
3006:1647	predicted gene 16751	Gm16751	Mus musculus	ENSMUSG00000085303	NA	NA	NA	NA	NA	0.02	0.06	0.01
2992:1039	predicted gene 34644	Gm34644	Mus musculus	NA	102637962	NA	0.01	0	0	NA	NA	NA
3012:1074	predicted gene 36529	Gm36529	Mus musculus	ENSMUSG00000113771	102640479	NA	0.3	0	0	NA	NA	NA
2981:575	PHD finger protein 12	Phf12	Mus musculus	ENSMUSG00000037791	268448	1.41	2.57	1.85	0	0.66	0.33	0.49
3032:887	ribosomal protein L17 pseudogene	Gm12607	Mus musculus	NA	100416402	NA	0	0	0	NA	NA	NA
3023:247	sortilinrelated VPS10 domain containing receptor 3	Sorcs3	Mus musculus	ENSMUSG00000063434	66673	1.81	3.46	0.2	0	0.83	0.02	0.07
3018:629	ankyrin repeat domain 63	Ankrd63	Mus musculus	ENSMUSG00000078137	383787	NA	0.65	0	0	0.18	0.01	0.03
125 days, 14:13:00	apolipoprotein E	Apoe	Mus musculus	ENSMUSG00000002985	11816	4.22	1.57	13.99	10.1	2.93	13.83	1.97
2997:605	high mobility group box 3 pseudogene	Gm5060	Mus musculus	NA	270665	NA	0	0	0	NA	NA	NA
2994:350	meiotic nuclear divisions 1	Mnd1	Mus musculus	ENSMUSG00000033752	76915	0.1	0.48	0.2	0	0.06	0.02	0.02
3030:881	MASrelated GPR member B8 pseudogene	Gm18357	Mus musculus	NA	100417006	NA	0	0	0	NA	NA	NA
2996:661	scratch family zinc finger 2	Scrt2	Mus musculus	ENSMUSG00000060257	545474	0	1.24	0	0	0.15	0	0
3028:898	Mki67 FHA domain interacting nucleolar phosphoprotein pseudogene	Gm19107	Mus musculus	NA	100418263	NA	0	0	0	NA	NA	NA
2985:175	CDC28 protein kinase 1b	Cks1b	Mus musculus	ENSMUSG00000028044	54124	0	0.87	0.35	0	0.46	0.22	0.46
2988:883	Ras suppressor protein 1 pseudogene	Gm11797	Mus musculus	NA	100416839	NA	0	0	0	NA	NA	NA
3031:682	guanylate binding protein 2 pseudogene	Gbp2ps	Mus musculus	NA	621605	NA	0	0	0	NA	NA	NA
3033:406	pleckstrin homology domain containing family G with RhoGef domain member 2	Plekhg2	Mus musculus	ENSMUSG00000037552	101497	0.05	0.02	0.26	0	0.07	0.2	0.03
3010:504	tetraspanin 8	Tspan8	Mus musculus	ENSMUSG00000034127	216350	0.09	0.01	0	0	0	0	0
3001:1374	predicted gene 26512	Gm26512	Mus musculus	ENSMUSG00000097157	NA	NA	NA	NA	NA	0.07	0.32	0
2980:961	microRNA 6963	Mir6963	Mus musculus	ENSMUSG00000098419	102466775	NA	0	0	0	NA	NA	NA
3007:961	microRNA 8119	Mir8119	Mus musculus	ENSMUSG00000099070	102465997	NA	0	0	0	NA	NA	NA
2992:286	La ribonucleoprotein domain family member 1	Larp1	Mus musculus	ENSMUSG00000037331	73158	0.93	4.89	2.94	1.98	1.59	0.72	0.54
3004:406	exocyst complex component 8	Exoc8	Mus musculus	ENSMUSG00000074030	102058	0.82	2.83	0.53	0	0.49	0.25	0.33
3013:994	predicted gene 31349	Gm31349	Mus musculus	NA	102633551	NA	0.01	0	0	NA	NA	NA
3002:1105	predicted gene 36798	Gm36798	Mus musculus	NA	102640820	NA	0.01	0	0	NA	NA	NA
2991:925	eukaryotic translation initiation factor 4B pseudogene	Gm19635	Mus musculus	NA	100503325	NA	0	0	0	NA	NA	NA
3021:536	von Willebrand factor A domain containing 2	Vwa2	Mus musculus	ENSMUSG00000025082	240675	0.02	0.01	0.04	0	0	0	0
2979:673	MASrelated GPR member A4 pseudogene	Gm5734	Mus musculus	NA	435978	NA	0	0	0	NA	NA	NA
3018:896	Nalphaacetyltransferase 10 NatA catalytic subunitNalpha acetyltransferase 10 pseudogene	Gm14274	Mus musculus	NA	100418448	NA	0.09	0.15	0	NA	NA	NA
3027:993	predicted gene 31423	Gm31423	Mus musculus	NA	102633646	NA	0.01	0	0	NA	NA	NA
125 days, 8:35:00	cytotoxic T lymphocyteassociated protein 2 beta	Ctla2b	Mus musculus	ENSMUSG00000074874	13025	NA	0.01	0	0	0.05	0	0
2986:283	RIKEN cDNA 2010001K21 gene	2010001K21Rik	Mus musculus	NA	69829	0.01	NA	NA	NA	NA	NA	NA
2984:536	fibrous sheathinteracting protein 2	Fsip2	Mus musculus	ENSMUSG00000075249	241516	0.07	0.02	0	0	0	0	0
3026:922	signal recognition particle 9 pseudogene	Gm13736	Mus musculus	NA	100503508	NA	0.85	0.14	0	NA	NA	NA
2984:658	taste receptor type 2 member 131	Tas2r131	Mus musculus	ENSMUSG00000057699	387356	0	0	0	0	NA	NA	NA
3000:490	rad and gem related GTP binding protein 2	Rem2	Mus musculus	ENSMUSG00000022176	140743	0.32	1.31	0.11	0	0.26	0.01	0.01
3028:296	RNA binding protein with multiple splicing 2	Rbpms2	Mus musculus	ENSMUSG00000032387	71973	0.01	0.07	1.32	0	0.05	0.18	0
3013:992	predicted gene 31460	Gm31460	Mus musculus	NA	102633699	NA	0.01	0	0	NA	NA	NA
2992:297	lamin tail domain containing 2	Lmntd2	Mus musculus	ENSMUSG00000025500	72000	0.01	0	0	0	0	0	0
2995:170	fascin actinbundling protein 3	Fscn3	Mus musculus	ENSMUSG00000029707	56223	0	0.01	0	0	0	0	0
126 days, 9:44:00	heat shock 105kDa110kDa protein 1	Hsph1	Mus musculus	ENSMUSG00000029657	15505	3.7	7.3	1.03	7.21	3.1	0.69	1.36
3026:961	microRNA 6990	Mir6990	Mus musculus	ENSMUSG00000098413	102466213	NA	0	0	0	NA	NA	NA
2992:60	myosin VIIA	Myo7a	Mus musculus	ENSMUSG00000030761	17921	0.3	0.68	0.29	0	0.04	0	0.02
3026:529	phospholipase Clike 2	Plcl2	Mus musculus	ENSMUSG00000038910	224860	2.12	4.64	1.6	0	0.52	0.03	0.01
124 days, 17:51:00	GTP binding protein 1	Gtpbp1	Mus musculus	ENSMUSG00000042535	14904	0.07	1.99	0.2	0	0.3	0.14	0.14
125 days, 10:28:00	endothelin receptor type B	Ednrb	Mus musculus	ENSMUSG00000022122	13618	0.03	0.13	6.51	0	0.43	3.29	0.1
3032:1029	predicted gene 33235	Gm33235	Mus musculus	NA	102636058	NA	0.01	0	0	NA	NA	NA
3005:728	eukaryotic translation initiation factor 4E pseudogene	Gm7327	Mus musculus	NA	654353	NA	2	0.54	0	NA	NA	NA
3014:219	DtyrosyltRNA deacylase 1	Dtd1	Mus musculus	ENSMUSG00000027430	66044	0.61	7.36	1.05	7.21	2.51	0.46	1.24
3019:1080	predicted gene 36221	Gm36221	Mus musculus	NA	102640064	NA	0.02	0	0	NA	NA	NA
3006:322	Xlinked lymphocyteregulated 5 pseudogene	Gm11346	Mus musculus	NA	76024	0	0.06	0	0	NA	NA	NA
3021:319	FUN14 domain containing 2 pseudogene	1700034I23Rik	Mus musculus	ENSMUSG00000074619	73297	0	0.08	0	0	0	0.01	0
2998:595	RIKEN cDNA 9430018G01 gene	9430018G01Rik	Mus musculus	NA	319812	NA	0	0	0	NA	NA	NA
2983:500	AHA1 activator of heat shock protein ATPase 1	Ahsa1	Mus musculus	ENSMUSG00000021037	217737	2.63	7.73	2.03	8.05	2.79	0.79	3.26
3005:491	barttin CLCNK type accessory beta subunit	Bsnd	Mus musculus	ENSMUSG00000025418	140475	0	0	0	0	0	0	0
3017:694	mitochondrial transcription termination factor 1a	Mterf1a	Mus musculus	ENSMUSG00000040429	545725	0.05	1.31	0.12	4.92	0.07	0.05	0.07
3008:821	ribosomal protein L21 pseudogene	Gm10095	Mus musculus	NA	100042650	NA	0.59	0.36	0	NA	NA	NA
3010:64	melanocortin 1 receptor	Mc1r	Mus musculus	ENSMUSG00000074037	17199	0.03	0.03	0	0	0.03	0	0.04
3033:540	potassium voltagegated channel subfamily H eagrelated member 5	Kcnh5	Mus musculus	ENSMUSG00000034402	238271	0.48	0.84	0.24	0	0.02	0.01	0
2984:216	dehydrogenasereductase SDR family member 7	Dhrs7	Mus musculus	ENSMUSG00000021094	66375	0.5	4.01	4.72	8.63	0.77	1.12	1.8
3029:736	developmentally regulated GTP binding protein 1 pseudogene	Gm11245	Mus musculus	NA	667862	NA	0.03	0	0	NA	NA	NA
3027:583	olfactory receptor 824	Olfr824	Mus musculus	ENSMUSG00000095804	258669	NA	0	0	0	NA	NA	NA
3018:878	crumbs homolog 1 pseudogene	Gm18519	Mus musculus	NA	100417306	NA	0	0	0	NA	NA	NA
2996:808	ribosomal protein 10 DNA segment Chr X human DXS648E 246 kDa protein	Gm2387	Mus musculus	NA	100039720	NA	0.12	0.06	0	NA	NA	NA
3018:1024	predicted gene 33516	Gm33516	Mus musculus	NA	102636457	NA	0	0	0	NA	NA	NA
2997:1052	predicted gene 33969	Gm33969	Mus musculus	ENSMUSG00000104717	102637064	NA	0	0.03	0	0	0	0
2999:131	G elongation factor mitochondrial 1	Gfm1	Mus musculus	ENSMUSG00000027774	28030	0.94	3.34	2.44	0	0.53	0.3	0.36
3023:618	schlafen 5	Slfn5	Mus musculus	ENSMUSG00000054404	327978	0.97	0.01	0.03	0	0.03	0	0
2998:1052	predicted gene 33970	Gm33970	Mus musculus	NA	102637066	NA	0	0	0	NA	NA	NA
3024:578	olfactory receptor 1228	Olfr1228	Mus musculus	ENSMUSG00000099486	258973	NA	0	0	0	NA	NA	NA
2995:254	parathymosin	Ptms	Mus musculus	ENSMUSG00000030122	69202	2.23	6.03	2.84	0	6.19	3.67	1.58
2999:810	ribosomal protein large P0 pseudogene	Gm2229	Mus musculus	NA	100039426	NA	0	0	0	NA	NA	NA
3018:172	formin 2	Fmn2	Mus musculus	ENSMUSG00000028354	54418	1.92	4.35	6.3	0	0.77	1.08	0.08
3013:639	KH domain containing 1A	Khdc1a	Mus musculus	ENSMUSG00000067750	368204	NA	0.01	0.02	0	0	0	0
2978:116	winglesstype MMTV integration site family member 2B	Wnt2b	Mus musculus	ENSMUSG00000027840	22414	0.23	0.56	0.25	0	0	0.01	0
3013:850	NADH dehydrogenase ubiquinone 1 alphabeta subcomplex 1 pseudogene	Gm4459	Mus musculus	NA	100043472	NA	1.3	0.44	0	NA	NA	NA
3005:656	RIKEN cDNA A830052D11 gene	A830052D11Rik	Mus musculus	NA	402767	NA	0.34	0.02	0	NA	NA	NA
2997:837	predicted gene 2860	Gm2860	Mus musculus	NA	100040597	NA	0	0	0	NA	NA	NA
3020:165	vomeronasal 2 receptor 1	Vmn2r1	Mus musculus	ENSMUSG00000027824	56544	0	0.19	0.18	0	0	0	0
3015:1689	predicted gene 9925	Gm9925	Mus musculus	ENSMUSG00000053861	NA	NA	NA	NA	NA	0.03	0.09	0
2996:576	olfactory receptor 644	Olfr644	Mus musculus	ENSMUSG00000110012	259125	NA	0	0	0	NA	NA	NA
3027:1072	predicted gene 26615	Gm26615	Mus musculus	NA	102640635	NA	0.03	0	0	NA	NA	NA
3007:764	predicted gene 9278	Gm9278	Mus musculus	NA	668630	NA	0.11	0	0	NA	NA	NA
3024:865	small nucleolar RNA HACA box 35	Snora35	Mus musculus	ENSMUSG00000077767	100303736	NA	0	0	0	NA	NA	NA
3020:883	sperm specific antigen 2 pseudogene	Gm18305	Mus musculus	NA	100416889	NA	0	0	0	NA	NA	NA
2996:161	CCR4NOT transcription complex subunit 9	Cnot9	Mus musculus	ENSMUSG00000026174	58184	0.52	NA	NA	NA	0.47	0.2	0.29
3001:925	predicted gene 9895	Gm9895	Mus musculus	ENSMUSG00000118038	100503337	0	0	0	0	NA	NA	NA
2984:805	predicted gene 11765	Gm11765	Mus musculus	NA	100040131	NA	0.02	0	0	NA	NA	NA
3020:162	taste receptor type 2 member 105	Tas2r105	Mus musculus	ENSMUSG00000051153	57252	NA	0	0	0	NA	NA	NA
3027:943	microRNA 5110	Mir5110	Mus musculus	ENSMUSG00000093278	100628627	NA	0	0	0	NA	NA	NA
2992:951	predicted gene 29905	Gm29905	Mus musculus	NA	102631608	NA	0	0	0	NA	NA	NA
3008:990	predicted gene 31558	Gm31558	Mus musculus	NA	102633827	NA	0.07	0	0	NA	NA	NA
3024:1076	predicted gene 17059	Gm17059	Mus musculus	NA	102640356	NA	0.01	0	0	NA	NA	NA
2985:377	cullin 4A	Cul4a	Mus musculus	ENSMUSG00000031446	99375	2.3	3.63	2.04	0	0.88	0.4	0.58
2989:1036	predicted gene 34794	Gm34794	Mus musculus	NA	102638166	NA	0	0	0	NA	NA	NA
2986:1262	predicted gene 15883	Gm15883	Mus musculus	ENSMUSG00000086868	NA	NA	NA	NA	NA	0	0	0
3002:780	ribosomal protein S12 pseudogene 3	Rps12ps3	Mus musculus	NA	100034727	NA	0	0	0	NA	NA	NA
3012:99	serine or cysteine peptidase inhibitor clade A member 3K	Serpina3k	Mus musculus	ENSMUSG00000058207	20714	0.33	0	0	0	NA	NA	NA
3032:872	vomeronasal 2 receptor pseudogene 127	Vmn2rps127	Mus musculus	NA	100125269	NA	0	0	0	NA	NA	NA
2979:525	SH3domain GRB2like endophilin B2	Sh3glb2	Mus musculus	ENSMUSG00000026860	227700	1.96	6.4	1.83	8.02	2.68	0.7	2.77
3004:649	RIKEN cDNA D930019O06	D930019O06Rik	Mus musculus	NA	425051	NA	0.36	0	0	NA	NA	NA
3011:80	dual specificity phosphatase 1	Dusp1	Mus musculus	ENSMUSG00000024190	19252	1.72	2.76	2.25	0	0.96	0.46	1.06
3022:880	melanoma antigen family B 16 pseudogene	Gm18439	Mus musculus	NA	100417179	NA	0	0	0	NA	NA	NA
3029:313	predicted gene 17014	Gm17014	Mus musculus	NA	73823	NA	0	0	0	NA	NA	NA
2987:598	CUGBP Elavlike family member 5	Celf5	Mus musculus	ENSMUSG00000034818	319586	0.43	4.22	0.36	0	2.64	0.27	0.16
3030:572	PAS domain containing serinethreonine kinase	Pask	Mus musculus	ENSMUSG00000026274	269224	0	0.4	0.15	0	0.04	0.01	0.01
2979:812	ribosomal protein S2 pseudogene	Gm12922	Mus musculus	NA	100039110	NA	0.03	0.12	0	NA	NA	NA
3009:627	predicted gene 5333	Gm5333	Mus musculus	NA	384631	NA	0.07	0.04	0	NA	NA	NA
3003:805	COMM domain containing 9 pseudogene	Gm2553	Mus musculus	NA	100040009	NA	0.01	0	0	NA	NA	NA
2994:860	microRNA 1967	Mir1967	Mus musculus	ENSMUSG00000088414	100316819	NA	0	0	0	NA	NA	NA
2990:88	phosphofructokinase liver Btype	Pfkl	Mus musculus	ENSMUSG00000020277	18641	3.18	6.14	1.71	0	2.07	0.98	0.48
3005:403	retinol dehydrogenase 9	Rdh9	Mus musculus	ENSMUSG00000056148	103142	0	0.04	0	0	0	0	0.01
2978:122	T cell leukemia homeobox 2	Tlx2	Mus musculus	ENSMUSG00000068327	21909	0	0	0	0	0	0	0
2999:174	2cellstage variable group member 1	Tcstv1	Mus musculus	ENSMUSG00000096284	54382	NA	0	0	0	NA	NA	NA
3020:195	RAB37 member RAS oncogene family	Rab37	Mus musculus	ENSMUSG00000020732	58222	0	0.18	0.2	0	0.05	0.01	0.01
2999:524	sel1 suppressor of lin12like 2 C elegans	Sel1l2	Mus musculus	ENSMUSG00000074764	228684	0	0.09	0.07	0	0	0	0
3026:329	RIKEN cDNA 1700001C19 gene	1700001C19Rik	Mus musculus	ENSMUSG00000116001	75462	0.03	NA	NA	NA	NA	NA	NA
2990:299	LanC bacterial lantibiotic synthetase component Clike 2	Lancl2	Mus musculus	ENSMUSG00000062190	71835	0.61	4.49	0.43	0	1.26	0.22	0.33
2988:120	proteintyrosine sulfotransferase 1	Tpst1	Mus musculus	ENSMUSG00000034118	22021	1.4	5.29	0.76	7.77	1.16	0.27	3.13
3012:1067	predicted gene 34988	Gm34988	Mus musculus	NA	102638414	NA	0.01	0	0	NA	NA	NA
3031:882	SCAN domain containing 3 pseudogene	Gm18316	Mus musculus	NA	100416913	NA	0	0	0	NA	NA	NA
3033:905	pyruvate dehydrogenase lipoamide beta pseudogene	Gm18825	Mus musculus	NA	100417787	NA	0	0	0	NA	NA	NA
3032:613	solute carrier family 5 sodiumdependent vitamin transporter member 6	Slc5a6	Mus musculus	ENSMUSG00000006641	330064	0.09	2.05	0.66	3.67	0.37	0.14	0.08
2999:482	Sad1 and UNC84 domain containing 3	Sun3	Mus musculus	ENSMUSG00000040985	194974	0	0.05	0.02	0	0.02	0.01	0.01
2994:645	predicted gene 5527	Gm5527	Mus musculus	NA	433305	NA	0.05	0.02	0	NA	NA	NA
3032:233	Klysine acetyltransferase 8	Kat8	Mus musculus	ENSMUSG00000030801	67773	0.93	3.88	0.98	0	0.43	0.17	0.31
3001:334	RIKEN cDNA 4930525D18 gene	4930525D18Rik	Mus musculus	NA	75100	NA	0.04	0.09	0	NA	NA	NA
2986:116	solute carrier family 32 GABA vesicular transporter member 1	Slc32a1	Mus musculus	ENSMUSG00000037771	22348	1.99	1.67	0	0	2.16	0.03	0.02
2983:75	phosphatidylinositol transfer protein membraneassociated 2	Pitpnm2	Mus musculus	ENSMUSG00000029406	19679	1.63	3.38	2.18	0	1.07	0.27	0.12
2992:836	CASP8 and FADDlike apoptosis regulator pseudogene	Gm9845	Mus musculus	NA	100040853	NA	0.01	0.18	0	NA	NA	NA
3004:252	PLAC8like 1	Plac8l1	Mus musculus	ENSMUSG00000059455	69401	0.01	0.05	0.02	0	0	0	0
2992:533	epiplakin 1	Eppk1	Mus musculus	ENSMUSG00000115388	223650	0.54	0.01	0	0	NA	NA	NA
3018:1031	predicted gene 33172	Gm33172	Mus musculus	NA	102635971	NA	0.01	0	0	NA	NA	NA
3030:784	microRNA 676	Mir676	Mus musculus	ENSMUSG00000076398	751534	NA	0	0	0	NA	NA	NA
125 days, 14:23:00	fragile histidine triad gene	Fhit	Mus musculus	ENSMUSG00000060579	14198	0.01	1.97	3.57	5.06	0.1	0.11	0.09
3019:579	olfactory receptor 1221	Olfr1221	Mus musculus	ENSMUSG00000075102	258904	NA	0	0	0	NA	NA	NA
3011:326	nudix nucleoside diphosphate linked moiety Xtype motif 16	Nudt16	Mus musculus	ENSMUSG00000032565	75686	0.02	2.85	0.89	0	0.84	0.29	2.19
3017:1629	predicted gene 29266	Gm29266	Mus musculus	ENSMUSG00000101797	NA	NA	NA	NA	NA	0	0	0
2983:316	cytochrome b reductase 1	Cybrd1	Mus musculus	ENSMUSG00000027015	73649	0	0.12	0.5	0	0.08	0.61	0.01
3030:552	leucinerich repeats and calponin homology CH domain containing 4	Lrch4	Mus musculus	ENSMUSG00000093445	231798	0.02	NA	NA	NA	0.01	0	0
2984:981	predicted gene 30199	Gm30199	Mus musculus	NA	102632021	NA	0.02	0	0	NA	NA	NA
3009:171	FtsJ RNA methyltransferase homolog 3 E coli	Ftsj3	Mus musculus	ENSMUSG00000020706	56095	0.24	2.25	0.23	7.18	0.46	0.26	0.33
3016:836	glyceraldehyde3phosphate dehydrogenase pseudogene	Gm10284	Mus musculus	NA	100040634	NA	0.45	0.26	0	NA	NA	NA
3018:644	predicted gene 13547	Gm13547	Mus musculus	ENSMUSG00000075425	433416	NA	0.01	0	0	0	0	0
125 days, 12:13:00	apolipoprotein CIII	Apoc3	Mus musculus	ENSMUSG00000032081	11814	0.54	0.02	0.21	0	0.03	0.18	0
2985:928	predicted gene 19434	Gm19434	Mus musculus	ENSMUSG00000108239	100502888	NA	0.01	0	0	0	0	0.01
3009:220	ribosomal protein L30 pseudogene 5	Rpl30ps5	Mus musculus	NA	64903	NA	0.01	0	0	NA	NA	NA
3016:120	transformation related protein 53	Trp53	Mus musculus	ENSMUSG00000059552	22059	0.02	3.1	1.38	5.39	0.61	0.47	0.62
2993:272	MGAT4 family member E	Mgat4e	Mus musculus	ENSMUSG00000046367	71001	0.01	0.02	0.07	0	0	0	0
3025:535	leucine rich repeat containing 8A	Lrrc8a	Mus musculus	ENSMUSG00000007476	241296	0.1	1.77	3.19	5.18	0.52	0.97	0.09
2983:583	olfactory receptor 507	Olfr507	Mus musculus	ENSMUSG00000061000	258738	NA	0	0	0	NA	NA	NA
2983:855	dynein light chain LC8type 1 pseudogene	Gm11582	Mus musculus	NA	100043049	NA	0.83	0.39	1.98	NA	NA	NA
3028:651	olfactory receptor 1421 pseudogene 1	Olfr1421ps1	Mus musculus	NA	404514	NA	0	0	0	NA	NA	NA
3001:260	p53 and DNA damage regulated 1	Pdrg1	Mus musculus	ENSMUSG00000027472	68559	1.47	5.11	1.44	5.67	1.65	0.87	2.49
2983:313	serine carboxypeptidase 1 opposite strand	Scpep1os	Mus musculus	ENSMUSG00000087338	73921	NA	0.16	0.1	0	0	0	0
3006:1478	predicted gene 26916	Gm26916	Mus musculus	ENSMUSG00000098088	NA	NA	NA	NA	NA	0	0	0
2995:565	highly divergent homeobox	Hdx	Mus musculus	ENSMUSG00000034551	245596	0	1.6	0.18	0	0.09	0.01	0.07
3016:969	predicted gene 30764	Gm30764	Mus musculus	NA	102632780	NA	0	0	0	NA	NA	NA
2997:540	oxoglutarate alphaketoglutarate receptor 1	Oxgr1	Mus musculus	ENSMUSG00000044819	239283	0	0.01	0	0	0.01	0	0
2982:1305	predicted gene 15567	Gm15567	Mus musculus	ENSMUSG00000084974	NA	NA	NA	NA	NA	0.01	0	0
2980:64	protein inhibitor of activated STAT 2	Pias2	Mus musculus	ENSMUSG00000025423	17344	3.54	5.81	3.52	5.29	0.8	0.38	0.64
2991:509	ecotropic viral integration site 5 like	Evi5l	Mus musculus	ENSMUSG00000011832	213027	0.11	2.99	1.02	6.22	0.8	0.31	1.47
2989:1412	predicted pseudogene 5239	Gm5239	Mus musculus	ENSMUSG00000062742	NA	NA	NA	NA	NA	0.01	0.01	0.03
3020:914	small leucinerich protein 1	Smlr1	Mus musculus	ENSMUSG00000096546	100504474	NA	0	0	0	0	0	0
2988:555	olfactory receptor 448	Olfr448	Mus musculus	ENSMUSG00000043119	258270	NA	0	0	0	NA	NA	NA
2996:239	myosin light chain 12A regulatory nonsarcomeric	Myl12a	Mus musculus	ENSMUSG00000024048	67268	0	2.93	1.99	7.09	1.66	1.06	3.41
3012:1505	predicted gene 12862	Gm12862	Mus musculus	ENSMUSG00000087464	NA	NA	NA	NA	NA	0	0	0
2987:217	DNA methyltransferase 1associated protein 1	Dmap1	Mus musculus	ENSMUSG00000009640	66233	2.19	4.32	1.59	5.83	0.62	0.26	0.32
3028:914	doublecortin domain containing 2b	Dcdc2b	Mus musculus	ENSMUSG00000078552	100504491	NA	0.9	0.35	0	0.05	0.03	0.05
3027:1085	predicted gene 35967	Gm35967	Mus musculus	NA	102639724	NA	0.03	0.09	0	NA	NA	NA
3017:238	pseudouridine 5phosphatase	Pudp	Mus musculus	ENSMUSG00000048875	67365	0	NA	NA	NA	0	0	0
3006:271	syntaxin 18	Stx18	Mus musculus	ENSMUSG00000029125	71116	0.01	3.94	1.87	6.77	0.72	0.5	0.9
2983:871	cytochrome P450 family 4 subfamily f member 38 pseudogene	Cyp4f38ps	Mus musculus	NA	100125875	NA	0	0	0	NA	NA	NA
2990:1019	predicted gene 33799	Gm33799	Mus musculus	NA	102636840	NA	0.02	0.02	0	NA	NA	NA
3026:1084	predicted gene 36019	Gm36019	Mus musculus	NA	102639789	NA	0.01	0	0	NA	NA	NA
125 days, 13:47:00	H2A histone family member X	H2afx	Mus musculus	ENSMUSG00000049932	15270	0.16	NA	NA	NA	1.38	0.32	1.24
3014:362	synaptotagminlike 3	Sytl3	Mus musculus	ENSMUSG00000041831	83672	0	0.25	0.3	0	0	0	0
3005:688	peptidylprolyl isomerase A pseudogene 11251	Gm6075	Mus musculus	NA	606716	NA	0.18	0.11	1.98	NA	NA	NA
3028:1082	predicted gene 36136	Gm36136	Mus musculus	NA	102639941	NA	0	0	0	NA	NA	NA
3030:919	predicted gene 17308	Gm17308	Mus musculus	ENSMUSG00000096922	100503882	NA	0.01	0	0	0	0	0
3032:864	vomeronasal 1 receptor pseudogene 52	Vmn1rps52	Mus musculus	NA	100312499	NA	0	0	0	NA	NA	NA
2990:1298	predicted gene 10762	Gm10762	Mus musculus	ENSMUSG00000074807	NA	NA	NA	NA	NA	0.07	0.05	0.08
3003:544	transmembrane protein 185A	Tmem185a	Mus musculus	ENSMUSG00000073139	236848	0.25	NA	NA	NA	0.76	0.51	0.34
3001:835	predicted gene 3005	Gm3005	Mus musculus	ENSMUSG00000095195	100040870	NA	NA	NA	NA	0	0	0
3027:710	predicted gene 6599	Gm6599	Mus musculus	NA	625548	NA	0.06	0.02	0	NA	NA	NA
3024:832	G kinase anchoring protein 1 pseudogene	Gm10297	Mus musculus	NA	100041211	NA	0.23	0.1	0	NA	NA	NA
3026:356	oxysterol binding protein	Osbp	Mus musculus	ENSMUSG00000024687	76303	1.41	3.07	1.37	0	0.63	0.29	0.79
2986:241	trafficking protein kinesin binding 1	Trak1	Mus musculus	ENSMUSG00000032536	67095	1.06	4.15	3.17	0	1.38	1.03	0.18
3028:236	zinc finger SWIMtype containing 3	Zswim3	Mus musculus	ENSMUSG00000045822	67538	0.03	1.45	0.33	0	0.13	0.06	0.05
2989:573	Sadenosylhomocysteine hydrolase	Ahcy	Mus musculus	ENSMUSG00000027597	269378	0.17	1.69	0.34	0	0.05	0	0.06
3008:848	splicing factor arginineserinerich pseudogene	Gm9761	Mus musculus	NA	100043705	NA	0.91	0.47	1.98	NA	NA	NA
3004:915	trafficking protein particle complex subunit 6Blike	Gm20294	Mus musculus	NA	100504574	NA	0.01	0	0	NA	NA	NA
2980:118	uroplakin 2	Upk2	Mus musculus	ENSMUSG00000041523	22269	0.32	0.01	0	0	0	0	0
2995:568	teashirt zinc finger family member 3	Tshz3	Mus musculus	ENSMUSG00000021217	243931	0.25	2.33	0.24	0	0.25	0.1	0.16
125 days, 23:01:00	carnitine palmitoyltransferase 2	Cpt2	Mus musculus	ENSMUSG00000028607	12896	0.03	0.21	1.05	0	0.13	0.31	0.36
124 days, 16:22:00	flotillin 1	Flot1	Mus musculus	ENSMUSG00000059714	14251	3.79	5.97	1.3	8.1	1.59	0.56	0.62
2997:218	late endosomallysosomal adaptor MAPK and MTOR activator 4	Lamtor4	Mus musculus	ENSMUSG00000050552	66096	0.02	6.18	3.54	7.93	4.33	2.78	4.57
2996:537	PHD finger protein 19 pseudogene	AA619741	Mus musculus	NA	241051	NA	0	0	0	NA	NA	NA
2990:112	Kruppellike factor 6	Klf6	Mus musculus	ENSMUSG00000000078	23849	0.04	3.76	1.34	0	1.48	0.72	2.16
3016:389	cyclin M3	Cnnm3	Mus musculus	ENSMUSG00000001138	94218	0.34	1.26	0.56	0	0.45	0.58	0.37
3020:566	olfactory receptor 684	Olfr684	Mus musculus	ENSMUSG00000047225	244187	0	0	0	0	NA	NA	NA
2985:171	SAM domain and HD domain 1	Samhd1	Mus musculus	ENSMUSG00000027639	56045	0.04	0.99	0.75	0	0.31	0.19	0.1
2990:346	transmembrane protein 116	Tmem116	Mus musculus	ENSMUSG00000029452	77462	0.13	0.98	0.66	0	0.08	0.05	0.04
3000:1068	predicted gene 35024	Gm35024	Mus musculus	ENSMUSG00000111363	102638469	NA	0	0	0	NA	NA	NA
124 days, 9:11:00	ATPase NaK transporting beta 3 polypeptide	Atp1b3	Mus musculus	ENSMUSG00000032412	11933	1.06	5.78	2.9	7.65	1.72	0.99	3.66
3010:637	lysine Kspecific methyltransferase 2D	Kmt2d	Mus musculus	ENSMUSG00000048154	381022	2.44	4.16	2.73	0	0.28	0.16	0.07
2990:349	RIKEN cDNA 5730585A16 gene	5730585A16Rik	Mus musculus	NA	77096	0	NA	NA	NA	NA	NA	NA
2984:994	predicted gene 31379	Gm31379	Mus musculus	NA	102633591	NA	0.04	0	0	NA	NA	NA
3022:165	ubiquitinconjugating enzyme E2D 2A	Ube2d2a	Mus musculus	ENSMUSG00000091896	56550	0	5.9	3.84	8.28	3.43	1.66	5.08
2979:524	proline rich Gla Gcarboxyglutamic acid 4 transmembrane	Prrg4	Mus musculus	ENSMUSG00000027171	228413	0.01	0.2	0.21	0	0	0	0
2979:104	ST8 alphaNacetylneuraminide alpha28sialyltransferase 3	St8sia3	Mus musculus	ENSMUSG00000056812	20451	3.37	6.36	0.02	0	1.33	0.06	0.68
2996:746	glyceraldehyde3phosphate dehydrogenase pseudogene	Gm12864	Mus musculus	NA	666703	NA	0.09	0.07	0	NA	NA	NA
3028:1489	predicted gene 13199	Gm13199	Mus musculus	ENSMUSG00000056718	NA	NA	NA	NA	NA	0.05	0.04	0.01
2993:308	HOP homeobox	Hopx	Mus musculus	ENSMUSG00000059325	74318	0.02	1.69	7.31	0	1.4	8.21	0.08
3006:142	asparagine synthetase	Asns	Mus musculus	ENSMUSG00000029752	27053	2.7	7.57	0.02	7.23	0.95	0.03	0.43
2990:1547	predicted gene 17491	Gm17491	Mus musculus	ENSMUSG00000097042	NA	NA	NA	NA	NA	0.1	0.1	0.13
2984:900	proteasome prosome macropain subunit alpha type 2 pseudogene	Gm19072	Mus musculus	NA	100418204	NA	0.01	0	0	NA	NA	NA
2998:820	family with sequence similarity 174 member B	Fam174b	Mus musculus	ENSMUSG00000078670	100038347	NA	3.03	0.44	7.67	1.02	0.11	0.06
124 days, 7:07:00	calpain 5	Capn5	Mus musculus	ENSMUSG00000035547	12337	1.9	1.46	0.26	0	0.64	0.1	1.29
3030:866	estrogen related receptor beta pseudogene	Gm14663	Mus musculus	NA	100286842	NA	0	0	0	NA	NA	NA
3033:1086	predicted gene 35916	Gm35916	Mus musculus	NA	102639657	NA	0	0	0	NA	NA	NA
2985:693	triosephosphate isomerase 1 pseudogene	Gm5950	Mus musculus	NA	546476	NA	0.26	0.08	0	NA	NA	NA
2993:591	glycosyltransferase 28 domain containing 2	Glt28d2	Mus musculus	ENSMUSG00000031286	320302	0.09	0.13	0	0	0.01	0	0
3003:785	Kaplan integration site 2	Kis2	Mus musculus	NA	751866	NA	0	0	0	NA	NA	NA
3027:125	thioredoxin reductase 1	Txnrd1	Mus musculus	ENSMUSG00000020250	50493	0.66	3.78	1.43	3.97	1.09	0.43	0.45
2988:1393	predicted gene 13068	Gm13068	Mus musculus	ENSMUSG00000085403	NA	NA	NA	NA	NA	0	0	0
3033:827	nudix nucleoside diphosphate linked moiety Xtype motif 21 pseudogene	Gm13728	Mus musculus	NA	100041923	NA	0.01	0	0	NA	NA	NA
3015:988	predicted gene 31674	Gm31674	Mus musculus	NA	102633981	NA	0.02	0.04	0	NA	NA	NA
3010:767	ribosomal protein S12 pseudogene 5	Rps12ps5	Mus musculus	NA	668354	NA	0.01	0	0	NA	NA	NA
2989:504	transmembrane protein 259	Tmem259	Mus musculus	ENSMUSG00000013858	216157	NA	2.51	0.98	5.18	1.13	1.08	0.82
3013:880	crumbs homolog 1 pseudogene	Gm13452	Mus musculus	NA	100417168	NA	0	0	0	NA	NA	NA
3002:680	predicted gene 6351	Gm6351	Mus musculus	ENSMUSG00000072821	622744	NA	0	0	0	NA	NA	NA
3023:300	keratin associated protein 52	Krtap52	Mus musculus	ENSMUSG00000054759	71623	0.01	0	0	0	0	0	0
3015:750	microRNA 449c	Mir449c	Mus musculus	ENSMUSG00000076146	735309	NA	0	0	0	NA	NA	NA
3017:1044	predicted gene 34347	Gm34347	Mus musculus	NA	102637571	NA	0.3	0.02	0	NA	NA	NA
3020:427	family with sequence similarity 149 member B	Fam149b	Mus musculus	ENSMUSG00000039599	105428	0.37	4.37	2.86	2.78	0.4	0.22	0.18
124 days, 6:59:00	NADHubiquinone oxidoreductase core subunit S4	Ndufs4	Mus musculus	ENSMUSG00000021764	17993	2.05	8.1	5.31	6.22	3.81	2.02	3.22
2994:554	olfactory receptor 1396	Olfr1396	Mus musculus	ENSMUSG00000047511	258334	0	0	0	0	NA	NA	NA
3003:731	retinoblastoma binding protein 4 pseudogene	Gm7200	Mus musculus	NA	637083	NA	0.02	0	0	NA	NA	NA
2988:1026	predicted gene 33444	Gm33444	Mus musculus	NA	102636354	NA	0.47	0.34	2.78	NA	NA	NA
3031:1058	predicted gene 35467	Gm35467	Mus musculus	NA	102639064	NA	0	0	0	NA	NA	NA
3033:982	predicted gene 32022	Gm32022	Mus musculus	NA	102634441	NA	0	0	0	NA	NA	NA
3019:763	ribosomal protein L32 pseudogene	Gm9351	Mus musculus	NA	668775	NA	0	0	0	NA	NA	NA
3021:67	ribosomal protein S2	Rps2	Mus musculus	ENSMUSG00000044533	16898	2.86	6.67	3.16	7.84	9.72	6.77	9.18
2990:343	UL16 binding protein 1	Ulbp1	Mus musculus	ENSMUSG00000115960	77777	0.01	NA	NA	NA	NA	NA	NA
3023:576	olfactory receptor 572	Olfr572	Mus musculus	ENSMUSG00000073963	259093	0	0	0	0	NA	NA	NA
2987:1277	predicted gene 42489	Gm42489	Mus musculus	ENSMUSG00000104833	NA	NA	NA	NA	NA	0	0	0
3000:1505	predicted gene 17416	Gm17416	Mus musculus	ENSMUSG00000090485	NA	NA	NA	NA	NA	0	0	0
2986:1039	predicted gene 34639	Gm34639	Mus musculus	ENSMUSG00000113352	102637956	NA	0	0	0	NA	NA	NA
2992:1607	RIKEN cDNA A930014E10 gene	A930014E10Rik	Mus musculus	ENSMUSG00000108085	NA	NA	NA	NA	NA	0	0	0
3032:733	zinc finger Xlinked duplicated A	Zxda	Mus musculus	NA	668171	0.13	0.56	0.22	0	NA	NA	NA
3010:878	pyrophosphatase inorganic 1 pseudogene	Gm18511	Mus musculus	NA	100417295	NA	0.02	0	0	NA	NA	NA
2979:309	RIKEN cDNA 1700009C05 gene	1700009C05Rik	Mus musculus	ENSMUSG00000101404	74220	NA	0.02	0	0	0	0	0
3008:525	RIKEN cDNA 4933409G03 gene	4933409G03Rik	Mus musculus	ENSMUSG00000053896	227998	0	0	0	0	NA	NA	NA
3021:907	nicotinamide phosphoribosyltransferase pseudogene	Gm14841	Mus musculus	NA	100417706	NA	0	0	0	NA	NA	NA
2995:1013	predicted gene 32269	Gm32269	Mus musculus	NA	102634765	NA	0.61	0.46	0	NA	NA	NA
3019:864	vomeronasal 1 receptor 196	Vmn1r196	Mus musculus	ENSMUSG00000069295	100312484	NA	0	0	0	NA	NA	NA
3009:867	small nucleolar RNA CD box 95	Snord95	Mus musculus	ENSMUSG00000064780	100216540	NA	0.01	0	0	NA	NA	NA
3022:1103	uncharacterized LOC102640985	LOC102640985	Mus musculus	NA	102640985	NA	0.82	0.12	0	NA	NA	NA
3012:540	zinc finger protein 874a	Zfp874a	Mus musculus	ENSMUSG00000069206	238692	0.01	1.65	0.34	0	0.26	0.15	0.24
125 days, 16:17:00	cholinergic receptor nicotinic epsilon polypeptide	Chrne	Mus musculus	ENSMUSG00000014609	11448	0	0.03	0	0	0.01	0	0.13
3007:980	predicted gene 30173	Gm30173	Mus musculus	NA	102631981	NA	0.04	0	0	NA	NA	NA
3002:482	transmembrane protein 199	Tmem199	Mus musculus	ENSMUSG00000051232	195040	0.55	6.39	2.61	7.42	1.59	0.35	1.47
2995:240	PDZK1 interacting protein 1	Pdzk1ip1	Mus musculus	ENSMUSG00000028716	67182	0.09	0.03	0	0	0.02	0	0
3006:240	coiledcoil domain containing 77	Ccdc77	Mus musculus	ENSMUSG00000030177	67200	0.12	1.14	1.07	0	0.19	0.13	0.22
125 days, 12:02:00	contactin 1	Cntn1	Mus musculus	ENSMUSG00000055022	12805	1.95	7.77	2	6.52	3.43	0.6	2.22
3021:752	microRNA 411	Mir411	Mus musculus	ENSMUSG00000065477	723936	NA	0	0	0	NA	NA	NA
3026:140	solute carrier family 25 mitochondrial carrier dicarboxylate transporter member 10	Slc25a10	Mus musculus	ENSMUSG00000025792	27376	1.29	1.1	0.55	0	0.21	0.23	0.56
2983:966	predicted gene 31011	Gm31011	Mus musculus	NA	102633102	NA	0	0	0	NA	NA	NA
3020:114	zinc finger protein 62	Zfp62	Mus musculus	ENSMUSG00000046311	22720	0.01	3.28	1.66	0	0.46	0.34	0.44
2989:538	proteasome prosome macropain subunit beta type 3 pseudogene	Gm4950	Mus musculus	NA	240289	NA	0.52	0.24	0	NA	NA	NA
124 days, 3:54:00	purinergic receptor P2X ligandgated ion channel 4	P2rx4	Mus musculus	ENSMUSG00000029470	18438	0.87	1.35	0.86	7.15	0.41	0.24	0.93
124 days, 14:46:00	hippocalcin	Hpca	Mus musculus	ENSMUSG00000028785	15444	4.18	8.38	0.2	0	3.21	0.47	0.5
2990:1604	predicted gene 28622	Gm28622	Mus musculus	ENSMUSG00000101526	NA	NA	NA	NA	NA	0	0	0
2983:629	ribosomal protein L7A pseudogene	Gm5259	Mus musculus	NA	383542	NA	0	0	0	NA	NA	NA
2996:689	peptidylprolyl isomerase A Ppia pseudogene 124751	Gm6068	Mus musculus	NA	606541	NA	0.01	0	0	NA	NA	NA
2993:243	cell division cycle associated 7	Cdca7	Mus musculus	ENSMUSG00000055612	66953	3.89	0.41	0.18	0	0.15	0.08	0
3007:1105	predicted gene 13715	Gm13715	Mus musculus	ENSMUSG00000085025	102640825	NA	0.04	0	0	0.04	0.01	0.01
2993:695	predicted gene 5878	Gm5878	Mus musculus	NA	545861	NA	0.01	0.02	0	NA	NA	NA
125 days, 6:59:00	Nacetyl galactosaminidase alpha	Naga	Mus musculus	ENSMUSG00000022453	17939	0.06	1.89	1.82	0	0.24	0.39	0.27
124 days, 9:59:00	neural precursor cell expressed developmentally downregulated gene 1	Nedd1	Mus musculus	ENSMUSG00000019988	17997	0.02	0.37	0.89	0	0.07	0.16	0.27
3025:590	leucine rich repeat containing 31	Lrrc31	Mus musculus	ENSMUSG00000074653	320352	0	0.01	0	0	0	0	0
3014:851	tubulin alpha 1B pseudogene	Gm4355	Mus musculus	NA	100043317	NA	0	0	0	NA	NA	NA
3019:806	glyceraldehyde3phosphate dehydrogenase pseudogene	Gm10293	Mus musculus	NA	100039762	NA	1	0.42	0	NA	NA	NA
3004:990	predicted gene 31555	Gm31555	Mus musculus	NA	102633823	NA	0	0	0	NA	NA	NA
3031:827	vomeronasal 2 receptor pseudogene 104	Vmn2rps104	Mus musculus	NA	100041915	NA	0	0	0	NA	NA	NA
3015:905	leucine zipper transcription factorlike 1 pseudogene	Gm18892	Mus musculus	NA	100417905	NA	0	0.03	0	NA	NA	NA
2992:944	nonPOUdomaincontaining octamer binding protein pseudogene	Gm21055	Mus musculus	NA	100846988	NA	0.02	0	0	NA	NA	NA
2986:970	predicted gene 30734	Gm30734	Mus musculus	NA	102632740	NA	0	0	0	NA	NA	NA
3013:1599	predicted gene 37800	Gm37800	Mus musculus	ENSMUSG00000103308	NA	NA	NA	NA	NA	0.01	0	0
2999:1491	predicted gene 20442	Gm20442	Mus musculus	ENSMUSG00000092600	NA	NA	NA	NA	NA	0	0	0
2992:1041	predicted gene 34538	Gm34538	Mus musculus	NA	102637825	NA	0.28	0.03	0	NA	NA	NA
3022:828	predicted gene 3489	Gm3489	Mus musculus	NA	100041738	NA	0.02	0.02	0	NA	NA	NA
3022:673	tubulin alpha 1C pseudogene	Gm5688	Mus musculus	NA	435558	NA	0.01	0	0	NA	NA	NA
2995:74	avian reticuloendotheliosis viral vrel oncogene related B	Relb	Mus musculus	ENSMUSG00000002983	19698	0.13	0.86	1.16	5.29	0.14	0.12	0.14
2995:647	predicted gene 5458	Gm5458	Mus musculus	ENSMUSG00000095024	432825	NA	0.26	0.02	0	0	0	0
3030:316	RIKEN cDNA 1700110I01 gene	1700110I01Rik	Mus musculus	ENSMUSG00000079407	73549	NA	0.01	0.02	0	0	0	0
2988:909	deleted in malignant brain tumors 1 pseudogene	Gm18707	Mus musculus	NA	100417600	NA	0	0	0	NA	NA	NA
2986:378	EHdomain containing 4	Ehd4	Mus musculus	ENSMUSG00000027293	98878	0.04	0.9	0.11	0	0.26	0.02	0.3
3001:583	olfactory receptor 1446	Olfr1446	Mus musculus	ENSMUSG00000057817	258699	NA	0	0	0	NA	NA	NA
2983:1074	predicted gene 28515	Gm28515	Mus musculus	NA	102640577	NA	0	0	0	NA	NA	NA
3007:1061	predicted gene 35344	Gm35344	Mus musculus	NA	102638892	NA	0.02	0	0	NA	NA	NA
2998:272	RIKEN cDNA 4933401D09 gene	4933401D09Rik	Mus musculus	ENSMUSG00000116924	71008	NA	0.01	0.06	0	NA	NA	NA
3000:822	vomeronasal 2 receptor 34	Vmn2r34	Mus musculus	ENSMUSG00000070841	100042636	NA	0	0	0	NA	NA	NA
3022:622	importin 8	Ipo8	Mus musculus	ENSMUSG00000040029	320727	0.18	3.16	1.8	0	0.42	0.28	0.21
3007:762	PRELI domain containing 1 pseudogene	Gm9399	Mus musculus	NA	668847	NA	0.05	0.02	0	NA	NA	NA
3002:294	SH2 domain containing 4A	Sh2d4a	Mus musculus	ENSMUSG00000053886	72281	0	0.03	0.37	0	0	0	0.01
3004:894	angiopoietinrelated protein 5 pseudogene	Gm19324	Mus musculus	NA	100502693	NA	0.28	0.07	0	NA	NA	NA
2989:276	zinc finger CCCH type containing 11A	Zc3h11a	Mus musculus	ENSMUSG00000116275	70579	1.63	NA	NA	NA	NA	NA	NA
3005:644	predicted gene 5547	Gm5547	Mus musculus	ENSMUSG00000104835	433637	0	0	0	0	0.01	0	0.11
3015:911	microRNA 3097	Mir3097	Mus musculus	ENSMUSG00000093097	100526557	NA	0.01	0	0	NA	NA	NA
3006:838	RIKEN cDNA 3830408C21 gene	3830408C21Rik	Mus musculus	ENSMUSG00000071181	100040322	0.02	0.84	0.54	0	0.03	0.01	0
2982:66	macrophage receptor with collagenous structure	Marco	Mus musculus	ENSMUSG00000026390	17167	0.03	0	0	0	0	0	0
2997:371	neurotrophin 5	Ntf5	Mus musculus	ENSMUSG00000074121	78405	2.29	0.05	0	0	0.01	0	0
3001:403	PAN2 polyA specific ribonuclease subunit	Pan2	Mus musculus	ENSMUSG00000005682	103135	0.01	1.09	1.15	4.43	0.19	0.18	0.27
3008:1262	predicted gene 16630	Gm16630	Mus musculus	ENSMUSG00000097434	NA	NA	NA	NA	NA	0	0	0
2999:569	immunoglobulin kappa chain complex	Igk	Mus musculus	NA	243469	NA	1.23	1.76	0	NA	NA	NA
3010:232	DnaJ heat shock protein family Hsp40 member B11	Dnajb11	Mus musculus	ENSMUSG00000004460	67838	0.61	5.88	2.15	7.95	1.88	1.26	3.14
3012:317	RIKEN cDNA 1700064F23 gene	1700064F23Rik	Mus musculus	NA	73437	NA	0	0	0	NA	NA	NA
3018:723	predicted gene 7547	Gm7547	Mus musculus	NA	665235	NA	0.01	0	0	NA	NA	NA
3021:684	heterogeneous nuclear ribonucleoprotein R pseudogene	Gm6159	Mus musculus	NA	620521	NA	0.24	0.19	0	NA	NA	NA
3021:617	predicted gene 38408	Gm38408	Mus musculus	NA	328362	0.02	NA	NA	NA	NA	NA	NA
3022:896	protein phosphatase 2 formerly 2A regulatory subunit B PR 52 alpha isoform pseudogene	Gm19221	Mus musculus	NA	100418453	NA	0.15	0.19	0	NA	NA	NA
3031:658	microRNA 208a	Mir208a	Mus musculus	ENSMUSG00000065432	387204	NA	0	0.03	0	NA	NA	NA
3032:1088	predicted gene 35803	Gm35803	Mus musculus	NA	102639502	NA	0.02	0.09	0	NA	NA	NA
2986:215	NADHubiquinone oxidoreductase subunit C1	Ndufc1	Mus musculus	ENSMUSG00000037152	66377	0.01	8.13	6	6.1	8.03	7.76	6.67
3014:1087	predicted gene 15928	Gm15928	Mus musculus	NA	102639554	NA	0.02	0.08	0	NA	NA	NA
3032:994	predicted gene 31370	Gm31370	Mus musculus	NA	102633579	NA	0.14	0	0	NA	NA	NA
3009:355	RIKEN cDNA 1700025B11 gene	1700025B11Rik	Mus musculus	ENSMUSG00000101113	76409	0	0	0	0	0	0	0
3031:603	WNK lysine deficient protein kinase 3	Wnk3	Mus musculus	ENSMUSG00000041245	279561	0	2.59	1.63	4.22	0.49	0.11	0.09
3008:282	galactokinase 2	Galk2	Mus musculus	ENSMUSG00000027207	69976	0.11	3.31	0.7	5.75	0.46	0.18	0.21
3001:1390	predicted gene 29629	Gm29629	Mus musculus	ENSMUSG00000099874	NA	NA	NA	NA	NA	0.01	0	0
2978:737	carboxylesterase 2 pseudogene	Gm8798	Mus musculus	NA	667760	NA	0.01	0.02	0	NA	NA	NA
3011:1055	predicted gene 35606	Gm35606	Mus musculus	NA	102639253	NA	0	0	0	NA	NA	NA
3033:302	small regulatory polypeptide of amino acid response	Spaar	Mus musculus	ENSMUSG00000028475	71406	2.91	NA	NA	NA	0.02	0	0
3019:721	vomeronasal 2 receptor 30 pseudogene	Gm7648	Mus musculus	NA	665470	NA	0	0	0	NA	NA	NA
2999:1560	RIKEN cDNA 4930404H24 gene	4930404H24Rik	Mus musculus	ENSMUSG00000079001	NA	NA	NA	NA	NA	0	0	0
2982:967	predicted gene 13717	Gm13717	Mus musculus	NA	102633026	NA	0.04	0.09	0	NA	NA	NA
125 days, 5:58:00	nuclear factor of activated T cells cytoplasmic calcineurin dependent 2 interacting protein	Nfatc2ip	Mus musculus	ENSMUSG00000030722	18020	0.03	0.41	0.3	4.78	0.2	0.16	0.34
3010:315	RIKEN cDNA 1700124M09 gene	1700124M09Rik	Mus musculus	NA	73605	NA	0	0	0	NA	NA	NA
3027:279	SRR1 domain containing	Srrd	Mus musculus	ENSMUSG00000029346	70118	NA	4.04	1.24	1.98	0.84	0.34	0.64
3003:928	predicted gene 12130	Gm12130	Mus musculus	NA	100502917	NA	0.04	0.02	0	NA	NA	NA
3018:977	predicted gene 30339	Gm30339	Mus musculus	NA	102632199	NA	0.03	0	0	NA	NA	NA
3005:1497	predicted gene 29458	Gm29458	Mus musculus	ENSMUSG00000099847	NA	NA	NA	NA	NA	0	0	0
3016:720	vomeronasal 2 receptor pseudogene 46	Vmn2rps46	Mus musculus	NA	665582	NA	0	0	0	NA	NA	NA
3013:272	RIKEN cDNA 4933401H06 gene	4933401H06Rik	Mus musculus	ENSMUSG00000106306	71038	NA	0	0	0	NA	NA	NA
3021:233	arylacetamide deacetylase	Aadac	Mus musculus	ENSMUSG00000027761	67758	0.06	0	0	0	0	0	0
2985:720	predicted gene 7781	Gm7781	Mus musculus	NA	665773	NA	0.1	0.08	0	NA	NA	NA
3027:810	zinc finger protein 384 pseudogene	Gm2106	Mus musculus	NA	100039218	NA	0.01	0	0	NA	NA	NA
3033:837	La ribonucleoprotein domain family member 7 pseudogene	Gm2836	Mus musculus	NA	100040550	NA	0.02	0	0	NA	NA	NA
3015:548	aspartate betahydroxylase domain containing 1	Asphd1	Mus musculus	ENSMUSG00000046378	233879	0.02	2.85	0	0	0.6	0.05	0.03
3008:1002	predicted gene 15624	Gm15624	Mus musculus	NA	102635553	NA	1.42	0.1	0	NA	NA	NA
3022:237	solute carrier family 25 member 46	Slc25a46	Mus musculus	ENSMUSG00000024259	67453	0.11	5.95	1.71	5.67	1.32	0.59	0.96
2979:443	mitochondrial translational release factor 1like	Mtrf1l	Mus musculus	ENSMUSG00000019774	108853	0	1.61	0.71	0	0.22	0.09	0.18
3002:1379	predicted gene 28940	Gm28940	Mus musculus	ENSMUSG00000100786	NA	NA	NA	NA	NA	0	0	0
3024:973	predicted gene 30563	Gm30563	Mus musculus	NA	102632507	NA	0.12	0.11	0	NA	NA	NA
3023:1062	predicted gene 35255	Gm35255	Mus musculus	NA	102638771	NA	0	0	0	NA	NA	NA
3020:721	ribosomal protein L19 pseudogene 2	Rpl19ps2	Mus musculus	NA	665472	NA	0.01	0.02	0	NA	NA	NA
2997:100	polo like kinase 2	Plk2	Mus musculus	ENSMUSG00000021701	20620	3.7	6.48	0.22	0	1.94	0.14	0.2
3027:751	microRNA 922	Mir922	Mus musculus	ENSMUSG00000065613	723942	NA	0	0	0	NA	NA	NA
3025:565	ankyrin repeat and kinase domain containing 1	Ankk1	Mus musculus	ENSMUSG00000032257	244859	0	0.01	0	0	0	0	0
2979:715	glyceraldehyde3phosphate dehydrogenase pseudogene	Gm8058	Mus musculus	NA	666353	NA	0.03	0.03	0	NA	NA	NA
125 days, 10:18:00	guanine nucleotide binding protein alpha 14	Gna14	Mus musculus	ENSMUSG00000024697	14675	0	0.14	0.02	0	0.03	0	0
2997:148	CCR4NOT transcription complex subunit 11	Cnot11	Mus musculus	ENSMUSG00000003135	52846	0.43	2.56	0.37	0	0.56	0.35	0.57
2989:575	keratin 12	Krt12	Mus musculus	ENSMUSG00000020912	268482	0.47	1.09	0	0	0.14	0.01	0.01
3012:286	ribosomal protein S6 kinase polypeptide 5	Rps6ka5	Mus musculus	ENSMUSG00000021180	73086	0.03	2.35	2.49	6.57	0.11	0.11	0.21
2983:752	microRNA 33	Mir33	Mus musculus	ENSMUSG00000065465	723897	NA	0	0	0	NA	NA	NA
3002:585	olfactory receptor 847	Olfr847	Mus musculus	ENSMUSG00000059821	258518	NA	0	0	0	NA	NA	NA
3015:1044	predicted gene 34345	Gm34345	Mus musculus	NA	102637569	NA	0.01	0	0	NA	NA	NA
2986:691	3phosphoglycerate dehydrogenase pseudogene	Gm6024	Mus musculus	NA	547171	NA	0	0	0	NA	NA	NA
2993:593	proline rich 18	Prr18	Mus musculus	ENSMUSG00000055945	320111	0.31	0.21	0	0	0.23	0.26	3.35
2978:261	neuritin 1	Nrn1	Mus musculus	ENSMUSG00000039114	68404	3.74	5.32	0.99	0	2.56	0.68	0.18
3028:570	peptidoglycan recognition protein 3	Pglyrp3	Mus musculus	ENSMUSG00000042244	242100	0.01	0.12	0.07	0	NA	NA	NA
2979:832	predicted gene 20870	Gm20870	Mus musculus	ENSMUSG00000100535	100041345	NA	0	0	0	NA	NA	NA
3017:519	SH3 domain and tetratricopeptide repeats 1	Sh3tc1	Mus musculus	ENSMUSG00000036553	231147	0	0.01	0	0	0.02	0	0
2988:715	glyceraldehyde3phosphate dehydrogenase pseudogene	Gm12117	Mus musculus	NA	666258	NA	0.11	0.05	0	NA	NA	NA
2990:351	golgi autoantigen golgin subfamily a 1	Golga1	Mus musculus	ENSMUSG00000026754	76899	1.07	3.57	2.24	5.39	0.65	0.52	0.68
3028:1036	predicted gene 34726	Gm34726	Mus musculus	NA	102638077	NA	0.07	0.13	0	NA	NA	NA
2978:489	paired immunoglobinlike type 2 receptor beta 1	Pilrb1	Mus musculus	ENSMUSG00000066684	170741	0.01	0	0	0	0	0	0
2998:303	ankyrin repeat domain 40	Ankrd40	Mus musculus	ENSMUSG00000020864	71452	1.68	3.84	2.6	6.22	1.46	2.6	1.64
126 days, 3:48:00	hemoglobin alpha adult chain 1	Hbaa1	Mus musculus	ENSMUSG00000069919	15122	0.8	0.02	0	0	0.2	0.04	0
2988:371	major vault protein	Mvp	Mus musculus	ENSMUSG00000030681	78388	2.41	0.6	0.71	0	0.35	0.21	0.36
3031:608	aldolase 1 A retrogene 1	Aldoart1	Mus musculus	ENSMUSG00000059343	353204	NA	1.57	0.73	0	0	0	0
3011:1014	predicted gene 32235	Gm32235	Mus musculus	NA	102634717	NA	0	0	0	NA	NA	NA
3003:89	transcription factor 20	Tcf20	Mus musculus	ENSMUSG00000041852	21411	2.87	3.45	0.94	0	0.93	0.14	0.28
2978:274	RIKEN cDNA 4921507P07 gene	4921507P07Rik	Mus musculus	ENSMUSG00000029828	70821	0	0.12	0.09	0	0.01	0	0
3002:1083	predicted gene 29073	Gm29073	Mus musculus	NA	102639830	NA	0	0	0	NA	NA	NA
3007:1087	predicted gene 35836	Gm35836	Mus musculus	NA	102639546	NA	0.09	0.07	0	NA	NA	NA
2978:910	DDB1 and CUL4 associated factor 13 pseudogene	Gm14667	Mus musculus	NA	100417519	NA	0.01	0	0	NA	NA	NA
2987:261	Fbox and leucinerich repeat protein 15	Fbxl15	Mus musculus	ENSMUSG00000025226	68431	0.02	4.01	0.99	1.98	1.78	0.46	0.8
3017:1010	predicted gene 32455	Gm32455	Mus musculus	ENSMUSG00000115043	102635012	NA	0	0	0	NA	NA	NA
3003:896	ribosomal protein S27 pseudogene	Gm19242	Mus musculus	NA	100462734	NA	0	0.1	0	NA	NA	NA
2988:220	calsyntenin 1	Clstn1	Mus musculus	ENSMUSG00000039953	65945	4.66	7.46	2.91	3.97	4.71	2.93	1.81
3005:297	cytochrome b561 domain containing 1	Cyb561d1	Mus musculus	ENSMUSG00000048796	72023	0.02	1.44	0.68	0	0.28	0.1	0.08
3023:1059	predicted gene 35413	Gm35413	Mus musculus	NA	102638983	NA	0	0	0	NA	NA	NA
125 days, 13:03:00	chloride channel voltagesensitive 2	Clcn2	Mus musculus	ENSMUSG00000022843	12724	1.55	2.39	1.85	0	0.44	0.51	0.43
3004:782	predicted gene 10248	Gm10248	Mus musculus	ENSMUSG00000068680	791307	NA	0.02	0.11	0	0	0	0
2980:221	prolinerich Gla Gcarboxyglutamic acid polypeptide 2	Prrg2	Mus musculus	ENSMUSG00000007837	65116	0.33	0.93	0.26	3.29	0.36	0.26	0.65
3009:637	predicted gene 5144	Gm5144	Mus musculus	ENSMUSG00000115240	381002	NA	0.03	0	0	NA	NA	NA
2995:713	AlyREF export factor pseudogene	Gm6489	Mus musculus	NA	624262	NA	0	0	0	NA	NA	NA
3029:114	zinc finger with KRAB and SCAN domains 5	Zkscan5	Mus musculus	ENSMUSG00000055991	22757	0.01	0.98	0.36	0	0.24	0.2	0.34
2980:840	microRNA 466c1	Mir466c1	Mus musculus	ENSMUSG00000104561	100124443	NA	0	0	0	NA	NA	NA
3031:987	predicted gene 31745	Gm31745	Mus musculus	NA	102634073	NA	0.06	0.1	0	NA	NA	NA
126 days, 8:48:00	hemoglobin beta adult major chain	Hbbb1	Mus musculus	ENSMUSG00000052305	15129	1.3	NA	NA	NA	0.17	0.1	0
3007:1057	predicted gene 35551	Gm35551	Mus musculus	NA	102639180	NA	0.02	0.41	0	NA	NA	NA
2983:99	signal transducer and activator of transcription 4	Stat4	Mus musculus	ENSMUSG00000062939	20849	0	0.16	0.02	0	0	0.01	0
3005:716	vomeronasal 2 receptor pseudogene 53	Vmn2rps53	Mus musculus	NA	666065	NA	0	0	0	NA	NA	NA
2993:728	RIKEN cDNA 4732440D04 gene	4732440D04Rik	Mus musculus	ENSMUSG00000090031	654788	0	1.38	0.81	0	0.21	0.09	0.12
3013:702	predicted gene 6936	Gm6936	Mus musculus	NA	628951	NA	0.01	0	0	NA	NA	NA
3025:747	galactose mutarotase pseudogene	Gm8215	Mus musculus	NA	666654	NA	0	0	0	NA	NA	NA
2984:575	essential meiotic structurespecific endonuclease 1	Eme1	Mus musculus	ENSMUSG00000039055	268465	0.23	0.05	0	0	0.01	0	0
2999:1035	predicted gene 33006	Gm33006	Mus musculus	NA	102635746	NA	0.01	0	0	NA	NA	NA
2995:562	olfactory receptor 772	Olfr772	Mus musculus	ENSMUSG00000107662	257666	NA	0	0	0	NA	NA	NA
2995:899	predicted gene 19124	Gm19124	Mus musculus	NA	100418296	NA	0	0	0	NA	NA	NA
124 days, 3:28:00	dualspecificity tyrosineYphosphorylation regulated kinase 1a	Dyrk1a	Mus musculus	ENSMUSG00000022897	13548	2.61	3.55	2.02	0	1.12	0.69	0.55
126 days, 1:51:00	LanC bacterial lantibiotic synthetase component Clike 1	Lancl1	Mus musculus	ENSMUSG00000026000	14768	3.66	8.53	2.93	1.98	1.98	0.31	1.82
124 days, 20:42:00	interleukin 4	Il4	Mus musculus	ENSMUSG00000000869	16189	0	0.03	0	0	0	0	0
3013:273	RIKEN cDNA 4931403M11 gene	4931403M11Rik	Mus musculus	ENSMUSG00000116459	70955	0.01	NA	NA	NA	NA	NA	NA
2996:451	prion protein readthrough transcript	Prn	Mus musculus	ENSMUSG00000098754	111368	NA	0.02	0	0	0	0	0
2997:674	cyclic nucleotide binding domain containing 1	Cnbd1	Mus musculus	NA	435772	NA	0.24	0.13	0	NA	NA	NA
2991:529	HAUS augminlike complex subunit 1	Haus1	Mus musculus	ENSMUSG00000041840	225745	0.05	2.23	1.75	0	0.36	0.11	0.37
2996:1034	predicted gene 33050	Gm33050	Mus musculus	NA	102635803	NA	0.04	0	0	NA	NA	NA
3016:1068	predicted gene 34934	Gm34934	Mus musculus	NA	102638347	NA	0.03	0.11	0	NA	NA	NA
124 days, 17:47:00	Jupiter microtubule associated homolog 1	Jpt1	Mus musculus	ENSMUSG00000020737	15374	2.11	NA	NA	NA	4.49	0.6	1.26
2979:510	UBX domain protein 10	Ubxn10	Mus musculus	ENSMUSG00000043621	212190	0	0.17	0	0	0.03	0.01	0
3031:549	RAS guanyl releasing protein 4	Rasgrp4	Mus musculus	ENSMUSG00000030589	233046	0.55	0.95	0.51	0	0.02	0	0
2987:263	nudix nucleoside diphosphate linked moiety Xtype motif 21	Nudt21	Mus musculus	ENSMUSG00000031754	68219	0.28	3.31	0.91	3.67	1.14	0.34	1.04
2996:323	zinc finger MYMtype 2	Zmym2	Mus musculus	ENSMUSG00000021945	76007	2.69	4.68	2.66	5.58	0.7	0.31	0.32
3016:1001	predicted gene 32915	Gm32915	Mus musculus	NA	102635627	NA	0	0	0	NA	NA	NA
2998:762	ribosomal protein L31 pseudogene 25	Rpl31ps25	Mus musculus	NA	668832	NA	0.02	0	0	NA	NA	NA
3027:581	olfactory receptor 1230	Olfr1230	Mus musculus	ENSMUSG00000075094	258785	0.01	NA	NA	NA	0	0	0
3024:222	ubiquitination factor E4B	Ube4b	Mus musculus	ENSMUSG00000028960	63958	2.54	3.9	1.95	3.97	1.32	0.64	0.94
3014:352	death associated proteinlike 1	Dapl1	Mus musculus	ENSMUSG00000026989	76747	0	0	0	0	0	0	0
2988:1012	predicted gene 32322	Gm32322	Mus musculus	NA	102634830	NA	0	0	0	NA	NA	NA
3007:614	seminal vesicle secretory protein 3B	Svs3b	Mus musculus	ENSMUSG00000050383	329557	NA	0	0	0	NA	NA	NA
3001:620	cadherin 10	Cdh10	Mus musculus	ENSMUSG00000022321	320873	1.01	4.32	6.56	5.67	0.4	0.47	0.73
2986:340	RIKEN cDNA 4930528H21 gene	4930528H21Rik	Mus musculus	ENSMUSG00000107681	78034	0.03	0	0	0	0	0	0
3009:284	RIKEN cDNA 1600002D24 gene	1600002D24Rik	Mus musculus	ENSMUSG00000117232	69776	0.01	0.04	0.02	0	0	0	0
3013:1640	predicted gene 13647	Gm13647	Mus musculus	ENSMUSG00000087570	NA	NA	NA	NA	NA	0	0	0
3026:483	connector enhancer of kinase suppressor of Ras 1	Cnksr1	Mus musculus	ENSMUSG00000028841	194231	0.02	0.02	0	0	0	0	0
124 days, 5:37:00	potassium inwardlyrectifying channel subfamily J member 8	Kcnj8	Mus musculus	ENSMUSG00000030247	16523	0.03	0	0	0	0.07	0.01	0
3023:289	small nucleolar RNA host gene 5	Snhg5	Mus musculus	ENSMUSG00000097195	72655	NA	2.52	0.99	5.97	NA	NA	NA
2992:356	RIKEN cDNA 1700012A03 gene	1700012A03Rik	Mus musculus	ENSMUSG00000029766	76382	NA	0.01	0	0	NA	NA	NA
3000:574	transmembrane protein 229B	Tmem229b	Mus musculus	ENSMUSG00000046157	268567	0.19	1.36	0.11	0	0.73	0.1	0.59
3020:267	MAK16 homolog	Mak16	Mus musculus	ENSMUSG00000031578	67920	0.04	4.82	1.29	7.77	0.75	0.29	0.76
3013:922	leukemia NUP98 fusion partner 1	Lnp1	Mus musculus	ENSMUSG00000109588	100503609	NA	0.32	0	0	NA	NA	NA
2989:761	zinc finger protein 442	Zfp442	Mus musculus	ENSMUSG00000068130	668923	NA	0.87	0.55	0	0.23	0.12	0.28
2987:1031	predicted gene 33200	Gm33200	Mus musculus	NA	102636005	NA	0	0	0	NA	NA	NA
3024:618	schlafen 5	Slfn5	Mus musculus	ENSMUSG00000116108	327978	0.97	NA	NA	NA	NA	NA	NA
3005:897	hydroxydelta5steroid dehydrogenase 3 beta and steroid deltaisomerase 5 pseudogene	Gm19210	Mus musculus	NA	100418432	NA	0	0	0	NA	NA	NA
2989:601	proteinLisoaspartate Daspartate Omethyltransferase domain containing 1	Pcmtd1	Mus musculus	ENSMUSG00000051285	319263	0.62	5.94	4.04	6.38	1.69	0.74	1.27
3032:464	keratin 82	Krt82	Mus musculus	ENSMUSG00000049548	114566	0.08	0	0	0	0	0	0
3023:172	DNA cytosine5methyltransferase 3like	Dnmt3l	Mus musculus	ENSMUSG00000000730	54427	0.03	0.05	0.09	0	0.02	0	0
2989:501	transmembrane channellike gene family 6	Tmc6	Mus musculus	ENSMUSG00000025572	217353	0.01	0.34	0.14	0	0.04	0.02	0.11
3007:309	glycerophosphocholine phosphodiesterase 1	Gpcpd1	Mus musculus	ENSMUSG00000027346	74182	2.36	6.3	6.37	8.08	1.62	0.93	0.68
3006:1452	predicted gene 12119	Gm12119	Mus musculus	ENSMUSG00000085240	NA	NA	NA	NA	NA	0	0	0
3028:393	asparaginase	Aspg	Mus musculus	ENSMUSG00000037686	104816	0.01	0.03	0.7	0	0.03	0.24	0
125 days, 7:27:00	elongation factor RNA polymerase II	Ell	Mus musculus	ENSMUSG00000070002	13716	1.76	1.55	0.73	0	0.36	0.21	0.25
2980:485	transmembrane channellike gene family 2	Tmc2	Mus musculus	ENSMUSG00000060332	192140	0	0.03	0.02	0	0	0	0
2991:1054	predicted gene 35761	Gm35761	Mus musculus	NA	102639449	NA	0	0	0	NA	NA	NA
124 days, 19:34:00	cytochrome P450 family 2 subfamily b polypeptide 10	Cyp2b10	Mus musculus	ENSMUSG00000030483	13088	NA	0	0	0	0	0	0
2986:605	phospholipid phosphatase related 1	Plppr1	Mus musculus	ENSMUSG00000063446	272031	0.01	NA	NA	NA	0.33	0.01	0.06
3011:534	protocadherin 17	Pcdh17	Mus musculus	ENSMUSG00000035566	219228	2.46	5.2	3.89	6.61	2.13	1.38	1.7
3023:266	BMP and activin membranebound inhibitor	Bambi	Mus musculus	ENSMUSG00000024232	68010	0.15	1.39	0.48	0	0.52	0.11	0.22
3031:563	family with sequence similarity 71 member F2	Fam71f2	Mus musculus	ENSMUSG00000079652	245884	NA	0.15	0.09	0	0.01	0.01	0
3000:122	tyrosine kinase with immunoglobulinlike and EGFlike domains 1	Tie1	Mus musculus	ENSMUSG00000033191	21846	0.94	0.01	0.03	0	0.08	0.01	0
3032:745	Smad nuclear interacting protein 1 pseudogene	Gm8339	Mus musculus	NA	666873	NA	0	0	0	NA	NA	NA
3032:809	predicted gene 16500	Gm16500	Mus musculus	NA	100039350	NA	0.36	0.07	0	NA	NA	NA
3033:703	ribosomal protein L11 pseudogene	Gm6905	Mus musculus	NA	628696	NA	0.04	0.02	0	NA	NA	NA
3017:1543	predicted gene 14249	Gm14249	Mus musculus	ENSMUSG00000087074	NA	NA	NA	NA	NA	0	0	0
3026:256	progestin and adipoQ receptor family member VI	Paqr6	Mus musculus	ENSMUSG00000041423	68957	0	0.05	2.2	0	0.12	0.86	0.03
3032:1383	predicted gene 26740	Gm26740	Mus musculus	ENSMUSG00000097705	NA	NA	NA	NA	NA	0	0	0
3008:854	predicted gene 4151	Gm4151	Mus musculus	ENSMUSG00000114892	100042988	NA	0.01	0.03	0	NA	NA	NA
3029:1621	predicted gene 37892	Gm37892	Mus musculus	ENSMUSG00000103929	NA	NA	NA	NA	NA	0	0	0
3008:748	predicted gene 8144	Gm8144	Mus musculus	NA	666517	NA	0	0	0	NA	NA	NA
3001:141	tumor necrosis factor receptor superfamily member 12a	Tnfrsf12a	Mus musculus	ENSMUSG00000023905	27279	0.73	0.98	0	0	0.29	0.11	0.17
3021:758	minichromosome maintenance deficient 4 homolog pseudogene	Gm9577	Mus musculus	NA	672822	NA	0	0	0	NA	NA	NA
3028:822	predicted gene 3912	Gm3912	Mus musculus	NA	100042577	NA	0.02	0	0	NA	NA	NA
2987:316	spinster homolog 1	Spns1	Mus musculus	ENSMUSG00000030741	73658	1.22	4.17	1.82	5.67	1.09	0.76	1.93
3019:63	MFNG Ofucosylpeptide 3betaNacetylglucosaminyltransferase	Mfng	Mus musculus	ENSMUSG00000018169	17305	0.07	0.08	0	0	0.18	0.02	0.02
3008:518	polypeptide Nacetylgalactosaminyltransferase 9	Galnt9	Mus musculus	ENSMUSG00000033316	231605	2.87	4.27	0.03	0	1.1	0.05	0.02
2984:171	vral simian leukemia viral oncogene A ras related	Rala	Mus musculus	ENSMUSG00000008859	56044	0.03	6.32	2.6	7.09	2.93	1.36	5.46
3010:67	LIF receptor alpha	Lifr	Mus musculus	ENSMUSG00000054263	16880	1.68	2.35	2.03	0	0.31	0.57	0.29
2996:617	RIKEN cDNA A530046M15 gene	A530046M15Rik	Mus musculus	ENSMUSG00000113338	328190	0.01	1.81	0	0	NA	NA	NA
3021:1587	predicted gene 16092	Gm16092	Mus musculus	ENSMUSG00000089714	NA	NA	NA	NA	NA	0	0	0
3005:664	killer cell lectinlike receptor family I member 1	Klri1	Mus musculus	ENSMUSG00000067610	503550	NA	0	0	0	0	0	0
3019:900	guanosine diphosphate GDP dissociation inhibitor 2 pseudogene	Gm14898	Mus musculus	NA	100418178	NA	0	0	0	NA	NA	NA
3009:884	predicted gene 11350	Gm11350	Mus musculus	NA	100416798	NA	0	0	0	NA	NA	NA
2990:251	keratin associated protein 413	Krtap413	Mus musculus	ENSMUSG00000048294	69464	NA	0	0	0	NA	NA	NA
2992:985	predicted gene 31819	Gm31819	Mus musculus	NA	102634170	NA	0.01	0	0	NA	NA	NA
3012:349	RIKEN cDNA 2510039O18 gene	2510039O18Rik	Mus musculus	ENSMUSG00000044496	77034	0.53	1.48	0.32	0	0.4	0.24	0.57
125 days, 23:44:00	hydroxydelta5steroid dehydrogenase 3 beta and steroid deltaisomerase 2	Hsd3b2	Mus musculus	ENSMUSG00000063730	15493	0	0.23	0.03	0	0	0	0
3003:304	tetratricopeptide repeat domain 17	Ttc17	Mus musculus	ENSMUSG00000027194	74569	NA	3.13	2.21	0	0.52	0.3	0.33
3017:570	polyhomeotic 3	Phc3	Mus musculus	ENSMUSG00000037652	241915	1.87	3.35	1.45	0	0.93	0.59	0.71
3032:611	RIKEN cDNA 6030452D12 gene	6030452D12Rik	Mus musculus	NA	330837	1.21	NA	NA	NA	NA	NA	NA
3032:1025	predicted gene 16005	Gm16005	Mus musculus	NA	102636339	NA	0.06	0.02	0	NA	NA	NA
3004:627	secretoglobin family 1B member 29	Scgb1b29	Mus musculus	ENSMUSG00000078757	384589	NA	0	0	0	NA	NA	NA
2981:597	RIKEN cDNA 9530051G07 gene	9530051G07Rik	Mus musculus	ENSMUSG00000085982	319781	NA	0.18	0.12	0	NA	NA	NA
3009:1047	predicted gene 34241	Gm34241	Mus musculus	NA	102637431	NA	0	0	0	NA	NA	NA
3024:79	RAB5C member RAS oncogene family	Rab5c	Mus musculus	ENSMUSG00000019173	19345	0.01	3.07	1.93	4.92	2.71	2.8	3.52
3024:1315	predicted gene 28914	Gm28914	Mus musculus	ENSMUSG00000102027	NA	NA	NA	NA	NA	0	0	0
3023:582	olfactory receptor 611	Olfr611	Mus musculus	ENSMUSG00000096584	258722	NA	0	0	0	NA	NA	NA
3023:648	predicted gene 5425	Gm5425	Mus musculus	NA	432482	NA	0.32	0.08	0	NA	NA	NA
2985:241	ADPribosylation factorlike 8B	Arl8b	Mus musculus	ENSMUSG00000030105	67166	1.28	7.34	2.12	7.51	2.28	1.2	1.81
2990:240	chromatin licensing and DNA replication factor 1	Cdt1	Mus musculus	ENSMUSG00000006585	67177	0.06	0.18	0.07	0	0.04	0.02	0.02
2991:172	adaptorrelated protein complex 3 mu 1 subunit	Ap3m1	Mus musculus	ENSMUSG00000021824	55946	1.39	3.84	2.98	3.29	0.77	1.01	1.43
3007:848	tumor protein translationallycontrolled pseudogene 3	Tpt1ps3	Mus musculus	NA	100043703	NA	2.86	1.16	1.98	NA	NA	NA
3017:702	ribosomal protein L15 pseudogene	Gm6937	Mus musculus	NA	628994	NA	0.03	0	0	NA	NA	NA
2979:157	ribosomal protein L10 pseudogene	D11Bhm181e	Mus musculus	NA	51966	NA	0	0	0	NA	NA	NA
2978:551	leukocyte immunoglobulinlike receptor subfamily A with TM domain member 5	Lilra5	Mus musculus	ENSMUSG00000070873	232801	2.26	0.01	0	0	0.01	0	0
2993:86	phospholipase D2	Pld2	Mus musculus	ENSMUSG00000020828	18806	0.78	0.52	3.13	0	0.3	1.44	0.6
3031:904	heterogeneous nuclear ribonucleoprotein H1 pseudogene	Gm18865	Mus musculus	NA	100417854	NA	0	0	0	NA	NA	NA
3002:1062	predicted gene 35295	Gm35295	Mus musculus	NA	102638820	NA	0	0	0	NA	NA	NA
124 days, 22:58:00	NMENM23 nucleoside diphosphate kinase 1	Nme1	Mus musculus	ENSMUSG00000037601	18102	2.92	9.38	4.17	8.57	6.92	2.99	5.44
3013:672	melanoma antigen family B 8 pseudogene	Mageb8ps	Mus musculus	NA	436212	NA	0	0	0	NA	NA	NA
2999:169	RING1 and YY1 binding protein	Rybp	Mus musculus	ENSMUSG00000072872	56353	0.05	2.18	0.18	4.61	0.05	0.01	0.05
124 days, 5:14:00	arachidonate lipoxygenase epidermal	Alox12e	Mus musculus	ENSMUSG00000018907	11685	0.01	0.1	0	0	0	0	0
3016:60	polymerase RNA II DNA directed polypeptide K	Polr2k	Mus musculus	ENSMUSG00000045996	17749	0.02	5.22	3.03	6.03	0.58	0.21	0.53
2978:572	CAPGLY domain containing linker protein 2	Clip2	Mus musculus	ENSMUSG00000063146	269713	3.08	1.43	0.7	5.06	1.04	0.45	1.3
3022:458	LIM homeobox transcription factor 1 alpha	Lmx1a	Mus musculus	ENSMUSG00000026686	110648	0.02	0.09	0.35	0	0	0	0
2998:241	fibroblast growth factor 22	Fgf22	Mus musculus	ENSMUSG00000020327	67112	NA	0.54	0	0	0	0	0
125 days, 15:20:00	guanylate binding protein 2	Gbp2	Mus musculus	ENSMUSG00000028270	14469	0	0	0.24	0	0.04	0.03	0
3024:125	regulator of Gprotein signaling 3	Rgs3	Mus musculus	ENSMUSG00000059810	50780	0.23	0.9	0.82	1.98	0.12	0.21	0.39
2979:1292	predicted gene 9742	Gm9742	Mus musculus	ENSMUSG00000113508	NA	NA	NA	NA	NA	0	0	0
3028:847	killer cell lectinlike receptor subfamily B member 1	Klrb1	Mus musculus	ENSMUSG00000079299	100043861	NA	1.84	2.14	1.98	0	0	0
3006:707	vomeronasal 1 receptor 31	Vmn1r31	Mus musculus	ENSMUSG00000115404	626828	NA	0	0	0	NA	NA	NA
3003:900	nucleolar complex associated 3 homolog pseudogene	Gm19085	Mus musculus	NA	100418229	NA	0	0	0	NA	NA	NA
3021:1001	predicted gene 32921	Gm32921	Mus musculus	ENSMUSG00000105508	102635633	NA	0	0	0	0	0	0
3005:392	enoyl Coenzyme A hydratase short chain 1 mitochondrial	Echs1	Mus musculus	ENSMUSG00000025465	93747	0.4	5.05	4.8	0	1.84	2.47	2.43
3023:710	high mobility group nucleosomal binding domain 2 pseudogene	Gm6594	Mus musculus	NA	625514	NA	0.04	0	0	NA	NA	NA
3020:1051	predicted gene 33937	Gm33937	Mus musculus	NA	102637025	NA	0.69	0.02	0	NA	NA	NA
3026:121	topoisomerase DNA III alpha	Top3a	Mus musculus	ENSMUSG00000002814	21975	0.2	0.44	0.14	0	0.05	0.08	0.02
2984:1328	chibby family member 3	Cby3	Mus musculus	ENSMUSG00000050087	NA	NA	NA	NA	NA	0.01	0	0
125 days, 1:20:00	growth arrest specific 2	Gas2	Mus musculus	ENSMUSG00000030498	14453	0.33	1.8	0.53	7.15	0.2	0.09	0.23
3021:1533	predicted gene 26826	Gm26826	Mus musculus	ENSMUSG00000097635	NA	NA	NA	NA	NA	0.07	0.04	0
124 days, 18:18:00	glutamine synthetase pseudogene 1	Glnsps1	Mus musculus	NA	14646	NA	0.03	1.24	0	NA	NA	NA
3027:162	transducer of ERBB2 2	Tob2	Mus musculus	ENSMUSG00000048546	57259	0.1	1.51	1.74	0	0.38	0.63	0.41
2986:1272	RIKEN cDNA 4930431L21 gene	4930431L21Rik	Mus musculus	ENSMUSG00000105475	NA	NA	NA	NA	NA	0	0	0
3024:864	vomeronasal 1 receptor pseudogene 23	Vmn1rps23	Mus musculus	NA	100312489	NA	0	0	0	NA	NA	NA
3012:611	NIMA never in mitosis gene arelated expressed kinase 5	Nek5	Mus musculus	ENSMUSG00000037738	330721	0.01	0.06	0.78	5.67	0	0	0
2982:1533	predicted gene 29326	Gm29326	Mus musculus	ENSMUSG00000100400	NA	NA	NA	NA	NA	0	0	0
2984:1077	predicted gene 36446	Gm36446	Mus musculus	NA	102640373	NA	0.55	0.22	0	NA	NA	NA
2989:99	small prolinerich protein 2D	Sprr2d	Mus musculus	ENSMUSG00000042212	20758	0.01	0	0.02	0	NA	NA	NA
2978:972	predicted gene 30680	Gm30680	Mus musculus	NA	102632662	NA	0.53	0.2	0	NA	NA	NA
2983:767	ribosomal protein SA pseudogene	Gm9095	Mus musculus	NA	668302	NA	0	0	0	NA	NA	NA
2991:334	coiledcoil domain containing 146	Ccdc146	Mus musculus	ENSMUSG00000064280	75172	0	0.08	1.34	0	0.04	0.11	0.01
125 days, 18:54:00	olfactory receptor 25	Olfr25	Mus musculus	ENSMUSG00000058270	18323	NA	0.01	0	0	NA	NA	NA
2991:468	vomeronasal 1 receptor pseudogene 8	Vmn1rps8	Mus musculus	NA	113861	0	0	0	0	NA	NA	NA
3012:727	glucosaminyl Nacetyl transferase family member 7	Gcnt7	Mus musculus	ENSMUSG00000074569	654821	NA	0.08	0.16	0	0	0	0
2993:318	RIKEN cDNA 1700071G01 gene	1700071G01Rik	Mus musculus	NA	73485	NA	0	0	0	NA	NA	NA
3026:593	RIKEN cDNA A830019L24 gene	A830019L24Rik	Mus musculus	ENSMUSG00000105923	320072	NA	0.08	0	0	0	0	0
2983:1055	predicted gene 35698	Gm35698	Mus musculus	NA	102639368	NA	0.01	0	0	NA	NA	NA
3019:263	zinc finger DHHC domain containing 21	Zdhhc21	Mus musculus	ENSMUSG00000028403	68268	0.06	4.17	3.02	0	1.16	0.53	0.52
126 days, 7:35:00	U2AF homology motif UHM kinase 1	Uhmk1	Mus musculus	ENSMUSG00000026667	16589	3.29	1.38	0.23	0	1.68	0.4	0.65
3017:87	pyruvate dehydrogenase kinase isoenzyme 2	Pdk2	Mus musculus	ENSMUSG00000038967	18604	1.55	4.65	3.74	6.89	0.65	0.85	0.48
3001:607	transmembrane channellike gene family 4	Tmc4	Mus musculus	ENSMUSG00000019734	353499	0.01	0.44	0.31	0	0.11	0.09	0.05
2988:615	RIKEN cDNA G630071F17 gene	G630071F17Rik	Mus musculus	NA	328963	NA	0	0	0	NA	NA	NA
3025:441	integrator complex subunit 5	Ints5	Mus musculus	ENSMUSG00000071652	109077	0.95	1.47	0.54	0	0.28	0.21	0.13
2992:321	calcium and integrin binding family member 4	Cib4	Mus musculus	ENSMUSG00000053194	73259	0.03	0.08	0.02	0	0	0	0
2989:307	microtubuleassociated protein 10	Map10	Mus musculus	ENSMUSG00000050930	74393	0.15	0.53	0.15	0	0.06	0.04	0.11
3018:734	glyceraldehyde3phosphate dehydrogenase pseudogene	Gm8941	Mus musculus	NA	668040	NA	0.02	0	0	NA	NA	NA
3016:703	vomeronasal 1 receptor pseudogene 48	Vmn1rps48	Mus musculus	NA	628525	NA	0	0	0	NA	NA	NA
3007:1051	predicted gene 34029	Gm34029	Mus musculus	NA	102637145	NA	0.02	0	0	NA	NA	NA
2978:160	Fbox and leucinerich repeat protein 3	Fbxl3	Mus musculus	ENSMUSG00000022124	50789	2.09	4.22	1.72	2.78	0.78	0.84	0.84
3011:837	predicted gene 2808	Gm2808	Mus musculus	ENSMUSG00000116560	100040500	NA	0.39	0.18	0	NA	NA	NA
3014:1499	remodeling and spacing factor 1 opposite strand 2	Rsf1os2	Mus musculus	ENSMUSG00000086993	NA	NA	NA	NA	NA	0	0	0.01
126 days, 2:00:00	cellular retinoic acid binding protein I	Crabp1	Mus musculus	ENSMUSG00000032291	12903	0	0.13	0	0	0.11	0	0
3021:715	predicted gene 7984	Gm7984	Mus musculus	NA	666211	NA	1.15	0.29	2.78	NA	NA	NA
3008:551	vomeronasal 1 receptor 180	Vmn1r180	Mus musculus	ENSMUSG00000092473	232962	NA	0	0	0	NA	NA	NA
3016:539	PHD finger protein 20like 1	Phf20l1	Mus musculus	ENSMUSG00000072501	239510	0.28	6.46	4.92	1.98	1.28	0.47	1.11
2978:613	predicted gene 10440	Gm10440	Mus musculus	ENSMUSG00000105912	330086	0.01	0.02	0	0	0	0	0
3008:1061	predicted gene 35347	Gm35347	Mus musculus	NA	102638895	NA	0.03	0.06	0	NA	NA	NA
2993:782	predicted gene 9958	Gm9958	Mus musculus	ENSMUSG00000054945	791294	NA	0.39	0.63	0	0.03	0.02	0.01
3033:855	predicted gene 13546	Gm13546	Mus musculus	ENSMUSG00000086862	100042926	NA	0	0	0	0	0	0.02
3025:1025	predicted gene 33473	Gm33473	Mus musculus	NA	102636397	NA	0.14	0.07	0	NA	NA	NA
3011:1555	predicted gene 31373	Gm31373	Mus musculus	ENSMUSG00000104487	NA	NA	NA	NA	NA	0	0	0
2989:1061	predicted gene 35380	Gm35380	Mus musculus	NA	102638943	NA	0.03	0.12	0	NA	NA	NA
3033:881	vomeronasal 2 receptor 28 pseudogene	Gm18360	Mus musculus	NA	100417010	NA	0.09	0.15	0	NA	NA	NA
3023:676	leucine rich repeat containing 32	Lrrc32	Mus musculus	ENSMUSG00000090958	434215	0.32	0.04	0	0	0.02	0	0
3033:601	neuropeptide S receptor 1	Npsr1	Mus musculus	ENSMUSG00000043659	319239	0.03	0.34	0.2	0	0.01	0	0.03
3027:407	tubulin tyrosine ligaselike family member 3	Ttll3	Mus musculus	ENSMUSG00000030276	101100	0.01	1.18	1.36	0	0.12	0.11	0.07
2996:532	urotensin 2B	Uts2b	Mus musculus	ENSMUSG00000056423	224065	0.01	0.01	0.07	0	0	0	0
2984:1674	predicted gene 6658	Gm6658	Mus musculus	ENSMUSG00000074171	NA	NA	NA	NA	NA	0	0	0
3010:338	testis expressed 55	Tex55	Mus musculus	ENSMUSG00000022798	74663	0	NA	NA	NA	NA	NA	NA
2996:1084	predicted gene 36044	Gm36044	Mus musculus	NA	102639822	NA	0	0	0	NA	NA	NA
2984:528	cytochrome c oxidase assembly protein 15	Cox15	Mus musculus	ENSMUSG00000040018	226139	0	2.71	0.37	7.81	0.09	0.05	0.1
2982:600	leucinerich repeats and transmembrane domains 1	Lrtm1	Mus musculus	ENSMUSG00000045776	319476	0.01	0.08	0	0	0.2	0.01	0.01
2987:960	microRNA 7088	Mir7088	Mus musculus	ENSMUSG00000098787	102466914	NA	0	0	0	NA	NA	NA
125 days, 23:38:00	eukaryotic translation initiation factor 3 subunit 6 pseudogene 1	Eif3s6ps1	Mus musculus	NA	16342	NA	0.26	0.26	0	NA	NA	NA
2990:704	serine or cysteine preptidase inhibitor clade A member 1B pseudogene	Gm6918	Mus musculus	NA	628801	NA	0	0	0	NA	NA	NA
3026:1438	olfactory receptor 721 pseudogene 1	Olfr721ps1	Mus musculus	ENSMUSG00000091809	NA	NA	NA	NA	NA	0	0	0
2980:982	predicted gene 14936	Gm14936	Mus musculus	ENSMUSG00000084963	102631947	NA	0.01	0	0	0	0	0
3010:1640	predicted gene 28230	Gm28230	Mus musculus	ENSMUSG00000100642	NA	NA	NA	NA	NA	0	0	0
2988:1165	RIKEN cDNA 1700010N08 gene	1700010N08Rik	Mus musculus	ENSMUSG00000101855	105247250	NA	0.01	0	0	NA	NA	NA
125 days, 15:03:00	chloride channel voltagesensitive 4	Clcn4	Mus musculus	ENSMUSG00000000605	12727	1.57	NA	NA	NA	3.17	1.92	3.83
2987:677	expressed sequence BB014433	BB014433	Mus musculus	ENSMUSG00000049008	434285	NA	0	0	0	0	0	0
126 days, 3:57:00	nuclear transcription factorY beta	Nfyb	Mus musculus	ENSMUSG00000020248	18045	0.97	3.94	0.47	0	1.17	0.38	0.8
125 days, 14:33:00	DEAD AspGluAlaAsp box polypeptide 6	Ddx6	Mus musculus	ENSMUSG00000032097	13209	2.51	4.52	2.59	3.67	1.62	0.81	0.9
3029:548	glycerophosphodiester phosphodiesterase domain containing 4	Gdpd4	Mus musculus	ENSMUSG00000035582	233537	0.01	0.08	0.07	0	0	0	0
2991:1052	predicted gene 33963	Gm33963	Mus musculus	NA	102637057	NA	0.19	0	0	NA	NA	NA
2980:236	G proteincoupled receptor 89	Gpr89	Mus musculus	ENSMUSG00000028096	67549	2.03	3.64	0.84	0	0.63	0.27	0.73
3014:606	predicted gene 5054	Gm5054	Mus musculus	NA	270015	NA	0.02	0	0	NA	NA	NA
2983:702	WAP fourdisulfide core domain 11	Wfdc11	Mus musculus	ENSMUSG00000078940	629761	NA	0.01	0	0	NA	NA	NA
3025:559	olfactory receptor 479	Olfr479	Mus musculus	ENSMUSG00000043855	257891	0	0	0	0	NA	NA	NA
3003:904	acylCoenzyme A binding domain containing 5 pseudogene	Gm18921	Mus musculus	NA	100417960	NA	0	0	0	NA	NA	NA
3021:711	vomeronasal 2 receptor 84	Vmn2r84	Mus musculus	ENSMUSG00000070601	625068	NA	0.13	0	0	0.01	0	0
3019:909	solute carrier family 25 member 36 pseudogene	Gm13217	Mus musculus	NA	100417571	NA	0.06	0.11	0	NA	NA	NA
2995:1442	predicted gene 26586	Gm26586	Mus musculus	ENSMUSG00000097472	NA	NA	NA	NA	NA	0.01	0	0
3031:1651	predicted gene 20692	Gm20692	Mus musculus	ENSMUSG00000093739	NA	NA	NA	NA	NA	0.01	0	0
3002:697	transmembrane protein 267	Tmem267	Mus musculus	ENSMUSG00000074634	633640	0.01	NA	NA	NA	0.02	0	0
3010:554	olfactory receptor 913	Olfr913	Mus musculus	ENSMUSG00000059189	258225	NA	0	0	0	NA	NA	NA
2999:266	oocyte expressed protein	Ooep	Mus musculus	ENSMUSG00000032346	67968	0	0.1	0	0	0.01	0	0
2996:1397	predicted gene 28445	Gm28445	Mus musculus	ENSMUSG00000100161	NA	NA	NA	NA	NA	0	0	0
3002:1010	predicted gene 32441	Gm32441	Mus musculus	NA	102634992	NA	0	0	0	NA	NA	NA
2994:514	immunoglobulin superfamily member 1	Igsf1	Mus musculus	ENSMUSG00000031111	209268	0.01	0.34	0.1	0	0.08	0.18	0
2992:100	transacting transcription factor 4	Sp4	Mus musculus	ENSMUSG00000025323	20688	0.54	2.69	2.04	0	0.35	0.14	0.22
2980:1322	predicted gene 42695	Gm42695	Mus musculus	ENSMUSG00000106525	NA	NA	NA	NA	NA	0	0	0.08
3019:527	achaetescute family bHLH transcription factor 5	Ascl5	Mus musculus	ENSMUSG00000097918	226439	0.51	0.1	0	0	NA	NA	NA
3014:1271	predicted gene 27022	Gm27022	Mus musculus	ENSMUSG00000098155	NA	NA	NA	NA	NA	0	0	0
2987:364	ras homolog family member J	Rhoj	Mus musculus	ENSMUSG00000046768	80837	0.14	0.1	0.36	6.77	0.13	0.18	0.05
3014:690	vomeronasal 2 receptor 75	Vmn2r75	Mus musculus	ENSMUSG00000090436	546981	NA	0	0	0	NA	NA	NA
2985:990	predicted gene 26544	Gm26544	Mus musculus	ENSMUSG00000097362	102633872	NA	0.03	0	0	0	0	0
3017:922	predicted gene 15337	Gm15337	Mus musculus	NA	100503620	NA	0.22	0	0	NA	NA	NA
3027:172	interleukin 1 family member 6	Il1f6	Mus musculus	ENSMUSG00000026984	54448	0	NA	NA	NA	NA	NA	NA
3013:1003	predicted gene 32816	Gm32816	Mus musculus	NA	102635493	NA	0.13	0	0	NA	NA	NA
3010:663	activator of yeast meiotic promoters 1	Aym1	Mus musculus	ENSMUSG00000053873	503692	0	0	0	0	0	0	0
3029:509	potassium channel tetramerisation domain containing 7	Kctd7	Mus musculus	ENSMUSG00000034110	212919	0.01	1.18	0.35	0	0.19	0.1	0.22
3011:1036	predicted gene 34762	Gm34762	Mus musculus	NA	102638124	NA	0.01	0	0	NA	NA	NA
3018:222	zinc finger protein 296	Zfp296	Mus musculus	ENSMUSG00000011267	63872	0	0.24	0.03	0	0.02	0.03	0.01
3011:635	dpy19like 4 C elegans	Dpy19l4	Mus musculus	ENSMUSG00000045205	381510	0	1.53	1.42	4.78	0.33	0.37	0.37
3026:603	a disintegrinlike and metallopeptidase reprolysin type with thrombospondin type 1 motif 13	Adamts13	Mus musculus	ENSMUSG00000014852	279028	0	0.58	0.04	1.98	0.14	0	0
124 days, 22:18:00	glycine receptor alpha 4 subunit	Glra4	Mus musculus	ENSMUSG00000018595	14657	0	0.01	0	0	0	0	0.01
2988:501	trinucleotide repeat containing 6C	Tnrc6c	Mus musculus	ENSMUSG00000025571	217351	1.29	5.42	2.66	5.9	2.12	0.53	0.57
3031:1073	predicted gene 36602	Gm36602	Mus musculus	NA	102640568	NA	0.03	0	0	NA	NA	NA
3029:1775	NLR family pyrin domain containing 4G	Nlrp4g	Mus musculus	ENSMUSG00000098512	235779	0	NA	NA	NA	NA	NA	NA
3003:167	poly A polymerase beta testis specific	Papolb	Mus musculus	ENSMUSG00000074817	56522	0	0.03	0	0	0.01	0.01	0
2978:1002	predicted gene 28326	Gm28326	Mus musculus	ENSMUSG00000100609	102635519	NA	0	0	0	NA	NA	NA
2993:706	vomeronasal 2 receptor pseudogene 35	Vmn2rps35	Mus musculus	NA	628048	NA	0	0	0	NA	NA	NA
2986:491	ankyrin repeat and SOCS boxcontaining 7	Asb7	Mus musculus	ENSMUSG00000030509	117589	0.02	1.51	0.65	1.98	0.56	0.42	0.34
2999:521	elongator complex protein 1	Elp1	Mus musculus	ENSMUSG00000028431	230233	1.27	NA	NA	NA	0.73	0.34	0.19
3015:353	RIKEN cDNA 1700119H24 gene	1700119H24Rik	Mus musculus	ENSMUSG00000100593	76649	NA	0	0	0	0	0	0
2979:532	achalasia adrenocortical insufficiency alacrimia	Aaas	Mus musculus	ENSMUSG00000036678	223921	0.47	2.5	0.19	0	0.17	0.06	0.14
125 days, 11:03:00	chloride channel accessory 3A1	Clca3a1	Mus musculus	ENSMUSG00000056025	12722	0.05	0.15	0.31	0	0.01	0	0
3031:716	predicted gene 7939	Gm7939	Mus musculus	NA	666125	NA	0	0	0	NA	NA	NA
2980:523	teashirt zinc finger family member 2	Tshz2	Mus musculus	ENSMUSG00000047907	228911	0.1	2.13	0.72	0	0.4	0.27	0.07
3001:316	zinc finger and BTB domain containing 8a	Zbtb8a	Mus musculus	ENSMUSG00000028807	73680	0.01	1.46	0.24	6.27	0.21	0.02	0.05
2995:811	predicted gene 2128	Gm2128	Mus musculus	NA	100039269	NA	0	0	0	NA	NA	NA
3029:761	ribosomal protein L27A pseudogene	Gm14044	Mus musculus	NA	668899	NA	0.49	0.14	0	NA	NA	NA
3030:315	RIKEN cDNA 1700125H20 gene	1700125H20Rik	Mus musculus	ENSMUSG00000018479	73634	0.01	0.78	0.58	0	0.02	0	0
3008:566	SprTlike Nterminal domain	Sprtn	Mus musculus	ENSMUSG00000031986	244666	0.17	0.67	0.2	0	0.02	0	0.03
125 days, 17:30:00	double C2 beta	Doc2b	Mus musculus	ENSMUSG00000020848	13447	1.39	1.1	0.08	0	0.84	0.04	0.02
3027:373	neurexophilin and PCesterase domain family member 2	Nxpe2	Mus musculus	ENSMUSG00000032028	78252	0.01	0.03	0.16	0	0	0	0.01
2986:721	ribosomal protein S12 pseudogene 15	Rps12ps15	Mus musculus	NA	665522	NA	0	0	0	NA	NA	NA
3005:310	DDB1 and CUL4 associated factor 6	Dcaf6	Mus musculus	ENSMUSG00000026571	74106	0.08	4.25	1.56	5.83	0.69	0.2	0.36
3029:519	zinc finger FYVE domain containing 9	Zfyve9	Mus musculus	ENSMUSG00000034557	230597	0.46	3.5	1.65	0	0.85	0.19	0.38
125 days, 17:35:00	cathepsin L	Ctsl	Mus musculus	ENSMUSG00000021477	13039	2.15	6.73	6.27	11	1.91	2.38	3.1
2988:891	predicted gene 3040	Gm3040	Mus musculus	NA	100416170	NA	0	0	0	NA	NA	NA
3002:1054	predicted gene 35715	Gm35715	Mus musculus	NA	102639389	NA	0.01	0	0	NA	NA	NA
2997:737	ring finger protein 41 pseudogene	Gm8761	Mus musculus	NA	667684	NA	0	0	0	NA	NA	NA
3018:583	olfactory receptor 732	Olfr732	Mus musculus	ENSMUSG00000091873	258659	NA	0	0	0	NA	NA	NA
3015:1530	predicted gene 4208	Gm4208	Mus musculus	ENSMUSG00000100426	NA	NA	NA	NA	NA	0.05	0	0
2995:1011	predicted gene 32381	Gm32381	Mus musculus	NA	102634908	NA	0	0	0	NA	NA	NA
3009:215	ATPase H transporting lysosomal V1 subunit C1	Atp6v1c1	Mus musculus	ENSMUSG00000116394	66335	3.01	NA	NA	NA	NA	NA	NA
2995:117	secretoglobin family 1A member 1 uteroglobin	Scgb1a1	Mus musculus	ENSMUSG00000024653	22287	0	0	0	0	0	0	0
3033:522	zinc finger protein 334	Zfp334	Mus musculus	ENSMUSG00000017667	228876	0.02	0.71	0.91	0	0.26	0.14	0.08
3023:1569	predicted gene 31881	Gm31881	Mus musculus	ENSMUSG00000105698	NA	NA	NA	NA	NA	0.05	0	0
3017:1053	predicted gene 35732	Gm35732	Mus musculus	NA	102639408	NA	0.05	0	0	NA	NA	NA
3003:367	sperm tail PG rich repeat containing 1	Stpg1	Mus musculus	ENSMUSG00000028801	78806	0.19	0.91	0.2	0	0.07	0.01	0.02
125 days, 23:57:00	neurofilament medium polypeptide	Nefm	Mus musculus	ENSMUSG00000022054	18040	3.46	3.57	0	0	1.07	0.11	0.06
2978:61	Xlinked myotubular myopathy gene 1	Mtm1	Mus musculus	ENSMUSG00000031337	17772	0.01	1.36	0.91	0	0.28	0.13	0.33
3017:373	cystatin 11	Cst11	Mus musculus	ENSMUSG00000036958	78240	0.01	0	0	0	0	0	0
2990:105	serine or cysteine peptidase inhibitor clade F member 1	Serpinf1	Mus musculus	ENSMUSG00000000753	20317	0.13	0.25	0.46	0	0.24	1.27	0.04
2997:568	RIKEN cDNA 4930433I11 gene	4930433I11Rik	Mus musculus	ENSMUSG00000091692	243944	0	0	0	0	0	0	0
2981:352	family with sequence similarity 81 member A	Fam81a	Mus musculus	ENSMUSG00000032224	76886	3.44	5.23	0.47	0	1.71	0.15	0.06
3029:899	proteasome prosome macropain subunit beta type 2 pseudogene	Gm19063	Mus musculus	NA	100418189	NA	0.03	0.02	0	NA	NA	NA
3024:1311	predicted gene 19684	Gm19684	Mus musculus	ENSMUSG00000092277	NA	NA	NA	NA	NA	0	0	0
3027:995	predicted gene 31311	Gm31311	Mus musculus	NA	102633500	NA	0	0	0	NA	NA	NA
2992:516	RIKEN cDNA A530053G22 gene	A530053G22Rik	Mus musculus	ENSMUSG00000046764	208079	0.02	0.08	0.09	0	NA	NA	NA
124 days, 12:01:00	collagen type IX alpha 2	Col9a2	Mus musculus	ENSMUSG00000028626	12840	0.19	0.93	0	7.18	0.1	0.03	0.14
3013:508	collagen type XXVIII alpha 1	Col28a1	Mus musculus	ENSMUSG00000068794	213945	NA	0.1	0.05	0	0	0	0
2978:68	ligand of numbprotein X 1	Lnx1	Mus musculus	ENSMUSG00000029228	16924	0.03	1.93	0.3	6.48	0.32	0.08	0.01
3029:1068	predicted gene 34947	Gm34947	Mus musculus	NA	102638364	NA	0	0	0	NA	NA	NA
3029:587	olfactory receptor 993	Olfr993	Mus musculus	ENSMUSG00000075220	258427	NA	0	0	0	NA	NA	NA
2988:701	high mobility group box 1like pseudogene	Gm7034	Mus musculus	NA	630453	NA	0.01	0.03	0	NA	NA	NA
2986:692	predicted gene 13178	Gm13178	Mus musculus	ENSMUSG00000041735	546849	NA	NA	NA	NA	0	0	0
3002:356	deoxynucleotidyltransferase terminal interacting protein 1	Dnttip1	Mus musculus	ENSMUSG00000017299	76233	2.31	5.64	2.55	6.43	0.6	0.35	0.44
2988:1043	predicted gene 12403	Gm12403	Mus musculus	NA	102637678	NA	0.34	0.13	0	NA	NA	NA
3013:708	WD repeat domain 93	Wdr93	Mus musculus	ENSMUSG00000039099	626359	NA	0.17	0.26	0	0.01	0	0.01
3018:254	heat shock protein 2	Hspb2	Mus musculus	ENSMUSG00000038086	69253	0.04	0.19	0.08	4.61	0.07	0.02	0.02
124 days, 23:06:00	cyclin E1	Ccne1	Mus musculus	ENSMUSG00000002068	12447	0.01	2.85	0.33	0	0.35	0.04	0.08
3014:484	hexamethylene bisacetamide inducible 1	Hexim1	Mus musculus	ENSMUSG00000048878	192231	1.56	2.82	0.74	0	1.01	1.08	0.43
3018:981	predicted gene 30135	Gm30135	Mus musculus	NA	102631927	NA	0.02	0	0	NA	NA	NA
2981:1602	predicted gene 15551	Gm15551	Mus musculus	ENSMUSG00000086679	NA	NA	NA	NA	NA	0	0	0
2999:1639	predicted gene 15945	Gm15945	Mus musculus	ENSMUSG00000085523	NA	NA	NA	NA	NA	0	0	0
3011:846	zinc finger protein 161 pseudogene	Gm14864	Mus musculus	NA	100043943	NA	0	0	0	NA	NA	NA
3007:710	polymerase RNA II DNA directed polypeptide L pseudogene	Gm13015	Mus musculus	NA	625405	NA	0.16	0.16	0	NA	NA	NA
3028:919	zinc finger protein 683	Zfp683	Mus musculus	NA	100503878	NA	0.01	0	0	NA	NA	NA
3001:1333	ribosomal protein S18 pseudogene 4	Rps18ps4	Mus musculus	ENSMUSG00000097346	NA	NA	NA	NA	NA	0.01	0	0.02
2990:352	RIKEN cDNA 2410141K09 gene	2410141K09Rik	Mus musculus	ENSMUSG00000074832	76803	0	NA	NA	NA	0	0	0
3026:865	RIKEN cDNA D030025P21 gene	D030025P21Rik	Mus musculus	ENSMUSG00000092130	100303738	NA	0	0	0	0.01	0	0
3027:756	60S ribosomal protein L13like	Gm13623	Mus musculus	NA	674921	NA	0.05	0.05	0	NA	NA	NA
3013:897	COP9 constitutive photomorphogenic homolog subunit 8 pseudogene	Gm19215	Mus musculus	NA	100418442	NA	0	0	0	NA	NA	NA
3018:1038	predicted gene 34618	Gm34618	Mus musculus	NA	102637929	NA	0	0.02	0	NA	NA	NA
3027:644	heat shock protein 90 alpha cytosolic class A member 1 pseudogene	Gm5511	Mus musculus	NA	433221	NA	0.39	0.04	0	NA	NA	NA
2994:930	microRNA 6969	Mir6969	Mus musculus	ENSMUSG00000099152	102465585	NA	0	0	0	NA	NA	NA
126 days, 3:47:00	helicase lymphoid specific	Hells	Mus musculus	ENSMUSG00000025001	15201	NA	0.48	0.17	0	0.13	0.03	0.06
2980:348	axonemal dynein light chain domain containing 1	Axdnd1	Mus musculus	ENSMUSG00000026601	77352	NA	0.24	0.22	0	0.01	0.01	0
3029:747	predicted gene 8220	Gm8220	Mus musculus	ENSMUSG00000091725	666660	NA	0	0	0	0	0	0
2994:1179	28S ribosomal protein S18c mitochondrial pseudogene	Gm15946	Mus musculus	NA	108168333	NA	0.22	0.13	5.49	NA	NA	NA
3031:929	microRNA 6939	Mir6939	Mus musculus	ENSMUSG00000098380	102465566	NA	0.01	0	0	NA	NA	NA
3016:968	predicted gene 30812	Gm30812	Mus musculus	NA	102632847	NA	0.02	0	0	NA	NA	NA
2994:372	ribosomal protein S27A	Rps27a	Mus musculus	ENSMUSG00000020460	78294	3.32	7.12	3.63	8.05	9.87	7.72	10.36
2981:221	solute carrier family 15 member 3	Slc15a3	Mus musculus	ENSMUSG00000024737	65221	0	0.01	0	0	0.05	0.01	0
2989:514	oxidative stress induced growth inhibitor family member 2	Osgin2	Mus musculus	ENSMUSG00000041153	209212	0.45	2.43	1.35	8.39	0.34	0.41	0.49
3000:281	delta4desaturase sphingolipid 2	Degs2	Mus musculus	ENSMUSG00000021263	70059	0.13	0.21	0	0	0.1	0	0.03
2982:120	thyroid stimulating hormone receptor	Tshr	Mus musculus	ENSMUSG00000020963	22095	0	0.13	0.22	0	0.01	0.02	0
3000:863	vomeronasal 1 receptor pseudogene 93	Vmn1rps93	Mus musculus	NA	100312523	NA	0	0	0	NA	NA	NA
2978:372	nudix nucleoside diphosphate linked moiety Xtype motif 17	Nudt17	Mus musculus	ENSMUSG00000028100	78373	0.01	2.55	0.19	0	0.15	0.03	0
3032:1032	predicted gene 27254	Gm27254	Mus musculus	NA	102635850	NA	0.12	0.02	0	NA	NA	NA
2981:1075	predicted gene 36549	Gm36549	Mus musculus	NA	102640507	NA	0.35	0	0	NA	NA	NA
3008:1063	predicted gene 35244	Gm35244	Mus musculus	NA	102638756	NA	0.01	0	0	NA	NA	NA
3000:736	predicted pseudogene 8818	Gm8818	Mus musculus	NA	667795	NA	0.07	0	0	NA	NA	NA
3028:1544	RIKEN cDNA 2610204G07 gene	2610204G07Rik	Mus musculus	ENSMUSG00000084860	NA	NA	NA	NA	NA	0.01	0.01	0
2991:339	RIKEN cDNA 4930511A02 gene	4930511A02Rik	Mus musculus	ENSMUSG00000097841	74712	NA	0.01	0	0	0.01	0	0
3030:861	microRNA 1969	Mir1969	Mus musculus	ENSMUSG00000088248	100316777	NA	0	0	0	NA	NA	NA
2985:843	predicted gene 10400	Gm10400	Mus musculus	ENSMUSG00000107456	100093700	NA	0.01	0	0	NA	NA	NA
3033:973	predicted gene 30572	Gm30572	Mus musculus	NA	102632517	NA	0.04	0	0	NA	NA	NA
2991:664	eosinophilassociated ribonuclease A family pseudogene 4	Earps4	Mus musculus	NA	497108	NA	0	0	0	NA	NA	NA
3030:1016	predicted gene 32073	Gm32073	Mus musculus	NA	102634507	NA	0.08	0	0	NA	NA	NA
3005:396	reproductive homeobox 9	Rhox9	Mus musculus	ENSMUSG00000068048	104384	0.01	0	0	0	NA	NA	NA
3020:265	nuclear cap binding protein subunit 2	Ncbp2	Mus musculus	ENSMUSG00000022774	68092	1.3	6.18	2.74	7.9	1.34	0.6	2.25
3007:99	serine or cysteine peptidase inhibitor clade B member 9f	Serpinb9f	Mus musculus	ENSMUSG00000038327	20709	NA	0	0	0	NA	NA	NA
3000:118	ubiquitin protein ligase E3A	Ube3a	Mus musculus	ENSMUSG00000025326	22215	0.93	8.67	3.89	7.95	6.56	1.64	3.22
2980:707	vomeronasal 2 receptor 101	Vmn2r101	Mus musculus	ENSMUSG00000094892	627576	NA	0	0	0	NA	NA	NA
2982:1051	predicted gene 34007	Gm34007	Mus musculus	NA	102637113	NA	0.04	0.03	0	NA	NA	NA
3022:305	sphingomyelin synthase 2	Sgms2	Mus musculus	ENSMUSG00000050931	74442	0.02	0.16	0.28	0	0.03	0	0.11
2994:537	polycystic kidney and hepatic disease 1	Pkhd1	Mus musculus	ENSMUSG00000043760	241035	0	0.27	0.35	0	0	0	0
2998:1088	predicted gene 35827	Gm35827	Mus musculus	NA	102639536	NA	0.01	0	0	NA	NA	NA
2991:1364	predicted gene 13211	Gm13211	Mus musculus	ENSMUSG00000085070	NA	NA	NA	NA	NA	0	0	0
3005:1060	predicted gene 35396	Gm35396	Mus musculus	NA	102638963	NA	0	0	0	NA	NA	NA
3013:354	autophagy related 2B	Atg2b	Mus musculus	ENSMUSG00000041341	76559	1.65	2.29	0.64	4.22	0.92	0.27	0.36
3017:164	dihydroorotate dehydrogenase	Dhodh	Mus musculus	ENSMUSG00000031730	56749	0.19	3.09	1.35	7.6	0.65	0.27	0.38
3033:558	olfactory receptor 207	Olfr207	Mus musculus	ENSMUSG00000095706	257973	NA	NA	NA	NA	0	0	0
2991:516	Pbxknotted 1 homeobox 2	Pknox2	Mus musculus	ENSMUSG00000035934	208076	2.09	3.61	1.27	6.16	0.52	0.07	0.05
2990:354	inner membrane protein mitochondrial	Immt	Mus musculus	ENSMUSG00000052337	76614	1.53	6.45	3.18	0	1.86	1.19	1.83
3019:692	predicted gene 5934	Gm5934	Mus musculus	ENSMUSG00000084063	546272	NA	0	0	0	0	0	0
3015:962	microRNA 7683	Mir7683	Mus musculus	ENSMUSG00000098316	102465784	NA	0	0	0	NA	NA	NA
3013:1064	predicted gene 26779	Gm26779	Mus musculus	NA	102638630	NA	0.21	0.49	4.22	NA	NA	NA
125 days, 8:53:00	sphingosine1phosphate receptor 2	S1pr2	Mus musculus	ENSMUSG00000043895	14739	0.06	0.06	0.26	5.18	0.03	0.11	0.05
2999:268	RIO kinase 1	Riok1	Mus musculus	ENSMUSG00000021428	71340	0	3.53	1.23	0	0.46	0.19	0.51
2992:523	helicase with zinc finger 2 transcriptional coactivator	Helz2	Mus musculus	ENSMUSG00000027580	229003	0.02	0.05	0.24	0	0.03	0	0.01
3032:981	predicted gene 30145	Gm30145	Mus musculus	NA	102631942	NA	0	0.02	0	NA	NA	NA
3025:1033	myelomaoverexpressed gene 2 protein homolog	Gm33080	Mus musculus	NA	102635839	NA	0.07	0.07	0	NA	NA	NA
3011:874	microRNA 466f3	Mir466f3	Mus musculus	ENSMUSG00000077981	100124475	NA	0	0	0	NA	NA	NA
2985:493	tollinterleukin 1 receptor TIR domaincontaining adaptor protein	Tirap	Mus musculus	ENSMUSG00000032041	117149	0.01	0.11	0.47	0	0.11	0.08	0.58
2979:164	neuroendocrine secretory protein antisense	Nespas	Mus musculus	ENSMUSG00000086537	56802	NA	NA	NA	NA	0.04	0.02	0.03
3012:920	ribosomal protein S23 pseudogene 2	Rps23ps2	Mus musculus	NA	100503854	NA	0.04	0	0	NA	NA	NA
3023:327	small integral membrane protein 15	Smim15	Mus musculus	ENSMUSG00000071180	75616	NA	4.64	1.39	7.79	1.12	1.12	2.9
3033:173	testis derived transcript 3 pseudogene	Tes3ps	Mus musculus	NA	54339	NA	1.37	0.39	1.98	NA	NA	NA
3014:764	kallikrein 1related peptidase b19 pseudogene	Klk1b19ps	Mus musculus	NA	668647	NA	0.01	0	0	NA	NA	NA
3017:973	predicted gene 30557	Gm30557	Mus musculus	NA	102632499	NA	0.02	0.06	0	NA	NA	NA
2990:637	predicted gene 5142	Gm5142	Mus musculus	ENSMUSG00000053868	380907	NA	0.01	0	0	NA	NA	NA
3004:168	adhesion regulating molecule 1	Adrm1	Mus musculus	ENSMUSG00000039041	56436	2.97	5.97	2.99	5.83	1.75	0.65	2.21
3005:520	RIKEN cDNA 5730409E04Rik gene	5730409E04Rik	Mus musculus	ENSMUSG00000073755	230757	1.85	3.54	0.23	7.21	1.11	0.25	0.1
2998:692	phosphoribosylaminoimidazole carboxylase phosphoribosylaminoribosylaminoimidazole succinocarboxamide synthetase pseudogene	Gm5995	Mus musculus	NA	546907	NA	0.01	0	0	NA	NA	NA
3024:591	deleted in lung and esophageal cancer 1	Dlec1	Mus musculus	ENSMUSG00000038060	320256	0.03	0.39	0.07	0	0.02	0.01	0.01
3016:865	snoRNA AF357359	AF357359	Mus musculus	NA	100303647	NA	0.11	0	0	NA	NA	NA
3032:328	RIKEN cDNA 1700019P21 gene	1700019P21Rik	Mus musculus	ENSMUSG00000099808	75546	NA	0.01	0.03	0	NA	NA	NA
125 days, 6:48:00	histidine triad nucleotide binding protein 1	Hint1	Mus musculus	ENSMUSG00000020267	15254	3.09	8.97	6.35	8.5	7.7	4.27	8.02
3019:982	predicted gene 32009	Gm32009	Mus musculus	NA	102634424	NA	0.41	0.05	0	NA	NA	NA
2989:343	UL16 binding protein 1	Ulbp1	Mus musculus	ENSMUSG00000079685	77777	0.01	0.04	0	0	0	0	0
2990:1055	predicted gene 29514	Gm29514	Mus musculus	NA	102639375	NA	1.66	1.18	6.33	NA	NA	NA
3028:83	protein phosphatase 1A magnesium dependent alpha isoform	Ppm1a	Mus musculus	ENSMUSG00000021096	19042	1.26	6.37	2.86	4.22	1.44	0.6	1
3031:1030	uncharacterized LOC102635990	LOC102635990	Mus musculus	ENSMUSG00000044581	102635990	NA	0.11	0.1	0	0	0	0
2996:1028	predicted gene 15290	Gm15290	Mus musculus	ENSMUSG00000085634	102636218	NA	0.03	0	0	NA	NA	NA
3006:308	tetraspanin 17	Tspan17	Mus musculus	ENSMUSG00000025875	74257	0.34	2.99	0.16	7.06	1.75	0.13	4.07
3004:626	cDNA sequence BC061237	BC061237	Mus musculus	ENSMUSG00000072145	385138	0.01	0	0	0	0	0	0
2978:302	kazrin periplakin interacting protein	Kazn	Mus musculus	ENSMUSG00000040606	71529	0.57	1.98	0.52	6.77	0.79	0.09	3.47
2983:1510	predicted gene 37170	Gm37170	Mus musculus	ENSMUSG00000103170	NA	NA	NA	NA	NA	0.02	0	0
124 days, 6:27:00	EHdomain containing 1	Ehd1	Mus musculus	ENSMUSG00000024772	13660	0.67	2.77	0.59	0	1.28	0.5	1.4
2983:1537	predicted gene 37336	Gm37336	Mus musculus	ENSMUSG00000104520	NA	NA	NA	NA	NA	0.01	0	0.02
2983:542	nuclear speckle regulatory protein 1	Nsrp1	Mus musculus	ENSMUSG00000037958	237859	0.29	NA	NA	NA	1.51	0.74	1.38
2992:851	predicted gene 14410	Gm14410	Mus musculus	NA	100043403	NA	2.66	1.14	5.67	NA	NA	NA
3007:1599	predicted gene 14764	Gm14764	Mus musculus	ENSMUSG00000087232	NA	NA	NA	NA	NA	0	0	0
3021:986	predicted gene 31790	Gm31790	Mus musculus	NA	102634133	NA	0	0	0	NA	NA	NA
2993:285	RIKEN cDNA 2310061I04 gene	2310061I04Rik	Mus musculus	ENSMUSG00000050705	69662	1.62	5.68	2.56	5.06	1.19	0.43	0.47
3003:336	RIKEN cDNA 4930447F04 gene	4930447F04Rik	Mus musculus	NA	74862	0	NA	NA	NA	NA	NA	NA
3020:745	heat shock protein 8 pseudogene	Gm8326	Mus musculus	NA	666855	NA	0.97	0.41	0	NA	NA	NA
3032:352	mitochondrial translational initiation factor 2	Mtif2	Mus musculus	ENSMUSG00000020459	76784	1.75	5.19	2.44	6.92	1.13	0.4	0.6
2991:903	eukaryotic translation initiation factor 4A2 pseudogene	Gm2999	Mus musculus	NA	100418015	NA	0.85	0.19	0	NA	NA	NA
2990:650	predicted gene 14129	Gm14129	Mus musculus	NA	408189	NA	0	0	0	NA	NA	NA
2990:684	predicted gene 6209	Gm6209	Mus musculus	NA	621304	NA	0.09	0.24	0	NA	NA	NA
3007:298	cysteinyltRNA synthetase 2 mitochondrialputative	Cars2	Mus musculus	ENSMUSG00000056228	71941	0.04	2.63	0.76	7.47	0.43	0.17	0.34
3014:483	lysine Kspecific demethylase 4B	Kdm4b	Mus musculus	ENSMUSG00000024201	193796	3.03	2.65	1.57	5.67	0.61	0.28	0.42
3016:832	ubiquinolcytochrome c reductase hinge protein pseudogene	Gm3191	Mus musculus	NA	100041191	NA	0.14	0.13	0	NA	NA	NA
3024:261	NSE2MMS21 homolog SMC5SMC6 complex SUMO ligase	Nsmce2	Mus musculus	ENSMUSG00000059586	68501	0.5	4.57	2.9	6.81	0.79	0.33	1.12
2997:1051	predicted gene 34019	Gm34019	Mus musculus	NA	102637132	NA	0.01	0	0	NA	NA	NA
2996:579	olfactory receptor 354	Olfr354	Mus musculus	ENSMUSG00000055088	258941	0.01	0	0	0	NA	NA	NA
2987:949	predicted gene 30006	Gm30006	Mus musculus	NA	102631742	NA	0	0	0	NA	NA	NA
3027:217	RIKEN cDNA 1110059E24 gene	1110059E24Rik	Mus musculus	ENSMUSG00000035171	66206	0.02	4.95	2.47	0	1.52	0.56	1.06
3001:965	predicted gene 30969	Gm30969	Mus musculus	NA	102633051	NA	0	0	0	NA	NA	NA
3012:601	G proteincoupled receptor 82	Gpr82	Mus musculus	ENSMUSG00000047678	319200	0	0.08	0.13	0	0	0	0
2989:755	eukaryotic translation elongation factor 1 gamma pseudogene	Gm9702	Mus musculus	NA	676997	NA	0	0	0	NA	NA	NA
2983:524	Rho GTPase activating protein 11A	Arhgap11a	Mus musculus	ENSMUSG00000041219	228482	0	0.08	0.09	0	0.04	0.02	0.01
3021:742	vomeronasal 2 receptor 20	Vmn2r20	Mus musculus	ENSMUSG00000094145	667180	NA	0	0	0	NA	NA	NA
3010:881	Sjogren syndrome antigen B pseudogene	Gm18387	Mus musculus	NA	100417054	NA	0	0	0	NA	NA	NA
2993:113	IKAROS family zinc finger 4	Ikzf4	Mus musculus	ENSMUSG00000002578	22781	0	2.02	1.32	0	0.43	0.16	0.02
125 days, 18:33:00	cytochrome P450 family 4 subfamily a polypeptide 14	Cyp4a14	Mus musculus	ENSMUSG00000028715	13119	0	0	0	0	NA	NA	NA
3033:490	glycoprotein hormone alpha 2	Gpha2	Mus musculus	ENSMUSG00000024784	170458	0	0	0	0	0	0.01	0
2992:648	ariadne homolog 2 pseudogene	Gm12263	Mus musculus	NA	432565	NA	0.06	0.05	0	NA	NA	NA
3027:632	predicted gene 1110	Gm1110	Mus musculus	ENSMUSG00000079644	382064	0.01	0.01	0	0	0	0	0.01
3001:859	ribosomal protein L7A pseudogene	Gm17828	Mus musculus	NA	100384882	NA	0.01	0	0	NA	NA	NA
3002:922	RIKEN cDNA 1700011B04 gene	1700011B04Rik	Mus musculus	ENSMUSG00000102099	100503727	NA	0	0	0	NA	NA	NA
2993:647	esterase Dformylglutathione hydrolase pseudogene	Gm5456	Mus musculus	NA	432817	NA	0.02	0.02	0	NA	NA	NA
3013:507	aldhehyde dehydrogenase family 5 subfamily A1	Aldh5a1	Mus musculus	ENSMUSG00000035936	214579	1.43	2.69	1.96	6.22	1	1.27	0.45
3013:331	RIKEN cDNA 4930556L07 gene	4930556L07Rik	Mus musculus	NA	75283	0.01	0	0	0	NA	NA	NA
124 days, 9:23:00	fibroblast growth factor 1	Fgf1	Mus musculus	ENSMUSG00000036585	14164	3.57	0.96	2.6	0	0.72	2.19	1.18
2996:529	protein phosphatase 2 regulatory subunit B beta	Ppp2r5b	Mus musculus	ENSMUSG00000024777	225849	2.94	4.34	0.75	0	2.04	0.92	2.29
3003:423	exocyst complex component 6	Exoc6	Mus musculus	ENSMUSG00000053799	107371	1.11	4.09	0.62	0	0.12	0.06	0.12
3022:750	microRNA 496a	Mir496a	Mus musculus	ENSMUSG00000070136	751524	NA	0.01	0	0	NA	NA	NA
2998:1044	predicted gene 34381	Gm34381	Mus musculus	NA	102637619	NA	0.51	0.14	0	NA	NA	NA
2996:674	TNNI3 interacting kinase	Tnni3k	Mus musculus	ENSMUSG00000040086	435766	0	0.23	0.15	0	0	0	0
3019:257	family with sequence similarity 216 member A	Fam216a	Mus musculus	ENSMUSG00000029463	68948	2.27	6.52	2.53	6.65	2.58	0.8	1.04
3011:463	methionine sulfoxide reductase A	Msra	Mus musculus	ENSMUSG00000054733	110265	0.96	6.73	0.64	0	1.83	0.27	0.26
3013:1560	predicted gene 13524	Gm13524	Mus musculus	ENSMUSG00000085397	NA	NA	NA	NA	NA	0.07	0	0
2982:633	vomeronasal 2 receptor 43	Vmn2r43	Mus musculus	ENSMUSG00000053720	381838	NA	0	0	0	NA	NA	NA
2989:647	predicted gene 5454	Gm5454	Mus musculus	NA	432800	NA	0.84	0.27	1.98	NA	NA	NA
3022:553	olfactory receptor 498	Olfr498	Mus musculus	ENSMUSG00000096679	258304	NA	0	0	0	NA	NA	NA
2999:117	solute carrier family 45 member 2	Slc45a2	Mus musculus	ENSMUSG00000022243	22293	0	0.04	0.13	0	0	0.01	0
2985:649	RIKEN cDNA F930017D23 gene	F930017D23Rik	Mus musculus	ENSMUSG00000075184	414125	0	NA	NA	NA	0	0	0
2988:1030	predicted gene 33247	Gm33247	Mus musculus	NA	102636075	NA	0	0	0	NA	NA	NA
3014:685	predicted gene 6116	Gm6116	Mus musculus	ENSMUSG00000072874	619945	NA	0.01	0	0	0	0	0
3004:624	leiomodin 3 fetal	Lmod3	Mus musculus	ENSMUSG00000044086	320502	0.78	0.07	0	0	0	0	0
3018:616	mesothelinlike	Mslnl	Mus musculus	ENSMUSG00000041062	328783	0	0.03	0	0	0	0	0
2984:926	RIKEN cDNA 2010010A06 gene	2010010A06Rik	Mus musculus	ENSMUSG00000102047	100503117	NA	0.07	0	0	NA	NA	NA
3018:722	fibrillarin pseudogene	Gm7595	Mus musculus	NA	665348	NA	0	0.02	0	NA	NA	NA
2992:577	olfactory receptor 578	Olfr578	Mus musculus	ENSMUSG00000045792	259119	NA	0	0	0	NA	NA	NA
124 days, 7:45:00	heat shock protein 90 alpha cytosolic class B member 1	Hsp90ab1	Mus musculus	ENSMUSG00000023944	15516	3.7	10.93	6.16	10.76	8.55	4.6	8.94
3031:732	RNA binding motif protein 16 pseudogene	Gm9077	Mus musculus	NA	668270	NA	0.02	0.05	0	NA	NA	NA
2996:709	predicted gene 6658	Gm6658	Mus musculus	NA	626231	0	NA	NA	NA	NA	NA	NA
2980:378	cell division cycle 123	Cdc123	Mus musculus	ENSMUSG00000039128	98828	0.99	7.47	3.29	6.61	2.61	1.04	2.08
3016:989	predicted gene 31624	Gm31624	Mus musculus	NA	102633914	NA	0.02	0.03	0	NA	NA	NA
3020:1001	predicted gene 32920	Gm32920	Mus musculus	NA	102635632	NA	0	0	0	NA	NA	NA
3023:1057	predicted gene 35514	Gm35514	Mus musculus	ENSMUSG00000113595	102639128	NA	0	0	0	NA	NA	NA
2996:712	BCL2adenovirus E1B interacting protein 1 NIP3 pseudogene	Gm6532	Mus musculus	NA	624862	NA	0.16	0.08	0	NA	NA	NA
3029:612	predicted gene 9946	Gm9946	Mus musculus	NA	330403	0.01	0.01	0	0	NA	NA	NA
2978:1088	predicted gene 16759	Gm16759	Mus musculus	NA	102639582	NA	0.32	0.28	0	NA	NA	NA
2984:780	vomeronasal 2 receptor 65	Vmn2r65	Mus musculus	ENSMUSG00000066372	100009609	NA	0	0.02	0	NA	NA	NA
3031:599	RIKEN cDNA 9330199G10 gene	9330199G10Rik	Mus musculus	ENSMUSG00000114189	319466	NA	0.07	0	0	NA	NA	NA
125 days, 15:45:00	hydroxysteroid 11beta dehydrogenase 1	Hsd11b1	Mus musculus	ENSMUSG00000016194	15483	0.03	1.14	3.88	0	0.4	2.59	0.05
3009:577	olfactory receptor 1038 pseudogene	Olfr1038ps	Mus musculus	ENSMUSG00000050577	259015	0	0	0	0	NA	NA	NA
3016:540	family with sequence similarity 81 member B	Fam81b	Mus musculus	ENSMUSG00000109228	238726	0.08	0.06	0.1	0	0	0	0
125 days, 11:54:00	olfactory receptor 16	Olfr16	Mus musculus	ENSMUSG00000037924	18313	0.01	0	0	0	NA	NA	NA
3023:527	odr4 GPCR localization factor homolog	Odr4	Mus musculus	ENSMUSG00000006010	226499	1.6	NA	NA	NA	1.21	0.58	0.79
126 days, 8:08:00	serine or cysteine peptidase inhibitor clade G member 1	Serping1	Mus musculus	ENSMUSG00000023224	12258	0.07	0.17	0.36	0	0.15	0.08	0.01
125 days, 2:08:00	calcium channel voltagedependent alpha2delta subunit 1	Cacna2d1	Mus musculus	ENSMUSG00000040118	12293	2.72	5.99	0.52	5.18	1.62	0.1	0.49
3020:1025	predicted gene 33470	Gm33470	Mus musculus	NA	102636392	NA	0	0	0	NA	NA	NA
3004:515	transmembrane protein 63a	Tmem63a	Mus musculus	ENSMUSG00000026519	208795	0.2	0.03	0.47	0	0.18	0.15	2.64
125 days, 12:58:00	NLR family apoptosis inhibitory protein 6	Naip6	Mus musculus	ENSMUSG00000078942	17952	0.08	0.01	0	0	0	0	0
3027:901	hematological and neurological expressed 1like pseudogene	Gm18973	Mus musculus	NA	100418059	NA	0	0	0	NA	NA	NA
125 days, 7:54:00	sigma nonopioid intracellular receptor 1	Sigmar1	Mus musculus	ENSMUSG00000036078	18391	0.82	3.65	1.93	0	0.94	0.58	0.71
2983:221	ankyrin repeat and SOCS boxcontaining 1	Asb1	Mus musculus	ENSMUSG00000026311	65247	0	1.36	1.09	0	0.59	0.24	0.45
3023:1087	prostaglandinendoperoxide synthase 2 opposite strand 2	Ptgs2os2	Mus musculus	ENSMUSG00000097754	102639566	NA	0.02	0	0	0	0	0
3009:756	ribosomal protein L3 pseudogene	Gm9661	Mus musculus	NA	675987	NA	0.02	0	0	NA	NA	NA
3026:504	storkhead box 1	Stox1	Mus musculus	ENSMUSG00000036923	216021	0.2	0.78	0.19	5.49	0.05	0.02	0.01
3010:235	ubiquitinlike 4B	Ubl4b	Mus musculus	ENSMUSG00000055891	67591	0.03	0	0	0	0	0	0
3027:1043	predicted gene 34353	Gm34353	Mus musculus	NA	102637582	NA	0.18	0	0	NA	NA	NA
3023:306	RIKEN cDNA 4931430N09 gene	4931430N09Rik	Mus musculus	NA	74363	NA	0.13	0	0	NA	NA	NA
125 days, 11:51:00	heat shock protein 5	Hspa5	Mus musculus	ENSMUSG00000026864	14828	3.39	8.37	6.01	9.13	2.13	1.5	2.22
3019:1278	predicted gene 14697	Gm14697	Mus musculus	ENSMUSG00000086948	NA	NA	NA	NA	NA	0	0	0
2997:675	predicted gene 5664	Gm5664	Mus musculus	NA	435362	0	0	0.03	0	NA	NA	NA
2985:140	phosphatidylinositol glycan anchor biosynthesis class N	Pign	Mus musculus	ENSMUSG00000056536	27392	0.08	1.83	1.2	0	0.15	0.16	0.17
3023:462	Rap1 GTPaseactivating protein	Rap1gap	Mus musculus	ENSMUSG00000041351	110351	2.45	4.78	0.84	6.77	1.75	0.28	2.21
3027:985	predicted gene 31854	Gm31854	Mus musculus	NA	102634215	NA	0.02	0	0	NA	NA	NA
3015:117	vesicleassociated membrane protein 1	Vamp1	Mus musculus	ENSMUSG00000030337	22317	2.69	2.97	0.44	6.22	0.5	0.06	0.08
3019:737	ribosomal protein S2 pseudogene 4	Rps2ps4	Mus musculus	NA	667731	NA	0.02	0	0	NA	NA	NA
2995:987	predicted gene 31712	Gm31712	Mus musculus	NA	102634028	NA	0	0	0	NA	NA	NA
3003:366	chondroitin sulfate synthase 3	Chsy3	Mus musculus	ENSMUSG00000058152	78923	0.13	3.23	0.07	0	0	0	0
2984:715	developmental pluripotency associated 5B	Dppa5b	Mus musculus	NA	666367	NA	0	0	0	NA	NA	NA
124 days, 17:09:00	bone morphogenetic protein 8a	Bmp8a	Mus musculus	ENSMUSG00000032726	12163	0.01	0.04	0	0	0	0	0
3030:527	tektin 5 pseudogene	Gm4844	Mus musculus	NA	226086	NA	0.04	0	0	NA	NA	NA
2983:1075	predicted gene 36552	Gm36552	Mus musculus	NA	102640511	NA	0	0	0	NA	NA	NA
3031:809	glucosamine6phosphate deaminase 1 pseudogene	Gm2176	Mus musculus	ENSMUSG00000118319	100039348	0.15	0	0	0	NA	NA	NA
2981:920	NADH dehydrogenase	Gm19949	Mus musculus	NA	100503900	NA	0.03	0	0	NA	NA	NA
3022:356	ankyrin repeat and SOCs boxcontaining 5	Asb5	Mus musculus	ENSMUSG00000031519	76294	0.03	0.25	0	0	0.04	0.02	0.04
2996:1243	predicted gene 2479	Gm2479	Mus musculus	ENSMUSG00000106555	NA	NA	NA	NA	NA	0	0	0
3030:1024	predicted gene 33479	Gm33479	Mus musculus	NA	102636404	NA	0.01	0	0	NA	NA	NA
3007:1523	predicted gene 37724	Gm37724	Mus musculus	ENSMUSG00000102917	NA	NA	NA	NA	NA	0	0	0
3011:1052	predicted gene 33929	Gm33929	Mus musculus	NA	102637015	NA	0	0	0	NA	NA	NA
2993:916	ribosomal protein L30 pseudogene 10	Rpl30ps10	Mus musculus	NA	100504405	NA	0.07	0	0	NA	NA	NA
3009:420	tumor protein D52 pseudogene	Tpd52ps	Mus musculus	NA	107730	NA	0.23	0.03	0	NA	NA	NA
3008:176	regulator of calcineurin 3	Rcan3	Mus musculus	ENSMUSG00000059713	53902	0.17	1.5	0.64	6.77	0.71	0.24	0.25
3032:519	solute carrier family 5 sodiumglucose cotransporter member 9	Slc5a9	Mus musculus	ENSMUSG00000028544	230612	0.13	0	0	0	0	0	0
3024:273	RIKEN cDNA 4921515E04 gene	4921515E04Rik	Mus musculus	ENSMUSG00000098150	70886	NA	0.1	0.2	0	NA	NA	NA
2984:884	NudC domain containing 2 pseudogene	Gm14665	Mus musculus	NA	100416769	NA	0	0	0	NA	NA	NA
3010:905	predicted gene 11860	Gm11860	Mus musculus	NA	100417900	NA	0.02	0.03	0	NA	NA	NA
3014:662	predicted gene 29680	Gm29680	Mus musculus	NA	544960	NA	0.01	0.02	0	NA	NA	NA
2984:827	predicted gene 3646	Gm3646	Mus musculus	ENSMUSG00000091937	100042065	NA	0.01	0	0	0	0	0
3027:835	heat shock protein 90 alpha cytosolic class B member 1 pseudogene	Gm2970	Mus musculus	NA	100040794	NA	0	0	0	NA	NA	NA
2985:727	RasGTPaseactivating protein SH3domain binding protein 1 pseudogene	Gm7405	Mus musculus	NA	664918	NA	0	0.02	0	NA	NA	NA
3018:456	serineargininerich splicing factor 1	Srsf1	Mus musculus	ENSMUSG00000018379	110809	0.55	6.37	5.38	5.18	2.5	1.3	1.39
2996:848	amylase 2a4	Amy2a4	Mus musculus	ENSMUSG00000096770	100043684	NA	0	0	0	NA	NA	NA
125 days, 2:42:00	interleukin 6 signal transducer	Il6st	Mus musculus	ENSMUSG00000021756	16195	0.26	1.41	1.78	2.78	1.09	2.36	0.87
3001:521	ferricchelate reductase 1 like	Frrs1l	Mus musculus	ENSMUSG00000045589	230235	1.02	6.56	0.29	0	3.71	1.5	0.28
3021:538	FADdependent oxidoreductase domain containing 2	Foxred2	Mus musculus	ENSMUSG00000016552	239554	0	1.31	1.18	0	0.33	0.29	0.07
2986:248	RAB15 effector protein	Rep15	Mus musculus	ENSMUSG00000040121	66532	0	0.04	0	0	0.06	0	0.14
3022:943	microRNA 3961	Mir3961	Mus musculus	ENSMUSG00000106655	100628621	NA	0	0	0	NA	NA	NA
3000:1649	predicted gene 13881	Gm13881	Mus musculus	ENSMUSG00000084756	NA	NA	NA	NA	NA	0	0	0
3015:971	predicted gene 30664	Gm30664	Mus musculus	NA	102632641	NA	0.03	0	0	NA	NA	NA
2991:981	predicted gene 30159	Gm30159	Mus musculus	NA	102631960	NA	0.01	0.05	0	NA	NA	NA
2983:468	ATPase H transporting lysosomal V0 subunit B	Atp6v0b	Mus musculus	ENSMUSG00000033379	114143	4.27	9.56	7.88	10.44	7.32	3.64	9.07
2981:906	arginyltRNA synthetase 2 mitochondrial pseudogene	Gm18829	Mus musculus	NA	100417792	NA	0.02	0	0	NA	NA	NA
2996:548	carbonyl reductase 4	Cbr4	Mus musculus	ENSMUSG00000031641	234309	0	2.64	0.71	0	0.36	0.19	0.32
3000:635	nuclear receptor subfamily 1 group H member 5	Nr1h5	Mus musculus	ENSMUSG00000048938	381463	0	0.02	0.08	0	0	0	0
3032:585	olfactory receptor 869	Olfr869	Mus musculus	ENSMUSG00000058491	258550	NA	0.02	0.02	0	NA	NA	NA
3016:426	solute carrier family 45 member 4	Slc45a4	Mus musculus	ENSMUSG00000079020	106068	0.19	2.1	0.73	0	0.57	0.16	0.18
3014:170	Nacetylglucosamine kinase	Nagk	Mus musculus	ENSMUSG00000034744	56174	0.7	5.6	1.73	6.27	1.66	0.28	0.61
3032:923	RIKEN cDNA 4833438C02 gene	4833438C02Rik	Mus musculus	ENSMUSG00000118087	100503392	NA	0.09	0	0	NA	NA	NA
3033:779	predicted gene 12511	Gm12511	Mus musculus	NA	791419	NA	0	0	0	NA	NA	NA
2984:1028	predicted gene 33337	Gm33337	Mus musculus	NA	102636202	NA	0	0	0	NA	NA	NA
2991:651	cDNA sequence BC039966	BC039966	Mus musculus	NA	407793	0	0.02	0	0	NA	NA	NA
2999:906	heterogeneous nuclear ribonucleoprotein F pseudogene	Gm18845	Mus musculus	NA	100417813	NA	0	0	0	NA	NA	NA
2984:585	olfactory receptor 121	Olfr121	Mus musculus	ENSMUSG00000060017	258622	NA	0	0	0	NA	NA	NA
3028:887	predicted gene 11622	Gm11622	Mus musculus	NA	100416398	NA	0	0	0	NA	NA	NA
3015:101	slit guidance ligand 1	Slit1	Mus musculus	ENSMUSG00000025020	20562	3.36	3.9	0.11	6.1	0.69	0.07	0.09
125 days, 22:54:00	olfactory receptor 30	Olfr30	Mus musculus	ENSMUSG00000043314	18329	0.01	0	0	0	NA	NA	NA
3001:926	predicted gene 13752	Gm13752	Mus musculus	NA	100503167	NA	0	0	0	NA	NA	NA
3026:421	histone aminotransferase 1	Hat1	Mus musculus	ENSMUSG00000027018	107435	0.01	4.4	1.6	0	0.33	0.12	0.26
3007:67	leukotriene B4 receptor 1	Ltb4r1	Mus musculus	ENSMUSG00000046908	16995	0.05	0.45	0.17	0	0.02	0	0
2995:951	predicted gene 29858	Gm29858	Mus musculus	NA	102631548	NA	0	0.11	0	NA	NA	NA
3016:282	sperm acrosome associated 9	Spaca9	Mus musculus	ENSMUSG00000026809	69987	0	NA	NA	NA	0.01	0	0
2996:215	transmembrane protein 208	Tmem208	Mus musculus	ENSMUSG00000014856	66320	0.02	6.1	4.68	8.1	2.25	1.34	3.67
3003:1067	predicted gene 35028	Gm35028	Mus musculus	NA	102638474	NA	0	0	0	NA	NA	NA
3032:311	RIKEN cDNA 4930455C13 gene	4930455C13Rik	Mus musculus	ENSMUSG00000112654	73990	NA	0.19	0.13	0	NA	NA	NA
2998:959	microRNA 6546	Mir6546	Mus musculus	ENSMUSG00000099119	102466998	NA	0	0	0	NA	NA	NA
3016:1071	predicted gene 28181	Gm28181	Mus musculus	NA	102640695	NA	0	0	0	NA	NA	NA
3025:276	talin 2	Tln2	Mus musculus	ENSMUSG00000052698	70549	0.05	4.43	1.05	2.78	1.39	0.35	0.51
2980:67	lymphocyte antigen 86	Ly86	Mus musculus	ENSMUSG00000021423	17084	0	0.23	0.39	0	0.21	0.03	0.01
3029:1287	predicted gene 15523	Gm15523	Mus musculus	ENSMUSG00000090185	NA	NA	NA	NA	NA	0	0	0
2979:558	olfactory receptor 759 pseudogene 1	Olfr759ps1	Mus musculus	NA	258048	NA	0	0	0	NA	NA	NA
2979:1469	RIKEN cDNA 4930551O13 gene	4930551O13Rik	Mus musculus	ENSMUSG00000086430	NA	NA	NA	NA	NA	0	0	0
2990:1121	predicted gene 28516	Gm28516	Mus musculus	ENSMUSG00000101613	105243253	NA	NA	NA	NA	0	0	0
2979:356	methionine sulfoxide reductase B2	Msrb2	Mus musculus	ENSMUSG00000023094	76467	1.12	4.12	1.49	0	1.05	0.78	0.3
2991:899	predicted gene 14917	Gm14917	Mus musculus	NA	100418292	NA	0	0	0	NA	NA	NA
2982:734	aldolase A fructosebisphosphate pseudogene	Gm8963	Mus musculus	NA	668074	NA	0.06	0.02	0	NA	NA	NA
2997:1012	predicted gene 16582	Gm16582	Mus musculus	NA	102634844	NA	0.53	0	2.78	NA	NA	NA
3030:739	ribosomal protein S19 pseudogene 5	Rps19ps5	Mus musculus	NA	667534	NA	0.04	0	0	NA	NA	NA
2993:896	cyclindependent kinase 6 pseudogene	Gm11786	Mus musculus	NA	100422783	NA	0	0	0	NA	NA	NA
124 days, 17:23:00	fibroblast growth factor 18	Fgf18	Mus musculus	ENSMUSG00000057967	14172	0.08	0.48	0.43	0	0.1	0.01	0
3029:239	mitochondrial ribosomal protein L46	Mrpl46	Mus musculus	ENSMUSG00000030612	67308	0	5.77	1.75	5.97	1.68	0.6	0.99
2997:633	predicted gene 5157	Gm5157	Mus musculus	ENSMUSG00000101436	381937	NA	0	0	0	NA	NA	NA
2995:154	cell division cycle associated 8	Cdca8	Mus musculus	ENSMUSG00000028873	52276	2.02	0.42	0.03	0	0.16	0.02	0.12
3007:633	cDNA sequence AY761184	AY761184	Mus musculus	ENSMUSG00000058618	382000	NA	NA	NA	NA	0	0	0
3029:1628	predicted gene 43100	Gm43100	Mus musculus	ENSMUSG00000106726	NA	NA	NA	NA	NA	0	0	0
3009:534	A kinase PRKA anchor protein 11	Akap11	Mus musculus	ENSMUSG00000022016	219181	2.3	6.07	2.24	6.16	3.12	0.89	1.35
126 days, 7:37:00	intelectin 1 galactofuranose binding	Itln1	Mus musculus	ENSMUSG00000038209	16429	0.01	0	0	0	0	0	0
2986:289	par3 family cell polarity regulator beta	Pard3b	Mus musculus	ENSMUSG00000052062	72823	0.07	0.9	4.62	0	0.12	0.29	0.01
3002:85	protein kinase cAMP dependent catalytic beta	Prkacb	Mus musculus	ENSMUSG00000005034	18749	2.22	6.7	0.94	0	3	0.67	2.05
2988:538	Dmxlike 1	Dmxl1	Mus musculus	ENSMUSG00000037416	240283	0.02	4.89	2.84	5.06	0.86	0.3	0.58
2980:980	predicted gene 13373	Gm13373	Mus musculus	NA	102632087	NA	0.28	0.19	0	NA	NA	NA
2980:519	predicted gene 436	Gm436	Mus musculus	ENSMUSG00000078505	230890	NA	NA	NA	NA	0	0	0
2982:878	armadillo repeat containing 10 pseudogene	LOC100417266	Mus musculus	NA	100417266	NA	0.02	0	0	NA	NA	NA
2984:915	RIKEN cDNA 3425401B19 gene	3425401B19Rik	Mus musculus	ENSMUSG00000071540	100504518	0.57	0	0.24	0	0	0.02	0
2984:335	zinc finger and BTB domain containing 49	Zbtb49	Mus musculus	ENSMUSG00000029127	75079	0	0.96	0.24	0	0.14	0.05	0.08
2990:375	plateletactivating factor acetylhydrolase 2	Pafah2	Mus musculus	ENSMUSG00000037366	100163	0.01	0.55	0.99	0	0.14	0.14	0.2
3004:1292	predicted gene 43391	Gm43391	Mus musculus	ENSMUSG00000106004	NA	NA	NA	NA	NA	0	0	0
125 days, 3:46:00	histidine rich calcium binding protein	Hrc	Mus musculus	ENSMUSG00000038239	15464	0.02	0.01	0	0	0	0	0
2982:539	myocardin related transcription factor B	Mrtfb	Mus musculus	ENSMUSG00000009569	239719	2.98	NA	NA	NA	1.44	0.24	0.25
2999:1041	predicted gene 34544	Gm34544	Mus musculus	NA	102637834	NA	0	0	0	NA	NA	NA
125 days, 4:56:00	neurexin II	Nrxn2	Mus musculus	ENSMUSG00000033768	18190	NA	3.85	5.12	0	5.15	4.81	1.91
3029:255	transcriptional and immune response regulator	Tcim	Mus musculus	ENSMUSG00000056313	69068	0.08	NA	NA	NA	0.06	0.01	0
3004:673	predicted gene 5751	Gm5751	Mus musculus	NA	436188	0	0.44	0.21	0	NA	NA	NA
3021:258	lipid droplet associated hydrolase	Ldah	Mus musculus	ENSMUSG00000037669	68832	0.38	NA	NA	NA	0.82	0.56	1.41
3006:253	RIKEN cDNA 1700001K23 gene	1700001K23Rik	Mus musculus	ENSMUSG00000118314	69319	0.01	0.05	0.2	0	NA	NA	NA
3021:323	RIKEN cDNA 4930594O21 gene	4930594O21Rik	Mus musculus	ENSMUSG00000085677	75947	NA	0	0	0	0	0	0
3014:263	tRNA methyltranferase 12	Trmt12	Mus musculus	ENSMUSG00000037085	68260	0.06	2.88	0.64	0	0.42	0.06	0.26
2991:904	DnaJ Hsp40 homolog subfamily C member 2 pseudogene	Gm18913	Mus musculus	NA	100417946	NA	0.13	0.05	0	NA	NA	NA
3018:1076	predicted gene 36434	Gm36434	Mus musculus	NA	102640348	NA	0	0	0	NA	NA	NA
2999:170	thrombospondin type I domain 1	Thsd1	Mus musculus	ENSMUSG00000031480	56229	0.05	0.09	0.13	0	0.07	0.01	0.09
3008:834	VMA21 vacuolar HATPase homolog S cerevisiae pseudogene	Vma21ps	Mus musculus	NA	100040883	NA	0.11	0.02	0	NA	NA	NA
3006:648	major facilitator superfamily domain containing 2B	Mfsd2b	Mus musculus	ENSMUSG00000037336	432628	0.02	0.15	0.19	0	0.01	0.01	0.01
3032:765	acid phosphatase 1 pseudogene	Gm14388	Mus musculus	NA	668486	NA	0.61	0.12	0	NA	NA	NA
3001:303	RIKEN cDNA 7420701I03 gene	7420701I03Rik	Mus musculus	ENSMUSG00000113620	71457	NA	0.08	0	0	NA	NA	NA
2994:1081	predicted gene 36206	Gm36206	Mus musculus	NA	102640037	NA	0	0	0	NA	NA	NA
3000:215	RIKEN cDNA 1700008H02 gene	1700008H02Rik	Mus musculus	NA	66325	3.83	NA	NA	NA	NA	NA	NA
3005:1417	RIKEN cDNA 1700025D23 gene	1700025D23Rik	Mus musculus	ENSMUSG00000086760	NA	NA	NA	NA	NA	0	0	0
2986:1441	predicted gene 13449	Gm13449	Mus musculus	ENSMUSG00000085599	NA	NA	NA	NA	NA	0	0	0
2993:536	RIKEN cDNA D430041D05 gene	D430041D05Rik	Mus musculus	ENSMUSG00000068373	241589	2.15	4.23	0.25	0	1.42	0.1	0.35
2989:329	SAGA complex associated factor 29	Sgf29	Mus musculus	ENSMUSG00000030714	75565	0.7	NA	NA	NA	0.69	0.21	0.74
3005:72	U1a1 small nuclear RNA	Rnu1a1	Mus musculus	ENSMUSG00000095969	19842	NA	0.15	0.12	0	NA	NA	NA
3033:548	glycerophosphodiester phosphodiesterase domain containing 5	Gdpd5	Mus musculus	ENSMUSG00000035314	233552	0.01	1.18	0.32	4.43	0.28	0.17	0.5
2984:584	olfactory receptor 1436	Olfr1436	Mus musculus	ENSMUSG00000067513	258682	NA	0	0	0	NA	NA	NA
2986:152	cytochrome C oxidase assembly factor 3	Coa3	Mus musculus	ENSMUSG00000017188	52469	1.22	8.27	4.22	7.63	6.72	3.56	6.11
2984:1065	predicted gene 35170	Gm35170	Mus musculus	NA	102638659	NA	0.63	0.12	0	NA	NA	NA
3032:881	vomeronasal 2 receptor 66 pseudogene	Gm18359	Mus musculus	NA	100417009	NA	0	0	0	NA	NA	NA
2996:506	CTF8 chromosome transmission fidelity factor 8	Chtf8	Mus musculus	ENSMUSG00000117748	214987	1.82	NA	NA	NA	NA	NA	NA
2993:809	predicted gene 2316	Gm2316	Mus musculus	NA	100039568	NA	0	0	0	NA	NA	NA
2996:637	olfactomedin 4	Olfm4	Mus musculus	ENSMUSG00000022026	380924	0.01	0.5	0	0	0	0	0
3022:344	RIKEN cDNA 4930554H23 gene	4930554H23Rik	Mus musculus	ENSMUSG00000097682	77631	NA	0.04	0.06	0	0	0	0
3025:162	vav 3 oncogene	Vav3	Mus musculus	ENSMUSG00000033721	57257	0.31	1.57	2.53	0	0.19	0.23	0.04
3028:405	integrator complex subunit 4	Ints4	Mus musculus	ENSMUSG00000025133	101861	0.04	4.56	5.25	4.22	0.27	0.2	0.52
2986:702	SWISNF related matrix associated actin dependent regulator of chromatin subfamily c member 1 pseudogene	Gm7004	Mus musculus	NA	629794	NA	0.02	0	0	NA	NA	NA
2990:1059	predicted gene 35480	Gm35480	Mus musculus	NA	102639080	NA	0	0	0	NA	NA	NA
3008:859	zinc finger MYMtype 5 pseudogene	Gm7869	Mus musculus	NA	100415770	NA	0	0	0	NA	NA	NA
3007:1035	predicted gene 15689	Gm15689	Mus musculus	NA	102635756	NA	0.54	0.1	0	NA	NA	NA
2991:417	solute carrier family 14 urea transporter member 1	Slc14a1	Mus musculus	ENSMUSG00000116373	108052	0.08	NA	NA	NA	NA	NA	NA
3015:807	GCrich promoter binding protein 1like 1 pseudogene	Gm2343	Mus musculus	NA	100039626	NA	0	0.02	0	NA	NA	NA
125 days, 23:59:00	myosin heavy polypeptide 1 skeletal muscle adult	Myh1	Mus musculus	ENSMUSG00000056328	17879	NA	0.12	0	0	0.04	0	0
2984:990	predicted gene 31595	Gm31595	Mus musculus	NA	102633871	NA	0.1	0	0	NA	NA	NA
3032:79	Rac family small GTPase 2	Rac2	Mus musculus	ENSMUSG00000033220	19354	0	0.03	0	0	0.13	0.02	0.02
2993:875	voltagedependent anion channel 1 pseudogene	Gm16102	Mus musculus	NA	100417474	NA	0.05	0	0	NA	NA	NA
2988:1021	predicted gene 33696	Gm33696	Mus musculus	NA	102636696	NA	0.03	0	0	NA	NA	NA
3001:565	killer cell immunoglobulinlike receptor three domains long cytoplasmic tail 1	Kir3dl1	Mus musculus	ENSMUSG00000031424	245616	NA	0	0	0	0	0	0
3013:426	Fbox protein 4	Fbxo4	Mus musculus	ENSMUSG00000022184	106052	0	1.6	1.79	5.58	0.26	0.22	0.35
3009:1405	predicted gene 16253	Gm16253	Mus musculus	ENSMUSG00000087610	NA	NA	NA	NA	NA	0	0	0
3019:643	ribosomal protein SA pseudogene 11	Rpsaps11	Mus musculus	NA	433712	NA	0.06	0	0	NA	NA	NA
3006:727	amyloid beta precursor protein cytoplasmic tail binding protein 2 opposite strand	Appbp2os	Mus musculus	ENSMUSG00000085628	654810	NA	0.25	0.27	0	0.01	0.01	0.02
3009:105	sodium channel voltagegated type VII alpha	Scn7a	Mus musculus	ENSMUSG00000034810	20272	0	0.22	0.02	0	0.03	0	0
2991:591	IQ calmodulinbinding motif containing 1	Iqcb1	Mus musculus	ENSMUSG00000022837	320299	0.32	4.94	0.62	0	0.56	0.14	0.16
2993:143	glutamate receptor ionotropic AMPA3 alpha 3	Gria3	Mus musculus	ENSMUSG00000001986	53623	3.97	6.53	0.53	0	1.75	0.12	0.18
2995:712	predicted gene 12253	Gm12253	Mus musculus	ENSMUSG00000058287	624860	NA	0	0	0	0	0	0
3005:808	transcription factor 24	Tcf24	Mus musculus	ENSMUSG00000099032	100039596	NA	0.01	0	0	0.01	0.01	0
3020:971	predicted gene 30668	Gm30668	Mus musculus	NA	102632646	NA	0.05	0	0	NA	NA	NA
2995:879	crumbs homolog 1 pseudogene	Gm15116	Mus musculus	NA	100417214	NA	0	0	0	NA	NA	NA
124 days, 18:06:00	cyclin A2	Ccna2	Mus musculus	ENSMUSG00000027715	12428	0.04	0.37	0.19	0	0.06	0.01	0
3016:970	predicted gene 15523	Gm15523	Mus musculus	NA	102632708	NA	0.01	0	0	NA	NA	NA
3015:531	leucine rich repeat containing 73	Lrrc73	Mus musculus	ENSMUSG00000071073	224813	0.79	2.67	0.22	0	1.62	0.19	1.26
2989:646	protein phosphatase 1 regulatory inhibitor subunit 2 pseudogene 6	Ppp1r2ps6	Mus musculus	NA	433058	NA	0.04	0	0	NA	NA	NA
3027:561	meiosis regulator for oocyte development	Mios	Mus musculus	ENSMUSG00000042447	252875	0.67	2.99	0.66	0	0.3	0.16	0.23
3021:270	transmembrane protein 217	Tmem217	Mus musculus	ENSMUSG00000079580	71138	0	0.3	0.32	0	0	0	0.04
3000:364	SUMOsentrin specific peptidase 3	Senp3	Mus musculus	ENSMUSG00000005204	80886	2.05	3.46	1.26	2.78	1.18	0.5	0.76
3016:83	peroxisome proliferator activated receptor gamma	Pparg	Mus musculus	ENSMUSG00000000440	19016	2.45	0.85	0.39	0	0.02	0	0
2984:622	RIKEN cDNA A630052C17 gene	A630052C17Rik	Mus musculus	NA	320757	0.02	NA	NA	NA	NA	NA	NA
2997:694	cell cycle progression 1 opposite strand	Ccpg1os	Mus musculus	ENSMUSG00000086158	546143	0	2.55	1.73	0	0.42	0.4	0.67
3012:602	kallikrein relatedpeptidase 14	Klk14	Mus musculus	ENSMUSG00000044737	317653	0	0.01	0	0	0	0	0
3027:560	olfactory receptor 940 pseudogene 1	Olfr940ps1	Mus musculus	NA	257793	NA	0	0	0	NA	NA	NA
3025:613	predicted gene 833	Gm833	Mus musculus	NA	330004	NA	0	0	0	NA	NA	NA
3022:327	RAB26 member RAS oncogene family opposite strand	Rab26os	Mus musculus	ENSMUSG00000093565	75614	NA	1.42	0.74	0	0.55	0.22	0.16
3014:161	cell adhesion moleculerelateddownregulated by oncogenes	Cdon	Mus musculus	ENSMUSG00000038119	57810	0.01	1.45	0.19	4.22	0.08	0.02	0.07
2999:378	glutamine and serine rich 1	Qser1	Mus musculus	ENSMUSG00000074994	99003	0	1.47	1.36	0	0.27	0.28	0.25
124 days, 10:53:00	glyceronephosphate Oacyltransferase	Gnpat	Mus musculus	ENSMUSG00000031985	14712	1.7	4.02	1.44	0	0.82	0.48	0.97
3012:648	general transcription factor II A 1 pseudogene	Gm5435	Mus musculus	NA	432675	NA	0	0	0	NA	NA	NA
3006:1031	predicted gene 33215	Gm33215	Mus musculus	NA	102636027	NA	0	0	0	NA	NA	NA
3027:482	grainyhead like transcription factor 1	Grhl1	Mus musculus	ENSMUSG00000020656	195733	0.28	1.93	2.14	0	0.33	0.48	0.07
3028:1285	predicted gene 37751	Gm37751	Mus musculus	ENSMUSG00000103386	NA	NA	NA	NA	NA	0	0	0
3006:1047	predicted gene 34235	Gm34235	Mus musculus	NA	102637425	NA	0	0	0	NA	NA	NA
2991:511	Fanconi anemia complementation group D2	Fancd2	Mus musculus	ENSMUSG00000034023	211651	0.03	0.94	0.06	0	0.04	0.01	0.01
3003:533	Sad1 and UNC84 domain containing 2	Sun2	Mus musculus	ENSMUSG00000042524	223697	0.15	0.37	0.4	0	0.2	0.38	0.14
125 days, 13:49:00	histocompatibility 60a	H60a	Mus musculus	NA	15101	0.02	NA	NA	NA	NA	NA	NA
2995:968	predicted gene 30796	Gm30796	Mus musculus	NA	102632822	NA	0.03	0	0	NA	NA	NA
3026:968	predicted gene 30823	Gm30823	Mus musculus	NA	102632860	NA	0.04	0	0	NA	NA	NA
2998:172	solute carrier family 13 sodiumsulfate symporters member 1	Slc13a1	Mus musculus	ENSMUSG00000029700	55961	0	0.1	0.04	0	0.02	0	0
3013:309	RIKEN cDNA 1200007C13 gene	1200007C13Rik	Mus musculus	NA	74119	0.16	NA	NA	NA	NA	NA	NA
2990:731	RIKEN cDNA 9530082P21 gene	9530082P21Rik	Mus musculus	ENSMUSG00000097006	638247	NA	0.2	0.03	0	0.14	0.1	0.14
3031:672	glyceraldehyde3phosphate dehydrogenase pseudogene	Gm5732	Mus musculus	NA	435963	NA	0.16	0.06	0	NA	NA	NA
3003:535	DEP domain containing 1B	Depdc1b	Mus musculus	ENSMUSG00000021697	218581	0.01	0.04	0.03	0	0.01	0	0.14
3008:855	ribosomal protein S25 pseudogene 1	Rps25ps1	Mus musculus	NA	100042866	NA	0.84	0.3	0	NA	NA	NA
3033:1020	predicted gene 11342	Gm11342	Mus musculus	NA	102636681	NA	0	0	0	NA	NA	NA
3011:972	predicted gene 30604	Gm30604	Mus musculus	NA	102632563	NA	0.03	0	0	NA	NA	NA
3011:1037	predicted gene 34713	Gm34713	Mus musculus	NA	102638059	NA	0.03	0	0	NA	NA	NA
3019:511	spectrin repeat containing nuclear envelope family member 3	Syne3	Mus musculus	ENSMUSG00000054150	212073	0.01	0.12	0.07	0	0.01	0.03	0.03
3002:1475	RIKEN cDNA 1700016F12 gene	1700016F12Rik	Mus musculus	ENSMUSG00000104955	NA	NA	NA	NA	NA	0	0	0
2997:1268	predicted gene 13402	Gm13402	Mus musculus	ENSMUSG00000086994	NA	NA	NA	NA	NA	0	0	0
3022:1265	predicted gene 10036	Gm10036	Mus musculus	ENSMUSG00000058064	NA	NA	NA	NA	NA	0.03	0.01	0
125 days, 18:18:00	growth hormone releasing hormone	Ghrh	Mus musculus	ENSMUSG00000027643	14601	0	0.03	0	0	0	0.02	0
2996:244	nuclear cap binding subunit 3	Ncbp3	Mus musculus	ENSMUSG00000020783	66874	0.24	NA	NA	NA	0.62	0.36	0.36
3007:983	predicted gene 31940	Gm31940	Mus musculus	NA	102634332	NA	0	0	0	NA	NA	NA
3014:1076	predicted gene 36431	Gm36431	Mus musculus	NA	102640342	NA	0	0	0	NA	NA	NA
3026:309	cytochrome P450 family 2 subfamily s polypeptide 1	Cyp2s1	Mus musculus	ENSMUSG00000040703	74134	0.01	0.46	0.06	0	0.03	0.01	0
3012:167	DnaJ heat shock protein family Hsp40 member A2	Dnaja2	Mus musculus	ENSMUSG00000031701	56445	2.02	8.05	3.28	8.3	2.68	1.22	1.45
3021:164	tripartite motifcontaining 17	Trim17	Mus musculus	ENSMUSG00000036964	56631	0.01	6.14	3.08	4.43	0.04	0.02	0.01
3014:68	linker for activation of T cells	Lat	Mus musculus	ENSMUSG00000030742	16797	0.03	0.1	0.09	0	0.02	0	0.02
124 days, 19:33:00	pterin 4 alpha carbinolamine dehydratasedimerization cofactor of hepatocyte nuclear factor 1 alpha TCF1 1	Pcbd1	Mus musculus	ENSMUSG00000020098	13180	0.03	2.05	0.1	6.38	0.84	0.04	0.04
124 days, 2:59:00	Norrie disease pseudoglioma human	Ndp	Mus musculus	ENSMUSG00000040138	17986	0	0.16	3.29	0	0.16	0.88	0.09
2999:218	peptidyl prolyl isomerase H	Ppih	Mus musculus	ENSMUSG00000060288	66101	0.02	3.19	0.95	0	0.51	0.12	0.28
2985:1364	predicted gene 11963	Gm11963	Mus musculus	ENSMUSG00000085189	NA	NA	NA	NA	NA	0.02	0.04	0
2983:948	predicted gene 30052	Gm30052	Mus musculus	ENSMUSG00000110582	102631810	NA	0.02	0	0	NA	NA	NA
3021:1000	predicted gene 32971	Gm32971	Mus musculus	NA	102635700	NA	0.01	0	0	NA	NA	NA
2996:491	synaptopodin 2	Synpo2	Mus musculus	ENSMUSG00000050315	118449	0.03	0.18	1.53	0	0.03	0.06	0
2978:906	aldoketo reductase family 1 member D1 pseudogene	Gm18826	Mus musculus	NA	100417788	NA	0	0	0	NA	NA	NA
2997:333	transmembrane protein 269	Tmem269	Mus musculus	ENSMUSG00000028642	75180	0	NA	NA	NA	0.01	0	0
2999:484	polycystic kidney and hepatic disease 1like 1	Pkhd1l1	Mus musculus	ENSMUSG00000038725	192190	0.01	0.1	0.29	0	0	0	0
2997:720	BTB POZ domain containing 10 pseudogene	Gm7680	Mus musculus	NA	665548	NA	0.01	0	0	NA	NA	NA
3030:509	peptidase M20 domain containing 1	Pm20d1	Mus musculus	ENSMUSG00000042251	212933	0.42	0.02	0.51	0	0.03	0.18	0.02
3009:348	RIKEN cDNA 2810433D01 gene	2810433D01Rik	Mus musculus	NA	77132	0.01	0.45	0.56	0	NA	NA	NA
126 days, 5:23:00	coagulation factor II thrombin receptor	F2r	Mus musculus	ENSMUSG00000048376	14062	0.04	0.23	0	4.78	0.12	0.15	0.13
125 days, 15:47:00	hexokinase 1	Hk1	Mus musculus	ENSMUSG00000037012	15275	2.78	6.01	2.27	0	2.28	1.26	0.2
2998:503	olfactory receptor 320	Olfr320	Mus musculus	ENSMUSG00000107711	216783	NA	0	0	0	NA	NA	NA
3026:362	actinlike 6B	Actl6b	Mus musculus	ENSMUSG00000029712	83766	2.1	6.95	0.17	0	2.34	0.11	0.15
124 days, 19:06:00	cyclin B2	Ccnb2	Mus musculus	ENSMUSG00000032218	12442	0.02	0.13	0	0	0.09	0	0.05
3014:195	cystatin 10 chondrocytes	Cst10	Mus musculus	ENSMUSG00000033156	58214	0	0.01	0	0	NA	NA	NA
2996:1096	predicted gene 21847	Gm21847	Mus musculus	NA	105242428	NA	0	0	0	NA	NA	NA
3000:67	Max dimerization protein 4	Mxd4	Mus musculus	ENSMUSG00000037235	17122	2.61	2.85	2.69	5.58	1.82	2.52	2.15
124 days, 16:03:00	cell deathinducing DNA fragmentation factor alpha subunitlike effector B	Cideb	Mus musculus	ENSMUSG00000022219	12684	0	0.11	1.2	0	0.06	0.4	0
3001:286	exonuclease 5	Exo5	Mus musculus	ENSMUSG00000028629	73172	0.03	1.82	1	6.57	0.18	0.06	0.22
2989:65	retinol dehydrogenase 11	Rdh11	Mus musculus	ENSMUSG00000066441	17252	0.08	2.16	1.69	1.98	0.38	0.54	0.79
3006:1050	predicted gene 34080	Gm34080	Mus musculus	NA	102637208	NA	0	0	0	NA	NA	NA
3025:660	predicted gene 5833	Gm5833	Mus musculus	ENSMUSG00000100459	545363	NA	0.01	0	0	0	0	0
3017:679	predicted gene 6370	Gm6370	Mus musculus	ENSMUSG00000096527	622924	NA	0	0	0	0	0	0
3022:74	RNA binding motif protein 6	Rbm6	Mus musculus	ENSMUSG00000032582	19654	1.26	5.37	3.4	6.43	1.31	0.59	0.7
3015:237	integrinlinked kinaseassociated serinethreonine phosphatase 2C	Ilkap	Mus musculus	ENSMUSG00000026309	67444	1.06	5.68	1.45	5.58	1.85	0.83	1.93
3013:1756	RIKEN cDNA A230072I06 gene	A230072I06Rik	Mus musculus	ENSMUSG00000074473	619290	0	NA	NA	NA	0	0	0
2988:428	cytoplasmic polyadenylated homeobox 1	Cphx1	Mus musculus	ENSMUSG00000095975	105594	0	0	0	0	0	0	0
3004:947	predicted gene 30021	Gm30021	Mus musculus	NA	102631766	NA	0.12	0	0	NA	NA	NA
2990:550	secretoglobin family 2B member 24	Scgb2b24	Mus musculus	ENSMUSG00000046438	233090	0	0	0	0	NA	NA	NA
3004:891	ribosomal protein S2 pseudogene	Gm13818	Mus musculus	NA	100416188	NA	0	0	0	NA	NA	NA
3006:1011	predicted gene 32391	Gm32391	Mus musculus	NA	102634922	NA	1.35	0.19	0	NA	NA	NA
2998:269	RIKEN cDNA 4933431G14 gene	4933431G14Rik	Mus musculus	ENSMUSG00000108709	71265	NA	0.05	0	0	NA	NA	NA
2980:336	RIKEN cDNA 4930487H11 gene	4930487H11Rik	Mus musculus	NA	74992	NA	0.03	0	0	NA	NA	NA
2982:320	ubiquitinconjugating enzyme E2D 2B	Ube2d2b	Mus musculus	ENSMUSG00000063447	73318	0	0.03	0	0	0	0	0
2982:340	RIKEN cDNA 4930428D20 gene	4930428D20Rik	Mus musculus	ENSMUSG00000107073	78110	NA	0	0	0	NA	NA	NA
3026:271	RIKEN cDNA 4931420L22 gene	4931420L22Rik	Mus musculus	ENSMUSG00000116750	70972	NA	0	0.02	0	NA	NA	NA
3026:125	thimet oligopeptidase 1	Thop1	Mus musculus	ENSMUSG00000004929	50492	0.22	3.3	0.65	0	0.52	0.22	0.52
124 days, 3:58:00	nescient helix loop helix 2	Nhlh2	Mus musculus	ENSMUSG00000048540	18072	0.01	0.05	0	0	0.15	0.01	0.01
3006:1056	predicted gene 35600	Gm35600	Mus musculus	NA	102639244	NA	0.01	0	0	NA	NA	NA
3000:315	RIKEN cDNA 4833408A19 gene	4833408A19Rik	Mus musculus	NA	73788	0.02	NA	NA	NA	NA	NA	NA
3004:898	carnitine deficiencyassociated gene expressed in ventricle 3 pseudogene	Gm13223	Mus musculus	NA	100418367	NA	0	0	0	NA	NA	NA
3003:987	predicted gene 31720	Gm31720	Mus musculus	NA	102634037	NA	0	0	0	NA	NA	NA
3002:570	paralemmin 2	Palm2	Mus musculus	ENSMUSG00000090053	242481	1.7	NA	NA	NA	0.02	0	0
2986:563	kelchlike 8	Klhl8	Mus musculus	ENSMUSG00000029312	246293	0	3.82	0.77	0	0.89	0.18	0.37
3031:421	unc5 netrin receptor A	Unc5a	Mus musculus	ENSMUSG00000025876	107448	2.15	3.31	0	0	0.85	0.03	0.02
2999:546	RIKEN cDNA D630033O11 gene	D630033O11Rik	Mus musculus	ENSMUSG00000095385	235302	0	0.03	2.17	0	0.09	0.66	0.02
2995:663	predicted gene 5785	Gm5785	Mus musculus	NA	544864	0.04	0.76	0.58	0	NA	NA	NA
3002:83	POU domain class 3 transcription factor 1	Pou3f1	Mus musculus	ENSMUSG00000090125	18991	NA	1.88	0	0	0.73	0.08	1.63
2980:1024	predicted gene 33536	Gm33536	Mus musculus	NA	102636481	NA	0.02	0	0	NA	NA	NA
2980:1477	predicted gene 36551	Gm36551	Mus musculus	ENSMUSG00000106478	NA	NA	NA	NA	NA	0	0	0
2981:1622	predicted gene 36186	Gm36186	Mus musculus	ENSMUSG00000106733	NA	NA	NA	NA	NA	0	0	0
3031:304	RIKEN cDNA 8430422H06 gene	8430422H06Rik	Mus musculus	ENSMUSG00000117633	74529	NA	0.02	0.02	0	NA	NA	NA
3031:1043	predicted gene 34358	Gm34358	Mus musculus	ENSMUSG00000108285	102637587	NA	0.01	0	0	0	0	0
2997:1379	predicted gene 11775	Gm11775	Mus musculus	ENSMUSG00000086835	NA	NA	NA	NA	NA	0	0	0
3009:947	predicted gene 30025	Gm30025	Mus musculus	NA	102631772	NA	0.21	0.24	0	NA	NA	NA
3009:1068	predicted gene 34986	Gm34986	Mus musculus	NA	102638411	NA	0.18	0.14	0	NA	NA	NA
3023:691	predicted gene 5977	Gm5977	Mus musculus	NA	546752	NA	0.67	0	0	NA	NA	NA
3031:334	RIKEN cDNA 4930521O17 gene	4930521O17Rik	Mus musculus	ENSMUSG00000112899	75067	NA	0	0	0	NA	NA	NA
3001:879	crumbs homolog 1 pseudogene	Gm18460	Mus musculus	NA	100417221	NA	0	0	0	NA	NA	NA
3007:1014	predicted gene 32231	Gm32231	Mus musculus	NA	102634712	NA	0	0	0	NA	NA	NA
3022:1012	predicted gene 32353	Gm32353	Mus musculus	NA	102634874	NA	0.19	0	0	NA	NA	NA
2987:1486	predicted gene 13206	Gm13206	Mus musculus	ENSMUSG00000087027	NA	NA	NA	NA	NA	0	0	0
3001:86	protein kinase cAMP dependent catalytic alpha	Prkaca	Mus musculus	ENSMUSG00000005469	18747	2.75	6.2	1.39	5.29	3.13	0.67	1.78
3018:592	RIKEN cDNA B430306N03 gene	B430306N03Rik	Mus musculus	ENSMUSG00000116225	320148	0.06	NA	NA	NA	NA	NA	NA
125 days, 15:56:00	nuclear receptor subfamily 4 group A member 3	Nr4a3	Mus musculus	ENSMUSG00000028341	18124	0.23	1.58	0.13	0	0.53	0.02	0.04
3010:296	RIKEN cDNA 1600025M17 gene	1600025M17Rik	Mus musculus	ENSMUSG00000085114	72030	0.02	0	0	0	0	0	0
2998:647	G protein regulated inducer of neurite outgrowth 2	Gprin2	Mus musculus	ENSMUSG00000071531	432839	0.05	0.27	0.09	0	0	0	0
2987:710	predicted gene 6651	Gm6651	Mus musculus	NA	626075	NA	0.06	0	0	NA	NA	NA
3021:764	high mobility group box 2 pseudogene	Gm9290	Mus musculus	NA	668659	NA	0.07	0.02	0	NA	NA	NA
3004:348	RIKEN cDNA 9130221H12 gene	9130221H12Rik	Mus musculus	ENSMUSG00000090330	77124	0.09	0.55	0.29	0	0.15	0.09	0.09
2990:1007	predicted gene 32581	Gm32581	Mus musculus	NA	102635178	NA	0.07	0	0	NA	NA	NA
126 days, 5:50:00	glutathione Stransferase mu 4	Gstm4	Mus musculus	ENSMUSG00000027890	14865	0.46	1.55	0.58	0	0.24	0.21	0.23
3008:712	predicted gene 6499	Gm6499	Mus musculus	NA	624378	NA	0	0	0	NA	NA	NA
3015:312	zinc finger DBFtype containing 2	Zdbf2	Mus musculus	ENSMUSG00000027520	73884	0.46	2.88	0.19	0	0.27	0.01	0.01
3007:638	rabphilin 3Alike without C2 domains	Rph3al	Mus musculus	ENSMUSG00000020847	380714	0.08	0.66	0.02	0	0.07	0.01	0
3025:572	neurobeachin like 1	Nbeal1	Mus musculus	ENSMUSG00000073664	269198	NA	3	2.84	0	0.68	0.54	0.48
3010:241	ATP synthase H transporting mitochondrial F1 complex epsilon subunit	Atp5e	Mus musculus	ENSMUSG00000016252	67126	1.67	7.79	6.08	8.23	7.71	7.58	7.92
2996:730	predicted gene 7237	Gm7237	Mus musculus	NA	638381	NA	0.01	0	0	NA	NA	NA
3011:410	solute carrier family 15 member 4	Slc15a4	Mus musculus	ENSMUSG00000029416	100561	0.01	4.08	4.01	3.29	0.45	0.21	1.1
2986:618	tumor necrosis factor ligand superfamily member 15	Tnfsf15	Mus musculus	ENSMUSG00000050395	326623	0	0	0	0	0	0	0
2996:625	neurexophilin and PCesterase domain family member 3	Nxpe3	Mus musculus	ENSMUSG00000075033	385658	2.27	1.69	1.28	3.97	0.38	0.09	0.11
3009:162	RBassociated KRAB zinc finger	Rbak	Mus musculus	ENSMUSG00000061898	57782	0.02	1.02	0.45	7.84	0.17	0.07	0.15
2989:331	RIKEN cDNA 1100001I12 gene	1100001I12Rik	Mus musculus	NA	75405	NA	0	0.03	0	NA	NA	NA
3010:695	splicing factor arginineserinerich 10 pseudogene	Gm10254	Mus musculus	NA	545524	NA	0.42	0.09	0	NA	NA	NA
3003:989	predicted gene 31612	Gm31612	Mus musculus	NA	102633896	NA	0	0	0	NA	NA	NA
2981:929	microRNA 7037	Mir7037	Mus musculus	ENSMUSG00000098574	102465628	NA	0	0	0	NA	NA	NA
2995:934	predicted gene 29778	Gm29778	Mus musculus	NA	101056097	NA	0.04	0	0	NA	NA	NA
2984:875	GLE1 RNA export mediator pseudogene	Gm18625	Mus musculus	NA	100417463	NA	0.01	0	0	NA	NA	NA
125 days, 9:13:00	apolipoprotein B mRNA editing enzyme catalytic polypeptide 2	Apobec2	Mus musculus	ENSMUSG00000116086	11811	0.07	NA	NA	NA	NA	NA	NA
3027:275	transmembrane and tetratricopeptide repeat containing 4	Tmtc4	Mus musculus	ENSMUSG00000041594	70551	0.01	1.74	0.64	0	0.26	0.04	0.04
3026:964	predicted gene 31058	Gm31058	Mus musculus	NA	102633160	NA	0	0	0	NA	NA	NA
2998:661	BPI fold containing family A member 6	Bpifa6	Mus musculus	ENSMUSG00000078998	545477	NA	0	0.02	0	0	0	0
2992:175	PDZ and LIM domain 1 elfin	Pdlim1	Mus musculus	ENSMUSG00000055044	54132	0	0.68	0	0	0.05	0.01	0.07
3013:518	alkB homolog 2 alphaketoglutaratedependent dioxygenase	Alkbh2	Mus musculus	ENSMUSG00000044339	231642	0.15	1.62	0.57	0	0.31	0.06	0.15
3024:351	rhomboid domain containing 1	Rhbdd1	Mus musculus	ENSMUSG00000026142	76867	0	0.63	1.42	3.67	0.06	0.1	0.09
3011:1355	predicted gene 15632	Gm15632	Mus musculus	ENSMUSG00000086297	NA	NA	NA	NA	NA	0	0	0
3003:1063	predicted gene 35239	Gm35239	Mus musculus	NA	102638750	NA	0.1	0.17	0	NA	NA	NA
3014:897	solute carrier family 25 mitochondrial carrier phosphate carrier member 3 pseudogene	Gm19216	Mus musculus	NA	100418444	NA	0.04	0.02	0	NA	NA	NA
2994:420	ribonucleaseangiogenin inhibitor 1	Rnh1	Mus musculus	ENSMUSG00000038650	107702	0.51	3.99	5.01	0	0.87	0.88	0.76
2984:627	notochord homeobox	Noto	Mus musculus	ENSMUSG00000068302	384452	0.01	0	0	0	0	0	0
3006:168	ringbox 1	Rbx1	Mus musculus	ENSMUSG00000022400	56438	1.55	8.64	5.48	8.36	7.02	4.87	8.09
3025:553	olfactory receptor 493	Olfr493	Mus musculus	ENSMUSG00000093980	258307	NA	0	0	0	NA	NA	NA
3021:1521	predicted gene 15990	Gm15990	Mus musculus	ENSMUSG00000087256	NA	NA	NA	NA	NA	0	0	0
3020:1199	uncharacterized LOC108169082	LOC108169082	Mus musculus	ENSMUSG00000097228	108169082	NA	NA	NA	NA	0.04	0	0
3022:168	atlastin GTPase 2	Atl2	Mus musculus	ENSMUSG00000059811	56298	2.74	3.68	4.19	6.81	0.47	0.63	0.12
2987:845	major urinary protein 18	Mup18	Mus musculus	ENSMUSG00000078674	100048884	NA	NA	NA	NA	0	0	0
2993:540	ectoNOX disulfidethiol exchanger 1	Enox1	Mus musculus	ENSMUSG00000022012	239188	1.68	5.71	1.82	6.1	0.61	0.08	0.12
3012:262	RIKEN cDNA 2010204K13 gene	2010204K13Rik	Mus musculus	NA	68355	0	4.4	0.22	0	NA	NA	NA
2985:737	myosin heavy chain 15	Myh15	Mus musculus	ENSMUSG00000092009	667772	NA	0.04	0.38	0	0.01	0.11	0
3006:262	serine or cysteine peptidase inhibitor clade A member 1F	Serpina1f	Mus musculus	ENSMUSG00000021081	68348	0.01	0	0	0	NA	NA	NA
3002:518	solute carrier family 26 sulfate transporter member 1	Slc26a1	Mus musculus	ENSMUSG00000046959	231583	0	0.08	0.33	0	0.03	0.08	0.1
3010:965	predicted gene 30977	Gm30977	Mus musculus	NA	102633060	NA	0.13	0.08	0	NA	NA	NA
3012:1061	predicted gene 35302	Gm35302	Mus musculus	NA	102638831	NA	0	0	0	NA	NA	NA
2982:902	Sadenosylmethionine decarboxylase pseudogene 3 pseudogene	Gm18982	Mus musculus	NA	100418070	NA	0.01	0	0	NA	NA	NA
3008:901	nonPOUdomaincontaining octamer binding protein pseudogene	Gm19047	Mus musculus	NA	100418165	NA	0	0	0	NA	NA	NA
3026:1317	predicted gene 15642	Gm15642	Mus musculus	ENSMUSG00000085326	NA	NA	NA	NA	NA	0	0	0
3004:107	DEAD AspGluAlaAsp box polypeptide 3 Ylinked	Ddx3y	Mus musculus	ENSMUSG00000069045	26900	0.02	1.69	2.5	0	0.98	0.77	1.36
2991:88	phosphofructokinase muscle	Pfkm	Mus musculus	ENSMUSG00000033065	18642	4.21	6.7	4.6	7.09	1.93	3.14	0.15
2994:760	predicted gene 9463	Gm9463	Mus musculus	NA	669557	NA	0	0	0	NA	NA	NA
2988:1673	predicted gene 5089	Gm5089	Mus musculus	ENSMUSG00000115263	NA	NA	NA	NA	NA	0.01	0.07	0
2990:418	cadherin EGF LAG sevenpass Gtype receptor 3	Celsr3	Mus musculus	ENSMUSG00000023473	107934	2.73	1.64	0	0	0.62	0.03	0.05
2991:616	RIKEN cDNA 9330182O14 gene	9330182O14Rik	Mus musculus	ENSMUSG00000094112	328531	1.44	0	0	0	NA	NA	NA
2991:175	interferon regulatory factor 3	Irf3	Mus musculus	ENSMUSG00000003184	54131	NA	2.4	2.8	6.16	0.69	0.56	0.97
3027:406	pleckstrin homology domain containing family A phosphoinositide binding specific member 1	Plekha1	Mus musculus	ENSMUSG00000040268	101476	0.65	4.57	1.32	6.27	1.09	0.29	4.07
3011:905	predicted gene 12961	Gm12961	Mus musculus	NA	100417901	NA	0	0	0	NA	NA	NA
2986:1051	predicted gene 34012	Gm34012	Mus musculus	NA	102637119	NA	0.02	0	0	NA	NA	NA
2982:1023	predicted gene 33591	Gm33591	Mus musculus	NA	102636557	NA	0.02	0.09	0	NA	NA	NA
2991:818	apelin receptor early endogenous ligand	Apela	Mus musculus	ENSMUSG00000079042	100038489	NA	0.23	0	0	0.01	0	0
3030:525	membrane protein palmitoylated 4 MAGUK p55 subfamily member 4	Mpp4	Mus musculus	ENSMUSG00000079550	227157	0.01	0.44	0	0	0.03	0.02	0.02
3005:699	predicted gene 12814	Gm12814	Mus musculus	NA	630887	NA	0.01	0.02	0	NA	NA	NA
2983:1583	RIKEN cDNA 4930439A04 gene	4930439A04Rik	Mus musculus	ENSMUSG00000086064	NA	NA	NA	NA	NA	0	0	0
2984:98	mediator complex subunit 22	Med22	Mus musculus	ENSMUSG00000015776	20933	0	4.92	1.35	5.58	1.13	0.52	1.07
2994:577	olfactory receptor 646	Olfr646	Mus musculus	ENSMUSG00000073931	259058	0	0	0	0	NA	NA	NA
3012:232	mitochondrial ribosomal protein L57	Mrpl57	Mus musculus	ENSMUSG00000021967	67840	0.01	6.25	3.37	7.21	3.65	1.35	4.01
3013:616	vomeronasal 2 receptor 95	Vmn2r95	Mus musculus	ENSMUSG00000091631	328759	NA	0	0	0	NA	NA	NA
3018:326	RIKEN cDNA 2310058D17 gene	2310058D17Rik	Mus musculus	NA	75694	0.04	NA	NA	NA	NA	NA	NA
3028:979	predicted gene 30245	Gm30245	Mus musculus	NA	102632076	NA	0	0	0	NA	NA	NA
3006:519	microfibrillarassociated protein 1 pseudogene	Gm4865	Mus musculus	NA	231069	NA	0.11	0.09	0	NA	NA	NA
2978:852	ArfGAP with SH3 domain ankyrin repeat and PH domain 2 pseudogene	Gm16476	Mus musculus	NA	100043377	NA	0.1	0	0	NA	NA	NA
3008:494	diphthamide biosynthesis 1	Dph1	Mus musculus	ENSMUSG00000078789	116905	0.29	2.16	0.64	0	0.01	0	0
3003:599	RIKEN cDNA D830013H23 gene	D830013H23Rik	Mus musculus	NA	319412	0.01	NA	NA	NA	NA	NA	NA
3022:706	heat shock protein 1 chaperonin pseudogene 6	Gm6757	Mus musculus	NA	627430	NA	0.01	0.02	0	NA	NA	NA
3005:1461	predicted gene 10126	Gm10126	Mus musculus	ENSMUSG00000113923	NA	NA	NA	NA	NA	0	0	0.02
3027:1246	predicted gene 17139	Gm17139	Mus musculus	ENSMUSG00000092006	NA	NA	NA	NA	NA	0	0	0
3009:838	ribosomal protein L36A pseudogene 2	Rpl36aps2	Mus musculus	NA	100040331	NA	0.85	0.46	0	NA	NA	NA
125 days, 7:02:00	23cyclic nucleotide 3 phosphodiesterase	Cnp	Mus musculus	ENSMUSG00000006782	12799	2.54	0.95	4.23	11.62	1.32	3.39	12.62
3002:334	RIKEN cDNA 4930425L21 gene	4930425L21Rik	Mus musculus	ENSMUSG00000107396	75024	NA	0.06	0	0	0	0	0
2997:537	RIKEN cDNA C230030N03 gene	C230030N03Rik	Mus musculus	NA	241052	0.43	NA	NA	NA	NA	NA	NA
126 days, 3:58:00	noncatalytic region of tyrosine kinase adaptor protein 2	Nck2	Mus musculus	ENSMUSG00000066877	17974	0.75	3.67	0.71	0	0.07	0.01	0.05
3024:810	predicted gene 2102	Gm2102	Mus musculus	NA	100039210	NA	0.05	0	0	NA	NA	NA
3026:1630	RIKEN cDNA 4930542C12 gene	4930542C12Rik	Mus musculus	ENSMUSG00000090724	NA	NA	NA	NA	NA	0	0	0
3013:586	olfactory receptor 90	Olfr90	Mus musculus	ENSMUSG00000056600	258469	NA	0	0	0	0	0	0
3029:505	solute carrier family 35 member E3	Slc35e3	Mus musculus	ENSMUSG00000060181	215436	0.09	1.83	0	3.29	0.54	0.15	0.41
3032:692	predicted gene 5942	Gm5942	Mus musculus	NA	546361	NA	0	0	0	NA	NA	NA
3005:236	RIKEN cDNA 1700019N19 gene	1700019N19Rik	Mus musculus	ENSMUSG00000026931	67507	0	0.02	0	0	0	0	0
3017:321	family with sequence similarity 131 member B	Fam131b	Mus musculus	ENSMUSG00000029861	76156	1.51	2.11	0	5.67	0.86	0.04	0.99
3018:221	seminal vesicle secretory protein 3A	Svs3a	Mus musculus	ENSMUSG00000017003	64335	0.01	0	0	0	NA	NA	NA
2993:929	microRNA 7057	Mir7057	Mus musculus	ENSMUSG00000098353	102465640	NA	0	0	0	NA	NA	NA
2993:947	predicted gene 30116	Gm30116	Mus musculus	NA	102631898	NA	0.24	0	0	NA	NA	NA
2991:976	predicted gene 30422	Gm30422	Mus musculus	NA	102632317	NA	0.01	0	0	NA	NA	NA
2985:1037	predicted gene 34738	Gm34738	Mus musculus	NA	102638093	NA	0.08	0	0	NA	NA	NA
3013:580	olfactory receptor 101	Olfr101	Mus musculus	ENSMUSG00000092077	258831	NA	0	0	0	NA	NA	NA
2982:1105	predicted gene 36883	Gm36883	Mus musculus	NA	102640937	NA	0.03	0	0	NA	NA	NA
3032:512	prolinerich transmembrane protein 3	Prrt3	Mus musculus	ENSMUSG00000045009	210673	2.31	2.94	0	0	0.67	0.06	0.06
3033:961	microRNA 7069	Mir7069	Mus musculus	ENSMUSG00000098331	102466220	NA	0.06	0	0	NA	NA	NA
3004:991	predicted gene 31505	Gm31505	Mus musculus	NA	102633755	NA	0.01	0	0	NA	NA	NA
3023:688	glycogen synthase kinase 3 alpha	Gsk3a	Mus musculus	ENSMUSG00000057177	606496	1.24	4.67	0.95	3.29	1.77	0.45	0.99
2999:577	olfactory receptor 520	Olfr520	Mus musculus	ENSMUSG00000073998	259066	NA	0	0	0	0	0	0
3022:103	siah E3 ubiquitin protein ligase 1B	Siah1b	Mus musculus	ENSMUSG00000040749	20438	2.07	1.09	0.2	0	0.16	0.06	0.11
2984:392	protocadherin gamma subfamily A 7	Pcdhga7	Mus musculus	ENSMUSG00000103472	93715	0.02	0.52	0.64	5.83	0.01	0	0
3012:959	microRNA 7211	Mir7211	Mus musculus	ENSMUSG00000098544	102466817	NA	0	0.04	0	NA	NA	NA
3026:647	ATP synthase H transporting mitochondrial F0 complex subunit g pseudogene	Gm5426	Mus musculus	NA	432491	NA	0.37	0.25	0	NA	NA	NA
3007:261	SS nuclear autoantigen 1	Ssna1	Mus musculus	ENSMUSG00000026966	68475	2.63	6.52	1.73	7.56	3.82	1.38	6.04
3024:976	predicted gene 30401	Gm30401	Mus musculus	NA	102632286	NA	0.25	0	0	NA	NA	NA
3007:647	predicted gene 5464	Gm5464	Mus musculus	NA	432870	NA	0.11	0	0	NA	NA	NA
3022:375	terminal nucleotidyltransferase 5B	Tent5b	Mus musculus	ENSMUSG00000046694	100342	0.01	NA	NA	NA	0	0	0
2988:879	crumbs homolog 1 pseudogene	Gm18448	Mus musculus	NA	100417204	NA	0	0	0	NA	NA	NA
3007:391	protocadherin beta 17	Pcdhb17	Mus musculus	ENSMUSG00000046387	93888	0.02	0.89	0	0	0.28	0.09	0.07
3002:433	carbonyl reductase 3	Cbr3	Mus musculus	ENSMUSG00000022947	109857	0.89	1.14	2.91	0	0.27	1.53	0.16
3026:532	peptidylprolyl cistrans isomerase A pseudogene 151751	Gm4824	Mus musculus	NA	223417	NA	0.96	0.57	0	NA	NA	NA
3020:528	transient receptor potential cation channel subfamily M member 6	Trpm6	Mus musculus	ENSMUSG00000024727	225997	0.01	0.11	0.43	0	0.02	0.04	0
3030:869	exocrine gland secreted peptide 8	Esp8	Mus musculus	ENSMUSG00000090747	100126778	NA	0	0	0	0	0	0
3015:125	ATPase class VI type 11A	Atp11a	Mus musculus	ENSMUSG00000031441	50770	0.58	1.81	2.34	6.1	0.49	0.39	0.73
125 days, 17:03:00	chloride channel nucleotidesensitive 1A	Clns1a	Mus musculus	ENSMUSG00000025439	12729	1.22	7.41	2.55	8.32	2.27	1.01	2.08
3026:106	serum amyloid A 1	Saa1	Mus musculus	ENSMUSG00000074115	20208	NA	0.01	0	0	0.01	0	0
2986:348	RIKEN cDNA 9430038I01 gene	9430038I01Rik	Mus musculus	ENSMUSG00000040139	77252	0	1.1	0.38	5.18	0.52	0.35	0.5
2978:176	septin 9	2009-09-01	Mus musculus	ENSMUSG00000059248	53860	3.07	NA	NA	NA	0.81	1.31	0.1
3000:675	enolase 2 gamma neuronal pseudogene	Gm5667	Mus musculus	NA	435375	NA	0	0	0	NA	NA	NA
2984:1087	predicted gene 35925	Gm35925	Mus musculus	NA	102639667	NA	0.05	0	0	NA	NA	NA
3033:702	predicted gene 9999	Gm9999	Mus musculus	ENSMUSG00000056509	629141	NA	0.04	0.07	0	0	0	0
2994:723	calcyclin binding protein pseudogene	Gm7530	Mus musculus	NA	665182	NA	0.03	0.02	0	NA	NA	NA
124 days, 6:02:00	chemokine CXC motif receptor 2	Cxcr2	Mus musculus	ENSMUSG00000026180	12765	0.06	0	0	0	0	0	0
2998:999	predicted gene 31083	Gm31083	Mus musculus	NA	102633195	NA	0.08	0.12	0	NA	NA	NA
2994:761	DNA methyltransferase 3B pseudogene 1	Dnmt3bps1	Mus musculus	NA	668932	NA	0.11	0.34	0	NA	NA	NA
2981:889	centromere protein C1 pseudogene	Gm13477	Mus musculus	NA	100416285	NA	0.05	0.02	0	NA	NA	NA
3002:526	cerebral dopamine neurotrophic factor	Cdnf	Mus musculus	ENSMUSG00000039496	227526	0.01	0.11	0	0	0.02	0.01	0.01
125 days, 14:24:00	fructose bisphosphatase 1	Fbp1	Mus musculus	ENSMUSG00000069805	14121	0.01	0.06	0.11	0	0.01	0.01	0.08
3007:555	olfactory receptor 1148	Olfr1148	Mus musculus	ENSMUSG00000061875	258220	NA	0	0	0	NA	NA	NA
3001:917	predicted gene 20161	Gm20161	Mus musculus	ENSMUSG00000117534	100504304	NA	0.07	0.02	0	NA	NA	NA
3007:804	pseudouridylate synthase 7 homolog pseudogene	Gm2654	Mus musculus	NA	100040190	NA	0.01	0.03	0	NA	NA	NA
3008:1003	predicted gene 32813	Gm32813	Mus musculus	NA	102635487	NA	0.5	0	0	NA	NA	NA
2988:781	predicted gene 9961	Gm9961	Mus musculus	ENSMUSG00000055015	791359	NA	0.04	0.07	0	0	0	0
3031:1487	kirre like nephrin family adhesion molecule 3 opposite strand	Kirrel3os	Mus musculus	ENSMUSG00000053889	NA	NA	NA	NA	NA	0	0	0
2994:904	family with sequence similarity 98 member B pseudogene	Gm18916	Mus musculus	NA	100417950	NA	0.02	0	0	NA	NA	NA
3006:1078	predicted gene 36319	Gm36319	Mus musculus	NA	102640191	NA	0.01	0.06	0	NA	NA	NA
3032:883	zinc finger protein 592 pseudogene	Gm18281	Mus musculus	NA	100416823	NA	0.6	0.58	0	NA	NA	NA
3001:551	Mybrelated transcription factor partner of profilin	Mypop	Mus musculus	ENSMUSG00000048481	232934	0.74	2.22	0.24	0	1.29	0.35	0.42
2995:275	RIKEN cDNA 6330409D20 gene	6330409D20Rik	Mus musculus	ENSMUSG00000009551	70730	NA	0.26	0	0	0.1	0.01	0
3030:1029	predicted gene 33233	Gm33233	Mus musculus	NA	102636056	NA	0.04	0	0	NA	NA	NA
3010:932	intraflagellar transport protein 20 homolog	Gm29785	Mus musculus	NA	101056130	NA	0.03	0	0	NA	NA	NA
3029:71	ribosomal protein S17	Rps17	Mus musculus	ENSMUSG00000061787	20068	0.24	6.64	4.15	7.51	8.52	6.27	8.41
2995:397	solute carrier family 6 neurotransmitter transporter glycine member 5	Slc6a5	Mus musculus	ENSMUSG00000039728	104245	0	0.07	0.05	0	0	0	0
2991:486	vomeronasal 1 receptor 236	Vmn1r236	Mus musculus	ENSMUSG00000054142	171235	0.02	0	0	0	NA	NA	NA
3033:194	Rho GTPase activating protein 23	Arhgap23	Mus musculus	ENSMUSG00000049807	58996	0.17	2.17	1.8	5.67	0.91	0.55	3.59
3014:572	RIKEN cDNA D730002M21 gene	D730002M21Rik	Mus musculus	NA	269094	0.03	NA	NA	NA	NA	NA	NA
2994:1033	predicted gene 12315	Gm12315	Mus musculus	NA	102635870	NA	0.08	0.05	0	NA	NA	NA
3025:598	NACHT and WD repeat domain containing 1	Nwd1	Mus musculus	ENSMUSG00000048148	319555	0.18	0.45	6.76	0	0.13	1.11	0.04
2993:613	uncharacterized protein 4931422A14	Lasc1	Mus musculus	NA	329814	0.01	NA	NA	NA	NA	NA	NA
3020:673	RAE1 RNA export 1 homolog pseudogene	Gm5686	Mus musculus	NA	435554	NA	0.08	0.02	0	NA	NA	NA
3016:741	predicted gene 8545	Gm8545	Mus musculus	NA	667264	NA	0.04	0.03	0	NA	NA	NA
3000:167	solute carrier family 22 organic cation transporter member 21	Slc22a21	Mus musculus	ENSMUSG00000063652	56517	0	0.16	0.09	0	0.04	0.07	0.16
3017:310	RIKEN cDNA 4921525O09 gene	4921525O09Rik	Mus musculus	ENSMUSG00000113211	74050	0	0.01	0	0	NA	NA	NA
2980:756	RIKEN cDNA 2410017I17 gene	2410017I17Rik	Mus musculus	ENSMUSG00000038311	675325	NA	0	0.1	0	0	0	0
3010:920	histone H2A embryoniclike	Gm14674	Mus musculus	NA	100503851	NA	0	0	0	NA	NA	NA
2998:237	armadillolike helical domain containing 4	Armh4	Mus musculus	ENSMUSG00000036242	67419	0.5	NA	NA	NA	0.36	0	0.6
3003:672	RIKEN cDNA F830005K03 gene	F830005K03Rik	Mus musculus	NA	442816	0	0	0	0	NA	NA	NA
2996:296	dual specificity phosphatase 11 RNARNP complex 1interacting	Dusp11	Mus musculus	ENSMUSG00000030002	72102	2.08	3.67	2.89	5.18	1.05	0.74	1.56
3019:264	family with sequence similarity 135 member A	Fam135a	Mus musculus	ENSMUSG00000026153	68187	0.01	3.21	3.22	0	0.35	0.27	0.2
3000:1320	predicted gene 13431	Gm13431	Mus musculus	ENSMUSG00000087187	NA	NA	NA	NA	NA	0	0	0
3002:1003	predicted gene 21894	Gm21894	Mus musculus	NA	102635480	NA	0	0	0	NA	NA	NA
3029:627	aurora kinase B pseudogene	Gm5307	Mus musculus	NA	384398	NA	0	0	0	NA	NA	NA
3000:891	zinc finger protein 930 pseudogene	Gm17961	Mus musculus	NA	100416183	NA	0	0	0	NA	NA	NA
3008:1034	predicted gene 33062	Gm33062	Mus musculus	NA	102635817	NA	0.02	0	0	NA	NA	NA
3028:242	cation channel sperm associated auxiliary subunit zeta	Catsperz	Mus musculus	ENSMUSG00000050623	67077	0.06	NA	NA	NA	0.06	0.01	0.02
3026:970	predicted gene 30717	Gm30717	Mus musculus	NA	102632721	NA	0.01	0	0	NA	NA	NA
2978:1470	RecQlike 5 opposite strand 1	Recql5os1	Mus musculus	ENSMUSG00000087072	NA	NA	NA	NA	NA	0	0	0
2981:1403	predicted gene 13844	Gm13844	Mus musculus	ENSMUSG00000086855	NA	NA	NA	NA	NA	0	0	0
3033:303	secernin 3	Scrn3	Mus musculus	ENSMUSG00000008226	74616	0.01	3.03	0.92	0	0.33	0.19	0.45
3004:249	ATP synthase membrane subunit DAPIT	Atp5md	Mus musculus	ENSMUSG00000071528	66477	2.54	NA	NA	NA	6.59	3.78	5.11
3019:831	glutathione Stransferase pi 1 pseudogene	Gm3266	Mus musculus	NA	100041310	NA	0	0	0	NA	NA	NA
3010:513	dedicator of cytokinesis 10	Dock10	Mus musculus	ENSMUSG00000038608	210293	0.61	3.03	0.38	6.27	1.08	0.09	4.01
125 days, 10:46:00	homeobox A3	Hoxa3	Mus musculus	ENSMUSG00000079560	15400	0.26	0	0	0	0	0	0
2982:88	peroxisomal biogenesis factor 11 beta	Pex11b	Mus musculus	ENSMUSG00000028102	18632	0.58	5.48	1.79	6.1	1.49	0.51	0.84
2980:1038	predicted gene 34684	Gm34684	Mus musculus	NA	102638015	NA	0.01	0.39	0	NA	NA	NA
3014:564	ribosomal protein L17 pseudogene	Gm4986	Mus musculus	NA	245391	NA	0.01	0	0	NA	NA	NA
3025:960	microRNA 6918	Mir6918	Mus musculus	ENSMUSG00000098296	102466764	NA	0.05	0	0	NA	NA	NA
2991:659	microRNA 29b1	Mir29b1	Mus musculus	ENSMUSG00000065604	387223	NA	0	0	0	NA	NA	NA
2987:90	Tbox 3	Tbx3	Mus musculus	ENSMUSG00000018604	21386	0.84	0	0	0	0.06	0	0
2991:443	regulator of chromosome condensation 2	Rcc2	Mus musculus	ENSMUSG00000040945	108911	2.41	3.04	0.67	5.29	0.98	0.39	0.43
3010:115	Xray repair complementing defective repair in Chinese hamster cells 5	Xrcc5	Mus musculus	ENSMUSG00000026187	22596	NA	2.07	1	6.52	0.32	0.22	0.21
3011:107	exonuclease 1	Exo1	Mus musculus	ENSMUSG00000039748	26909	0	0.08	0.07	0	0.01	0	0
2978:577	olfactory receptor 549	Olfr549	Mus musculus	ENSMUSG00000073977	259105	NA	0	0	0	NA	NA	NA
3024:394	VPS33B interacting protein apicalbasolateral polarity regulator spe39 homolog	Vipas39	Mus musculus	ENSMUSG00000021038	104799	2.12	4.2	2.12	5.83	0.7	0.33	0.76
3000:109	dual adaptor for phosphotyrosine and 3phosphoinositides 1	Dapp1	Mus musculus	ENSMUSG00000028159	26377	0.09	0.11	1.85	0	0.09	0.39	0
3011:1001	predicted gene 26664	Gm26664	Mus musculus	NA	102635622	NA	0.42	0.11	0	NA	NA	NA
2985:326	RIKEN cDNA 4930467D21 gene	4930467D21Rik	Mus musculus	NA	75814	NA	0.13	0	0	NA	NA	NA
2997:578	olfactory receptor 172	Olfr172	Mus musculus	ENSMUSG00000071510	259003	NA	0	0	0	NA	NA	NA
3018:249	pancreatic progenitor cell differentiation and proliferation factor	Ppdpf	Mus musculus	ENSMUSG00000016344	66496	0.54	5.96	3.36	6.61	4.3	3.11	6.14
2980:318	ring finger protein 38	Rnf38	Mus musculus	ENSMUSG00000035696	73469	0.03	2.21	1.91	3.29	0.46	0.2	0.22
3013:104	sema domain immunoglobulin domain Ig short basic domain secreted semaphorin 3C	Sema3c	Mus musculus	ENSMUSG00000028780	20348	0.41	1.45	0	0	1.28	0.04	0.02
3004:816	predicted gene 10790	Gm10790	Mus musculus	ENSMUSG00000113856	100038577	NA	0.11	0.03	0	NA	NA	NA
3004:877	glutathione Stransferase mu 5 pseudogene	Gm18553	Mus musculus	NA	100417352	NA	0.01	0	0	NA	NA	NA
3028:1073	predicted gene 36599	Gm36599	Mus musculus	NA	102640565	NA	0.02	0.04	0	NA	NA	NA
3016:675	leucine zipper protein 4	Luzp4	Mus musculus	ENSMUSG00000079387	434865	NA	0.38	0.64	0	NA	NA	NA
3020:545	matrix metallopeptidase 27	Mmp27	Mus musculus	ENSMUSG00000070323	234911	0	0	0	0	0	0	0
2990:589	olfactory receptor 1279	Olfr1279	Mus musculus	ENSMUSG00000109813	258388	NA	0	0	0	NA	NA	NA
2998:537	ribosomal protein L12 pseudogene 1	Rpl12ps1	Mus musculus	NA	241053	0	0.02	0.08	0	NA	NA	NA
3032:1028	predicted gene 33285	Gm33285	Mus musculus	NA	102636127	NA	0	0	0	NA	NA	NA
3013:347	Ras association RalGDSAF6 and pleckstrin homology domains 1	Raph1	Mus musculus	ENSMUSG00000026014	77300	1.08	3.62	0.22	3.29	1.56	0.14	0.36
3013:168	transgelin 3	Tagln3	Mus musculus	ENSMUSG00000022658	56370	3.38	8.69	8.35	6.27	5.43	4.9	0.39
2998:285	coiledcoil domain containing 115	Ccdc115	Mus musculus	ENSMUSG00000042111	69668	0.03	4.1	0.95	7.69	1.17	0.33	1.36
3003:276	zinc finger DHHC domain containing 24	Zdhhc24	Mus musculus	ENSMUSG00000006463	70605	0.04	2.2	1.18	7.77	0.26	0.13	0.38
3008:504	RAB21 member RAS oncogene family	Rab21	Mus musculus	ENSMUSG00000020132	216344	2.01	5.18	2.16	5.06	0.38	0.49	0.18
3001:960	microRNA 7053	Mir7053	Mus musculus	ENSMUSG00000099330	102466796	NA	0	0	0	NA	NA	NA
3016:1031	predicted gene 33222	Gm33222	Mus musculus	NA	102636039	NA	0.01	0.02	0	NA	NA	NA
2996:1566	predicted gene 13209	Gm13209	Mus musculus	ENSMUSG00000087217	NA	NA	NA	NA	NA	0	0	0
3029:99	sialophorin pseudogene	Spnps	Mus musculus	ENSMUSG00000116210	20738	NA	0.01	0	0	NA	NA	NA
3019:164	polymerase DNA directed lambda	Poll	Mus musculus	ENSMUSG00000025218	56626	0.01	0.67	0.33	0	0.17	0.13	0.21
2997:1044	predicted gene 34379	Gm34379	Mus musculus	NA	102637617	NA	0.01	0	0	NA	NA	NA
3018:1078	predicted gene 36330	Gm36330	Mus musculus	NA	102640207	NA	0.01	0	0	NA	NA	NA
2999:1596	predicted gene 13496	Gm13496	Mus musculus	ENSMUSG00000085755	NA	NA	NA	NA	NA	0.01	0.01	0
3014:324	RIKEN cDNA 4930579J19 gene	4930579J19Rik	Mus musculus	ENSMUSG00000114895	75854	NA	0	0	0	NA	NA	NA
2988:858	importin 5 pseudogene	Gm14857	Mus musculus	NA	100415971	NA	0.03	0	0	NA	NA	NA
3024:862	microRNA 1192	Mir1192	Mus musculus	ENSMUSG00000080626	100316672	NA	0.01	0.09	0	NA	NA	NA
2998:112	DAN domain family member 5 BMP antagonist	Dand5	Mus musculus	ENSMUSG00000053226	23863	0.06	3.63	0.89	0	0.71	0.17	0.28
2989:1106	predicted gene 36787	Gm36787	Mus musculus	NA	102640806	NA	0.32	0.13	0	NA	NA	NA
124 days, 4:54:00	purinergic receptor P2X ligandgated ion channel 7	P2rx7	Mus musculus	ENSMUSG00000029468	18439	0.05	0.35	1.1	0	0.09	0.1	0.19
2978:744	THO complex 4 pseudogene	Gm8391	Mus musculus	NA	666970	NA	0	0	0	NA	NA	NA
3015:874	microRNA 878	Mir878	Mus musculus	ENSMUSG00000077872	100124479	NA	0	0	0	NA	NA	NA
3026:992	predicted gene 31472	Gm31472	Mus musculus	NA	102633713	NA	0	0	0	NA	NA	NA
2985:909	RELT tumor necrosis factor receptor pseudogene	Gm20949	Mus musculus	NA	100417596	NA	0.01	0	0	NA	NA	NA
3003:638	spermatogenesis associated 22	Spata22	Mus musculus	ENSMUSG00000112920	380709	0	0.01	0	0	0	0	0
3017:419	aldehyde dehydrogenase 1 family member L1	Aldh1l1	Mus musculus	ENSMUSG00000030088	107747	1.23	0.1	4.67	0	0.26	2.34	0.02
2990:892	predicted gene 17918	Gm17918	Mus musculus	NA	100416106	NA	0.01	0.03	0	NA	NA	NA
2994:734	developmentally regulated GTP binding protein 2 pseudogene	Gm8918	Mus musculus	NA	667997	NA	0.07	0	0	NA	NA	NA
3017:295	carbohydrate sulfotransferase 14	Chst14	Mus musculus	ENSMUSG00000074916	72136	0	0.07	0.3	0	0.03	0.02	0.12
3027:265	caveolae associated 4	Cavin4	Mus musculus	ENSMUSG00000028348	68016	0	NA	NA	NA	0.06	0.02	0.24
3014:121	troponin I cardiac 3	Tnni3	Mus musculus	ENSMUSG00000035458	21954	0	0.04	0.2	0	0.01	0	0
3014:282	RIKEN cDNA 1700025O08 gene	1700025O08Rik	Mus musculus	NA	69984	0.01	NA	NA	NA	NA	NA	NA
3030:1311	predicted gene 14029	Gm14029	Mus musculus	ENSMUSG00000086652	NA	NA	NA	NA	NA	0	0	0
3003:933	predicted gene 17067	Gm17067	Mus musculus	ENSMUSG00000091594	101056115	NA	NA	NA	NA	0	0	0
3030:508	dual serinethreonine and tyrosine protein kinase	Dstyk	Mus musculus	ENSMUSG00000042046	213452	1.15	1.92	1.63	0	0.98	0.4	1.32
2994:1088	predicted gene 35822	Gm35822	Mus musculus	ENSMUSG00000107847	102639529	NA	0.02	0.04	0	NA	NA	NA
2989:939	uncharacterized LOC100862268	LOC100862268	Mus musculus	ENSMUSG00000097456	100862268	NA	NA	NA	NA	0.03	0.02	0.09
3014:520	sestrin 2	Sesn2	Mus musculus	ENSMUSG00000028893	230784	0.01	0.96	0.42	0	0.24	0.09	0.12
2996:923	ubiquitinconjugating enzyme E2 E3like	Gm19775	Mus musculus	NA	100503573	NA	0	0	0	NA	NA	NA
2991:500	inositol 134triphosphate 56 kinase	Itpk1	Mus musculus	ENSMUSG00000057963	217837	1.43	2.47	1.17	5.06	0.8	0.45	1.68
3032:564	family with sequence similarity 48 member A pseudogene	Gm4990	Mus musculus	NA	245516	0.01	0	0	0	NA	NA	NA
2979:683	high mobility group box 3 pseudogene	Gm6247	Mus musculus	NA	621663	NA	0.01	0	0	NA	NA	NA
3021:1595	predicted gene 14453	Gm14453	Mus musculus	ENSMUSG00000087442	NA	NA	NA	NA	NA	0	0	0
2997:1431	predicted gene 6526	Gm6526	Mus musculus	ENSMUSG00000091698	NA	NA	NA	NA	NA	0	0	0
3005:992	predicted gene 31452	Gm31452	Mus musculus	NA	102633689	NA	0.11	0.07	0	NA	NA	NA
3028:733	high mobility group box 3 pseudogene	Gm9012	Mus musculus	NA	668160	NA	0.02	0	0	NA	NA	NA
2981:509	Sec1 family domain containing 2	Scfd2	Mus musculus	ENSMUSG00000062110	212986	0	2.71	0.83	0	0.2	0.13	0.16
3029:733	ribosomal protein S2 pseudogene	Gm9013	Mus musculus	NA	668162	NA	0.04	0	0	NA	NA	NA
2980:703	ribosomal protein S10 pseudogene	Gm6952	Mus musculus	NA	629153	NA	0	0	0	NA	NA	NA
3015:589	tetratricopeptide repeat and ankyrin repeat containing 1	Trank1	Mus musculus	ENSMUSG00000062296	320429	2.69	5.39	0.04	0	0.8	0.1	0.03
2999:302	transmembrane protein 238 like	Tmem238l	Mus musculus	ENSMUSG00000085683	71576	0	NA	NA	NA	0	0	0
125 days, 6:10:00	BCL2like 2	Bcl2l2	Mus musculus	ENSMUSG00000089682	12050	1.88	2.46	0.58	0	1.47	1.03	0.51
3028:168	MYC binding protein	Mycbp	Mus musculus	ENSMUSG00000028647	56309	0	3.44	0.37	0	0.64	0.16	1.02
2983:535	interactor of little elongation complex ELL subunit 1	Ice1	Mus musculus	ENSMUSG00000034525	218333	2.45	4.35	0.82	0	0.79	0.24	0.44
2980:1029	predicted gene 13067	Gm13067	Mus musculus	NA	102636131	NA	0.22	0.02	0	NA	NA	NA
3022:702	predicted gene 6943	Gm6943	Mus musculus	NA	629055	NA	0.01	0.02	0	NA	NA	NA
3019:278	RIKEN cDNA 0610038B21 gene	0610038B21Rik	Mus musculus	ENSMUSG00000097882	70345	NA	0.05	0	0	0.02	0	0.01
3013:352	gap junction protein epsilon 1	Gje1	Mus musculus	ENSMUSG00000019867	76743	0.01	0.01	0	0	0	0	0
125 days, 5:17:00	acid phosphatase 1 soluble	Acp1	Mus musculus	ENSMUSG00000044573	11431	0.31	6.18	1.68	6.57	1.36	0.22	0.95
3005:892	laminin gamma 1 pseudogene	Gm15950	Mus musculus	NA	100416121	NA	0.02	0	0	NA	NA	NA
124 days, 18:26:00	Eph receptor B2	Ephb2	Mus musculus	ENSMUSG00000028664	13844	0.49	1.7	0.18	0	0.69	0.05	0.08
2994:1002	predicted gene 32845	Gm32845	Mus musculus	NA	102635537	NA	0	0	0	NA	NA	NA
3020:353	chibby family member 3	Cby3	Mus musculus	NA	76653	0.21	0.55	0	0	NA	NA	NA
3004:983	predicted gene 31937	Gm31937	Mus musculus	NA	102634329	NA	0.01	0	0	NA	NA	NA
3001:901	eukaryotic translation initiation factor 4 gamma 1 pseudogene	Gm13517	Mus musculus	NA	100418157	NA	0	0	0	NA	NA	NA
3001:1399	predicted gene 20483	Gm20483	Mus musculus	ENSMUSG00000092389	NA	NA	NA	NA	NA	0	0	0
3018:233	protein phosphatase 1 regulatory subunit 32	Ppp1r32	Mus musculus	ENSMUSG00000035179	67752	0.05	0.1	0.05	0	0.01	0	0
2978:730	predicted gene 7319	Gm7319	Mus musculus	NA	641121	NA	0.05	0.02	0	NA	NA	NA
2992:1502	predicted gene 20655	Gm20655	Mus musculus	ENSMUSG00000093672	NA	NA	NA	NA	NA	0.01	0	0
126 days, 9:56:00	nucleoplasmin 3	Npm3	Mus musculus	ENSMUSG00000056209	18150	0.01	0.43	0.18	3.29	1.06	0.41	0.96
3020:617	predicted gene 5087	Gm5087	Mus musculus	ENSMUSG00000051729	328354	0	1.68	0.05	0	0.07	0	0
3033:484	ATP binding cassette subfamily G member 4	Abcg4	Mus musculus	ENSMUSG00000032131	192663	0.27	2.92	0.65	0	0.65	0.2	0.08
3022:825	cDNA sequence BC005561	BC005561	Mus musculus	ENSMUSG00000079065	100042165	0.66	NA	NA	NA	NA	NA	NA
3000:1079	predicted gene 36313	Gm36313	Mus musculus	NA	102640184	NA	0.19	0	0	NA	NA	NA
3005:85	protein kinase C gamma	Prkcg	Mus musculus	ENSMUSG00000078816	18752	3.88	5.68	0.15	0	1.57	0.09	0.09
3026:512	HUS1 checkpoint clamp component B	Hus1b	Mus musculus	ENSMUSG00000076430	210554	0	0	0	0	0	0	0
3003:1024	Hand2 opposite strand 1	Hand2os1	Mus musculus	ENSMUSG00000100510	102636514	NA	NA	NA	NA	0	0	0
125 days, 6:09:00	bone marrow stromal cell antigen 1	Bst1	Mus musculus	ENSMUSG00000029082	12182	0	0.05	0	0	0.01	0.01	0
3029:1052	predicted gene 33891	Gm33891	Mus musculus	NA	102636966	NA	0.01	0	0	NA	NA	NA
2979:838	spindlin family member 2 pseudogene	Gm2837	Mus musculus	NA	100040552	NA	0	0	0	NA	NA	NA
2995:1439	RIKEN cDNA B430319H21 gene	B430319H21Rik	Mus musculus	ENSMUSG00000085532	NA	NA	NA	NA	NA	0	0	0
2984:864	vomeronasal 1 receptor pseudogene 61	Vmn1rps61	Mus musculus	NA	100312507	NA	0	0	0	NA	NA	NA
3031:526	aph1 homolog A gamma secretase subunit	Aph1a	Mus musculus	ENSMUSG00000015750	226548	0.03	1.57	0.81	6.43	0.21	0.19	0.31
124 days, 2:24:00	coagulation factor V	F5	Mus musculus	ENSMUSG00000026579	14067	0.15	0.12	0.12	0	0.01	0	0
3007:560	olfactory receptor 1372 pseudogene 1	Olfr1372ps1	Mus musculus	NA	257871	NA	0	0	0	NA	NA	NA
3003:123	testis expressed gene 2	Tex2	Mus musculus	ENSMUSG00000040548	21763	1.24	3.28	1.07	6.43	0.98	0.3	0.49
3007:122	translocase of inner mitochondrial membrane 44	Timm44	Mus musculus	ENSMUSG00000002949	21856	1.72	4.58	2.6	6.27	1.13	0.42	0.81
3001:302	RIKEN cDNA 9130015A21 gene	9130015A21Rik	Mus musculus	ENSMUSG00000113985	71581	0	0.03	0	0	NA	NA	NA
3000:1081	predicted gene 26550	Gm26550	Mus musculus	NA	102640044	NA	0	0	0	NA	NA	NA
2983:245	solute carrier family 16 monocarboxylic acid transporters member 9	Slc16a9	Mus musculus	ENSMUSG00000037762	66859	0.05	0.02	0.11	0	0.02	0.03	0
2980:194	NIMA never in mitosis gene arelated expressed kinase 7	Nek7	Mus musculus	ENSMUSG00000026393	59125	0.38	1.85	4.24	0	0.51	0.63	0.49
3006:566	HYDIN axonemal central pair apparatus protein	Hydin	Mus musculus	ENSMUSG00000059854	244653	0	0.92	0.65	0	0.01	0	0
3028:1473	predicted gene 14377	Gm14377	Mus musculus	ENSMUSG00000109501	NA	NA	NA	NA	NA	0	0	0
2982:327	mitochondrial fission factor	Mff	Mus musculus	ENSMUSG00000026150	75734	1.6	8.7	4.24	9.32	4.12	2.47	3.45
2991:1066	predicted gene 35131	Gm35131	Mus musculus	NA	102638605	NA	0	0	0	NA	NA	NA
3012:520	hypocretin orexin receptor 1	Hcrtr1	Mus musculus	ENSMUSG00000028778	230777	0.01	0.32	0	0	0.04	0	0
2993:488	acylCoenzyme A binding domain containing 3	Acbd3	Mus musculus	ENSMUSG00000026499	170760	0.06	3.58	1.4	7.67	0.52	0.34	0.54
3012:96	brachyury Tbox transcription factor T	T	Mus musculus	ENSMUSG00000062327	20997	0.12	0.01	0	0	0	0	0
125 days, 14:15:00	A kinase PRKA anchor protein 1	Akap1	Mus musculus	ENSMUSG00000018428	11640	0.72	1.76	0.78	0	0.61	0.27	0.35
2997:240	NADHubiquinone oxidoreductase subunit A13	Ndufa13	Mus musculus	ENSMUSG00000048967	67184	3.03	NA	NA	NA	1.28	0.17	0.36
2999:874	microRNA 105	Mir105	Mus musculus	ENSMUSG00000077847	100124463	NA	0	0	0	NA	NA	NA
2979:549	pyrimidinergic receptor P2Y Gprotein coupled 6	P2ry6	Mus musculus	ENSMUSG00000048779	233571	0	0.09	0.07	0	0.11	0	0.01
2980:249	RIKEN cDNA 2810004N23 gene	2810004N23Rik	Mus musculus	ENSMUSG00000031984	66523	0.75	3.1	1.38	7.58	1.15	0.69	1.62
2998:580	olfactory receptor 1404	Olfr1404	Mus musculus	ENSMUSG00000049456	258881	0	0	0	0	NA	NA	NA
3002:1047	predicted gene 34230	Gm34230	Mus musculus	NA	102637420	NA	0.03	0	0	NA	NA	NA
2995:545	protease serine 42	Prss42	Mus musculus	ENSMUSG00000044664	235628	0.04	0	0	0	0	0	0
3030:123	transglutaminase 1 K polypeptide	Tgm1	Mus musculus	ENSMUSG00000022218	21816	0.02	0.03	0.26	0	0	0	0
3019:1469	predicted gene 29464	Gm29464	Mus musculus	ENSMUSG00000101237	NA	NA	NA	NA	NA	0	0	0
2982:107	secretion associated Ras related GTPase 1A	Sar1a	Mus musculus	ENSMUSG00000020088	20224	2.96	5.98	1.34	7.49	2.44	1.37	2.38
3010:352	cysteinerich with EGFlike domains 2	Creld2	Mus musculus	ENSMUSG00000023272	76737	0.75	3.99	2.69	8.48	0.53	0.34	0.96
2982:1020	predicted gene 33743	Gm33743	Mus musculus	NA	102636761	NA	0.2	0	0	NA	NA	NA
3013:333	zinc finger C2HCtype containing 1B	Zc2hc1b	Mus musculus	ENSMUSG00000019815	75122	0.18	0.1	0.02	0	NA	NA	NA
3029:162	bromodomain containing 4	Brd4	Mus musculus	ENSMUSG00000024002	57261	0.07	5.56	3.51	7.71	1.52	0.7	1.21
2979:345	zinc finger protein 955A	Zfp955a	Mus musculus	ENSMUSG00000094441	77652	0.13	2.14	0.69	0	0.08	0.03	0.05
2981:508	SUZ RNA binding domain containing 1	Szrd1	Mus musculus	ENSMUSG00000040842	213491	0.24	1.51	1.94	0	0.74	1.06	0.8
3031:1406	predicted gene 43791	Gm43791	Mus musculus	ENSMUSG00000107040	NA	NA	NA	NA	NA	0	0	0
2998:895	ribosomal protein L23A pseudogene	Gm10923	Mus musculus	NA	100502582	NA	0.14	0	0	NA	NA	NA
3032:291	carcinoembryonic antigenrelated cell adhesion molecule 18	Ceacam18	Mus musculus	ENSMUSG00000030472	72431	0.09	0.01	0	0	0	0	0
3003:488	glucocorticoid induced transcript 1	Glcci1	Mus musculus	ENSMUSG00000029638	170772	0.53	2.83	1.3	0	0.26	0.1	0.29
2981:1510	sarcolemma associated protein opposite strand transcript 2	Slmapos2	Mus musculus	ENSMUSG00000090104	NA	NA	NA	NA	NA	0	0	0
124 days, 13:17:00	secretoglobin family 1B member 27	Scgb1b27	Mus musculus	ENSMUSG00000066583	11354	NA	0	0	0	NA	NA	NA
2994:936	predicted gene 29724	Gm29724	Mus musculus	NA	101055798	NA	0.25	0	0	NA	NA	NA
2992:327	sestrin 3	Sesn3	Mus musculus	ENSMUSG00000032009	75747	1.8	1.51	1.8	0	1	1.37	0.84
3031:256	eukaryotic translation initiation factor 1B	Eif1b	Mus musculus	ENSMUSG00000006941	68969	0.58	8.12	5.58	9.15	6	3.83	5.31
125 days, 10:02:00	ciliary neurotrophic factor	Cntf	Mus musculus	ENSMUSG00000079415	12803	0.15	0.02	0.21	0	0	0	0
3008:519	hydroxyacylCoenzyme A dehydrogenase3ketoacylCoenzyme A thiolaseenoylCoenzyme A hydratase trifunctional protein beta subunit	Hadhb	Mus musculus	ENSMUSG00000059447	231086	0.38	3.48	3.75	7.83	1	2.58	1.24
2991:600	adhesion G proteincoupled receptor L3	Adgrl3	Mus musculus	ENSMUSG00000037605	319387	2.3	NA	NA	NA	1.89	0.94	0.53
3025:538	tetratricopeptide repeat domain 38	Ttc38	Mus musculus	ENSMUSG00000035944	239570	0	0.74	0.65	0	0.17	0.25	0.09
3021:107	mitochondrial trans2enoylCoA reductase	Mecr	Mus musculus	ENSMUSG00000028910	26922	0.18	4.03	1.01	0	0.51	0.22	0.49
2990:1068	predicted gene 35018	Gm35018	Mus musculus	NA	102638458	NA	0.02	0	0	NA	NA	NA
2986:626	GABAA receptorassociated protein like 2 pseudogene 816881	Gm5358	Mus musculus	NA	384873	NA	0.09	0.02	0	NA	NA	NA
3025:1057	predicted gene 35517	Gm35517	Mus musculus	NA	102639131	NA	0.03	0.5	0	NA	NA	NA
3023:603	apolipoprotein L 7b	Apol7b	Mus musculus	ENSMUSG00000068252	278679	NA	0.02	0	0	0	0	0
2997:85	prolactin family 2 subfamily c member 2	Prl2c2	Mus musculus	ENSMUSG00000079092	18811	0.01	0	0	0	NA	NA	NA
3025:653	olfactory receptor 581 pseudogene 1	Olfr581ps1	Mus musculus	NA	404406	NA	0	0	0	NA	NA	NA
3017:754	microRNA 135b	Mir135b	Mus musculus	ENSMUSG00000065435	723818	NA	0	0	0	NA	NA	NA
3029:993	predicted gene 31427	Gm31427	Mus musculus	NA	102633653	NA	0	0	0	NA	NA	NA
3000:876	MYST histone acetyltransferase 1 pseudogene	Gm8523	Mus musculus	NA	100417414	NA	0.03	0	0	NA	NA	NA
2988:250	RIKEN cDNA 2310015A16 gene	2310015A16Rik	Mus musculus	NA	69561	NA	0	0.18	0	NA	NA	NA
3014:927	RIKEN cDNA E330021D16 gene	E330021D16Rik	Mus musculus	ENSMUSG00000045291	100502936	0.01	0.02	0	0	0	0	0
3004:924	RNAbinding protein MEX3Clike	Gm19709	Mus musculus	NA	100503466	NA	0	0	0	NA	NA	NA
3002:901	adaptorrelated protein complex 3 sigma 1 subunit pseudogene	Gm19041	Mus musculus	NA	100418158	NA	0	0	0	NA	NA	NA
2994:1040	predicted gene 34595	Gm34595	Mus musculus	NA	102637899	NA	0.01	0	0	NA	NA	NA
3002:72	ring finger protein 7	Rnf7	Mus musculus	ENSMUSG00000051234	19823	0	6.92	2.77	8.44	4.83	3.16	8.8
3000:941	predicted gene 21321	Gm21321	Mus musculus	NA	100861911	NA	0	0	0	NA	NA	NA
3010:84	phospholipid scramblase 2	Plscr2	Mus musculus	ENSMUSG00000032372	18828	0.02	0	0.08	0	0.04	0.18	0
2996:1603	predicted gene 37280	Gm37280	Mus musculus	ENSMUSG00000102885	NA	NA	NA	NA	NA	0	0	0
2994:279	makorin ring finger protein 2 opposite strand	Mkrn2os	Mus musculus	ENSMUSG00000068011	70291	0	0.21	0.03	0	0.01	0	0
2986:981	predicted gene 30153	Gm30153	Mus musculus	NA	102631954	NA	0	0	0	NA	NA	NA
125 days, 16:08:00	S100 calcium binding protein G	S100g	Mus musculus	ENSMUSG00000040808	12309	0	0.01	0.05	0	0	0	0
3007:283	THAP domain containing apoptosis associated protein 3	Thap3	Mus musculus	ENSMUSG00000039759	69876	1.12	4.21	3.19	0	1.55	0.8	1.3
3007:1048	predicted gene 34189	Gm34189	Mus musculus	NA	102637355	NA	0	0	0	NA	NA	NA
3024:462	G proteincoupled receptor kinase 2	Grk2	Mus musculus	ENSMUSG00000024858	110355	0.13	NA	NA	NA	1.26	0.44	0.33
3016:345	transmembrane protein 213	Tmem213	Mus musculus	ENSMUSG00000029829	77522	0.01	0	0	0	0	0	0
3020:1031	akirin 1 pseudogene	Akirin1ps	Mus musculus	NA	102635973	NA	0.14	0.05	0	NA	NA	NA
3013:152	DEAD AspGluAlaAsp box polypeptide 56	Ddx56	Mus musculus	ENSMUSG00000004393	52513	0.48	4.36	1.12	0	0.66	0.2	0.64
2980:82	pancreas specific transcription factor 1a	Ptf1a	Mus musculus	ENSMUSG00000026735	19213	0.02	0	0	0	0	0	0
3000:1555	predicted gene 14808	Gm14808	Mus musculus	ENSMUSG00000085553	NA	NA	NA	NA	NA	0	0	0
125 days, 22:10:00	galactosidase beta 1	Glb1	Mus musculus	ENSMUSG00000045594	12091	0.3	2.43	1.67	0	0.42	0.23	0.2
3003:868	high mobility group box 1 pseudogene 2	Hmgb1ps2	Mus musculus	NA	100135427	NA	0.07	0.02	0	NA	NA	NA
3010:442	family with sequence similarity 207 member A	Fam207a	Mus musculus	ENSMUSG00000032977	108707	0.09	3.17	0.87	5.18	0.94	0.35	0.9
3005:255	enoylCoenzyme A delta isomerase 3	Eci3	Mus musculus	ENSMUSG00000021416	69123	0.1	0	0	0	0	0	0
3001:1044	predicted gene 34388	Gm34388	Mus musculus	ENSMUSG00000114474	102637626	NA	0.18	0	0	NA	NA	NA
3001:1040	predicted gene 34602	Gm34602	Mus musculus	NA	102637906	NA	0.01	0	0	NA	NA	NA
3009:885	Kruppellike factor 17 pseudogene	Gm18215	Mus musculus	NA	100416725	NA	0	0	0	NA	NA	NA
124 days, 23:33:00	dynactin 1	Dctn1	Mus musculus	ENSMUSG00000031865	13191	2.02	5.85	1.2	0	1.15	0.11	0.69
2995:233	family with sequence similarity 114 member A2	Fam114a2	Mus musculus	ENSMUSG00000020523	67726	1.49	4.14	1.51	6.48	1.46	0.61	1.37
3031:606	ribosomal protein S7 pseudogene	Gm5055	Mus musculus	NA	270148	NA	0.39	0.09	0	NA	NA	NA
3011:687	peptidylprolyl isomerase A pseudogene 1312821	Gm6080	Mus musculus	NA	606728	NA	0	0	0	NA	NA	NA
2983:1490	predicted gene 42851	Gm42851	Mus musculus	ENSMUSG00000106688	NA	NA	NA	NA	NA	0.39	0.01	0.01
2989:878	RAS guanyl releasing protein 4 pseudogene	Gm18497	Mus musculus	NA	100417273	NA	0	0	0	NA	NA	NA
3032:215	coiledcoil domain containing 90B	Ccdc90b	Mus musculus	ENSMUSG00000030613	66365	0.06	3.79	3.35	3.67	0.66	0.56	0.72
3002:860	microRNA 1191	Mir1191	Mus musculus	ENSMUSG00000080533	100316839	NA	0.08	0.03	0	NA	NA	NA
2998:549	DCN1 defective in cullin neddylation 1 domain containing 3 S cerevisiae	Dcun1d3	Mus musculus	ENSMUSG00000048787	233805	0.14	1.45	0.45	0	0.27	0.1	0.34
3000:82	proteasome prosome macropain subunit alpha type 2	Psma2	Mus musculus	ENSMUSG00000015671	19166	2.33	8.67	6.54	9.05	3.82	2.18	4
3008:910	RAB5C member RAS oncogene family pseudogene	Gm12045	Mus musculus	NA	100417555	NA	0.02	0.02	0	NA	NA	NA
3018:313	RIKEN cDNA 4930405J17 gene	4930405J17Rik	Mus musculus	ENSMUSG00000110754	73811	NA	0	0	0	NA	NA	NA
2984:357	RIKEN cDNA 2810408B13 gene	2810408B13Rik	Mus musculus	NA	76371	NA	0.11	0.02	0	NA	NA	NA
3001:692	lactate dehydrogenase A pseudogene	Gm15707	Mus musculus	NA	546917	NA	0.13	0.09	0	NA	NA	NA
2990:984	predicted gene 31871	Gm31871	Mus musculus	NA	102634239	NA	0	0	0	NA	NA	NA
2990:1002	predicted gene 32842	Gm32842	Mus musculus	NA	102635532	NA	0.15	0.26	0	NA	NA	NA
2989:674	SET translocation pseudogene	Gm5708	Mus musculus	NA	435727	NA	0.01	0	0	NA	NA	NA
3004:125	Fbox and WD40 domain protein 14	Fbxw14	Mus musculus	ENSMUSG00000105589	50757	0.01	0	0	0	0	0	0
125 days, 15:28:00	eukaryotic translation elongation factor 1 alpha 2	Eef1a2	Mus musculus	ENSMUSG00000016349	13628	3.63	4.38	0.21	0	2.55	0.18	0.19
3015:156	heparanalphaglucosaminide Nacetyltransferase	Hgsnat	Mus musculus	ENSMUSG00000037260	52120	0.96	4.02	0.85	0	0.53	0.29	0.35
3007:689	serine incorporator 4	Serinc4	Mus musculus	ENSMUSG00000046110	574418	0	0.1	0.08	0	0.02	0.04	0.01
3004:267	family with sequence similarity 45 member A	Fam45a	Mus musculus	ENSMUSG00000024993	67894	0	NA	NA	NA	0.92	0.34	0.42
2984:634	predicted gene 1673	Gm1673	Mus musculus	ENSMUSG00000070858	381633	0.08	6.1	1.91	4.43	5.8	2.76	1.76
3000:1019	predicted gene 33806	Gm33806	Mus musculus	NA	102636851	NA	0	0	0	NA	NA	NA
2993:1053	predicted gene 33909	Gm33909	Mus musculus	NA	102636991	NA	0.1	0	0	NA	NA	NA
3018:90	transgelin 2	Tagln2	Mus musculus	ENSMUSG00000026547	21346	0	0.3	0.67	0	0.22	0.03	0.37
2979:637	MRS2 magnesium transporter	Mrs2	Mus musculus	ENSMUSG00000021339	380836	1.13	3.05	2.22	6.1	0.16	0.2	0.11
125 days, 9:12:00	armadillo repeat gene deleted in velocardiofacial syndrome	Arvcf	Mus musculus	ENSMUSG00000098615	11877	0.1	NA	NA	NA	NA	NA	NA
2979:168	prolyl 3hydroxylase 1	P3h1	Mus musculus	ENSMUSG00000028641	56401	0.23	0.94	1.1	1.98	0.18	0.17	0.22
3005:423	family with sequence similarity 111 member A	Fam111a	Mus musculus	ENSMUSG00000024691	107373	0	0.34	0	0	0.05	0	0
3025:586	olfactory receptor 266	Olfr266	Mus musculus	ENSMUSG00000043529	258482	0	0	0	0	NA	NA	NA
3032:280	RIKEN cDNA 1700030N03 gene	1700030N03Rik	Mus musculus	ENSMUSG00000100969	70011	NA	0.03	0.05	0	0	0	0
3031:1023	predicted gene 33533	Gm33533	Mus musculus	NA	102636476	NA	0.69	0.04	0	NA	NA	NA
3026:1345	predicted gene 9493	Gm9493	Mus musculus	ENSMUSG00000044424	NA	NA	NA	NA	NA	0.07	0.03	0.03
3016:484	HPS1 biogenesis of lysosomal organelles complex 3 subunit 1	Hps1	Mus musculus	ENSMUSG00000025188	192236	0.22	0.81	0.83	1.98	0.15	0.13	0.09
3012:762	heat shock protein 90 alpha cytosolic class B member 1 pseudogene	Gm9403	Mus musculus	NA	668858	NA	0.22	0.1	0	NA	NA	NA
126 days, 1:26:00	endoglin	Eng	Mus musculus	ENSMUSG00000026814	13805	0.06	0.08	0.12	0	0.23	0.01	0.02
124 days, 11:22:00	forkhead box L1	Foxl1	Mus musculus	ENSMUSG00000097084	14241	0	0	0.07	0	0	0	0
3012:576	olfactory receptor 1062	Olfr1062	Mus musculus	ENSMUSG00000090059	259082	NA	0	0	0	NA	NA	NA
2980:560	olfactory receptor 298	Olfr298	Mus musculus	ENSMUSG00000062878	257905	NA	0	0	0	NA	NA	NA
125 days, 8:16:00	alcohol dehydrogenase 5 class III chi polypeptide	Adh5	Mus musculus	ENSMUSG00000028138	11532	0.53	5.72	3.46	8.11	1.45	1.07	2.14
3001:106	HPS6 biogenesis of lysosomal organelles complex 2 subunit 3	Hps6	Mus musculus	ENSMUSG00000074811	20170	0.15	0.74	0.36	0	0.09	0.08	0.02
3006:591	cation channel sperm associated auxiliary subunit gamma 1	Catsperg1	Mus musculus	ENSMUSG00000049676	320225	NA	0.22	0.12	0	0.02	0	0
125 days, 14:10:00	bradykinin receptor beta 2	Bdkrb2	Mus musculus	ENSMUSG00000021070	12062	0.01	0.04	0.02	0	0	0	0
3031:66	epithelial cell adhesion molecule	Epcam	Mus musculus	ENSMUSG00000045394	17075	0.02	0.14	0.02	8.36	0.04	0.05	0.26
3030:1070	predicted gene 34828	Gm34828	Mus musculus	NA	102638215	NA	0.01	0	0	NA	NA	NA
3002:1423	predicted gene 4876	Gm4876	Mus musculus	ENSMUSG00000054556	NA	NA	NA	NA	NA	0.07	0.29	0.38
2997:1040	predicted gene 34598	Gm34598	Mus musculus	NA	102637902	NA	0	0	0	NA	NA	NA
3012:1068	predicted gene 34930	Gm34930	Mus musculus	NA	102638342	NA	0.01	0	0	NA	NA	NA
3021:289	RIKEN cDNA 2810006K23 gene	2810006K23Rik	Mus musculus	ENSMUSG00000047635	72650	0	NA	NA	NA	0.47	0.25	0.41
2987:1678	predicted gene 3138	Gm3138	Mus musculus	ENSMUSG00000091114	NA	NA	NA	NA	NA	0	0	0
3002:710	predicted gene 6579	Gm6579	Mus musculus	NA	625349	NA	0.29	0.09	0	NA	NA	NA
2984:529	metallophosphoesterase 1	Mppe1	Mus musculus	ENSMUSG00000062526	225651	1.08	2.31	1.56	0	0.03	0.01	0.06
2986:301	methyltransferase like 7B	Mettl7b	Mus musculus	ENSMUSG00000025347	71664	0.45	0.01	0	0	0	0	0
3002:521	Ecm29 proteasome adaptor and scaffold	Ecpas	Mus musculus	ENSMUSG00000050812	230249	NA	NA	NA	NA	1.1	0.5	0.71
3013:649	Riken cDNA A230081H15 gene	A230081H15Rik	Mus musculus	NA	432449	0.11	NA	NA	NA	NA	NA	NA
3011:528	lactase	Lct	Mus musculus	ENSMUSG00000026354	226413	0.43	1.01	0	0	0.29	0.03	0
3018:881	collagen type III alpha 1 pseudogene	Gm18395	Mus musculus	NA	100417091	NA	0	0	0	NA	NA	NA
3012:1414	predicted gene 19965	Gm19965	Mus musculus	ENSMUSG00000094429	NA	NA	NA	NA	NA	0	0	0
3024:216	transmembrane protein 218	Tmem218	Mus musculus	ENSMUSG00000032121	66279	2.69	3.33	2.95	0	0.92	1.31	0.31
2999:1038	predicted gene 15631	Gm15631	Mus musculus	NA	102638038	NA	2.07	0	0	NA	NA	NA
2982:367	cysteinerich secretory protein LCCL domain containing 2	Crispld2	Mus musculus	ENSMUSG00000031825	78892	0.02	0.15	0.32	0	0.06	0.05	0
2987:463	phosphodiesterase 4C cAMP specific	Pde4c	Mus musculus	ENSMUSG00000031842	110385	0.02	0.41	0.34	0	0.01	0	0
3003:780	ribosomal protein S12 pseudogene 4	Rps12ps4	Mus musculus	NA	100034728	NA	0.06	0	0	NA	NA	NA
3033:742	predicted gene 8512	Gm8512	Mus musculus	NA	667203	NA	0.02	0	0	NA	NA	NA
3014:1060	predicted gene 21737	Gm21737	Mus musculus	NA	102638904	NA	0	0	0	NA	NA	NA
3021:1539	predicted gene 14286	Gm14286	Mus musculus	ENSMUSG00000087445	NA	NA	NA	NA	NA	0.15	0.17	0.03
2992:1042	predicted gene 34482	Gm34482	Mus musculus	NA	102637751	NA	0	0	0	NA	NA	NA
3005:1520	ribosomal protein S18 pseudogene 3	Rps18ps3	Mus musculus	ENSMUSG00000057657	NA	NA	NA	NA	NA	0.01	0.01	0
2988:262	RIKEN cDNA 4933406F09 gene	4933406F09Rik	Mus musculus	ENSMUSG00000090585	68308	NA	0	0	0	NA	NA	NA
2986:881	high mobility group box 3 pseudogene	Gm18367	Mus musculus	NA	100417023	NA	0	0.02	0	NA	NA	NA
3026:1069	predicted gene 34882	Gm34882	Mus musculus	ENSMUSG00000103613	102638281	NA	0.01	0	0	0	0	0
2981:1058	predicted gene 35528	Gm35528	Mus musculus	NA	102639148	NA	0	0	0	NA	NA	NA
2987:296	USH1 protein network component harmonin	Ush1c	Mus musculus	ENSMUSG00000030838	72088	0.25	0.02	0.11	0	0.01	0	0
2996:1051	predicted gene 12976	Gm12976	Mus musculus	NA	102637131	NA	0.38	0.3	4.78	NA	NA	NA
3030:1470	RIKEN cDNA B230364G03 gene	B230364G03Rik	Mus musculus	ENSMUSG00000096963	NA	NA	NA	NA	NA	0	0	0
2991:532	kelchlike 22	Klhl22	Mus musculus	ENSMUSG00000022750	224023	2.32	4.95	0.86	5.18	1.16	0.36	0.28
2985:738	myosin IIIA	Myo3a	Mus musculus	ENSMUSG00000025716	667663	0.01	2.48	3.16	0	0	0	0
2984:651	transmembrane protein 189	Tmem189	Mus musculus	ENSMUSG00000090213	407243	0.02	NA	NA	NA	1.09	1.25	3.02
2978:1015	predicted gene 32131	Gm32131	Mus musculus	NA	102634589	NA	0	0	0	NA	NA	NA
2992:338	RIKEN cDNA 4930405A21 gene	4930405A21Rik	Mus musculus	ENSMUSG00000086638	74846	NA	0.13	0.21	0	NA	NA	NA
2981:540	cyclin B1 interacting protein 1	Ccnb1ip1	Mus musculus	ENSMUSG00000071470	239083	NA	0.05	0.13	0	0.01	0	0
3004:513	solute carrier family 30 zinc transporter member 6	Slc30a6	Mus musculus	ENSMUSG00000024069	210148	0	3.72	2.37	7.73	0.24	0.2	0.24
3012:567	vomeronasal 2 receptor 24	Vmn2r24	Mus musculus	ENSMUSG00000072780	243628	NA	0	0	0	NA	NA	NA
3016:1241	predicted gene 44151	Gm44151	Mus musculus	ENSMUSG00000107862	NA	NA	NA	NA	NA	0	0	0
3008:896	ribosomal protein S27 pseudogene	Gm19247	Mus musculus	NA	100462740	NA	0.08	0.04	0	NA	NA	NA
3031:403	solute carrier family 22 organic cation transporter member 13	Slc22a13	Mus musculus	ENSMUSG00000074028	102570	0	0.01	0.02	0	0.01	0	0
2993:1046	predicted gene 34276	Gm34276	Mus musculus	NA	102637478	NA	0.02	0.05	0	NA	NA	NA
2988:594	RIKEN cDNA 9330169B04 gene	9330169B04Rik	Mus musculus	NA	319999	2.37	NA	NA	NA	NA	NA	NA
3000:243	golgi transport 1B	Golt1b	Mus musculus	ENSMUSG00000030245	66964	0.17	3.29	0.79	0	0.78	0.42	1.37
3030:1053	predicted gene 16169	Gm16169	Mus musculus	NA	102639427	NA	0.09	0	0	NA	NA	NA
3008:120	thyrotropin releasing hormone	Trh	Mus musculus	ENSMUSG00000005892	22044	0.2	0.06	0	0	0	0.01	0
125 days, 22:47:00	HDGF like 1	Hdgfl1	Mus musculus	ENSMUSG00000045835	15192	0.36	0	0	0	0	0	0
2984:550	Rho GTPase activating protein 33	Arhgap33	Mus musculus	ENSMUSG00000036882	233071	3.18	2.19	0	0	0.72	0.13	0.75
3011:735	olfactory receptor 664	Olfr664	Mus musculus	NA	667918	NA	0	0	0	NA	NA	NA
3004:253	highmobility group box 4	Hmgb4	Mus musculus	ENSMUSG00000048686	69317	0.05	0	0	0	0	0.01	0.01
3015:483	multiple coagulation factor deficiency 2	Mcfd2	Mus musculus	ENSMUSG00000024150	193813	1.65	6.3	1.24	7.54	1.48	0.4	0.9
3029:1083	predicted gene 36079	Gm36079	Mus musculus	ENSMUSG00000095029	102639868	NA	0	0	0	NA	NA	NA
3018:742	ubiquitin domain containing 2 pseudogene	Gm8495	Mus musculus	NA	667174	NA	0.07	0	0	NA	NA	NA
2993:1006	predicted gene 32643	Gm32643	Mus musculus	NA	102635257	NA	0.6	0.29	0	NA	NA	NA
2985:858	fibrillarin pseudogene	Gm17881	Mus musculus	NA	100416033	NA	0.07	0	0	NA	NA	NA
2992:83	periaxin	Prx	Mus musculus	ENSMUSG00000053198	19153	0.1	0.16	0.23	0	0.01	0.02	0
3023:97	syntaxin binding protein 1	Stxbp1	Mus musculus	ENSMUSG00000026797	20910	3.48	8.35	1.21	1.98	4.55	0.52	0.88
3012:888	predicted gene 18085	Gm18085	Mus musculus	NA	100416380	NA	0	0	0	NA	NA	NA
2996:121	tumor necrosis factor receptor superfamily member 18	Tnfrsf18	Mus musculus	ENSMUSG00000041954	21936	0.01	0.03	0	0	0	0	0
3021:143	UDPGalbetaGlcNAc beta 14 galactosyltransferase polypeptide 2	B4galt2	Mus musculus	ENSMUSG00000028541	53418	0.07	3	0.1	6.48	0.83	0.26	0.12
2985:1487	predicted gene 15862	Gm15862	Mus musculus	ENSMUSG00000085739	NA	NA	NA	NA	NA	0.01	0	0
3015:1359	predicted gene 42864	Gm42864	Mus musculus	ENSMUSG00000105152	NA	NA	NA	NA	NA	0.05	0	0.03
3012:101	schlafen 4	Slfn4	Mus musculus	ENSMUSG00000115878	20558	0	NA	NA	NA	NA	NA	NA
2993:898	branched chain ketoacid dehydrogenase E1 alpha polypeptide pseudogene	Gm19159	Mus musculus	NA	100418355	NA	0	0	0	NA	NA	NA
3004:297	solute carrier family 35 member F2	Slc35f2	Mus musculus	ENSMUSG00000042195	72022	0	0.64	0.11	0	0.12	0	0.03
3031:114	zinc finger protein 97	Zfp97	Mus musculus	ENSMUSG00000095990	22759	NA	0.47	0.1	0	0.01	0	0
2979:636	GRB2 associated regulator of MAPK1 subtype 1	Garem1	Mus musculus	ENSMUSG00000042680	381126	1.1	NA	NA	NA	0.24	0.28	0.04
2991:546	MybSANTlike DNAbinding domain containing 2	Msantd2	Mus musculus	ENSMUSG00000042138	235184	0.5	2.61	1.64	0	0.35	0.17	0.14
3022:167	AT rich interactive domain 3B BRIGHTlike	Arid3b	Mus musculus	ENSMUSG00000004661	56380	0.5	0.54	0.05	0	0.13	0.03	0.16
2996:344	RIKEN cDNA 4930552P12 gene	4930552P12Rik	Mus musculus	ENSMUSG00000097632	77594	0.01	0.07	0.07	0	0	0	0
3001:1557	predicted gene 12127	Gm12127	Mus musculus	ENSMUSG00000086375	NA	NA	NA	NA	NA	0	0	0
3028:676	ribosomal protein L7A pseudogene	Gm5599	Mus musculus	NA	434227	NA	0.01	0	0	NA	NA	NA
3029:1026	predicted gene 11802	Gm11802	Mus musculus	NA	102636258	NA	0.16	0.42	0	NA	NA	NA
3024:172	unc93 homolog B1 TLR signaling regulator	Unc93b1	Mus musculus	ENSMUSG00000036908	54445	0.02	0.08	0.46	0	0.29	0.08	0.36
124 days, 10:56:00	otoconin 90	Oc90	Mus musculus	ENSMUSG00000015001	18256	0.01	0.04	0	0	0	0	0
3025:85	prolactin family 3 subfamily b member 1	Prl3b1	Mus musculus	ENSMUSG00000038891	18776	0	0	0	0	NA	NA	NA
2980:490	StARrelated lipid transfer START domain containing 5	Stard5	Mus musculus	ENSMUSG00000046027	170460	0.35	1.76	0.94	0	0.16	0.11	0.01
3005:977	predicted gene 30325	Gm30325	Mus musculus	NA	102632184	NA	0.03	0	0	NA	NA	NA
3005:109	FYVE RhoGEF and PH domain containing 2	Fgd2	Mus musculus	ENSMUSG00000024013	26382	0.76	0.25	0.53	0	0.13	0.07	0.01
3020:1593	predicted gene 11713	Gm11713	Mus musculus	ENSMUSG00000085245	NA	NA	NA	NA	NA	0.18	0.27	0
3029:685	predicted gene 17751	Gm17751	Mus musculus	ENSMUSG00000100553	620079	NA	0.09	0	0	0.01	0	0.01
3014:939	predicted gene 21366	Gm21366	Mus musculus	ENSMUSG00000103919	100861973	NA	0	0	0	NA	NA	NA
3007:525	actinlike 6A pseudogene	Gm13607	Mus musculus	NA	227995	NA	0.13	0.25	0	NA	NA	NA
2992:543	interleukin 20 receptor alpha	Il20ra	Mus musculus	ENSMUSG00000020007	237313	0.03	0.07	0	0	0.01	0	0
2994:713	predicted gene 6488	Gm6488	Mus musculus	NA	624260	NA	0	0	0	NA	NA	NA
3033:657	taste receptor type 2 member 120	Tas2r120	Mus musculus	ENSMUSG00000059382	387348	0	0	0	0	NA	NA	NA
3009:827	DDB1 and CUL4 associated factor 6 pseudogene	Gm3549	Mus musculus	NA	100041858	NA	0	0	0	NA	NA	NA
3000:738	THO complex 4 pseudogene	Gm8711	Mus musculus	NA	667580	NA	0	0	0	NA	NA	NA
3027:1025	predicted gene 33430	Gm33430	Mus musculus	NA	102636332	NA	0	0	0	NA	NA	NA
3027:526	RAS protein activator like 2	Rasal2	Mus musculus	ENSMUSG00000070565	226525	2.05	6.15	2.37	6.38	1.19	0.36	0.8
3011:596	RIKEN cDNA D130051D11 gene	D130051D11Rik	Mus musculus	NA	319737	0.01	NA	NA	NA	NA	NA	NA
3004:985	predicted gene 31831	Gm31831	Mus musculus	NA	102634187	NA	0.02	0	0	NA	NA	NA
3028:749	testis expressed gene 24 pseudogene	Gm8110	Mus musculus	NA	666446	NA	0	0	0	NA	NA	NA
3032:543	zinc finger protein 352	Zfp352	Mus musculus	ENSMUSG00000070902	236537	0	0.01	0	0	0	0	0
3006:991	predicted gene 31510	Gm31510	Mus musculus	NA	102633760	NA	0.01	0	0	NA	NA	NA
2978:110	zinc finger protein 53	Zfp53	Mus musculus	ENSMUSG00000057409	24132	0.65	2.38	1.94	6.16	0.16	0.08	0.18
3026:679	phosphoglucomutase 2 pseudogene	Gm13914	Mus musculus	NA	623003	NA	0	0	0	NA	NA	NA
2983:1654	predicted gene 27227	Gm27227	Mus musculus	ENSMUSG00000099016	NA	NA	NA	NA	NA	0	0	0
3000:947	predicted gene 30069	Gm30069	Mus musculus	NA	102631832	NA	0	0	0	NA	NA	NA
2984:317	RIKEN cDNA 1700095J12 gene	1700095J12Rik	Mus musculus	ENSMUSG00000084804	73563	NA	0	0	0	0	0	0
3001:1549	predicted gene 11536	Gm11536	Mus musculus	ENSMUSG00000075589	NA	NA	NA	NA	NA	0	0	0
2990:335	RIKEN cDNA 4930505A04 gene	4930505A04Rik	Mus musculus	ENSMUSG00000040919	75087	0	0.18	0.23	0	0.01	0	0
3006:366	growth arrestspecific 2 like 1	Gas2l1	Mus musculus	ENSMUSG00000034201	78926	0.41	2.75	1.35	0	0.76	0.35	0.36
2990:963	microRNA 8120	Mir8120	Mus musculus	ENSMUSG00000098944	102465905	NA	0.01	0	0	NA	NA	NA
3031:340	RIKEN cDNA 4930529L06 gene	4930529L06Rik	Mus musculus	NA	78023	NA	0	0	0	NA	NA	NA
2993:509	THO complex 4 pseudogene	Gm4781	Mus musculus	NA	213051	NA	0	0	0	NA	NA	NA
3033:356	TRM5 tRNA methyltransferase 5	Trmt5	Mus musculus	ENSMUSG00000034442	76357	0.44	2.29	0.8	7.26	0.09	0.03	0.04
2988:194	melanocyte proliferating gene 1	Myg1	Mus musculus	ENSMUSG00000001285	60315	0.47	4.72	2.14	5.49	0.72	0.35	0.56
3013:1738	predicted gene 17402	Gm17402	Mus musculus	ENSMUSG00000090408	NA	NA	NA	NA	NA	0	0	0
2998:513	terminal nucleotidyltransferase 4A	Tent4a	Mus musculus	ENSMUSG00000034575	210106	0.44	NA	NA	NA	0.66	0.39	0.17
2995:282	phenylalaninetRNA synthetase 2 mitochondrial	Fars2	Mus musculus	ENSMUSG00000021420	69955	0.05	3.71	4.61	0	1.05	1.28	0.56
3021:570	BardetBiedl syndrome 12 human	Bbs12	Mus musculus	ENSMUSG00000051444	241950	NA	0.87	0.29	0	0.09	0.07	0
2988:614	chimerin 1 opposite strand 3	Chn1os3	Mus musculus	ENSMUSG00000086544	329427	NA	0.45	0	0	0.02	0.04	0.01
2983:495	metastasis associated 1	Mta1	Mus musculus	ENSMUSG00000021144	116870	2.78	2.15	0.42	5.83	1	0.63	0.52
3026:100	SRY sex determining region Ybox 10	Sox10	Mus musculus	ENSMUSG00000033006	20665	1.37	0.01	0.02	8.46	0.25	0.04	4.88
2978:897	ATP synthase H transporting mitochondrial F1 complex O subunit pseudogene	Gm19185	Mus musculus	NA	100418401	NA	0	0	0	NA	NA	NA
2998:998	predicted gene 31130	Gm31130	Mus musculus	NA	102633263	NA	0.03	0	0	NA	NA	NA
2986:574	roundabout guidance receptor 2	Robo2	Mus musculus	ENSMUSG00000052516	268902	2.7	8.36	2.91	0	1.41	0.17	0.06
3018:441	caveolae associated 3	Cavin3	Mus musculus	ENSMUSG00000037060	109042	3.05	NA	NA	NA	1.04	4.06	0.76
3017:959	microRNA 7235	Mir7235	Mus musculus	ENSMUSG00000099286	102466822	NA	0	0	0	NA	NA	NA
3026:241	translocase of outer mitochondrial membrane 34	Tomm34	Mus musculus	ENSMUSG00000018322	67145	3.22	5.85	2.22	7.26	0.96	0.32	0.6
3008:487	vomeronasal 1 receptor 26	Vmn1r26	Mus musculus	ENSMUSG00000048697	171190	0	0	0	0	NA	NA	NA
2987:745	chromodomain helicase DNA binding protein 6 pseudogene	Gm8291	Mus musculus	NA	666792	NA	0.16	0.26	0	NA	NA	NA
3024:157	kinetochorelocalized astrinSPAG5 binding	Knstrn	Mus musculus	ENSMUSG00000027331	51944	1.33	0.19	0.08	0	0.06	0	0.02
3004:1462	predicted gene 17382	Gm17382	Mus musculus	ENSMUSG00000078838	NA	NA	NA	NA	NA	0.01	0	0.01
2981:554	olfactory receptor 1232	Olfr1232	Mus musculus	ENSMUSG00000075092	258320	NA	0	0	0	NA	NA	NA
3028:904	katanin p80 WD40containing subunit B 1 pseudogene	Gm18862	Mus musculus	NA	100417851	NA	0	0	0	NA	NA	NA
3021:380	SH3domain binding protein 4	Sh3bp4	Mus musculus	ENSMUSG00000036206	98402	1.4	0.96	0.02	8.97	0.29	0.05	1.14
2995:268	ribokinase	Rbks	Mus musculus	ENSMUSG00000029136	71336	0.18	1.3	1.4	0	0.08	0.05	0.55
3028:324	zinc finger protein 821	Zfp821	Mus musculus	ENSMUSG00000031728	75871	NA	3.26	0.61	6.1	0.96	0.24	0.3
2983:530	lysocardiolipin acyltransferase 1	Lclat1	Mus musculus	ENSMUSG00000054469	225010	0.08	2.8	0.82	0	0.45	0.21	0.13
3029:848	proteinLisoaspartate Daspartate Omethyltransferase domain containing 1 pseudogene	Gm15403	Mus musculus	NA	100043742	NA	0.01	0.02	0	NA	NA	NA
2980:747	BCL2like 13 apoptosis facilitator pseudogene	Gm8227	Mus musculus	NA	666670	NA	0.01	0	0	NA	NA	NA
2997:583	olfactory receptor 1453	Olfr1453	Mus musculus	ENSMUSG00000094755	258695	NA	0	0	0	NA	NA	NA
125 days, 14:08:00	calbindin 1	Calb1	Mus musculus	ENSMUSG00000028222	12307	2.65	4.5	0.02	0	2.36	0.17	0.06
2987:540	C1q and tumor necrosis factor related protein 9	C1qtnf9	Mus musculus	ENSMUSG00000071347	239126	0.04	0.05	0	0	0.01	0	0.01
3004:259	RIKEN cDNA 1110028F11 gene	1110028F11Rik	Mus musculus	NA	68690	NA	0.01	0	0	NA	NA	NA
2981:905	heterogeneous nuclear ribonucleoprotein H1 pseudogene	Gm14153	Mus musculus	NA	100417862	NA	0	0	0	NA	NA	NA
3030:348	prostaglandin reductase 2	Ptgr2	Mus musculus	ENSMUSG00000072946	77219	0.29	2.64	2.7	5.9	0.7	1.66	1.07
3015:1468	ataxin 7like 1 opposite strand 1	Atxn7l1os1	Mus musculus	ENSMUSG00000079143	NA	NA	NA	NA	NA	0	0	0.03
2996:1502	predicted gene 6482	Gm6482	Mus musculus	ENSMUSG00000092142	NA	NA	NA	NA	NA	0	0	0
2991:64	membrane metallo endopeptidase	Mme	Mus musculus	ENSMUSG00000027820	17380	0.03	0.61	0.04	0	0.13	0	0
3018:239	RAB3C member RAS oncogene family	Rab3c	Mus musculus	ENSMUSG00000021700	67295	3.72	7.35	0.02	4.22	2.59	0.12	0.08
125 days, 20:42:00	insulinlike growth factor 1	Igf1	Mus musculus	ENSMUSG00000020053	16000	0.01	1.86	0	0	1.04	0.01	0
3016:1384	predicted gene 20387	Gm20387	Mus musculus	ENSMUSG00000092448	NA	NA	NA	NA	NA	0.07	0.01	0.01
3032:509	terminal nucleotidyltransferase 5A	Tent5a	Mus musculus	ENSMUSG00000032265	212943	0.01	NA	NA	NA	0.33	0	0.51
3014:649	NaK transporting ATPase interacting 2	Nkain2	Mus musculus	ENSMUSG00000069670	432450	0.03	7.8	2.77	0	0.43	0.04	1.32
3032:289	SKIDACH domain containing 1	Skida1	Mus musculus	ENSMUSG00000054074	72668	0.02	1.01	0.83	1.98	0.14	0.14	0.01
3010:527	potassium voltagegated channel subfamily Q member 5	Kcnq5	Mus musculus	ENSMUSG00000028033	226922	1.68	4.78	0.4	4.92	0.6	0.02	0.14
3008:1065	predicted gene 35146	Gm35146	Mus musculus	NA	102638625	NA	0.01	0.02	0	NA	NA	NA
2986:1015	predicted gene 32143	Gm32143	Mus musculus	NA	102634602	NA	0.03	0	0	NA	NA	NA
3028:294	replication factor C activator 1 5	Rfc5	Mus musculus	ENSMUSG00000029363	72151	0.05	1.99	0.27	0	0.27	0.05	0.11
3001:815	predicted gene 10789	Gm10789	Mus musculus	NA	100038709	NA	0.11	0	0	NA	NA	NA
3027:1077	predicted gene 36394	Gm36394	Mus musculus	NA	102640287	NA	0	0	0	NA	NA	NA
2989:221	mitochondrial ribosomal protein S23	Mrps23	Mus musculus	ENSMUSG00000023723	64656	0.59	5.07	0.69	6.57	1.45	0.64	1.18
3022:890	ribosomal protein S2 pseudogene	Gm18011	Mus musculus	NA	100416269	NA	0	0	0	NA	NA	NA
3019:406	anoctamin 1 calcium activated chloride channel	Ano1	Mus musculus	ENSMUSG00000031075	101772	0.03	0.07	0.57	0	0.04	0	0
3032:517	leucine rich repeat containing 66	Lrrc66	Mus musculus	ENSMUSG00000067206	231296	0.01	0.01	0	0	0	0	0.01
2991:751	microRNA 30c2	Mir30c2	Mus musculus	ENSMUSG00000065567	723964	NA	0	0	0	NA	NA	NA
3018:108	ubiquitinconjugating enzyme E2L 3 pseudogene 1	Ube2l3ps1	Mus musculus	NA	26463	NA	0	0	0	NA	NA	NA
3021:1032	predicted gene 33122	Gm33122	Mus musculus	NA	102635904	NA	0	0	0	NA	NA	NA
3011:604	trace amineassociated receptor 7E	Taar7e	Mus musculus	ENSMUSG00000100689	276742	NA	0	0	0	NA	NA	NA
3009:256	zinc finger DHHC domain containing 3	Zdhhc3	Mus musculus	ENSMUSG00000025786	69035	0.01	4.3	0.51	5.29	1.57	0.63	1.12
2991:401	WD repeat domain 92	Wdr92	Mus musculus	ENSMUSG00000078970	103784	0.02	NA	NA	NA	0.24	0.13	0.13
3020:323	RIKEN cDNA 4930583P06 gene	4930583P06Rik	Mus musculus	ENSMUSG00000086954	75946	NA	0.01	0	0	0	0	0
125 days, 22:14:00	amine oxidase copper containing 3	Aoc3	Mus musculus	ENSMUSG00000019326	11754	0.01	0.55	0.34	0	0.01	0	0
3017:1662	predicted gene 15247	Gm15247	Mus musculus	ENSMUSG00000086695	NA	NA	NA	NA	NA	0.01	0.02	0.01
3033:1645	predicted gene 43653	Gm43653	Mus musculus	ENSMUSG00000105447	NA	NA	NA	NA	NA	0.06	0.03	0
3032:1495	predicted gene 26642	Gm26642	Mus musculus	ENSMUSG00000097680	NA	NA	NA	NA	NA	0	0	0.01
3030:995	predicted gene 31314	Gm31314	Mus musculus	ENSMUSG00000106938	102633504	NA	0.03	0	0	NA	NA	NA
3020:766	Kpna2 retrotransposed pseudogene	Kpna2ps	Mus musculus	NA	668463	NA	0.16	0.05	0	NA	NA	NA
2985:1608	predicted gene 12524	Gm12524	Mus musculus	ENSMUSG00000085318	NA	NA	NA	NA	NA	0.01	0	0.01
3007:896	ribosomal protein S27 pseudogene	Gm19246	Mus musculus	NA	100462739	NA	0.03	0	0	NA	NA	NA
125 days, 13:13:00	apolipoprotein D	Apod	Mus musculus	ENSMUSG00000022548	11815	2.1	0.8	0.97	6.33	0.38	0.11	5.71
3001:259	solute carrier family 44 member 2	Slc44a2	Mus musculus	ENSMUSG00000057193	68682	0.18	1.77	1.86	0	0.46	0.48	0.43
2987:559	olfactory receptor 1249	Olfr1249	Mus musculus	ENSMUSG00000075079	257984	NA	0	0	0	NA	NA	NA
2995:1401	predicted gene 17333	Gm17333	Mus musculus	ENSMUSG00000091193	NA	NA	NA	NA	NA	0	0	0
3027:82	protamine 3	Prm3	Mus musculus	ENSMUSG00000050058	19120	3.23	0	0	0	0	0	0
2996:514	cystatin A1	Csta1	Mus musculus	ENSMUSG00000034362	209294	NA	0.01	0	0	0	0	0
3018:274	ubiquitin protein ligase E3 component nrecognin 5	Ubr5	Mus musculus	ENSMUSG00000037487	70790	2.3	4.49	3.89	6.43	0.99	0.86	0.38
3008:907	histocompatibility 2 M region locus 9 pseudogene	Gm18809	Mus musculus	NA	100417757	NA	0	0.02	0	NA	NA	NA
2982:85	septin 5	2005-09-01	Mus musculus	ENSMUSG00000072214	18951	1.99	NA	NA	NA	0.4	0.17	0.18
3028:365	myoneurin	Mynn	Mus musculus	ENSMUSG00000037730	80732	0	2.4	1.09	6.65	0.54	0.28	0.46
3001:732	Atp6v1f neighbor	Atp6v1fnb	Mus musculus	ENSMUSG00000090685	668210	NA	NA	NA	NA	0	0	0
3032:1040	uncharacterized LOC102637806	LOC102637806	Mus musculus	NA	102637806	NA	0	0	0	NA	NA	NA
2980:861	microRNA 1187	Mir1187	Mus musculus	ENSMUSG00000080586	100316803	NA	0	0	0	NA	NA	NA
125 days, 22:53:00	claudin 11	Cldn11	Mus musculus	ENSMUSG00000037625	18417	2.18	0.03	0.02	5.29	0.65	0.21	11.68
3001:232	Der1like domain family member 1	Derl1	Mus musculus	ENSMUSG00000022365	67819	0.87	4.78	3.33	5.75	1.41	1.35	1.81
3021:889	predicted gene 18042	Gm18042	Mus musculus	NA	100416327	NA	0.01	0	0	NA	NA	NA
3016:299	annexin A9	Anxa9	Mus musculus	ENSMUSG00000015702	71790	0.01	0.56	0.8	0	0.01	0.01	0
3007:509	zinc finger Bbox domain containing	Zbbx	Mus musculus	ENSMUSG00000034151	213234	0	0.38	0.18	0	0	0	0
3020:578	olfactory receptor 1226	Olfr1226	Mus musculus	ENSMUSG00000075097	258969	NA	0	0	0	NA	NA	NA
3026:1022	predicted gene 33580	Gm33580	Mus musculus	NA	102636544	NA	0	0	0	NA	NA	NA
2997:672	RIKEN cDNA A130023E24 gene	A130023E24Rik	Mus musculus	NA	442810	0	NA	NA	NA	NA	NA	NA
3022:619	Xprolyl aminopeptidase 3 mitochondrial	Xpnpep3	Mus musculus	ENSMUSG00000022401	321003	0.02	1.57	0.66	5.83	0.16	0.08	0.12
3011:379	potassium voltage gated channel Shabrelated subfamily member 2	Kcnb2	Mus musculus	ENSMUSG00000092083	98741	0.02	5.11	0.19	0	0.96	0.03	0.01
3022:1672	predicted gene 26612	Gm26612	Mus musculus	ENSMUSG00000097676	NA	NA	NA	NA	NA	0	0	0
3031:660	interferon activated gene 214	Ifi214	Mus musculus	ENSMUSG00000070501	545384	0	NA	NA	NA	0	0	0
3015:1631	predicted gene 12907	Gm12907	Mus musculus	ENSMUSG00000087195	NA	NA	NA	NA	NA	0	0	0
3007:1083	predicted gene 26588	Gm26588	Mus musculus	NA	102639841	NA	0.85	1.3	0	NA	NA	NA
3009:1079	predicted gene 20445	Gm20445	Mus musculus	NA	102640126	NA	0.03	0	0	NA	NA	NA
3006:376	protein arginine Nmethyltransferase 6	Prmt6	Mus musculus	ENSMUSG00000049300	99890	0	1.68	0.53	0	0.5	0.15	0.53
3010:635	RIKEN cDNA 4930592C13 gene	4930592C13Rik	Mus musculus	ENSMUSG00000105834	381498	0.1	NA	NA	NA	0.01	0	0.01
3031:876	tripartite motifcontaining 59 pseudogene	Gm15381	Mus musculus	NA	100417384	NA	0.09	0	0	NA	NA	NA
3012:327	calmodulinlike 4	Calml4	Mus musculus	ENSMUSG00000032246	75600	0.06	0.04	0	0	0.01	0.01	0
2996:565	high density lipoprotein HDL binding protein pseudogene	4921511C20Rik	Mus musculus	ENSMUSG00000049815	245598	0	0	0	0	NA	NA	NA
3022:1004	predicted gene 32771	Gm32771	Mus musculus	NA	102635432	NA	3.56	2.21	0	NA	NA	NA
3027:551	cytochrome P450 family 26 subfamily b polypeptide 1	Cyp26b1	Mus musculus	ENSMUSG00000063415	232174	0.45	0.31	0	4.61	0.11	0.02	0
3032:246	PARK2 coregulatedlike	Pacrgl	Mus musculus	ENSMUSG00000029089	66768	0.03	2.19	0.55	0	0.5	0.21	0.55
3015:887	ribosomal protein L18A pseudogene	Gm18128	Mus musculus	NA	100416478	NA	0.01	0	0	NA	NA	NA
125 days, 4:02:00	cathelicidin antimicrobial peptide	Camp	Mus musculus	ENSMUSG00000038357	12796	0	0.02	0	0	0	0	0
3033:1024	predicted gene 33481	Gm33481	Mus musculus	NA	102636407	NA	0	0	0	NA	NA	NA
3024:156	PDZ binding kinase	Pbk	Mus musculus	ENSMUSG00000022033	52033	0	0.05	0.06	0	0.07	0	0
2994:519	tumor necrosis factor receptor superfamily member 14 herpesvirus entry mediator	Tnfrsf14	Mus musculus	ENSMUSG00000042333	230979	0.01	0.01	0	0	0	0	0
3006:175	coatomer protein complex subunit gamma 1	Copg1	Mus musculus	ENSMUSG00000030058	54161	4.43	7.2	2.33	6.61	3.08	0.89	1.11
3030:1023	predicted gene 33532	Gm33532	Mus musculus	NA	102636475	NA	0	0	0	NA	NA	NA
3008:534	ribosomal protein S2 pseudogene	Gm4821	Mus musculus	NA	219180	NA	0	0	0	NA	NA	NA
2999:864	small nucleolar RNA HACA box 16A	Snora16a	Mus musculus	ENSMUSG00000065097	100310813	NA	0.06	0.06	0	NA	NA	NA
3019:1326	predicted gene 29292	Gm29292	Mus musculus	ENSMUSG00000100779	NA	NA	NA	NA	NA	0	0	0
2993:762	olfactory receptor 1296 pseudogene 1	Olfr1296ps1	Mus musculus	NA	668822	NA	0	0.06	0	NA	NA	NA
3019:1043	predicted gene 34348	Gm34348	Mus musculus	NA	102637573	NA	0.03	0	0	NA	NA	NA
3021:578	olfactory receptor 1242	Olfr1242	Mus musculus	ENSMUSG00000075085	258970	NA	0	0	0	NA	NA	NA
2992:1551	WD repeat domain 88	Wdr88	Mus musculus	ENSMUSG00000118454	67471	0.16	NA	NA	NA	NA	NA	NA
3001:176	caseinolytic mitochondrial matrix peptidase proteolytic subunit	Clpp	Mus musculus	ENSMUSG00000002660	53895	1.64	7.17	3.85	7.32	3.71	1.92	3.17
125 days, 0:30:00	dynein axonemal heavy chain 8	Dnah8	Mus musculus	ENSMUSG00000033826	13417	0	0.19	0.25	0	0.02	0	0
3027:634	oogenesin 2	Oog2	Mus musculus	ENSMUSG00000066030	381570	0	0	0	0	NA	NA	NA
3011:1375	predicted gene 14280	Gm14280	Mus musculus	ENSMUSG00000086831	NA	NA	NA	NA	NA	0	0	0
2985:934	zinc finger protein 990	Zfp990	Mus musculus	ENSMUSG00000078503	101056073	NA	NA	NA	NA	0.04	0.05	0
3000:102	ClpB caseinolytic peptidase B	Clpb	Mus musculus	ENSMUSG00000001829	20480	0.02	3.3	1.33	5.06	0.6	0.44	0.54
3028:588	olfactory receptor 509	Olfr509	Mus musculus	ENSMUSG00000049280	258369	NA	0	0	0	NA	NA	NA
3015:656	barrier to autointegration factor 2	Banf2	Mus musculus	ENSMUSG00000037307	403171	0.01	0.69	0	0	0	0	0
3010:1243	predicted gene 26807	Gm26807	Mus musculus	ENSMUSG00000097484	NA	NA	NA	NA	NA	0	0	0.01
3012:1020	predicted gene 33770	Gm33770	Mus musculus	NA	102636798	NA	0	0	0	NA	NA	NA
3000:606	MASrelated GPR member C1 pseudogene	Mrgprc1ps	Mus musculus	NA	269921	NA	0	0	0	NA	NA	NA
3013:622	trafficking protein particle complex 11	Trappc11	Mus musculus	ENSMUSG00000038102	320714	0.09	3.31	1.88	0	0.57	0.29	0.3
3027:896	acidic leucinerich nuclear phosphoprotein 32 family member E pseudogene	Gm19180	Mus musculus	NA	100418391	NA	0	0	0	NA	NA	NA
2997:311	hydrogen voltagegated channel 1	Hvcn1	Mus musculus	ENSMUSG00000064267	74096	0.01	0.29	0.2	3.29	0.04	0	0
124 days, 3:51:00	glutathione Stransferase pi 1	Gstp1	Mus musculus	ENSMUSG00000097830	14870	1.35	NA	NA	NA	NA	NA	NA
3016:717	vomeronasal 2 receptor pseudogene 103	Vmn2rps103	Mus musculus	NA	665974	NA	0	0	0	NA	NA	NA
3001:529	Ras and Rab interactor 1	Rin1	Mus musculus	ENSMUSG00000024883	225870	3.01	1.8	0	0	0.55	0.06	0.02
3023:738	a disintegrin and metallopeptidase domain 39 pseudogene	Gm8734	Mus musculus	NA	667624	NA	0.04	0	0	NA	NA	NA
2978:1370	predicted gene 42918	Gm42918	Mus musculus	ENSMUSG00000106209	NA	NA	NA	NA	NA	0.13	0.01	0
3026:308	filamin binding LIM protein 1	Fblim1	Mus musculus	ENSMUSG00000006219	74202	0.01	0.08	0.07	0	0.04	0	0
3025:946	predicted gene 30090	Gm30090	Mus musculus	NA	102631864	NA	0.01	0.02	0	NA	NA	NA
3000:719	calmodulin 2 pseudogene	Gm7743	Mus musculus	NA	665672	NA	3.6	0.42	3.29	NA	NA	NA
3021:195	matrix metallopeptidase 19	Mmp19	Mus musculus	ENSMUSG00000025355	58223	0	0.09	0.12	4.22	0.01	0	0
3029:1671	predicted gene 10837	Gm10837	Mus musculus	ENSMUSG00000075465	NA	NA	NA	NA	NA	0.02	0.04	0
2985:1082	predicted gene 16357	Gm16357	Mus musculus	NA	102640026	NA	0	0	0	NA	NA	NA
3032:142	thymic stromal lymphopoietin	Tslp	Mus musculus	ENSMUSG00000024379	53603	0.01	0.06	0.11	0	0.07	0	0
3003:549	component of oligomeric golgi complex 7	Cog7	Mus musculus	ENSMUSG00000034951	233824	0.55	4.06	1.46	0	0.91	0.42	0.33
3008:1057	predicted gene 35552	Gm35552	Mus musculus	NA	102639181	NA	0.05	4.17	0	NA	NA	NA
125 days, 18:06:00	chaperonin containing Tcp1 subunit 8 theta	Cct8	Mus musculus	ENSMUSG00000025613	12469	2.4	8.52	2.82	9.14	2.48	0.86	1.56
3029:854	reduced expression 2	Rex2	Mus musculus	ENSMUSG00000067919	100043034	NA	0.01	0.09	0	0	0	0
3029:784	microRNA 718	Mir718	Mus musculus	ENSMUSG00000076127	751533	NA	0.01	0	0	NA	NA	NA
2998:968	predicted gene 30798	Gm30798	Mus musculus	NA	102632825	NA	0.01	0	0	NA	NA	NA
2986:1018	predicted gene 33849	Gm33849	Mus musculus	NA	102636904	NA	0	0	0	NA	NA	NA
3019:897	amiloride binding protein 1 amine oxidase coppercontaining pseudogene	Gm19173	Mus musculus	NA	100418383	NA	0	0	0	NA	NA	NA
3016:68	large tumor suppressor	Lats1	Mus musculus	ENSMUSG00000116422	16798	0.03	NA	NA	NA	NA	NA	NA
2982:969	predicted gene 30839	Gm30839	Mus musculus	NA	102632877	NA	0	0.03	0	NA	NA	NA
2996:142	polymerase DNA directed kappa	Polk	Mus musculus	ENSMUSG00000021668	27015	0.99	1.34	1.56	0	0.15	0.07	0.17
2986:542	ATPase family AAA domain containing 5	Atad5	Mus musculus	ENSMUSG00000017550	237877	0	1.11	0.37	0	0.1	0.04	0.07
2986:902	RNA exonuclease 1 homolog pseudogene	Gm18983	Mus musculus	NA	100418075	NA	0	0	0	NA	NA	NA
3012:374	RIKEN cDNA 4930440I19 gene	4930440I19Rik	Mus musculus	ENSMUSG00000085431	78158	NA	0.03	0.02	0	0	0	0
3018:909	von HippelLindau binding protein 1 pseudogene	Gm18692	Mus musculus	NA	100417569	NA	0	0	0	NA	NA	NA
3003:605	cDNA sequence BC048403	BC048403	Mus musculus	ENSMUSG00000053684	270802	0	NA	NA	NA	0.06	0.02	0.08
3025:235	NIN1RPN12 binding protein 1 homolog	Nob1	Mus musculus	ENSMUSG00000003848	67619	2.3	4.43	0.93	0	0.95	0.3	0.47
3021:68	ladybird homeobox 2	Lbx2	Mus musculus	ENSMUSG00000034968	16815	0	0.01	0	0	0.01	0.01	0
3008:752	microRNA 20b	Mir20b	Mus musculus	ENSMUSG00000076041	723923	NA	0	0	0	NA	NA	NA
124 days, 14:26:00	Eph receptor A5	Epha5	Mus musculus	ENSMUSG00000029245	13839	1.4	7.35	3.47	5.06	5.12	1.87	0.49
3024:718	ferritin light chain 1 pseudogene	Gm7824	Mus musculus	NA	665855	NA	0.01	0.02	0	NA	NA	NA
2997:862	vomeronasal 1 receptor pseudogene 106	Vmn1rps106	Mus musculus	NA	100312577	NA	0	0	0	NA	NA	NA
3030:1084	predicted gene 36024	Gm36024	Mus musculus	NA	102639795	NA	0.01	0	0	NA	NA	NA
2993:363	endoplasmic reticulum chaperone SIL1 homolog S cerevisiae	Sil1	Mus musculus	ENSMUSG00000024357	81500	0.01	3.64	3.78	6.16	0.41	0.42	0.63
124 days, 21:52:00	glutamate receptor ionotropic kainate 2 beta 2	Grik2	Mus musculus	ENSMUSG00000056073	14806	2.93	7.38	4.2	5.49	0.58	0.16	0.47
3005:1019	predicted gene 33813	Gm33813	Mus musculus	NA	102636860	NA	0.02	0	0	NA	NA	NA
3020:947	predicted gene 30033	Gm30033	Mus musculus	NA	102631785	NA	0.19	0	0	NA	NA	NA
3011:323	phosphatidylinositol transfer protein membraneassociated 2 opposite strand 1	Pitpnm2os1	Mus musculus	ENSMUSG00000090220	75927	NA	0.03	0	0	0	0	0
3026:612	predicted gene 765	Gm765	Mus musculus	ENSMUSG00000090667	330390	NA	NA	NA	NA	0	0	0
126 days, 4:04:00	cadherin 17	Cdh17	Mus musculus	ENSMUSG00000028217	12557	0	0.01	0	0	0	0.01	0
3011:855	developmental pluripotency associated 5 pseudogene	Gm10112	Mus musculus	NA	100042872	NA	0	0	0	NA	NA	NA
3030:624	tcomplex 11 like 1	Tcp11l1	Mus musculus	ENSMUSG00000027175	320554	0.5	2.73	0.87	4.92	0.4	0.23	0.68
3000:548	pleckstrin and Sec7 domain containing 3	Psd3	Mus musculus	ENSMUSG00000030465	234353	2.57	5.58	3.44	5.49	2	0.81	1.83
2992:866	small nucleolar RNA HACA box 36B	Snora36b	Mus musculus	ENSMUSG00000077571	100217449	NA	0	0	0	NA	NA	NA
3018:1058	predicted gene 35454	Gm35454	Mus musculus	NA	102639046	NA	0	0	0	NA	NA	NA
2995:299	tektin 4	Tekt4	Mus musculus	ENSMUSG00000024175	71840	0	0.1	0.49	0	0.03	0.09	0
2982:1690	predicted gene 11168	Gm11168	Mus musculus	ENSMUSG00000096385	NA	NA	NA	NA	NA	0	0	0
3027:905	splicing factor arginineserinerich 7 pseudogene	Gm18821	Mus musculus	NA	100417781	NA	0.11	0.15	0	NA	NA	NA
3006:1075	predicted gene 36466	Gm36466	Mus musculus	NA	102640398	NA	0	0.02	0	NA	NA	NA
3031:87	preproenkephalin	Penk	Mus musculus	ENSMUSG00000045573	18619	1.6	2.25	0.16	0	0.36	0	0
3026:342	trichoplein keratin filament binding	Tchp	Mus musculus	ENSMUSG00000002486	77832	0.08	1.15	0.62	0	0.22	0.14	0.08
3020:532	adrenomedullin 2	Adm2	Mus musculus	ENSMUSG00000054136	223780	0.01	0.03	0	0	0	0	0
3032:217	mediator complex subunit 7	Med7	Mus musculus	ENSMUSG00000020397	66213	0.01	4.62	2.05	7.39	0.64	0.34	0.82
3033:576	olfactory receptor 613	Olfr613	Mus musculus	ENSMUSG00000078624	259104	0.01	0	0	0	NA	NA	NA
2980:594	anoctamin 4	Ano4	Mus musculus	ENSMUSG00000035189	320091	0	2.57	0.06	0	0.19	0.02	1.11
3033:662	predicted gene 26596	Gm26596	Mus musculus	ENSMUSG00000097185	544737	NA	0.06	0.09	0	0.03	0.01	0
3016:298	RIKEN cDNA 2310003N18 gene	2310003N18Rik	Mus musculus	ENSMUSG00000110916	71873	NA	0.04	0.09	0	NA	NA	NA
3012:1023	predicted gene 33611	Gm33611	Mus musculus	NA	102636592	NA	0.02	0	0	NA	NA	NA
2994:106	dehydrogenasereductase SDR family member 3	Dhrs3	Mus musculus	ENSMUSG00000066026	20148	0.06	0.24	2.55	0	0.34	1.5	0.02
2980:1302	predicted gene 42555	Gm42555	Mus musculus	ENSMUSG00000104701	NA	NA	NA	NA	NA	0	0	0
2996:863	vomeronasal 1 receptor pseudogene 151	Vmn1rps151	Mus musculus	NA	100312519	NA	0	0	0	NA	NA	NA
2999:608	fatty acid 2hydroxylase	Fa2h	Mus musculus	ENSMUSG00000033579	338521	0.67	0.04	0.05	8.13	0.35	0.05	7.8
2983:1035	predicted gene 32986	Gm32986	Mus musculus	NA	102635723	NA	0.02	0	0	NA	NA	NA
3006:233	tetratricopeptide repeat domain 39D	Ttc39d	Mus musculus	ENSMUSG00000046196	67737	0	0.01	0	0	0	0	0
2987:907	ankyrin and armadillo repeat containing pseudogene	Gm14128	Mus musculus	NA	100417732	NA	0	0	0	NA	NA	NA
3020:156	ankyrin repeat domain 22	Ankrd22	Mus musculus	ENSMUSG00000024774	52024	0	0.18	0.02	0	0	0	0
3010:826	predicted gene 3619	Gm3619	Mus musculus	NA	100042004	NA	0.04	0.04	0	NA	NA	NA
3003:697	ribosomal protein S15 pseudogene 2	Rps15ps2	Mus musculus	NA	633683	NA	1.74	0.71	1.98	NA	NA	NA
2994:911	dachsous cadherin related 2	Dchs2	Mus musculus	ENSMUSG00000102692	100534287	NA	NA	NA	NA	0.04	0	0.01
3007:1639	nucleoporin like 1	Nupl1	Mus musculus	ENSMUSG00000063895	NA	NA	NA	NA	NA	0.11	0.01	0.06
3006:1001	predicted gene 32904	Gm32904	Mus musculus	NA	102635614	NA	0.01	0	0	NA	NA	NA
2993:71	keratin 2	Krt2	Mus musculus	ENSMUSG00000064201	16681	2.58	0.38	0	0	0.18	0.01	0
3026:553	olfactory receptor 510	Olfr510	Mus musculus	ENSMUSG00000096209	258308	NA	0	0	0	NA	NA	NA
2990:1031	predicted gene 33203	Gm33203	Mus musculus	NA	102636008	NA	0.01	0	0	NA	NA	NA
2993:988	predicted gene 31652	Gm31652	Mus musculus	NA	102633955	NA	0.03	0	0	NA	NA	NA
2984:520	leucine rich repeat containing 41	Lrrc41	Mus musculus	ENSMUSG00000028703	230654	0.65	2.74	0.54	1.98	0.64	0.33	0.6
2978:150	NudC domain containing 2	Nudcd2	Mus musculus	ENSMUSG00000020328	52653	0	3.7	1.24	7.73	1.38	0.98	2.33
2990:1409	predicted gene 28171	Gm28171	Mus musculus	ENSMUSG00000100634	NA	NA	NA	NA	NA	0	0	0
3001:979	predicted gene 30217	Gm30217	Mus musculus	NA	102632042	NA	0	0.02	0	NA	NA	NA
3022:1668	predicted gene 32250	Gm32250	Mus musculus	ENSMUSG00000104206	NA	NA	NA	NA	NA	0	0.01	0
3033:951	predicted gene 29842	Gm29842	Mus musculus	NA	102631526	NA	0	0	0	NA	NA	NA
2995:597	RIKEN cDNA D830032E09 gene	D830032E09Rik	Mus musculus	ENSMUSG00000100457	319596	NA	0.01	0.08	0	0	0	0
2993:336	RIKEN cDNA 4930503B20 gene	4930503B20Rik	Mus musculus	ENSMUSG00000090202	75015	0.01	NA	NA	NA	0	0	0
2985:689	peptidylprolyl isomerase A Ppia pseudogene 26351	Gm13493	Mus musculus	NA	606530	NA	4.68	2.96	3.29	NA	NA	NA
3023:644	predicted gene 13624	Gm13624	Mus musculus	NA	433432	0.03	0.07	0.02	0	NA	NA	NA
3028:328	fucose1phosphate guanylyltransferase	Fpgt	Mus musculus	ENSMUSG00000053870	75540	0.26	2.51	1.35	0	0.36	0.16	0.93
125 days, 16:47:00	hexokinase 2	Hk2	Mus musculus	ENSMUSG00000000628	15277	0.01	0.15	0.26	0	0.08	0.05	0.04
3027:586	olfactory receptor 1410	Olfr1410	Mus musculus	ENSMUSG00000063583	258484	0.01	0	0	0	0	0	0
3023:1594	predicted gene 42423	Gm42423	Mus musculus	ENSMUSG00000105335	NA	NA	NA	NA	NA	0	0	0
2989:113	zinc finger imprinted 1	Zim1	Mus musculus	ENSMUSG00000002266	22776	0.01	0.12	0	0	0.12	0.03	0
3007:1496	RIKEN cDNA C030037F17 gene	C030037F17Rik	Mus musculus	ENSMUSG00000084945	NA	NA	NA	NA	NA	0	0	0
2979:947	predicted gene 30102	Gm30102	Mus musculus	NA	102631880	NA	0.03	0	0	NA	NA	NA
3023:141	casein kinase 1 epsilon	Csnk1e	Mus musculus	ENSMUSG00000022433	27373	1.51	5.14	1.77	4.78	2.57	0.83	1.4
3004:934	predicted gene 29758	Gm29758	Mus musculus	NA	101055987	NA	0	0	0	NA	NA	NA
3011:827	predicted gene 3551	Gm3551	Mus musculus	NA	100041863	NA	0.07	0	0	NA	NA	NA
3005:193	SMT3 suppressor of mif two 3 homolog 1 pseudogene S cerevisiae	Smt3h1ps	Mus musculus	NA	60456	NA	0.16	0	0	NA	NA	NA
3025:592	centrosomal protein 95	Cep95	Mus musculus	ENSMUSG00000018372	320162	0.72	2.36	2.13	7.54	0.16	0.11	0.21
2983:176	contactin 6	Cntn6	Mus musculus	ENSMUSG00000030092	53870	0.48	2.14	0.3	6.92	0.11	0.01	0.01
3003:882	high mobility group box 1 pseudogene 6	Hmgb1ps6	Mus musculus	NA	100416952	NA	0.1	0	0	NA	NA	NA
3024:315	RIKEN cDNA 1700123O12 gene	1700123O12Rik	Mus musculus	ENSMUSG00000086080	73624	NA	0.11	0.17	0	0	0	0
125 days, 21:18:00	TSC22 domain family member 3	Tsc22d3	Mus musculus	ENSMUSG00000031431	14605	0	4.88	4.74	0	1.96	1.85	2.43
2988:988	predicted gene 31648	Gm31648	Mus musculus	NA	102633949	NA	0.03	0	0	NA	NA	NA
3009:119	tubulin alpha 1A	Tuba1a	Mus musculus	ENSMUSG00000072235	22142	3.55	9.99	6.75	13.12	7.92	4.44	10.21
2989:884	zinc finger protein 146 pseudogene	Gm18243	Mus musculus	NA	100416774	NA	0	0	0	NA	NA	NA
2992:735	glyceraldehyde3phosphate dehydrogenase pseudogene	Gm12266	Mus musculus	NA	667892	NA	0.2	0.05	0	NA	NA	NA
3029:79	RAB7 member RAS oncogene family pseudogene 1	Rab7ps1	Mus musculus	NA	19350	NA	0.45	0.18	0	NA	NA	NA
3029:253	CTD carboxyterminal domain RNA polymerase II polypeptide A small phosphataselike	Ctdspl	Mus musculus	ENSMUSG00000047409	69274	0.24	3.44	3.76	6.48	0.76	0.72	0.24
3032:578	olfactory receptor 1272	Olfr1272	Mus musculus	ENSMUSG00000075061	258982	NA	0	0	0	NA	NA	NA
3010:971	predicted gene 26843	Gm26843	Mus musculus	NA	102632635	NA	1.05	4.76	0	NA	NA	NA
3014:1017	predicted gene 28583	Gm28583	Mus musculus	NA	102634488	NA	0	0	0	NA	NA	NA
3031:847	secretoglobin family 1B member 30	Scgb1b30	Mus musculus	ENSMUSG00000078752	100043868	NA	0	0	0	NA	NA	NA
2983:611	opioid binding proteincell adhesion moleculelike	Opcml	Mus musculus	ENSMUSG00000062257	330908	2.98	8.56	0.39	10.84	4.73	0.26	2.39
2987:1412	cytochrome c oxidase subunit 5B pseudogene	Cox5bps	Mus musculus	ENSMUSG00000079941	NA	NA	NA	NA	NA	0.83	0.3	0.88
3005:348	interleukin 33	Il33	Mus musculus	ENSMUSG00000024810	77125	0.89	0.43	2.6	0	0.09	0.33	0.1
2982:217	defensin alpha 21	Defa21	Mus musculus	ENSMUSG00000074447	66298	NA	0	0	0	NA	NA	NA
2992:255	YdjC homolog bacterial	Ydjc	Mus musculus	ENSMUSG00000041774	69101	0	3.02	0	0	0.64	0.03	0.1
124 days, 17:36:00	kallikrein 1	Klk1	Mus musculus	ENSMUSG00000063903	16612	0	0.01	0	0	0	0	0
2997:1308	predicted gene 19265	Gm19265	Mus musculus	ENSMUSG00000107230	NA	NA	NA	NA	NA	0.01	0	0
3001:864	eukaryotic translation initiation factor 5A pseudogene	Gm17819	Mus musculus	NA	100310868	NA	0.4	0.07	1.98	NA	NA	NA
2987:1047	predicted gene 34218	Gm34218	Mus musculus	NA	102637398	NA	0.09	0.35	0	NA	NA	NA
2989:1445	predicted gene 17120	Gm17120	Mus musculus	ENSMUSG00000091172	NA	NA	NA	NA	NA	0	0	0
3006:1524	predicted gene 9805	Gm9805	Mus musculus	ENSMUSG00000117055	NA	NA	NA	NA	NA	0	0	0
2985:569	diamine oxidaselike protein 2	Doxl2	Mus musculus	ENSMUSG00000068536	243376	0	NA	NA	NA	0	0	0
3019:1082	predicted gene 36130	Gm36130	Mus musculus	NA	102639932	NA	0	0	0	NA	NA	NA
3023:314	late cornified envelope 1A2	Lce1a2	Mus musculus	ENSMUSG00000068890	73722	NA	0	0	0	NA	NA	NA
2979:1409	predicted gene 26834	Gm26834	Mus musculus	ENSMUSG00000097307	NA	NA	NA	NA	NA	0.02	0	0.28
3022:567	cholinergic receptor muscarinic 2 cardiac	Chrm2	Mus musculus	ENSMUSG00000045613	243764	0.61	0.85	0.03	0	0.11	0	0.01
3017:1341	predicted gene 12089	Gm12089	Mus musculus	ENSMUSG00000085165	NA	NA	NA	NA	NA	0.09	0.04	0.04
2981:1379	expressed sequence AA474408	AA474408	Mus musculus	ENSMUSG00000073867	NA	NA	NA	NA	NA	0.07	0.03	0.01
3027:812	predicted gene 1993	Gm1993	Mus musculus	ENSMUSG00000073267	100038977	NA	0	0	0	NA	NA	NA
2980:215	SPC25 NDC80 kinetochore complex component homolog S cerevisiae	Spc25	Mus musculus	ENSMUSG00000005233	66442	0	0.13	0	0	0.07	0	0.02
3026:728	killer cell lectinlike receptor subfamily A member 14 pseudogene	Klra14ps	Mus musculus	ENSMUSG00000072721	654449	NA	0	0	0	NA	NA	NA
2979:556	olfactory receptor 75 pseudogene 1	Olfr75ps1	Mus musculus	NA	258186	NA	0	0	0	NA	NA	NA
3002:1026	predicted gene 33457	Gm33457	Mus musculus	NA	102636372	NA	0.01	0	0	NA	NA	NA
3014:274	cyclic nucleotide binding domain containing 2	Cnbd2	Mus musculus	ENSMUSG00000038085	70873	3.19	3.21	1.88	0	0.22	0.06	0.13
3016:313	testis expressed 36	Tex36	Mus musculus	ENSMUSG00000030976	73808	0	0.01	0	0	0	0	0
3000:141	cytokinedependent hematopoietic cell linker	Clnk	Mus musculus	ENSMUSG00000039315	27278	0.01	0.35	0.18	0	0.04	0	0
3006:729	ribosomal protein L13 pseudogene	Gm7290	Mus musculus	NA	640264	NA	0.18	0.09	0	NA	NA	NA
3033:116	winglesstype MMTV integration site family member 2	Wnt2	Mus musculus	ENSMUSG00000010797	22413	0	0.89	0	0	0.15	0.01	0
3031:865	small nucleolar RNA HACA box 20	Snora20	Mus musculus	NA	100303746	NA	0	0.11	0	NA	NA	NA
3016:760	mitochondrial ribosomal protein L41 pseudogene	Gm9481	Mus musculus	NA	670250	NA	0.11	0.02	0	NA	NA	NA
3002:484	ER degradation enhancer mannosidase alphalike 1	Edem1	Mus musculus	ENSMUSG00000030104	192193	0.03	1.2	1.16	0	0.26	0.18	0.42
3025:928	microRNA 7018	Mir7018	Mus musculus	ENSMUSG00000099134	102465616	NA	0	0	0	NA	NA	NA
3011:67	ligase I DNA ATPdependent	Lig1	Mus musculus	ENSMUSG00000056394	16881	0.13	1.14	0.34	0	0.31	0.04	0.22
2998:106	rhotekin	Rtkn	Mus musculus	ENSMUSG00000034930	20166	0.11	3.18	1.04	6.1	0.63	0.28	3.49
3027:372	RIKEN cDNA 2500002B13 gene	2500002B13Rik	Mus musculus	ENSMUSG00000096917	78353	NA	0.45	0.2	4.92	0.02	0.03	0.01
124 days, 15:17:00	acylCoenzyme A dehydrogenase longchain	Acadl	Mus musculus	ENSMUSG00000026003	11363	0.02	1.17	3.77	7.54	0.29	0.97	0.34
3008:927	armadillo repeat containing Xlinked 4	Armcx4	Mus musculus	ENSMUSG00000049804	100503043	NA	2.09	0.15	0	0.48	0.07	0.17
3032:336	RIKEN cDNA 4930477N07 gene	4930477N07Rik	Mus musculus	ENSMUSG00000112155	74905	NA	0.02	0	0	NA	NA	NA
2993:320	solute carrier family 25 mitochondrial carrier adenine nucleotide translocator member 31	Slc25a31	Mus musculus	ENSMUSG00000069041	73333	0	0.03	0	0	0	0	0
2987:553	trinucleotide repeat containing 18	Tnrc18	Mus musculus	ENSMUSG00000039477	231861	0.83	2.98	2.38	3.29	0.55	0.36	0.21
3019:649	diacylglycerol kinase epsilon opposite strand	Dgkeos	Mus musculus	NA	414094	1.48	0.05	0	0	NA	NA	NA
2984:363	phosphoglycerate mutase 1 pseudogene 1	Pgam1ps1	Mus musculus	NA	83437	NA	0.51	0.12	0	NA	NA	NA
3006:695	predicted gene 12992	Gm12992	Mus musculus	ENSMUSG00000085667	545681	NA	0.22	0.06	0	NA	NA	NA
3029:623	RIKEN cDNA 9530056K15 gene	9530056K15Rik	Mus musculus	NA	320650	0.13	NA	NA	NA	NA	NA	NA
3014:922	nuclear capbinding protein subunit 2like	Gm19798	Mus musculus	NA	100503612	NA	0.04	0.1	0	NA	NA	NA
3011:118	uncoupling protein 3 mitochondrial proton carrier	Ucp3	Mus musculus	ENSMUSG00000032942	22229	0	0.02	0.85	0	0.01	0.12	0
3029:1047	predicted gene 34156	Gm34156	Mus musculus	NA	102637311	NA	0.03	0	0	NA	NA	NA
3028:975	predicted gene 30457	Gm30457	Mus musculus	NA	102632365	NA	0.05	0	0	NA	NA	NA
2984:1060	predicted gene 22146	Gm22146	Mus musculus	NA	102639006	NA	0.05	0	0	NA	NA	NA
2997:1021	predicted gene 33703	Gm33703	Mus musculus	NA	102636705	NA	0	0	0	NA	NA	NA
2998:961	microRNA 6345	Mir6345	Mus musculus	ENSMUSG00000098689	102466630	NA	0.01	0	0	NA	NA	NA
3023:708	transformer 2 beta homolog pseudogene	Gm14639	Mus musculus	NA	626439	NA	0.13	0.02	0	NA	NA	NA
3024:1565	RIKEN cDNA 1810008I18 gene	1810008I18Rik	Mus musculus	ENSMUSG00000100094	NA	NA	NA	NA	NA	0	0	0
3016:624	vacuolar protein sorting 13C	Vps13c	Mus musculus	ENSMUSG00000035284	320528	0.01	5.04	1.44	6.74	0.3	0.15	0.17
3007:819	predicted gene 10857	Gm10857	Mus musculus	ENSMUSG00000102887	100038358	NA	0	0	0	0	0	0
3011:420	myosin light polypeptide kinase	Mylk	Mus musculus	ENSMUSG00000022836	107589	0.22	0.87	0.21	0	0.42	0.08	0.04
3024:704	lipase member O4	Lipo4	Mus musculus	ENSMUSG00000079344	628236	NA	0	0	0	0.01	0	0
2984:130	myeloid derived growth factor	Mydgf	Mus musculus	ENSMUSG00000019579	28106	0.89	5.62	3.08	7.6	2.61	2.19	3.99
2993:550	potassium channel tetramerisation domain containing 15	Kctd15	Mus musculus	ENSMUSG00000030499	233107	0.2	0.41	0.65	0	0.23	0.33	0.11
2981:976	predicted gene 30469	Gm30469	Mus musculus	NA	102632380	NA	0.03	0	0	NA	NA	NA
2995:846	RIKEN cDNA A630075F10 gene	A630075F10Rik	Mus musculus	ENSMUSG00000097065	100043910	NA	0	0.08	0	0	0	0
3001:265	UBX domain protein 2B	Ubxn2b	Mus musculus	ENSMUSG00000028243	68053	0.23	4.28	1.96	7.69	1.12	0.45	0.42
2979:99	steroidogenic acute regulatory protein	Star	Mus musculus	ENSMUSG00000031574	20845	0.19	0.58	0.26	0	0.02	0.02	0.01
2986:243	DEAD AspGluAlaAsp box polypeptide 18	Ddx18	Mus musculus	ENSMUSG00000001674	66942	0.96	3.46	1.87	0	1.2	0.6	1.62
3013:1349	predicted gene 21092	Gm21092	Mus musculus	ENSMUSG00000095403	NA	NA	NA	NA	NA	0.28	0.11	0.31
124 days, 16:52:00	glutamate receptor ionotropic AMPA2 alpha 2	Gria2	Mus musculus	ENSMUSG00000033981	14800	4.53	9.75	7.58	10.26	7.03	4.83	2.13
125 days, 23:06:00	CD19 antigen	Cd19	Mus musculus	ENSMUSG00000030724	12478	0.01	0	0	0	0	0	0
3021:151	NHP2 ribonucleoprotein	Nhp2	Mus musculus	ENSMUSG00000001056	52530	1.47	5.91	2.62	6.57	3.21	1.32	2.99
2991:1040	predicted gene 34592	Gm34592	Mus musculus	NA	102637896	NA	0.26	0.25	0	NA	NA	NA
3016:714	ubiquitin specific peptidase 1 pseudogene	Gm8043	Mus musculus	NA	666319	NA	0	0	0	NA	NA	NA
2978:258	keratin associated protein 222	Krtap222	Mus musculus	ENSMUSG00000095992	68740	NA	0	0	0	NA	NA	NA
2995:1048	predicted gene 34178	Gm34178	Mus musculus	NA	102637343	NA	0.21	0.27	0	NA	NA	NA
2983:863	vomeronasal 1 receptor pseudogene 135	Vmn1rps135	Mus musculus	NA	100312563	NA	0.02	0	0	NA	NA	NA
3022:156	BardetBiedl syndrome 1 human	Bbs1	Mus musculus	ENSMUSG00000006464	52028	0	1.64	0.33	0	0.33	0.14	0.1
125 days, 18:16:00	adenosine A3 receptor	Adora3	Mus musculus	ENSMUSG00000000562	11542	0	0	0	0	0.02	0	0
2995:752	microRNA 342	Mir342	Mus musculus	ENSMUSG00000065436	723909	NA	0	0	0	NA	NA	NA
2997:61	major urinary protein 3	Mup3	Mus musculus	ENSMUSG00000066154	17842	NA	0.01	0	0	0	0	0
3005:633	zinc finger and BTB domain containing 2	Zbtb2	Mus musculus	ENSMUSG00000075327	381990	0.12	1.35	0.4	1.98	0.2	0.1	0.16
124 days, 14:10:00	B cell receptor associated protein 29	Bcap29	Mus musculus	ENSMUSG00000020650	12033	2.17	6.02	1.79	7.32	0.86	0.42	0.61
2996:86	pairedlike homeodomain transcription factor 2	Pitx2	Mus musculus	ENSMUSG00000028023	18741	0.04	0	0	0	0	0	0
3030:649	zinc finger protein 874b	Zfp874b	Mus musculus	ENSMUSG00000059839	408067	0.01	1.44	0.95	0	0.12	0.04	0.18
3022:279	CD2 cytoplasmic tail binding protein 2	Cd2bp2	Mus musculus	ENSMUSG00000042502	70233	0.29	3.5	1.33	6.52	1.13	0.56	0.79
3013:662	heterogeneous nuclear ribonucleoprotein A1like 2 pseudogene	Hnrnpa1l2ps	Mus musculus	NA	544954	NA	0.02	0.02	0	NA	NA	NA
3024:947	predicted gene 11465	Gm11465	Mus musculus	NA	102631791	NA	0.07	0.07	0	NA	NA	NA
3032:232	solute carrier family 25 mitochondrial carrier oxoglutarate carrier member 11	Slc25a11	Mus musculus	ENSMUSG00000014606	67863	1.88	7.5	3.48	8.26	2.62	1.14	2.39
3010:408	a disintegrinlike and metallopeptidase reprolysin type with thrombospondin type 1 motif 9	Adamts9	Mus musculus	ENSMUSG00000030022	101401	0.45	0.22	2.46	0	0.11	0.69	0
3015:859	antigenic determinant of recA protein pseudogene	Gm20945	Mus musculus	NA	100415898	NA	0	0	0	NA	NA	NA
2994:917	predicted gene 20150	Gm20150	Mus musculus	NA	100504286	NA	0.03	0.05	0	NA	NA	NA
3013:112	G proteincoupled receptor 34	Gpr34	Mus musculus	ENSMUSG00000040229	23890	0.01	0.07	0.12	0	0.24	0.02	0.03
2993:599	RIKEN cDNA A430078G23 gene	A430078G23Rik	Mus musculus	ENSMUSG00000074497	319493	0	NA	NA	NA	NA	NA	NA
3020:758	ribosomal protein L37a pseudogene 2	Rpl37aps2	Mus musculus	NA	672799	NA	0	0	0	NA	NA	NA
3029:546	CCR4NOT transcription complex subunit 1	Cnot1	Mus musculus	ENSMUSG00000036550	234594	1.4	3.8	2.14	0	1	0.43	0.47
3028:529	zinc finger protein 959	Zfp959	Mus musculus	ENSMUSG00000003198	224893	0	1.79	0.58	3.97	0.17	0.07	0.12
3022:114	zinc finger and BTB domain containing 7B	Zbtb7b	Mus musculus	ENSMUSG00000028042	22724	1.34	0.24	0.63	0	0.14	0.29	0.72
3001:679	ribosomal RNA processing 15 homolog pseudogene	Gm6447	Mus musculus	NA	623731	NA	0	0	0	NA	NA	NA
3022:853	ATP synthase H transporting mitochondrial F0 complex subunit C2 subunit 9 pseudogene	Gm10175	Mus musculus	NA	100043121	NA	0.47	0.4	1.98	NA	NA	NA
3032:748	glyceraldehyde3phosphate dehydrogenase pseudogene	Gm8170	Mus musculus	NA	666571	NA	0.31	0.05	0	NA	NA	NA
2999:809	predicted gene 14819	Gm14819	Mus musculus	ENSMUSG00000073245	100039585	NA	0	0	0	NA	NA	NA
2983:967	predicted gene 30953	Gm30953	Mus musculus	NA	102633029	NA	0.02	0	0	NA	NA	NA
3031:527	RAB6A GEF complex partner 1	Ric1	Mus musculus	ENSMUSG00000038658	226089	0.07	1.74	0.48	0	0.18	0.1	0.11
3027:624	DNA segment Chr 5 ERATO Doi 577 expressed	D5Ertd577e	Mus musculus	ENSMUSG00000070677	320549	0.02	NA	NA	NA	NA	NA	NA
3013:647	OTU deubiquitinase with linear linkage specificity	Otulin	Mus musculus	ENSMUSG00000046034	432940	NA	3.19	1.21	6.38	0.35	0.32	0.26
2978:1035	predicted gene 32983	Gm32983	Mus musculus	NA	102635717	NA	0.01	0	0	NA	NA	NA
3024:344	G1 to S phase transition pseudogene	4930594C11Rik	Mus musculus	ENSMUSG00000103948	77633	NA	0.08	0	0	NA	NA	NA
3015:602	SEC22 homolog A vesicle trafficking protein	Sec22a	Mus musculus	ENSMUSG00000034473	317717	0.11	3.98	1.13	6.92	0.5	0.2	0.31
3008:555	olfactory receptor 310	Olfr310	Mus musculus	ENSMUSG00000057540	258222	NA	0	0	0	NA	NA	NA
3020:765	src family associated phosphoprotein 2 pseudogene	Gm9240	Mus musculus	NA	668556	NA	0	0	0	NA	NA	NA
2996:293	tetratricopeptide repeat domain 4	Ttc4	Mus musculus	ENSMUSG00000025413	72354	0.76	5.93	3.1	7.56	0.99	0.45	0.52
3007:340	RIKEN cDNA B230119M05 gene	B230119M05Rik	Mus musculus	ENSMUSG00000087024	77983	NA	0.05	0	0	NA	NA	NA
3029:538	PDZ domain containing RING finger 4	Pdzrn4	Mus musculus	ENSMUSG00000036218	239618	0.36	2.82	0.33	7.21	0.61	0.04	0.12
2980:860	predicted gene 11651	Gm11651	Mus musculus	ENSMUSG00000085297	100379610	NA	0.01	0	0	0	0	0
3018:270	RIKEN cDNA 4933417E11 gene	4933417E11Rik	Mus musculus	ENSMUSG00000101848	71134	NA	0.01	0.03	0	0	0	0.02
2994:452	SMT3 suppressor of mif two 3 homolog 2 pseudogene S cerevisiae	Smt3h2ps	Mus musculus	NA	111296	NA	0.18	0.07	0	NA	NA	NA
3032:1072	predicted gene 36656	Gm36656	Mus musculus	NA	102640640	NA	0.01	0	0	NA	NA	NA
3011:643	ribosomal protein L29 pseudogene	Gm5561	Mus musculus	NA	433941	NA	0.09	0.02	0	NA	NA	NA
3028:1568	anaphase promoting complex C subunit 15 pseudogene	Anapc15ps	Mus musculus	ENSMUSG00000074780	NA	NA	NA	NA	NA	0	0	0
2997:248	signal peptide peptidase like 2A	Sppl2a	Mus musculus	ENSMUSG00000027366	66552	0	3.05	1.41	7.34	0.51	0.47	0.37
3001:1097	predicted gene 38670	Gm38670	Mus musculus	ENSMUSG00000106236	104795949	NA	0	0	0	NA	NA	NA
3012:105	sodium channel nonvoltagegated 1 alpha	Scnn1a	Mus musculus	ENSMUSG00000030340	20276	0.27	0.59	0.12	0	0.07	0	0.01
3008:873	vomeronasal 2 receptor pseudogene 92	Vmn2rps92	Mus musculus	NA	100124575	NA	0	0	0	NA	NA	NA
3003:468	egl9 family hypoxiainducible factor 2	Egln2	Mus musculus	ENSMUSG00000058709	112406	0.98	3.58	0.65	0	2.84	1.49	2.28
2985:1023	predicted gene 33593	Gm33593	Mus musculus	NA	102636560	NA	0	0	0	NA	NA	NA
125 days, 0:28:00	ectodysplasinA	Eda	Mus musculus	ENSMUSG00000059327	13607	0.55	0.81	1.33	0	0.1	0.11	0.02
2990:1012	predicted gene 32327	Gm32327	Mus musculus	NA	102634836	NA	0	0	0	NA	NA	NA
3014:361	hes family bHLH transcription factor 7	Hes7	Mus musculus	ENSMUSG00000023781	84653	1.19	0.67	0	0	0.11	0.01	0.01
3026:1088	predicted gene 35797	Gm35797	Mus musculus	NA	102639496	NA	0.03	0	0	NA	NA	NA
3017:637	ER membrane associated RNA degradation	Ermard	Mus musculus	ENSMUSG00000036552	381062	0.25	1.03	0.57	0	0.24	0.19	0.21
3022:701	glyceraldehyde3phosphate dehydrogenase pseudogene	Gm6989	Mus musculus	NA	629608	NA	0.05	0	0	NA	NA	NA
3013:215	presenilin enhancer gamma secretase subunit	Psenen	Mus musculus	ENSMUSG00000036835	66340	0.32	5.89	4.92	7.37	2.91	2.07	4.71
3023:389	steroid 5 alphareductase 2	Srd5a2	Mus musculus	ENSMUSG00000038541	94224	0	0.01	0.02	0	0	0	0
2987:262	leucinerich repeats and IQ motif containing 4	Lrriq4	Mus musculus	ENSMUSG00000027703	68307	0	0	0	0	NA	NA	NA
2992:995	predicted gene 31277	Gm31277	Mus musculus	NA	102633459	NA	0	0	0	NA	NA	NA
3012:649	proteasome prosome macropain 26S subunit nonATPase 2 pseudogene	Gm5422	Mus musculus	NA	432448	NA	0.52	0.19	0	NA	NA	NA
3019:517	zinc finger protein 804B	Zfp804b	Mus musculus	ENSMUSG00000092094	207618	0	2.13	0.56	0	0.03	0	0
3003:594	RIKEN cDNA A330032B11 gene	A330032B11Rik	Mus musculus	ENSMUSG00000097591	319931	NA	0.1	0	0	0.01	0.01	0
3010:1055	predicted gene 35603	Gm35603	Mus musculus	NA	102639249	NA	0.02	0	0	NA	NA	NA
2984:761	zinc finger protein 133 pseudogene	Zfp133ps	Mus musculus	ENSMUSG00000083674	668917	0.01	1.58	1.18	5.39	NA	NA	NA
3029:111	IK cytokine	Ik	Mus musculus	ENSMUSG00000024474	24010	2.15	6.98	2.6	7.86	1.66	0.86	1.38
3009:1263	predicted gene 31925	Gm31925	Mus musculus	ENSMUSG00000103158	NA	NA	NA	NA	NA	0	0	0
3002:335	gem nuclear organelle associated protein 8 pseudogene	4930503H13Rik	Mus musculus	NA	74941	NA	0	0	0	NA	NA	NA
3002:331	glutamate rich 6B	Erich6b	Mus musculus	ENSMUSG00000022002	75272	0	NA	NA	NA	0	0	0
3005:819	predicted gene 15612	Gm15612	Mus musculus	ENSMUSG00000085828	100038356	NA	0.63	0.03	1.98	0.01	0	0
3019:991	predicted gene 31521	Gm31521	Mus musculus	NA	102633774	NA	0.05	0	0	NA	NA	NA
2982:743	predicted gene 8456	Gm8456	Mus musculus	NA	667101	NA	0	0	0	NA	NA	NA
3027:296	dynamin binding protein	Dnmbp	Mus musculus	ENSMUSG00000025195	71972	0.58	1.57	0.96	6.16	0	0	0.01
3000:1248	predicted gene 14206	Gm14206	Mus musculus	ENSMUSG00000086163	NA	NA	NA	NA	NA	0	0	0
2984:531	TNF receptorassociated factor 7	Traf7	Mus musculus	ENSMUSG00000052752	224619	1.99	2.72	1.52	7.39	0.72	0.52	0.58
3011:1420	predicted gene 33347	Gm33347	Mus musculus	ENSMUSG00000106235	NA	NA	NA	NA	NA	0	0	0
2988:1628	ribosomal protein S2 pseudogene 6	Rps2ps6	Mus musculus	ENSMUSG00000095427	NA	NA	NA	NA	NA	0.03	0	0.02
125 days, 3:28:00	sphingosine1phosphate receptor 3	S1pr3	Mus musculus	ENSMUSG00000067586	13610	0.01	0.37	0.29	0	0.13	0.04	0
3027:612	transmembrane and coiled coil domains 1	Tmcc1	Mus musculus	ENSMUSG00000030126	330401	1.61	5.23	4.81	6.48	2.59	1.83	3.9
3024:714	uncharacterized LOC666331	LOC666331	Mus musculus	ENSMUSG00000086617	666331	NA	0.01	0.02	0	NA	NA	NA
3011:331	RIKEN cDNA 4930548G14 gene	4930548G14Rik	Mus musculus	ENSMUSG00000051198	75281	0.01	0	0	0	NA	NA	NA
2987:937	glutathione Stransferase mu 4 pseudogene	Gm29700	Mus musculus	NA	100913185	NA	0	0	0	NA	NA	NA
3016:402	Fbox and WD40 domain protein 11	Fbxw11	Mus musculus	ENSMUSG00000020271	103583	1.2	4.9	3.25	1.98	1.2	0.99	0.62
3029:882	SCAN domain containing 3 pseudogene	Gm18314	Mus musculus	NA	100416911	NA	0.04	0	0	NA	NA	NA
3029:805	ribosomal protein S13 pseudogene 2	Rps13ps2	Mus musculus	NA	100039924	NA	1.48	0.75	2.78	NA	NA	NA
3029:1027	predicted gene 33326	Gm33326	Mus musculus	NA	102636189	NA	0	0	0	NA	NA	NA
2983:466	lymphatic vessel endothelial hyaluronan receptor 1	Lyve1	Mus musculus	ENSMUSG00000030787	114332	0.01	0.05	0.06	0	0.04	0	0
3015:73	regulatory factor Xassociated ankyrincontaining protein	Rfxank	Mus musculus	ENSMUSG00000036120	19727	0.87	1.64	2.16	2.78	0.27	0.42	0.57
2986:562	thrombospondin type laminin G domain and EAR repeats	Tspear	Mus musculus	ENSMUSG00000069581	252974	0	0.21	0.14	0	0	0	0
2984:1105	predicted gene 36885	Gm36885	Mus musculus	NA	102640939	NA	0	0	0	NA	NA	NA
3028:762	eukaryotic translation initiation factor 2 subunit 1 alpha pseudogene	Gm13915	Mus musculus	NA	668790	NA	0.03	0	0	NA	NA	NA
3032:122	nuclear receptor subfamily 2 group E member 1	Nr2e1	Mus musculus	ENSMUSG00000019803	21907	0	0.68	2.38	0	0.36	1.36	0.01
3031:743	vomeronasal 2 receptor pseudogene 21	Vmn2rps21	Mus musculus	NA	667087	NA	0.01	0	0	NA	NA	NA
2997:334	RIKEN cDNA 4930524O05 gene	4930524O05Rik	Mus musculus	ENSMUSG00000118392	75096	NA	0	0	0	NA	NA	NA
125 days, 13:48:00	hypocretin	Hcrt	Mus musculus	ENSMUSG00000045471	15171	0.03	0.15	0.08	0	0.02	0.01	0
3018:915	ATP synthase subunit g mitochondriallike	Gm12163	Mus musculus	NA	100504338	NA	0.03	0.02	0	NA	NA	NA
2991:875	GLE1 RNA export mediator pseudogene	Gm18632	Mus musculus	NA	100417470	NA	0	0	0	NA	NA	NA
2998:136	SNF8 ESCRTII complex subunit homolog S cerevisiae	Snf8	Mus musculus	ENSMUSG00000006058	27681	0.87	6.02	2.08	6.48	2.99	1.04	2.92
3019:166	aldehyde dehydrogenase 18 family member A1	Aldh18a1	Mus musculus	ENSMUSG00000025007	56454	0.15	1.97	0.26	4.61	0.34	0.1	0.14
2993:502	predicted gene 525	Gm525	Mus musculus	ENSMUSG00000072553	217071	0.01	0.01	0.04	0	0	0	0
3026:746	PRP3 premRNA processing factor 3 homolog pseudogene	Gm11809	Mus musculus	NA	666760	NA	0	0	0	NA	NA	NA
3001:714	histone deacetylase 2 pseudogene	Gm8022	Mus musculus	NA	666283	NA	0	0	0	NA	NA	NA
3024:1030	predicted gene 33228	Gm33228	Mus musculus	NA	102636049	NA	1.96	1.1	0	NA	NA	NA
3003:278	serinethreonine kinase 26	Stk26	Mus musculus	ENSMUSG00000031112	70415	0.02	0.97	0	0	0.03	0	0
2982:569	zinc finger protein 775	Zfp775	Mus musculus	ENSMUSG00000007216	243372	0.29	0.76	0.4	6.99	0.2	0.18	0.2
3007:244	lectin mannosebinding 2	Lman2	Mus musculus	ENSMUSG00000021484	66890	1.67	3.91	1.84	7.32	1.44	1.33	1.8
3007:365	Rab interacting lysosomal proteinlike 2	Rilpl2	Mus musculus	ENSMUSG00000029401	80291	0.03	2.78	1.11	0	0.82	0.57	0.68
3028:939	predicted gene 21405	Gm21405	Mus musculus	ENSMUSG00000095807	100862020	NA	0	0	0	NA	NA	NA
2982:890	ribosomal protein S8 pseudogene	Gm17983	Mus musculus	NA	100416227	NA	0.01	0	0	NA	NA	NA
2983:340	RIKEN cDNA 4930451E10 gene	4930451E10Rik	Mus musculus	NA	78111	0	0.16	0	0	NA	NA	NA
3025:169	trophinin	Tro	Mus musculus	ENSMUSG00000025272	56191	2.79	6.11	0.53	0	2.03	0.17	0.2
2986:608	melanoma inhibitory activity 3	Mia3	Mus musculus	ENSMUSG00000056050	338366	1.64	5.17	2.51	0	1.48	0.71	1.11
3023:867	small nucleolar RNA CD box 38A	Snord38a	Mus musculus	ENSMUSG00000065680	100217424	NA	0.01	0	0	NA	NA	NA
2985:107	spermidinespermine N1acetyl transferase 1	Sat1	Mus musculus	ENSMUSG00000025283	20229	0.74	3.62	8.62	6.33	1.8	5.11	1.41
2994:818	predicted gene 13582	Gm13582	Mus musculus	ENSMUSG00000075325	100038493	NA	0.02	0	0	0	0	0
3015:738	predicted pseudogene 8724	Gm8724	Mus musculus	NA	667610	NA	0.03	0	0	NA	NA	NA
3032:900	Sadenosylmethionine decarboxylase pseudogene 3 pseudogene	Gm19020	Mus musculus	NA	100418127	NA	0	0	0	NA	NA	NA
2991:785	microRNA 667	Mir667	Mus musculus	ENSMUSG00000076396	751552	NA	0.12	0	0	NA	NA	NA
2980:543	protein phosphatase with EF hand calciumbinding domain 1	Ppef1	Mus musculus	ENSMUSG00000062168	237178	0.01	0.13	0	0	0.01	0	0.01
3008:911	vomeronasal 2 receptor 25 pseudogene	Gm21023	Mus musculus	NA	100534307	NA	0	0	0	NA	NA	NA
3002:501	PQ loop repeat containing	Pqlc3	Mus musculus	ENSMUSG00000045679	217430	NA	0.54	0.12	0	0.02	0	0.05
3029:427	multimerin 2	Mmrn2	Mus musculus	ENSMUSG00000041445	105450	0.16	0.21	0.43	0	0.06	0.02	0.01
2999:1033	predicted gene 33103	Gm33103	Mus musculus	NA	102635877	NA	0.04	0.02	0	NA	NA	NA
3010:739	TWIST neighbor pseudogene	Gm8670	Mus musculus	NA	667501	NA	0.16	0.12	0	NA	NA	NA
124 days, 23:07:00	catalase	Cat	Mus musculus	ENSMUSG00000027187	12359	0.57	2.79	3.33	8.77	0.6	1.57	1.38
3018:100	superoxide dismutase 3 extracellular	Sod3	Mus musculus	ENSMUSG00000072941	20657	0.73	0.09	2.3	5.39	0.11	0.21	0.01
2984:163	solute carrier family 16 monocarboxylic acid transporters member 8	Slc16a8	Mus musculus	ENSMUSG00000032988	57274	0	0.04	0	0	0	0	0
125 days, 14:01:00	carboxypeptidase E	Cpe	Mus musculus	ENSMUSG00000037852	12876	3.85	10.29	11.66	8.51	5.71	11.34	1.93
125 days, 16:50:00	granzyme K	Gzmk	Mus musculus	ENSMUSG00000042385	14945	0	0.02	0	0	0.01	0.01	0.01
3013:171	tripartite motifcontaining 3	Trim3	Mus musculus	ENSMUSG00000036989	55992	2.49	4.92	0.79	7.34	1.27	0.27	1.4
2990:1379	RIKEN cDNA 4930444A19 gene	4930444A19Rik	Mus musculus	ENSMUSG00000101674	NA	NA	NA	NA	NA	0	0	0
3015:964	predicted gene 31049	Gm31049	Mus musculus	NA	102633147	NA	0	0	0	NA	NA	NA
2992:122	thyroid hormone responsive	Thrsp	Mus musculus	ENSMUSG00000035686	21835	0.32	1.75	5.31	0	1.5	5.09	1.5
2979:220	succinate dehydrogenase complex assembly factor 2	Sdhaf2	Mus musculus	ENSMUSG00000024668	66072	1.26	5.52	1.73	3.97	1.24	0.73	0.96
125 days, 15:15:00	A kinase PRKA anchor protein 2	Akap2	Mus musculus	ENSMUSG00000038729	11641	1.44	NA	NA	NA	0.06	0.04	0.03
3015:540	G proteincoupled receptor 150	Gpr150	Mus musculus	ENSMUSG00000045509	238725	0.02	1.03	0	0	0.13	0	0
2990:891	predicted gene 13426	Gm13426	Mus musculus	NA	100416172	NA	0	0	0	NA	NA	NA
2995:437	desmoplakin	Dsp	Mus musculus	ENSMUSG00000054889	109620	0.42	0.68	0	0	0.22	0.02	0.01
3033:988	predicted gene 31693	Gm31693	Mus musculus	ENSMUSG00000105440	102634003	NA	0	0	0	NA	NA	NA
2984:1056	predicted gene 35636	Gm35636	Mus musculus	NA	102639289	NA	0.07	0	0	NA	NA	NA
2984:674	Fc receptorlike B	Fcrlb	Mus musculus	ENSMUSG00000070524	435653	NA	0.52	0	0	0	0	0
3028:722	adaptorrelated protein complex 3 sigma 1 subunit pseudogene 1	Ap3s1ps1	Mus musculus	NA	665369	NA	0.91	0.36	0	NA	NA	NA
2986:85	polymerase DNA directed beta	Polb	Mus musculus	ENSMUSG00000031536	18970	2.72	7.04	3.42	7.32	1.96	0.59	1.61
2985:966	predicted gene 31013	Gm31013	Mus musculus	ENSMUSG00000111867	102633104	NA	0.01	0	0	NA	NA	NA
3009:728	ubiquitin A52 residue ribosomal protein fusion product 1 pseudogene	Gm7331	Mus musculus	NA	654358	NA	0.4	0.12	0	NA	NA	NA
3033:733	peroxisomal biogenesis factor 10	Pex10	Mus musculus	ENSMUSG00000029047	668173	0.01	2.39	0.66	0	0.39	0.14	0.29
2983:949	predicted gene 29495	Gm29495	Mus musculus	NA	102631737	NA	0	0	0	NA	NA	NA
2996:339	RIKEN cDNA 4930571O06 gene	4930571O06Rik	Mus musculus	NA	78048	NA	0	0	0	NA	NA	NA
125 days, 21:59:00	myogenic factor 5	Myf5	Mus musculus	ENSMUSG00000000435	17877	0.01	0	0	0	0	0	0
3005:163	parvin alpha	Parva	Mus musculus	ENSMUSG00000030770	57342	0.18	1.92	1.17	0	0.62	0.65	0.01
2981:281	INO80 complex subunit B	Ino80b	Mus musculus	ENSMUSG00000030034	70020	NA	2.81	1.86	4.92	0.86	0.48	0.91
3018:819	predicted gene 3373	Gm3373	Mus musculus	NA	100036568	NA	0.18	0	0	NA	NA	NA
2985:612	zinc finger CCCHtype containing 4	Zc3h4	Mus musculus	ENSMUSG00000059273	330474	0.3	2.21	1	0	0.45	0.22	0.28
3015:250	adaptorrelated protein 5 complex sigma 1 subunit	Ap5s1	Mus musculus	ENSMUSG00000068264	69596	0.33	3.57	1.87	1.98	1.01	0.61	0.73
2995:814	UL16 binding protein 1 pseudogene	Gm1972	Mus musculus	NA	100038830	NA	0	0	0	NA	NA	NA
2989:431	dynein axonemal heavy chain 1	Dnah1	Mus musculus	ENSMUSG00000019027	110084	NA	0.63	0	0	0.06	0.01	0
3012:558	olfactory receptor 285	Olfr285	Mus musculus	ENSMUSG00000062037	257943	NA	0	0	0	NA	NA	NA
2990:1073	predicted gene 36674	Gm36674	Mus musculus	NA	102640660	NA	0	0.15	0	NA	NA	NA
3012:743	a disintegrin and metallopeptidase domain 39 pseudogene	Gm8433	Mus musculus	NA	667041	NA	0	0	0	NA	NA	NA
3019:1525	predicted gene 15640	Gm15640	Mus musculus	ENSMUSG00000085781	NA	NA	NA	NA	NA	0	0.02	0
3017:867	small nucleolar RNA HACA box 44	Snora44	Mus musculus	ENSMUSG00000064604	100217418	NA	0.02	0	0	NA	NA	NA
2995:730	spermine binding proteinlike	Sbpl	Mus musculus	ENSMUSG00000024125	638345	NA	0	0	0	0	0	0
2990:837	GCrich promoter binding protein 1like 1 pseudogene	Gm2915	Mus musculus	NA	100040700	NA	0	0	0	NA	NA	NA
3002:1336	predicted gene 13942	Gm13942	Mus musculus	ENSMUSG00000079171	NA	NA	NA	NA	NA	0	0	0
125 days, 18:47:00	histone deacetylase 5	Hdac5	Mus musculus	ENSMUSG00000008855	15184	0.98	2.92	0.76	0	1.19	0.68	1.29
3025:236	PTPRF interacting protein binding protein 1 liprin beta 1	Ppfibp1	Mus musculus	ENSMUSG00000016487	67533	0.17	0.82	0.15	9.37	0.31	0.02	0.7
2996:264	general transcription factor II E polypeptide 2 beta subunit	Gtf2e2	Mus musculus	ENSMUSG00000031585	68153	0.22	4.48	1.19	0	0.89	0.35	0.97
2984:729	predicted gene 17753	Gm17753	Mus musculus	NA	654469	NA	0.62	0	0	NA	NA	NA
3032:804	zinc finger BED domain containing 4 pseudogene	Gm2602	Mus musculus	NA	100040105	NA	0	0	0	NA	NA	NA
2997:1077	predicted gene 36418	Gm36418	Mus musculus	NA	102640321	NA	0.01	0	0	NA	NA	NA
2992:602	histone cluster 2 H2ac	Hist2h2ac	Mus musculus	ENSMUSG00000068855	319176	NA	NA	NA	NA	0.01	0	0
3007:276	SURP and G patch domain containing 1	Sugp1	Mus musculus	ENSMUSG00000011306	70616	2.67	4.49	1.3	6.16	0.55	0.26	0.28
3001:299	protein disulfide isomerase associated 6	Pdia6	Mus musculus	ENSMUSG00000020571	71853	2.79	7.49	3.89	8.74	2.62	1.52	2.65
2982:579	olfactory receptor 38	Olfr38	Mus musculus	ENSMUSG00000095236	258988	NA	0	0	0	NA	NA	NA
3023:246	adenosine deaminase tRNAspecific 2	Adat2	Mus musculus	ENSMUSG00000019808	66757	0.01	0.89	0.13	0	0.17	0.04	0.17
126 days, 0:58:00	neutrophil cytosolic factor 2	Ncf2	Mus musculus	ENSMUSG00000026480	17970	0.07	0.34	0.35	0	0.08	0.01	0.16
3032:245	histidine triad nucleotide binding protein 3	Hint3	Mus musculus	ENSMUSG00000019791	66847	2.47	2.21	1.47	5.39	0.45	0.38	1.23
3015:506	transmembrane protein 120A	Tmem120a	Mus musculus	ENSMUSG00000039886	215210	0.01	3.39	1.09	0	0.52	0.26	0.44
3005:968	predicted gene 30803	Gm30803	Mus musculus	NA	102632834	NA	0	0	0	NA	NA	NA
3005:349	NDC80 homolog kinetochore complex component pseudogene	2700099C18Rik	Mus musculus	ENSMUSG00000098090	77022	NA	0.81	0.09	0	NA	NA	NA
3021:671	ribosomal protein SA pseudogene	Gm5764	Mus musculus	NA	436243	NA	0.05	0	1.98	NA	NA	NA
2997:929	microRNA 7064	Mir7064	Mus musculus	ENSMUSG00000098593	102465644	NA	0	0	0	NA	NA	NA
3010:278	tektin 5	Tekt5	Mus musculus	ENSMUSG00000039179	70426	0.03	1.23	0.46	0	0.16	0.15	0
2978:529	SH3 domain and tetratricopeptide repeats 2	Sh3tc2	Mus musculus	ENSMUSG00000045629	225608	0	0.02	0	0	0.02	0	0.22
3031:68	lactate dehydrogenase A pseudogene	Ldhaps	Mus musculus	NA	16829	NA	0.08	0.02	0	NA	NA	NA
2983:561	olfactory receptor 1003 pseudogene 1	Olfr1003ps1	Mus musculus	NA	257814	NA	0	0	0	NA	NA	NA
3014:823	predicted gene 20916	Gm20916	Mus musculus	ENSMUSG00000094746	100042417	NA	0	0	0	NA	NA	NA
3024:534	sema domain immunoglobulin domain Ig short basic domain secreted semaphorin 3G	Sema3g	Mus musculus	ENSMUSG00000021904	218877	0.21	0.01	0	0	0.01	0	0
2996:758	lactate dehydrogenase B pseudogene	Gm9553	Mus musculus	NA	672208	NA	0	0	0	NA	NA	NA
3031:268	RIKEN cDNA 4933429K18 gene	4933429K18Rik	Mus musculus	NA	71232	NA	0	0	0	NA	NA	NA
2997:767	transcriptional adaptor 3 pseudogene	Gm9109	Mus musculus	NA	668331	NA	0.02	0.02	0	NA	NA	NA
3026:1030	predicted gene 33180	Gm33180	Mus musculus	ENSMUSG00000111852	102635981	NA	0.02	0	0	NA	NA	NA
3021:1039	predicted gene 34568	Gm34568	Mus musculus	NA	102637866	NA	0.01	0	0	NA	NA	NA
3006:122	translocase of inner mitochondrial membrane 17b	Timm17b	Mus musculus	ENSMUSG00000031158	21855	0.13	4.17	1.39	5.97	1.19	0.89	1.25
3012:440	androgen dependent TFPI regulating protein	Adtrp	Mus musculus	ENSMUSG00000058022	109254	0	0.09	0.13	0	0	0	0
3005:515	triple QxxKR motif containing	Triqk	Mus musculus	ENSMUSG00000055963	208820	0.12	3.14	0.99	0	0.52	0.23	0.08
3013:596	zinc finger FYVE domain containing 27	Zfyve27	Mus musculus	ENSMUSG00000018820	319740	1.67	3.33	1.28	0	0.98	0.39	0.85
3007:566	MTSS IBAR domain containing 2	Mtss2	Mus musculus	ENSMUSG00000033763	244654	2.54	NA	NA	NA	1.75	4.2	0.26
2984:1398	predicted gene 12714	Gm12714	Mus musculus	ENSMUSG00000084766	NA	NA	NA	NA	NA	0	0	0
3015:1033	predicted gene 33118	Gm33118	Mus musculus	NA	102635898	NA	0.06	0	0	NA	NA	NA
2980:1051	predicted gene 20541	Gm20541	Mus musculus	NA	102637111	NA	0.06	0.1	0	NA	NA	NA
3001:1534	glutathione synthase opposite strand 1	Gssos1	Mus musculus	ENSMUSG00000085010	NA	NA	NA	NA	NA	0	0	0
3012:1065	predicted gene 35091	Gm35091	Mus musculus	NA	102638557	NA	0	0	0	NA	NA	NA
3017:170	olfactomedin 1	Olfm1	Mus musculus	ENSMUSG00000026833	56177	4	10.42	1.46	6.52	6.5	1.19	1.44
2980:1069	predicted gene 34957	Gm34957	Mus musculus	NA	102638376	NA	0.05	0	0	NA	NA	NA
3030:67	LIM homeobox transcription factor 1 beta	Lmx1b	Mus musculus	ENSMUSG00000038765	16917	0.01	0.09	0.05	0	0	0	0
2999:1029	predicted gene 33301	Gm33301	Mus musculus	ENSMUSG00000115367	102636151	NA	0.02	0	0	NA	NA	NA
2978:603	histone cluster 1 H4n	Hist1h4n	Mus musculus	ENSMUSG00000069305	319161	NA	NA	NA	NA	0	0	0
3011:826	phytanoylCoA hydroxylase pseudogene	Gm3621	Mus musculus	NA	100042006	NA	0.01	0	0	NA	NA	NA
3026:587	olfactory receptor 1512	Olfr1512	Mus musculus	ENSMUSG00000094140	258424	NA	0	0	0	NA	NA	NA
2989:424	solute carrier family 39 metal ion transporter member 6	Slc39a6	Mus musculus	ENSMUSG00000024270	106957	0.46	3.83	0.3	3.97	1.22	0.26	0.56
2980:142	tryptase gamma 1	Tpsg1	Mus musculus	ENSMUSG00000033200	26945	0.01	0.01	0	0	0	0	0
3000:572	leucinerich repeats and immunoglobulinlike domains 2	Lrig2	Mus musculus	ENSMUSG00000032913	269473	0.11	3.36	2.18	4.22	0.37	0.22	0.18
2982:1670	predicted gene 26600	Gm26600	Mus musculus	ENSMUSG00000097226	NA	NA	NA	NA	NA	0	0	0
2981:952	predicted gene 29845	Gm29845	Mus musculus	NA	102631532	NA	0	0	0	NA	NA	NA
3018:602	GTPase IMAP family member 5	Gimap5	Mus musculus	ENSMUSG00000043505	317757	0	0.01	0	0	0.05	0	0
3023:499	inositol myo1or 4monophosphatase 2	Impa2	Mus musculus	ENSMUSG00000024525	114663	0.02	0.33	0.22	0	0.1	0.25	0.01
3023:711	RAN member RAS oncogene family pseudogene	Gm13461	Mus musculus	NA	625094	NA	1.02	0.22	0	NA	NA	NA
125 days, 4:21:00	frizzled class receptor 6	Fzd6	Mus musculus	ENSMUSG00000107137	14368	0	NA	NA	NA	NA	NA	NA
125 days, 7:00:00	cryptochrome 1 photolyaselike	Cry1	Mus musculus	ENSMUSG00000020038	12952	0	1.79	0.7	0	0.27	0.33	0.3
2992:1067	predicted gene 35073	Gm35073	Mus musculus	NA	102638531	NA	0	0	0	NA	NA	NA
3024:307	RIKEN cDNA 1700086L19 gene	1700086L19Rik	Mus musculus	ENSMUSG00000071265	74284	0.02	3.34	0.19	6.27	0.7	0.08	0.36
124 days, 3:37:00	potassium inwardlyrectifying channel subfamily J member 5	Kcnj5	Mus musculus	ENSMUSG00000032034	16521	0	0.03	0.02	0	0.01	0	0
2986:932	polymerase RNA II DNA directed polypeptide K pseudogene	Gm29819	Mus musculus	NA	102238527	NA	0	0	0	NA	NA	NA
3010:1252	predicted gene 29185	Gm29185	Mus musculus	ENSMUSG00000101112	NA	NA	NA	NA	NA	0	0	0
3008:427	SHANKassociated RH domain interacting protein	Sharpin	Mus musculus	ENSMUSG00000022552	106025	0.74	4.82	1.61	6.81	0.73	0.26	0.69
124 days, 16:51:00	thyroid hormone receptor interactor 12	Trip12	Mus musculus	ENSMUSG00000026219	14897	3.74	5.07	4.11	6.03	1.27	0.58	1.36
2979:733	methyltransferase like 7A3	Mettl7a3	Mus musculus	ENSMUSG00000058057	668178	NA	0.08	0.08	0	0	0	0.01
3009:487	vomeronasal 1 receptor 24	Vmn1r24	Mus musculus	ENSMUSG00000115507	171191	0.01	0	0	0	0	0	0
2980:1238	RIKEN cDNA 1700003I16 gene	1700003I16Rik	Mus musculus	ENSMUSG00000107526	NA	NA	NA	NA	NA	0	0	0
2999:1066	predicted gene 35136	Gm35136	Mus musculus	NA	102638613	NA	0	0.02	0	NA	NA	NA
3014:105	sodium channel nonvoltagegated 1 gamma	Scnn1g	Mus musculus	ENSMUSG00000000216	20278	2.14	0.05	0.04	0	0	0	0
3005:265	transmembrane 9 superfamily member 2	Tm9sf2	Mus musculus	ENSMUSG00000025544	68059	2.47	7.13	4.32	9.36	0.7	0.6	0.97
2987:1014	predicted gene 17197	Gm17197	Mus musculus	NA	102634685	NA	0.01	0	0	NA	NA	NA
3002:639	defensin beta 38	Defb38	Mus musculus	ENSMUSG00000053790	360212	NA	0	0	0	NA	NA	NA
2995:245	asparaginelinked glycosylation 14	Alg14	Mus musculus	ENSMUSG00000039887	66789	0	3.07	1.99	0	0.64	0.6	0.98
2985:60	myosin XV	Myo15	Mus musculus	ENSMUSG00000042678	17910	0	0.12	0.16	0	0	0.01	0
3028:320	zinc finger protein 983	Zfp983	Mus musculus	ENSMUSG00000035868	73229	0.01	NA	NA	NA	0.12	0.04	0.37
3008:661	zinc finger protein subfamily 1A 5 pseudogene	Gm10356	Mus musculus	NA	545517	NA	0.1	0.14	0	NA	NA	NA
3007:435	monoamine oxidase B	Maob	Mus musculus	ENSMUSG00000040147	109731	0.04	0.47	3.43	0	0.05	0.31	0.04
3015:1035	predicted gene 33018	Gm33018	Mus musculus	NA	102635764	NA	0	0	0	NA	NA	NA
2985:626	NDC80 homolog kinetochore complex component pseudogene	Gm5357	Mus musculus	NA	384868	NA	0	0	0	NA	NA	NA
2989:1017	predicted gene 32036	Gm32036	Mus musculus	NA	102634456	NA	0.02	0	0	NA	NA	NA
3019:674	predicted pseudogene 5645	Gm5645	Mus musculus	NA	434874	NA	0	0	0	NA	NA	NA
3029:393	protein tyrosine phosphatase nonreceptor type 23	Ptpn23	Mus musculus	ENSMUSG00000036057	104831	1.5	1.59	0.85	0	0.39	0.17	0.26
3002:765	voltagedependent anion channel 1 pseudogene	Gm13758	Mus musculus	NA	668528	NA	0.03	0	0	NA	NA	NA
3022:1566	RIKEN cDNA 2610020C07 gene	2610020C07Rik	Mus musculus	ENSMUSG00000097537	NA	NA	NA	NA	NA	0.07	0.04	0
2985:115	polycomb group ring finger 2	Pcgf2	Mus musculus	ENSMUSG00000018537	22658	2.55	1.3	0.07	4.43	0.45	0.05	0.03
3003:629	predicted gene 13600	Gm13600	Mus musculus	NA	383707	NA	0.09	0	0	NA	NA	NA
2985:806	interferon induced transmembrane protein 2 pseudogene	Gm2518	Mus musculus	NA	100039957	NA	0.16	0.1	0	NA	NA	NA
3003:441	RIKEN cDNA A930002I21 gene	A930002I21Rik	Mus musculus	NA	109226	0	NA	NA	NA	NA	NA	NA
2997:824	polymerase RNA II DNA directed polypeptide C pseudogene	Gm3815	Mus musculus	NA	100042385	NA	0.3	0.08	0	NA	NA	NA
3005:989	predicted gene 31614	Gm31614	Mus musculus	NA	102633899	NA	0.01	1.14	0	NA	NA	NA
2982:99	signal transducer and activator of transcription 3	Stat3	Mus musculus	ENSMUSG00000004040	20848	1	2.29	2.39	4.22	0.85	1.23	1.29
124 days, 22:13:00	Xlinked inhibitor of apoptosis	Xiap	Mus musculus	ENSMUSG00000025860	11798	0.61	3.28	2.56	6.92	1.13	0.82	0.8
3024:809	predicted gene 2163	Gm2163	Mus musculus	NA	100039331	NA	1.57	0.64	0	NA	NA	NA
3024:356	endoplasmic reticulum protein 44	Erp44	Mus musculus	ENSMUSG00000028343	76299	1.55	5.36	3.01	7.67	0.83	0.59	1.25
125 days, 22:27:00	ephrin A5	Efna5	Mus musculus	ENSMUSG00000048915	13640	0.84	2.32	0.17	0	0.26	0.02	0
3013:163	SAP30 binding protein	Sap30bp	Mus musculus	ENSMUSG00000020755	57230	0.03	4.22	1.43	6.22	1.01	0.38	2.83
2982:463	shroom family member 2	Shroom2	Mus musculus	ENSMUSG00000045180	110380	0.07	3.89	1.9	4.61	0.94	0.26	1.34
124 days, 7:00:00	corticotropin releasing hormone receptor 1	Crhr1	Mus musculus	ENSMUSG00000018634	12921	0.49	1.03	0	0	0.12	0	0.01
3032:626	predicted gene 5347	Gm5347	Mus musculus	ENSMUSG00000079058	384814	NA	0	0	0	NA	NA	NA
3004:318	RIKEN cDNA 1700060C16 gene	1700060C16Rik	Mus musculus	ENSMUSG00000086887	73425	NA	0.01	0	0	NA	NA	NA
3025:317	RIKEN cDNA 1700065J18 gene	1700065J18Rik	Mus musculus	NA	73455	NA	0.06	0	0	NA	NA	NA
3002:239	RIKEN cDNA 2900089D17 gene	2900089D17Rik	Mus musculus	NA	67277	NA	0.33	0.19	0	NA	NA	NA
2989:751	microRNA 26a2	Mir26a2	Mus musculus	ENSMUSG00000065430	723962	NA	0	0	0	NA	NA	NA
2996:573	calpain 11	Capn11	Mus musculus	ENSMUSG00000058626	268958	NA	0.23	0.2	0	0	0.01	0
2989:951	predicted gene 29901	Gm29901	Mus musculus	NA	102631604	NA	0.23	0.31	0	NA	NA	NA
2980:593	RIKEN cDNA 4921529L05 gene	4921529L05Rik	Mus musculus	ENSMUSG00000108060	320178	NA	0.01	0	0	NA	NA	NA
3011:1257	predicted gene 16118	Gm16118	Mus musculus	ENSMUSG00000089797	NA	NA	NA	NA	NA	0.01	0	0
3029:886	ribosomal protein L17 pseudogene	Gm18140	Mus musculus	NA	100416518	NA	0.01	0	0	NA	NA	NA
3018:580	olfactory receptor 272	Olfr272	Mus musculus	ENSMUSG00000051593	258836	0.02	0	0	0	NA	NA	NA
2980:896	pleckstrin homology domaincontaining family A phosphoinositide binding specific member 3 pseudogene	Gm17205	Mus musculus	NA	100418470	NA	0.1	0	0	NA	NA	NA
3018:837	mitichondrial ribosomal protein L23 pseudogene 1	Mrpl23ps1	Mus musculus	NA	100040519	NA	2.12	1.29	0	NA	NA	NA
124 days, 18:48:00	homogentisate 1 2dioxygenase	Hgd	Mus musculus	ENSMUSG00000022821	15233	0.01	0.32	0.15	0	0	0	0
3027:285	ABRA Cterminal like	Abracl	Mus musculus	ENSMUSG00000078453	73112	0	3.36	0.09	0	1.02	0.08	0.14
3027:849	predicted gene 4557	Gm4557	Mus musculus	NA	100043625	NA	0	0	0	NA	NA	NA
3020:927	predicted gene 19412	Gm19412	Mus musculus	ENSMUSG00000101438	100502849	NA	0.45	0.96	0	0.24	0.33	0.39
2981:341	RIKEN cDNA 4930538L07 gene	4930538L07Rik	Mus musculus	ENSMUSG00000115719	78029	NA	0	0	0	NA	NA	NA
2978:99	signal transducing adaptor molecule SH3 domain and ITAM motif 1	Stam	Mus musculus	ENSMUSG00000026718	20844	0.24	5.17	2.09	7.32	0.79	0.4	1.04
3004:248	RWD domain containing 3	Rwdd3	Mus musculus	ENSMUSG00000028133	66568	0.01	2.34	0.19	5.39	0.85	0.11	0.09
3011:1066	predicted gene 35037	Gm35037	Mus musculus	NA	102638484	NA	0.37	0.13	0	NA	NA	NA
3030:416	CUGBP Elavlike family member 4	Celf4	Mus musculus	ENSMUSG00000024268	108013	3.53	8.8	0.2	1.98	5.84	0.71	0.44
2996:366	NAD synthetase 1	Nadsyn1	Mus musculus	ENSMUSG00000031090	78914	0	0.76	0.89	0	0.07	0.08	0.04
2984:488	erythroid differentiation regulator 1	Erdr1	Mus musculus	ENSMUSG00000096768	170942	0.9	1.67	1.84	3.29	0.24	0.03	0.04
3004:443	coiled coil domain containing 88A	Ccdc88a	Mus musculus	ENSMUSG00000032740	108686	0.48	6.48	7.42	7.12	3.49	3.96	3.05
3017:65	melanoma antigen family A 4	Magea4	Mus musculus	ENSMUSG00000033343	17140	0	0	0	0	NA	NA	NA
2997:762	tetratricopeptide repeat domain 5 pseudogene	Gm9387	Mus musculus	NA	668831	NA	0.12	0.04	0	NA	NA	NA
124 days, 7:10:00	BRCA1 associated RING domain 1	Bard1	Mus musculus	ENSMUSG00000026196	12021	0	0.06	0	0	0.01	0.02	0.04
3026:1391	predicted gene 13218	Gm13218	Mus musculus	ENSMUSG00000079603	NA	NA	NA	NA	NA	0	0	0
2992:1070	predicted gene 16150	Gm16150	Mus musculus	NA	102638318	NA	0.69	0.27	0	NA	NA	NA
3025:897	amyloid beta A4 precursor proteinbinding family B member 1 pseudogene	Gm19178	Mus musculus	NA	100418389	NA	0.04	0	0	NA	NA	NA
3007:118	ubiquitin specific peptidase 5 isopeptidase T	Usp5	Mus musculus	ENSMUSG00000038429	22225	0.32	5.59	1.13	1.98	1.74	0.67	1.06
3027:601	secretin receptor	Sctr	Mus musculus	ENSMUSG00000026387	319229	0.07	0.03	1.18	0	0.02	0.12	0
3001:341	RIKEN cDNA 6030458C11 gene	6030458C11Rik	Mus musculus	ENSMUSG00000022195	77877	0.49	3.19	1.27	0	0.49	0.17	0.19
3010:354	family with sequence similarity 204 member A	Fam204a	Mus musculus	ENSMUSG00000057858	76539	0.06	3.72	1.92	6.03	2.43	1.21	4.01
2981:366	lecithinretinol acyltransferase phosphatidylcholineretinolOacyltransferase	Lrat	Mus musculus	ENSMUSG00000028003	79235	0	0.04	0	0	0.03	0.05	0.31
3032:532	NIPAlike domain containing 2	Nipal2	Mus musculus	ENSMUSG00000038879	223473	0	1.8	0.11	0	0.11	0.03	0
2985:948	predicted gene 30055	Gm30055	Mus musculus	NA	102631813	NA	0.09	0	0	NA	NA	NA
2995:1001	predicted gene 32892	Gm32892	Mus musculus	NA	102635601	NA	0.03	0.11	0	NA	NA	NA
3011:546	ribosomal protein L13 pseudogene 1	Rpl13ps1	Mus musculus	NA	234848	NA	0.16	0.19	0	NA	NA	NA
3005:409	tRNAyW synthesizing protein 1 homolog S cerevisiae	Tyw1	Mus musculus	ENSMUSG00000056310	100929	0	2.03	0.77	6.38	0.43	0.24	0.37
126 days, 2:25:00	enolase 1 alpha nonneuron	Eno1	Mus musculus	ENSMUSG00000063524	13806	1.43	9.25	8.92	9.48	4.24	5.5	2.43
2995:521	transmembrane protein with EGFlike and two follistatinlike domains 1	Tmeff1	Mus musculus	ENSMUSG00000028347	230157	1.82	5.65	2.21	8.85	1.5	0.35	3.37
2991:363	DnaJ heat shock protein family Hsp40 member B1	Dnajb1	Mus musculus	ENSMUSG00000005483	81489	2.71	4.9	1.14	0	1.16	0.26	1.08
3030:692	heterogeneous nuclear ribonucleoprotein A3 pseudogene	Gm5940	Mus musculus	NA	546338	NA	0.05	0.04	0	NA	NA	NA
3005:620	microtubule associated monooxygenase calponin and LIM domain containing 2	Mical2	Mus musculus	ENSMUSG00000038244	320878	4.03	6.13	3.53	0	2.3	0.8	0.09
2979:1356	predicted gene 13327	Gm13327	Mus musculus	ENSMUSG00000085680	NA	NA	NA	NA	NA	0	0	0
3016:759	TM2 domain containing 2 pseudogene	Gm14856	Mus musculus	NA	671297	NA	0.02	0	0	NA	NA	NA
2980:700	cyclin B1 pseudogene	Gm7067	Mus musculus	NA	631577	NA	0.02	0	0	NA	NA	NA
3018:1636	RIKEN cDNA 1700003M07 gene	1700003M07Rik	Mus musculus	ENSMUSG00000085389	NA	NA	NA	NA	NA	0.01	0.02	0
2994:116	very low density lipoprotein receptor	Vldlr	Mus musculus	ENSMUSG00000024924	22359	2.55	3.86	0.25	6.77	1.22	0.25	2.18
126 days, 9:18:00	guanine deaminase	Gda	Mus musculus	ENSMUSG00000058624	14544	1.88	4.92	0	0	2.17	0.09	0.14
124 days, 22:44:00	interferon gamma inducible protein 47	Ifi47	Mus musculus	ENSMUSG00000116330	15953	0	NA	NA	NA	NA	NA	NA
3010:519	DnaJ heat shock protein family Hsp40 member C5 gamma	Dnajc5g	Mus musculus	ENSMUSG00000053856	231098	0	0.02	0	0	0	0	0
3032:636	Rho guanine nucleotide exchange factor GEF 33	Arhgef33	Mus musculus	ENSMUSG00000054901	381112	NA	0.37	0.2	1.98	0.07	0.05	0.02
3018:1052	predicted gene 33880	Gm33880	Mus musculus	NA	102636951	NA	0.02	0	0	NA	NA	NA
2980:720	proteasome prosome macropain 28 subunit alpha pseudogene	Gm7776	Mus musculus	NA	665766	NA	0.13	0.04	0	NA	NA	NA
2994:111	NIMA never in mitosis gene arelated expressed kinase 4	Nek4	Mus musculus	ENSMUSG00000021918	23955	1.29	1.93	0.73	0	0.1	0.03	0.04
3022:530	expressed sequence AI661453	AI661453	Mus musculus	ENSMUSG00000034382	224833	0.31	0.01	0	0	0	0	0
3008:390	naked cuticle 1	Nkd1	Mus musculus	ENSMUSG00000031661	93960	0.13	0.28	0.47	5.58	0.36	0.2	3.05
3008:875	voltagedependent anion channel 3 pseudogene	Gm18644	Mus musculus	NA	100417492	NA	0	0	0	NA	NA	NA
125 days, 5:10:00	Bcl2like 10	Bcl2l10	Mus musculus	ENSMUSG00000032191	12049	0.09	0.1	0.06	0	0	0	0
3024:538	alpha 14galactosyltransferase	A4galt	Mus musculus	ENSMUSG00000047878	239559	0.02	0.09	0.05	0	0.01	0	0
3015:636	cDNA sequence BC055324	BC055324	Mus musculus	ENSMUSG00000041406	381306	0	0.27	0.04	0	0.01	0.01	0
3030:422	BTFIID TATAbox binding protein associated factor 1	Btaf1	Mus musculus	ENSMUSG00000040565	107182	0.98	4.87	2.3	3.67	0.27	0.15	0.22
3011:964	predicted gene 31045	Gm31045	Mus musculus	NA	102633143	NA	0.14	0.17	0	NA	NA	NA
2990:1244	predicted gene 11551	Gm11551	Mus musculus	ENSMUSG00000085594	NA	NA	NA	NA	NA	0	0	0.03
2994:241	zinc finger and BTB domain containing 8 opposite strand	Zbtb8os	Mus musculus	ENSMUSG00000057572	67106	0.12	3.07	1.3	6.22	0.9	0.45	1.24
3013:150	coiledcoil domain containing 43	Ccdc43	Mus musculus	ENSMUSG00000020925	52715	0.56	3.69	0.61	2.78	0.83	0.25	0.46
3002:1012	predicted gene 32337	Gm32337	Mus musculus	NA	102634850	NA	0.81	1.41	0	NA	NA	NA
2997:596	RIKEN cDNA E230029C05 gene	E230029C05Rik	Mus musculus	ENSMUSG00000097585	319711	NA	0.28	0.09	0	NA	NA	NA
3011:571	synaptotagminlike 1	Sytl1	Mus musculus	ENSMUSG00000028860	269589	0.17	0.12	0	0	0.02	0	0.01
3017:389	cyclin M2	Cnnm2	Mus musculus	ENSMUSG00000064105	94219	1.68	2.38	1.54	0	0.35	0.18	0.13
3002:1042	predicted gene 34493	Gm34493	Mus musculus	NA	102637765	NA	0	0	0	NA	NA	NA
2978:249	RWD domain containing 1	Rwdd1	Mus musculus	ENSMUSG00000019782	66521	0.29	6.51	2.44	5.18	2.7	1.16	2.68
2988:105	chemokine CXC motif ligand 12	Cxcl12	Mus musculus	ENSMUSG00000061353	20315	0.29	1.78	0	0	0.67	0.05	1.1
2983:237	mitochondrial fission regulator 1	Mtfr1	Mus musculus	ENSMUSG00000027601	67472	0	0.85	1.26	4.61	0.21	0.19	0.38
3005:653	olfactory receptor 1078 pseudogene 1	Olfr1078ps1	Mus musculus	NA	404471	NA	0	0	0	NA	NA	NA
3017:83	peroxisome proliferative activated receptor gamma coactivator 1 alpha	Ppargc1a	Mus musculus	ENSMUSG00000029167	19017	0.75	6.37	4.23	0	0.95	1.02	0.02
3009:174	immunityrelated GTPase family M member 2	Irgm2	Mus musculus	ENSMUSG00000069874	54396	0	0.01	0.31	0	0.02	0.03	0
2978:100	spectrin beta nonerythrocytic 2	Sptbn2	Mus musculus	ENSMUSG00000067889	20743	NA	4.69	0.11	0	2.4	0.34	0.09
3001:283	tetratricopeptide repeat domain 39B	Ttc39b	Mus musculus	ENSMUSG00000038172	69863	0.61	2.75	0.52	0	0.54	0.14	0.03
3003:545	MASrelated GPR member A2B	Mrgpra2b	Mus musculus	ENSMUSG00000096719	235712	0.01	0	0	0	0	0	0
3027:528	family with sequence similarity 170 member A	Fam170a	Mus musculus	ENSMUSG00000035420	225497	0.01	0	0	0	0	0	0
2980:392	protocadherin gamma subfamily A 3	Pcdhga3	Mus musculus	ENSMUSG00000104346	93711	0.02	0.36	0.12	0	0.01	0.01	0.01
2981:693	predicted pseudogene 5947	Gm5947	Mus musculus	NA	546397	NA	0	0	0	NA	NA	NA
2982:125	large tumor suppressor 2	Lats2	Mus musculus	ENSMUSG00000021959	50523	0.82	1.14	0.5	0	0.4	0.41	0.55
2999:984	predicted gene 31880	Gm31880	Mus musculus	NA	102634250	NA	0.02	0	0	NA	NA	NA
2995:260	transcription elongation factor mitochondrial	Tefm	Mus musculus	ENSMUSG00000046909	68550	0.69	2.43	0.38	5.06	0.31	0.11	0.27
3010:595	RIKEN cDNA 9330154K18 gene	9330154K18Rik	Mus musculus	NA	319829	0	0.04	0.13	0	NA	NA	NA
3017:558	olfactory receptor 987	Olfr987	Mus musculus	ENSMUSG00000075223	257951	NA	0	0	0	NA	NA	NA
3019:981	predicted gene 30136	Gm30136	Mus musculus	NA	102631928	NA	0	0	0	NA	NA	NA
3014:1007	predicted gene 32605	Gm32605	Mus musculus	NA	102635210	NA	0.26	0	0	NA	NA	NA
3019:1076	predicted gene 36435	Gm36435	Mus musculus	ENSMUSG00000111074	102640351	NA	0	0	0	NA	NA	NA
2986:69	leptin receptor	Lepr	Mus musculus	ENSMUSG00000057722	16847	0.04	0.15	0.11	0	0.01	0	0
3021:156	DNA segment Chr 17 ERATO Doi 648 expressed	D17Ertd648e	Mus musculus	NA	52027	NA	0.09	0	0	NA	NA	NA
3023:524	tankyrase 1 binding protein 1	Tnks1bp1	Mus musculus	ENSMUSG00000033955	228140	NA	1.41	0.19	0	0.72	0.32	0.11
3012:252	RIKEN cDNA 1700016P04 gene	1700016P04Rik	Mus musculus	ENSMUSG00000101894	69413	NA	0	0	0	NA	NA	NA
3011:455	sodium channel voltagegated type II alpha	Scn2a	Mus musculus	ENSMUSG00000075318	110876	0.85	NA	NA	NA	4.14	0.25	0.19
3004:938	predicted gene 21647	Gm21647	Mus musculus	NA	100862326	NA	0.01	0	0	NA	NA	NA
2990:312	raftlin family member 2	Rftn2	Mus musculus	ENSMUSG00000025978	74013	0	0.15	5.06	9.05	0.36	2.26	0.72
2986:482	solute carrier family 39 zinc transporter member 1 pseudogene	Slc39a1ps	Mus musculus	NA	194642	NA	0.02	0.08	0	NA	NA	NA
3033:168	gammaglutamyl carboxylase	Ggcx	Mus musculus	ENSMUSG00000053460	56316	0	1.71	1.02	0	0.15	0.09	0.1
2988:999	predicted gene 12219	Gm12219	Mus musculus	NA	102633183	NA	0.06	0.04	0	NA	NA	NA
2978:1052	predicted gene 33951	Gm33951	Mus musculus	NA	102637042	NA	0	0	0	NA	NA	NA
3019:590	LY6PLAUR domain containing 6	Lypd6	Mus musculus	ENSMUSG00000050447	320343	0.04	0.8	3.08	0	0.68	0.39	0.14
3022:577	olfactory receptor 532	Olfr532	Mus musculus	ENSMUSG00000063823	259028	NA	0	0	0	NA	NA	NA
2984:1032	predicted gene 33143	Gm33143	Mus musculus	NA	102635932	NA	0	0	0	NA	NA	NA
124 days, 11:38:00	jagged 2	Jag2	Mus musculus	ENSMUSG00000002799	16450	0.63	1.17	0	0	0.08	0	0
2988:574	keratin associated protein 131	Krtap131	Mus musculus	ENSMUSG00000056350	268905	0	0	0	0	0	0	0
2996:969	predicted gene 30746	Gm30746	Mus musculus	NA	102632757	NA	0	0	0	NA	NA	NA
2992:521	src homology 2 domaincontaining transforming protein B	Shb	Mus musculus	ENSMUSG00000044813	230126	0.66	0.99	0.03	0	0.18	0.04	0.13
3026:710	predicted gene 6598	Gm6598	Mus musculus	ENSMUSG00000107143	625540	NA	NA	NA	NA	0.25	0.11	0.11
3032:261	glucose 6 phosphatase catalytic 3	G6pc3	Mus musculus	ENSMUSG00000034793	68401	0.86	3.39	2.79	5.67	1.07	0.75	1.5
3030:125	heat shock protein 14	Hspa14	Mus musculus	ENSMUSG00000109865	50497	0.72	NA	NA	NA	0.8	0.44	0.69
3024:576	olfactory receptor 588 pseudogene 1	Olfr588ps1	Mus musculus	NA	259094	NA	0	0	0	NA	NA	NA
3009:1060	predicted gene 35400	Gm35400	Mus musculus	NA	102638967	NA	0.01	0	0	NA	NA	NA
3013:490	tau tubulin kinase 2	Ttbk2	Mus musculus	ENSMUSG00000090100	140810	0.73	4.03	1.15	0	1.2	0.37	0.52
2989:441	BRISC complex subunit	Abraxas2	Mus musculus	ENSMUSG00000030965	109359	0.24	NA	NA	NA	0.72	0.27	0.45
2983:219	Fbox protein 36	Fbxo36	Mus musculus	ENSMUSG00000073633	66153	0.01	0.84	1.18	6.33	0.23	0.17	1.3
3024:1383	RIKEN cDNA 4930412E21 gene	4930412E21Rik	Mus musculus	ENSMUSG00000102203	NA	NA	NA	NA	NA	0	0	0
3030:1041	predicted gene 34467	Gm34467	Mus musculus	NA	102637731	NA	0.03	0	0	NA	NA	NA
3023:1074	predicted gene 36538	Gm36538	Mus musculus	NA	102640492	NA	0.08	0.05	0	NA	NA	NA
2993:1270	predicted gene 43077	Gm43077	Mus musculus	ENSMUSG00000105535	NA	NA	NA	NA	NA	0	0	0
3008:562	CD300 molecule like family member F	Cd300lf	Mus musculus	ENSMUSG00000047798	246746	0.01	0	0	0	0	0	0
3029:127	ninjurin 2	Ninj2	Mus musculus	ENSMUSG00000041377	29862	0	0.1	0.07	0	0.11	0.01	2.46
2982:632	peptidylprolyl isomerase A pseudogene chr181481	Gm5160	Mus musculus	NA	382096	NA	0.38	0.13	0	NA	NA	NA
2987:485	polycystic kidney disease 1 like 1	Pkd1l1	Mus musculus	ENSMUSG00000046634	171395	0.01	0.07	0.1	0	0	0	0
2987:195	SH3 domain containing ring finger 1	Sh3rf1	Mus musculus	ENSMUSG00000031642	59009	2.14	2.48	1.33	3.67	0.36	0.13	0.23
2984:1268	predicted gene 15477	Gm15477	Mus musculus	ENSMUSG00000087261	NA	NA	NA	NA	NA	0.01	0	0.01
3003:520	eva1 homolog B C elegans	Eva1b	Mus musculus	ENSMUSG00000050212	230752	0	0.06	0.1	0	0.36	0.42	0.01
3008:338	par3 family cell polarity regulator beta opposite strand 1	Pard3bos1	Mus musculus	NA	74661	NA	0.02	0	0	NA	NA	NA
3026:906	BCL2associated transcription factor 1 pseudogene	Gm15719	Mus musculus	NA	100417713	NA	0.02	0.02	0	NA	NA	NA
3010:486	vomeronasal 1 receptor 198	Vmn1r198	Mus musculus	ENSMUSG00000095125	171254	0.09	0	0	0	NA	NA	NA
2984:313	RIKEN cDNA 4930405D11 gene	4930405D11Rik	Mus musculus	ENSMUSG00000085940	73922	NA	0.05	0.02	0	0	0	0
2984:1390	RIKEN cDNA B230322F03 gene	B230322F03Rik	Mus musculus	ENSMUSG00000097509	NA	NA	NA	NA	NA	0.11	0.02	0
124 days, 23:55:00	oligodendrocyte myelin glycoprotein	Omg	Mus musculus	ENSMUSG00000049612	18377	3	7.41	6.75	10.66	1.38	2.32	2.91
3015:1430	predicted gene 27240	Gm27240	Mus musculus	ENSMUSG00000098843	NA	NA	NA	NA	NA	0	0	0
2979:1085	predicted gene 36027	Gm36027	Mus musculus	NA	102639801	NA	0.06	0.09	0	NA	NA	NA
3000:731	vomeronasal 2 receptor 4	Vmn2r4	Mus musculus	ENSMUSG00000092049	637053	NA	0.02	0.02	0	NA	NA	NA
124 days, 16:36:00	kallikrein 1related peptidase b18 pseudogene	Klk1b18ps	Mus musculus	NA	16609	NA	0	0	0	NA	NA	NA
2992:758	predicted gene 14496	Gm14496	Mus musculus	ENSMUSG00000098505	672125	NA	0	0	0	NA	NA	NA
2985:1405	predicted gene 29483	Gm29483	Mus musculus	ENSMUSG00000100546	NA	NA	NA	NA	NA	0.04	0	0.01
3006:568	glutamate receptor interacting protein 2	Grip2	Mus musculus	ENSMUSG00000030098	243547	0.24	1.03	0.1	0	0.2	0	0
2997:592	Fbox and leucinerich repeat protein 13	Fbxl13	Mus musculus	ENSMUSG00000048520	320118	0.01	0.13	0.3	0	0	0.01	0
2998:539	adhesion G proteincoupled receptor G7	Adgrg7	Mus musculus	ENSMUSG00000022755	239853	0.02	NA	NA	NA	NA	NA	NA
3002:220	suppressor of variegation 39 2	Suv39h2	Mus musculus	ENSMUSG00000026646	64707	0	0.91	0.24	0	0.2	0.04	0.06
3006:343	ATPbinding cassette subfamily B MDRTAP member 5	Abcb5	Mus musculus	ENSMUSG00000072791	77706	NA	0.09	0.35	0	0	0	0
2985:903	WW domain containing adaptor with coiledcoil pseudogene	Gm18943	Mus musculus	NA	100418007	NA	0.14	0.09	0	NA	NA	NA
2990:162	piwilike RNAmediated gene silencing 2	Piwil2	Mus musculus	ENSMUSG00000033644	57746	0.17	0.24	0.02	0	0.01	0	0
3005:608	preferentially expressed antigen in melanoma like 7	Pramel7	Mus musculus	ENSMUSG00000025839	347712	0.03	0	0	0	0	0	0
3012:705	glyceraldehyde3phosphate dehydrogenase pseudogene	Gm6796	Mus musculus	NA	627852	NA	0	0	0	NA	NA	NA
3009:808	high mobility group AThook I related sequence 1 pseudogene	Gm2336	Mus musculus	NA	100039606	NA	0	0	0	NA	NA	NA
3019:558	olfactory receptor 1555 pseudogene 1	Olfr1555ps1	Mus musculus	NA	257954	NA	0	0	0	NA	NA	NA
3022:519	solute carrier family 30 zinc transporter member 2	Slc30a2	Mus musculus	ENSMUSG00000028836	230810	3.15	0.27	0	0	0	0	0
3033:618	fatty acid desaturase domain family member 6	Fads6	Mus musculus	ENSMUSG00000044788	328035	0.04	0.78	1.75	0	0.28	0.4	0.52
2991:308	ring finger protein 145	Rnf145	Mus musculus	ENSMUSG00000019189	74315	2.26	4.94	1.41	8.52	1.29	0.59	1.1
3025:301	splicing factor prolineglutamine rich polypyrimidine tract binding protein associated	Sfpq	Mus musculus	ENSMUSG00000028820	71514	2.78	5.58	3.5	8.66	2.04	0.91	1.5
3005:681	glyceraldehyde3phosphate dehydrogenase pseudogene	Gm6317	Mus musculus	NA	622365	NA	0.07	0.02	0	NA	NA	NA
3027:1081	predicted gene 36185	Gm36185	Mus musculus	NA	102640009	NA	0.01	0	0	NA	NA	NA
2980:708	zinc finger protein 800	Zfp800	Mus musculus	ENSMUSG00000039841	627049	0	4.04	2.84	6.38	0.41	0.22	0.35
3025:484	tetratricopeptide repeat domain 36	Ttc36	Mus musculus	ENSMUSG00000039438	192653	0	0.08	0.08	0	0.03	0.04	0.01
2986:374	RIKEN cDNA 4930445E18 gene	4930445E18Rik	Mus musculus	NA	78115	NA	0.11	0.17	0	NA	NA	NA
3011:592	RIKEN cDNA A130050O07 gene	A130050O07Rik	Mus musculus	NA	320138	3.43	NA	NA	NA	NA	NA	NA
2987:86	phospholipase C beta 3	Plcb3	Mus musculus	ENSMUSG00000024960	18797	0.05	0.08	1.1	0	0.1	0.5	0
3032:1345	predicted gene 20005	Gm20005	Mus musculus	ENSMUSG00000106674	NA	NA	NA	NA	NA	0	0	0
3013:63	mesoderm specific transcript	Mest	Mus musculus	ENSMUSG00000051855	17294	1.45	3.36	0.39	0	0.33	0.05	0.02
3009:168	serine incorporator 1	Serinc1	Mus musculus	ENSMUSG00000019877	56442	4.64	10.18	7.2	9.47	5.58	4	4.49
2987:130	Terf1 TRF1interacting nuclear factor 2	Tinf2	Mus musculus	ENSMUSG00000007589	28113	0.01	2.16	0.63	0	0.14	0.05	0.11
3030:741	major urinary protein pseudogene 18	Mupps18	Mus musculus	NA	667295	NA	0.01	0.02	0	NA	NA	NA
3012:509	Fbox and leucinerich repeat protein 21	Fbxl21	Mus musculus	ENSMUSG00000035509	213311	0.03	0.63	0.06	0	0.12	0.04	0.02
3033:1071	predicted gene 36720	Gm36720	Mus musculus	NA	102640719	NA	0	0	0	NA	NA	NA
3023:487	vomeronasal 1 receptor 27	Vmn1r27	Mus musculus	ENSMUSG00000071428	171206	NA	0	0	0	NA	NA	NA
2985:752	microRNA 3651	Mir3651	Mus musculus	ENSMUSG00000065449	723899	NA	0	0	0	NA	NA	NA
3027:255	ChaC cation transport regulator 1	Chac1	Mus musculus	ENSMUSG00000027313	69065	0.23	2.46	0	0	0.18	0	0.04
2988:289	MON1 homolog A secretory traffciking associated	Mon1a	Mus musculus	ENSMUSG00000032583	72825	0.77	2.91	0.87	6.43	0.36	0.16	0.34
2980:1027	predicted gene 33380	Gm33380	Mus musculus	NA	102636266	NA	0	0	0	NA	NA	NA
2992:1071	predicted gene 34848	Gm34848	Mus musculus	NA	102638239	NA	0	0	0	NA	NA	NA
2997:658	seminal vesicle antigenlike 3	Sval3	Mus musculus	ENSMUSG00000062833	387564	NA	0	0	0	NA	NA	NA
3029:280	angiotensin I converting enzyme peptidyldipeptidase A 2	Ace2	Mus musculus	ENSMUSG00000015405	70008	0	0	0	0	0.01	0	0
2984:675	catenin cadherin associated protein alpha 2 pseudogene	Gm5653	Mus musculus	NA	435302	NA	0	0	0	NA	NA	NA
3007:368	PRAME family member 12 opposite strand	Pramef12os	Mus musculus	NA	78723	0	NA	NA	NA	NA	NA	NA
2984:894	predicted gene 19306	Gm19306	Mus musculus	NA	100502655	NA	0	0	0	NA	NA	NA
2989:1292	predicted gene 37118	Gm37118	Mus musculus	ENSMUSG00000103956	NA	NA	NA	NA	NA	0	0	0
3031:932	predicted gene 29793	Gm29793	Mus musculus	NA	101056188	NA	0.02	0	0	NA	NA	NA
3007:1041	predicted gene 34554	Gm34554	Mus musculus	NA	102637848	NA	0.05	0.05	0	NA	NA	NA
3009:254	zinc finger protein 746	Zfp746	Mus musculus	ENSMUSG00000057691	69228	NA	2.36	0.75	1.98	0.43	0.28	0.26
2978:944	ribosomal protein L37a pseudogene	Gm4149	Mus musculus	NA	100653392	NA	2.7	1.91	1.98	NA	NA	NA
2986:442	IgA inducing protein	Igip	Mus musculus	ENSMUSG00000110185	109169	NA	3.74	0.26	0	NA	NA	NA
3012:192	fidgetinlike 1	Fignl1	Mus musculus	ENSMUSG00000035455	60530	0	0.08	0	0	0.02	0	0.01
2979:1069	predicted gene 11958	Gm11958	Mus musculus	NA	102638371	NA	0	0.13	0	NA	NA	NA
2995:1489	predicted gene 11844	Gm11844	Mus musculus	ENSMUSG00000087241	NA	NA	NA	NA	NA	0	0	0
3007:916	predicted gene 20236	Gm20236	Mus musculus	NA	100504453	NA	0	0	0	NA	NA	NA
3000:1012	predicted gene 32335	Gm32335	Mus musculus	NA	102634848	NA	0.03	0	0	NA	NA	NA
2998:1047	predicted gene 34227	Gm34227	Mus musculus	NA	102637414	NA	0.18	0.1	0	NA	NA	NA
2994:658	taste receptor type 2 member 141 pseudogene 4	Tas2r141ps4	Mus musculus	NA	387519	NA	0	0	0	NA	NA	NA
3028:644	required for meiotic nuclear division 1 pseudogene	Gm5512	Mus musculus	ENSMUSG00000112693	433224	NA	0.38	0.49	0	NA	NA	NA
2991:131	DNA segment Chr 9 Wayne State University 149	D9Wsu149	Mus musculus	NA	28014	NA	0.19	0.07	0	NA	NA	NA
2984:541	sterile alpha motif domain containing 15	Samd15	Mus musculus	ENSMUSG00000090812	238333	0.1	1.12	0.22	0	0.19	0.03	0.03
3000:565	killer cell immunoglobulinlike receptor three domains long cytoplasmic tail 2	Kir3dl2	Mus musculus	ENSMUSG00000057439	245615	NA	0.08	0.03	0	0	0	0
2997:703	predicted gene 15517	Gm15517	Mus musculus	NA	628854	NA	0.04	0	0	NA	NA	NA
3022:995	predicted gene 31306	Gm31306	Mus musculus	NA	102633494	NA	0.01	0	0	NA	NA	NA
2980:105	frizzledrelated protein	Frzb	Mus musculus	ENSMUSG00000027004	20378	0.25	1.18	0.51	0	0.29	0.1	0.05
2985:1576	predicted gene 43403	Gm43403	Mus musculus	ENSMUSG00000105676	NA	NA	NA	NA	NA	0.04	0.03	0.03
3003:560	olfactory receptor GAx5J8B7W3939136239135295	Gm20553	Mus musculus	NA	257852	NA	0	0	0	NA	NA	NA
3019:1106	predicted gene 15848	Gm15848	Mus musculus	ENSMUSG00000086706	102640771	NA	NA	NA	NA	0	0	0
3010:804	ribosomal protein L9 pseudogene 7	Rpl9ps7	Mus musculus	NA	100040021	NA	0.45	0.06	0	NA	NA	NA
124 days, 22:51:00	guanylate cyclase activator 1a retina	Guca1a	Mus musculus	ENSMUSG00000116418	14913	0	NA	NA	NA	NA	NA	NA
3033:440	ring finger protein 20	Rnf20	Mus musculus	ENSMUSG00000028309	109331	0	4.26	2.57	0	0.92	1.03	0.92
3032:306	myosin XVIIIb	Myo18b	Mus musculus	ENSMUSG00000072720	74376	NA	0.2	0.06	0	0.02	0.01	0.01
2983:369	RIKEN cDNA E130112N10 gene	E130112N10Rik	Mus musculus	ENSMUSG00000030337	78668	NA	0.13	0.02	0	NA	NA	NA
3022:563	amidohydrolase domain containing 2	Amdhd2	Mus musculus	ENSMUSG00000036820	245847	0.03	2.83	1.14	7.69	0.6	0.3	0.66
2998:544	membrane magnesium transporter 1	Mmgt1	Mus musculus	ENSMUSG00000061273	236792	0	2.49	1	6.77	0.5	0.45	0.62
2983:982	predicted gene 30151	Gm30151	Mus musculus	NA	102631950	NA	0.09	0.12	0	NA	NA	NA
3013:731	lactase pseudogene	Gm7205	Mus musculus	NA	637307	NA	0	0	0	NA	NA	NA
2995:630	zinc finger protein 520 pseudogene	Zfp520ps	Mus musculus	NA	383118	NA	0.04	0	0	NA	NA	NA
2978:1605	predicted gene 8444	Gm8444	Mus musculus	ENSMUSG00000069439	NA	NA	NA	NA	NA	0.02	0	0.02
126 days, 6:07:00	calcium modulating ligand	Caml	Mus musculus	ENSMUSG00000021501	12328	0.8	5.44	1.9	7.83	1.16	0.53	0.83
3006:749	ribosomal protein S2 pseudogene	Gm12091	Mus musculus	NA	666403	NA	0.01	0	0	NA	NA	NA
125 days, 11:37:00	potassium voltagegated channel shakerrelated subfamily member 4	Kcna4	Mus musculus	ENSMUSG00000042604	16492	0.5	2.21	0	0	0.38	0.01	0.03
2981:603	histone cluster 1 H2ac	Hist1h2ac	Mus musculus	ENSMUSG00000069270	319164	0.1	NA	NA	NA	0	0	0
2999:932	microRNA 6340	Mir6340	Mus musculus	ENSMUSG00000098588	102465173	NA	0	0	0	NA	NA	NA
2978:486	vomeronasal 1 receptor 216	Vmn1r216	Mus musculus	ENSMUSG00000116057	171279	NA	0	0	0	NA	NA	NA
2985:62	NADH dehydrogenase subunit 2	ND2	Mus musculus	ENSMUSG00000064345	17717	NA	8.88	9.6	8.88	9.47	10.36	9.68
3008:273	coiled coil domain containing 178	Ccdc178	Mus musculus	ENSMUSG00000024306	70950	0	0.1	0.09	0	0.01	0	0
3026:549	homeodomain interacting protein kinase 4	Hipk4	Mus musculus	ENSMUSG00000040424	233020	0.01	1.61	0.03	0	0.03	0.01	0.01
2984:424	potassium channel tetramerisation domain containing 1	Kctd1	Mus musculus	ENSMUSG00000036225	106931	0.93	2.96	1.55	0	0.95	0.85	0.12
3020:1086	predicted gene 35902	Gm35902	Mus musculus	NA	102639638	NA	0	0	0	NA	NA	NA
3024:62	guanylate binding protein 4	Gbp4	Mus musculus	ENSMUSG00000079363	17472	NA	0	0	0	0.01	0	0
3032:568	leucine rich repeat and fibronectin type III extracellular 1	Elfn1	Mus musculus	ENSMUSG00000048988	243312	0.7	1.1	0.18	0	0.7	0.01	0.06
3015:1002	predicted gene 32862	Gm32862	Mus musculus	NA	102635560	NA	0.02	0	0	NA	NA	NA
3016:766	RAB9B member RAS oncogene family pseudogene 1	Rab9bps1	Mus musculus	NA	668458	NA	0.11	0.49	0	NA	NA	NA
3009:1364	RIKEN cDNA 1700018B24 gene	1700018B24Rik	Mus musculus	ENSMUSG00000037910	NA	NA	NA	NA	NA	0	0	0
2987:581	olfactory receptor 131	Olfr131	Mus musculus	ENSMUSG00000043312	258867	0.01	0	0	0	NA	NA	NA
2989:549	polypeptide Nacetylgalactosaminyltransferase 18	Galnt18	Mus musculus	ENSMUSG00000038296	233733	2.79	4.74	1.48	1.98	0.94	0.32	0.04
3030:162	resistin like alpha	Retnla	Mus musculus	ENSMUSG00000061100	57262	NA	0.01	0	0	0	0	0
125 days, 3:59:00	NgfiA binding protein 1	Nab1	Mus musculus	ENSMUSG00000002881	17936	1.19	1.84	0.6	0	0.37	0.34	0.6
3028:560	olfactory receptor 962 pseudogene 1	Olfr962ps1	Mus musculus	NA	257794	NA	0	0	0	NA	NA	NA
2997:314	spermatogenesis associated 48	Spata48	Mus musculus	ENSMUSG00000020191	73862	NA	NA	NA	NA	0.01	0	0
126 days, 0:08:00	carbonic anhydrase 8	Car8	Mus musculus	ENSMUSG00000041261	12319	3.27	0.31	1.06	8.62	0.07	0.16	0.14
3016:604	DNA segment Chr 11 Wayne State University 47 expressed	D11Wsu47e	Mus musculus	ENSMUSG00000041623	276852	0.44	1.21	0.31	0	0.18	0.06	0.17
3007:981	predicted gene 21795	Gm21795	Mus musculus	NA	102631913	NA	0	0	0	NA	NA	NA
2985:882	transmembrane protein 85 pseudogene	Gm18324	Mus musculus	NA	100416923	NA	0	0	0	NA	NA	NA
3024:683	ribosomal protein L19 pseudogene 6	Rpl19ps6	Mus musculus	NA	621001	NA	0.26	0.2	0	NA	NA	NA
2980:742	chromatin modifying protein 1A pseudogene	Gm8515	Mus musculus	NA	667207	NA	0.08	0.02	0	NA	NA	NA
3020:583	olfactory receptor 740	Olfr740	Mus musculus	ENSMUSG00000095917	258661	NA	0	0	0	NA	NA	NA
3009:612	thrombospondin type I domain containing 7A	Thsd7a	Mus musculus	ENSMUSG00000032625	330267	0.87	2.82	1.02	4.92	0.84	0.14	0.67
2979:87	phosphatidylinositol5phosphate 4kinase type II alpha	Pip4k2a	Mus musculus	ENSMUSG00000026737	18718	2.07	3	2	0	0.51	0.46	1.41
2988:875	GLE1 RNA export mediator pseudogene	Gm18629	Mus musculus	NA	100417467	NA	0.01	0.02	0	NA	NA	NA
3032:569	antizyme inhibitor 2	Azin2	Mus musculus	ENSMUSG00000028789	242669	0.01	2.86	0.09	0	0.61	0.12	0.03
3008:1046	predicted gene 34288	Gm34288	Mus musculus	NA	102637496	NA	0.01	0.04	0	NA	NA	NA
3012:361	ring finger protein 123	Rnf123	Mus musculus	ENSMUSG00000041528	84585	NA	2.97	0.84	0	0.47	0.27	0.11
125 days, 18:30:00	atypical chemokine receptor 1 Duffy blood group	Ackr1	Mus musculus	ENSMUSG00000037872	13349	1.81	1.88	0	1.98	0.67	0.03	0.06
2988:1044	predicted gene 34370	Gm34370	Mus musculus	NA	102637603	NA	0.01	0	0	NA	NA	NA
3008:464	solute carrier family 5 sodium iodide symporter member 5	Slc5a5	Mus musculus	ENSMUSG00000000792	114479	0.02	2.22	0	0	0.39	0.01	0.03
3011:235	RIKEN cDNA 4930524B15 gene	4930524B15Rik	Mus musculus	ENSMUSG00000020299	67592	0.01	0.07	0	0	0.01	0	0
3003:910	heat shock protein 1 chaperonin pseudogene	Gm18682	Mus musculus	NA	100417549	NA	0	0	0	NA	NA	NA
3001:889	ribosomal protein S2 pseudogene	Gm18025	Mus musculus	NA	100416307	NA	0.04	0.05	0	NA	NA	NA
2989:489	hippocalcinlike 4	Hpcal4	Mus musculus	ENSMUSG00000046093	170638	3.85	7.31	0.24	0	2.25	0.42	0.12
3004:509	interleukin 20 receptor beta	Il20rb	Mus musculus	ENSMUSG00000044244	213208	0	0.66	0	0	0.1	0.01	0
126 days, 5:53:00	ovo like zinc finger 1	Ovol1	Mus musculus	ENSMUSG00000024922	18426	0	0.38	1.38	0	0	0	0
124 days, 19:03:00	cold inducible RNA binding protein	Cirbp	Mus musculus	ENSMUSG00000045193	12696	1.38	6.05	1.77	6.92	4.48	1.57	4.02
3004:536	double zinc ribbon and ankyrin repeat domains 1	Dzank1	Mus musculus	ENSMUSG00000037259	241688	3.26	5.37	1.81	0	1.32	0.12	0.11
2985:1236	predicted gene 37073	Gm37073	Mus musculus	ENSMUSG00000103686	NA	NA	NA	NA	NA	0	0	0
3031:1630	predicted gene 44199	Gm44199	Mus musculus	ENSMUSG00000107560	NA	NA	NA	NA	NA	0	0	0
3013:782	predicted gene 10125	Gm10125	Mus musculus	ENSMUSG00000063087	791318	NA	1.91	1.2	0	NA	NA	NA
3001:593	prostaglandinendoperoxide synthase 2 opposite strand	Ptgs2os	Mus musculus	ENSMUSG00000097028	320019	0.52	0.33	0.15	0	NA	NA	NA
2985:836	C protein AA 1159	Gm2991	Mus musculus	NA	100040835	NA	0.18	0.13	0	NA	NA	NA
3010:964	predicted gene 31044	Gm31044	Mus musculus	NA	102633142	NA	0.33	0	0	NA	NA	NA
3015:1483	predicted gene 16058	Gm16058	Mus musculus	ENSMUSG00000086505	NA	NA	NA	NA	NA	0.01	0	0.19
3009:762	ribosomal protein L31 pseudogene 16	Rpl31ps16	Mus musculus	NA	668850	NA	0.04	0	0	NA	NA	NA
3022:977	predicted gene 30344	Gm30344	Mus musculus	NA	102632204	NA	0	0	0	NA	NA	NA
2988:280	RIKEN cDNA 2210016F16 gene	2210016F16Rik	Mus musculus	ENSMUSG00000021550	70153	0.04	2.94	0.81	0	0.63	0.38	0.49
3015:886	SET domain containing 3 pseudogene	Gm14797	Mus musculus	NA	100416655	NA	0	0.02	0	NA	NA	NA
2995:504	aldehyde dehydrogenase 1 family member L2	Aldh1l2	Mus musculus	ENSMUSG00000020256	216188	0.02	1.36	0.25	0	0.06	0.01	0.12
3027:1003	sperm motility kinase Xlike	Gm11278	Mus musculus	NA	102635439	NA	0.03	0	0	NA	NA	NA
3025:921	UPF0368 protein Cxorf26 homolog	Gm19807	Mus musculus	NA	100503634	NA	0.06	0.02	0	NA	NA	NA
3024:572	mannoside acetylglucosaminyltransferase 4 isoenzyme A	Mgat4a	Mus musculus	ENSMUSG00000026110	269181	0.03	2.36	0.14	0	0.43	0.01	0.09
3026:331	RIKEN cDNA 4930556N09 gene	4930556N09Rik	Mus musculus	ENSMUSG00000111924	75301	NA	0	0	0	NA	NA	NA
126 days, 0:04:00	glycoprotein hormones alpha subunit	Cga	Mus musculus	ENSMUSG00000028298	12640	0	0.01	0	0	0	0	0
2998:719	glyceraldehyde3phosphate dehydrogenase pseudogene	Gm7741	Mus musculus	NA	665667	NA	0.24	0.09	0	NA	NA	NA
3028:112	insulin receptorrelated receptor	Insrr	Mus musculus	ENSMUSG00000005640	23920	0.01	0	0	0	0	0	0
124 days, 21:42:00	interleukin 4 receptor alpha	Il4ra	Mus musculus	ENSMUSG00000030748	16190	0	0.18	0.26	4.78	0.07	0.08	0.01
2995:247	tRNAhistidine guanylyltransferase 1like S cerevisiae	Thg1l	Mus musculus	ENSMUSG00000011254	66628	0.03	0.64	0.02	0	0.13	0.04	0.16
2980:278	RIKEN cDNA 1700026D11 gene	1700026D11Rik	Mus musculus	ENSMUSG00000086379	70371	NA	0.03	0.07	0	0	0	0
126 days, 8:33:00	cytochrome b245 beta polypeptide	Cybb	Mus musculus	ENSMUSG00000015340	13058	0.06	0.04	0	0	0.02	0	0
2986:866	small nucleolar RNA CD box 12	Snord12	Mus musculus	NA	100217443	NA	0.07	0	0	NA	NA	NA
3004:370	RIKEN cDNA 3300005D01 gene	3300005D01Rik	Mus musculus	ENSMUSG00000096965	78512	0.02	0	0	0	0	0	0
3018:585	olfactory receptor 1361	Olfr1361	Mus musculus	ENSMUSG00000049737	258534	0	0	0	0	NA	NA	NA
3026:440	phosphatidylinositol345trisphosphatedependent Rac exchange factor 2	Prex2	Mus musculus	ENSMUSG00000048960	109294	0.01	1.49	8.21	6.77	0.78	3.74	0.05
2985:989	predicted gene 31645	Gm31645	Mus musculus	NA	102633946	NA	0.72	0.24	0	NA	NA	NA
3033:118	urate oxidase	Uox	Mus musculus	ENSMUSG00000028186	22262	0.03	0.08	0	0	0.01	0	0
3024:566	NLR family pyrin domain containing 10	Nlrp10	Mus musculus	ENSMUSG00000049709	244202	0.12	0.01	0	0	0	0	0
2980:401	peroxisomal biogenesis factor 12	Pex12	Mus musculus	ENSMUSG00000018733	103737	0.03	1.57	0.55	0	0.26	0.17	0.21
3026:649	zinc finger protein 873	Zfp873	Mus musculus	ENSMUSG00000061371	408062	NA	1.69	0.97	3.67	0.04	0.02	0.04
124 days, 22:25:00	ets variant 2	Etv2	Mus musculus	ENSMUSG00000006311	14008	0.02	0	0	0	0	0.01	0
3012:766	predicted gene 9176	Gm9176	Mus musculus	NA	668453	NA	0.07	0.04	0	NA	NA	NA
2997:373	RIKEN cDNA 4930563M20 gene	4930563M20Rik	Mus musculus	NA	78213	NA	0	0.03	0	NA	NA	NA
2997:285	proteasome prosome macropain assembly chaperone 4	Psmg4	Mus musculus	ENSMUSG00000071451	69666	NA	4.24	2.13	7.9	1.83	1.14	1.85
3015:511	zinc finger FYVE domain containing 26	Zfyve26	Mus musculus	ENSMUSG00000066440	211978	0.01	1.32	1.59	3.97	0.18	0.13	0.29
3017:106	S100 calcium binding protein A3	S100a3	Mus musculus	ENSMUSG00000001021	20197	0.04	0.06	0.45	0	0.01	0.03	0.08
2994:948	predicted gene 30012	Gm30012	Mus musculus	NA	102631751	NA	0.04	0	0	NA	NA	NA
3002:606	isocitrate dehydrogenase 2 NADP mitochondrial	Idh2	Mus musculus	ENSMUSG00000030541	269951	0.02	2.6	4.75	6.16	0.82	2.11	0.52
3016:1459	predicted gene 37362	Gm37362	Mus musculus	ENSMUSG00000104016	NA	NA	NA	NA	NA	0	0	0
3013:221	serinethreonine kinase 32B	Stk32b	Mus musculus	ENSMUSG00000029123	64293	0.41	1.05	1.52	1.98	0.23	0	0.02
3011:218	Nacetyltransferase 8 GCN5related family member 1	Nat8f1	Mus musculus	ENSMUSG00000057103	66116	0	NA	NA	NA	0.6	1.24	0.7
3028:752	microRNA 96	Mir96	Mus musculus	ENSMUSG00000065586	723886	NA	0	0	0	NA	NA	NA
3033:864	vomeronasal 1 receptor pseudogene 54	Vmn1rps54	Mus musculus	NA	100312500	NA	0	0	0	NA	NA	NA
3020:326	C2 calciumdependent domain containing 4B	C2cd4b	Mus musculus	ENSMUSG00000091956	75697	NA	2.06	0.2	0	0.17	0.03	0.02
2989:1033	predicted gene 29312	Gm29312	Mus musculus	NA	102635864	NA	0	0	0	NA	NA	NA
2982:507	dispatched RND tramsporter family member 2	Disp2	Mus musculus	ENSMUSG00000040035	214240	4.06	5.79	0	0	2.9	0.16	0.05
2999:947	predicted gene 29418	Gm29418	Mus musculus	NA	102631830	NA	0.01	0	0	NA	NA	NA
3016:982	predicted gene 32006	Gm32006	Mus musculus	NA	102634421	NA	0.01	0.12	0	NA	NA	NA
3009:712	predicted gene 6500	Gm6500	Mus musculus	NA	624388	NA	0.02	0	0	NA	NA	NA
3016:1059	predicted gene 35407	Gm35407	Mus musculus	NA	102638975	NA	0	0	0	NA	NA	NA
3006:846	predicted gene 4726	Gm4726	Mus musculus	NA	100043934	NA	0	0	0	NA	NA	NA
2988:1042	predicted gene 34479	Gm34479	Mus musculus	NA	102637747	NA	0	0	0	NA	NA	NA
2995:675	serine or cysteine peptidase inhibitor clade B member 6e	Serpinb6e	Mus musculus	ENSMUSG00000069248	435350	NA	0.01	0	0	0	0	0
3008:242	NFKB activating protein	Nkap	Mus musculus	ENSMUSG00000016409	67050	0.26	3.55	0.73	6.38	1.25	0.38	2.73
3000:598	RIKEN cDNA 7530428D23 gene	7530428D23Rik	Mus musculus	NA	319506	NA	0.08	0.43	0	NA	NA	NA
3021:612	dynein axonemal heavy chain 6	Dnah6	Mus musculus	ENSMUSG00000052861	330355	0.07	0.15	0.22	0	0.02	0	0.01
2990:921	RIKEN cDNA 3300002A11 gene	3300002A11Rik	Mus musculus	NA	100503812	0.01	0.01	0.18	0	NA	NA	NA
3031:289	zinc finger protein 444	Zfp444	Mus musculus	ENSMUSG00000044876	72667	0.02	4.13	0.85	5.75	1.06	0.29	0.7
3013:1074	predicted gene 36531	Gm36531	Mus musculus	NA	102640482	NA	0.01	0	0	NA	NA	NA
124 days, 15:03:00	cell deathinducing DNA fragmentation factor alpha subunitlike effector A	Cidea	Mus musculus	ENSMUSG00000024526	12683	0	1.61	0.93	0	0.45	0.1	0.01
2994:696	predicted gene 13277	Gm13277	Mus musculus	ENSMUSG00000100234	545650	NA	0	0	0	NA	NA	NA
3014:1163	predicted gene 30731	Gm30731	Mus musculus	ENSMUSG00000107859	105500046	NA	NA	NA	NA	0.01	0.09	0
3000:929	microRNA 7068	Mir7068	Mus musculus	ENSMUSG00000099079	102465647	NA	0	0	0	NA	NA	NA
3009:1083	predicted gene 36061	Gm36061	Mus musculus	NA	102639843	NA	0.09	0	0	NA	NA	NA
2997:299	R3H domain and coiledcoil containing 1	R3hcc1	Mus musculus	ENSMUSG00000034194	71843	0.92	2.21	0.16	0	0.6	0.15	0.47
3026:330	RIKEN cDNA 4930599N23 gene	4930599N23Rik	Mus musculus	ENSMUSG00000073144	75379	0.74	0.33	0.23	0	0	0.01	0
2986:587	olfactory receptor 944	Olfr944	Mus musculus	ENSMUSG00000096555	258500	NA	0	0	0	NA	NA	NA
3019:221	guanine nucleotide binding protein G protein gamma 13	Gng13	Mus musculus	ENSMUSG00000025739	64337	0.03	5.43	0.07	0	3.08	0.48	0.2
2990:570	PRAME family member 8	Pramef8	Mus musculus	ENSMUSG00000097778	242736	0	NA	NA	NA	NA	NA	NA
3007:314	RIKEN cDNA 4930402F11 gene	4930402F11Rik	Mus musculus	ENSMUSG00000108885	73796	NA	0	0	0	NA	NA	NA
3023:892	SET translocation pseudogene	Gm17939	Mus musculus	NA	100416144	NA	0	0	0	NA	NA	NA
126 days, 3:13:00	adaptor protein complex AP1 beta 1 subunit	Ap1b1	Mus musculus	ENSMUSG00000009090	11764	2.69	4.47	0.86	0	1.34	0.63	0.28
124 days, 3:05:00	CD36 molecule	Cd36	Mus musculus	ENSMUSG00000002944	12491	0	0.12	0.02	0	0.02	0	0
2984:1511	RIKEN cDNA 4933436I20 gene	4933436I20Rik	Mus musculus	ENSMUSG00000100580	NA	NA	NA	NA	NA	0	0	0
3002:552	Ctype lectin domain family 12 member a	Clec12a	Mus musculus	ENSMUSG00000053063	232413	0.01	0.03	0	0	0.01	0	0
3007:709	family with sequence similarity 136 member B pseudogene	Fam136bps	Mus musculus	NA	625796	NA	0.13	0	0	NA	NA	NA
125 days, 15:24:00	fibrosin	Fbrs	Mus musculus	ENSMUSG00000042423	14123	3.45	1.5	0.84	0	0.46	0.29	0.44
3020:739	DiGeorge syndrome critical region gene 14 pseudogene	Gm13332	Mus musculus	NA	667521	NA	0.01	0.02	0	NA	NA	NA
2999:643	predicted gene 5554	Gm5554	Mus musculus	NA	433883	NA	0	0	0	NA	NA	NA
3005:907	histocompatibility 2 D region locus 1 pseudogene	Gm20950	Mus musculus	NA	100417753	NA	0	0	0	NA	NA	NA
3030:585	olfactory receptor 805	Olfr805	Mus musculus	ENSMUSG00000096858	258548	NA	0	0	0	NA	NA	NA
2978:697	vomeronasal 1 receptor 61	Vmn1r61	Mus musculus	ENSMUSG00000117863	636731	NA	NA	NA	NA	0	0	0
3014:988	predicted gene 31673	Gm31673	Mus musculus	NA	102633980	NA	0	0	0	NA	NA	NA
3013:530	LIM and senescent cell antigen like domains 2	Lims2	Mus musculus	ENSMUSG00000024395	225341	0.3	0.24	0.11	11.29	0.37	0.07	4.53
2984:586	olfactory receptor 830	Olfr830	Mus musculus	ENSMUSG00000062868	258559	NA	0	0	0	NA	NA	NA
2997:235	RIKEN cDNA 4930429B21 gene	4930429B21Rik	Mus musculus	NA	67576	0.96	0.74	0.18	0	NA	NA	NA
2978:675	SET domaincontaining protein 8 pseudogene	Gm11424	Mus musculus	NA	435270	NA	0.02	0	0	NA	NA	NA
3012:390	killer cell lectinlike receptor subfamily A member 21	Klra21	Mus musculus	NA	93968	NA	0	0	0	NA	NA	NA
2989:1006	predicted gene 32639	Gm32639	Mus musculus	NA	102635253	NA	0.01	0	0	NA	NA	NA
3016:849	predicted gene 4545	Gm4545	Mus musculus	NA	100043602	NA	0	0	0	NA	NA	NA
2983:295	tripartite motifcontaining 29	Trim29	Mus musculus	ENSMUSG00000032013	72169	0.17	0.02	0.13	0	0.02	0.19	0.02
2989:1023	predicted gene 33595	Gm33595	Mus musculus	NA	102636564	NA	0.36	0	0	NA	NA	NA
3013:690	vomeronasal 2 receptor 74	Vmn2r74	Mus musculus	ENSMUSG00000090774	546980	NA	0	0	0	0	0	0
2989:1217	RIKEN cDNA 1700013M08 gene	1700013M08Rik	Mus musculus	ENSMUSG00000106586	NA	NA	NA	NA	NA	0	0	0
125 days, 9:30:00	dynamin 2	Dnm2	Mus musculus	ENSMUSG00000033335	13430	0	2.66	2.51	0	0.66	0.68	2.16
2996:255	membraneassociated ring finger C3HC4 5	2005-03-01	Mus musculus	ENSMUSG00000111123	69104	1.71	NA	NA	NA	NA	NA	NA
2996:755	cytochrome P450 family 4 subfamily f polypeptide 37	Cyp4f37	Mus musculus	ENSMUSG00000062464	677156	NA	0.01	0.03	0	0	0	0.02
3025:856	ribosomal protein S18 pseudogene 3	Rps18ps3	Mus musculus	NA	100042791	NA	0.11	0.1	0	NA	NA	NA
3011:691	ribosomal protein SA pseudogene	Gm5968	Mus musculus	NA	546708	NA	0	0	0	NA	NA	NA
2992:509	aldehyde oxidase 2	Aox2	Mus musculus	ENSMUSG00000079554	213043	0.01	2.01	0.43	0	0.01	0.01	0
3014:82	mitogenactivated protein kinase 11	Mapk11	Mus musculus	ENSMUSG00000053137	19094	1.12	2.29	0.26	0	0.28	0.03	0.01
125 days, 1:08:00	calcium channel voltagedependent L type alpha 1S subunit	Cacna1s	Mus musculus	ENSMUSG00000026407	12292	0	0.07	0.03	0	0.02	0.02	0
3015:530	family with sequence similarity 13 member B	Fam13b	Mus musculus	ENSMUSG00000036501	225358	1.5	4.58	2.17	6.1	0.23	0.06	0.04
3017:101	slit guidance ligand 3	Slit3	Mus musculus	ENSMUSG00000056427	20564	2.85	4.95	0.42	6.57	0.58	0.04	0.02
2994:520	zinc metallopeptidase STE24	Zmpste24	Mus musculus	ENSMUSG00000043207	230709	0.31	1.89	1.57	6.16	0.52	0.98	0.58
125 days, 2:34:00	cytochrome P450 family 2 subfamily c polypeptide 39	Cyp2c39	Mus musculus	ENSMUSG00000025003	13098	NA	0.03	0.08	0	NA	NA	NA
2998:255	RIKEN cDNA 1810012K16 gene	1810012K16Rik	Mus musculus	ENSMUSG00000099825	69108	0	0.15	0.24	0	0.01	0.01	0
3024:364	synaptotagmin XIII	Syt13	Mus musculus	ENSMUSG00000027220	80976	2.61	5.85	0.03	0	2.34	0.08	0.05
2985:832	tcomplex protein 10c	Tcp10c	Mus musculus	ENSMUSG00000052469	100041352	NA	0.01	0	0	0	0	0
2987:85	polymerase DNA directed delta 1 catalytic subunit	Pold1	Mus musculus	ENSMUSG00000038644	18971	0.02	0.43	0.25	0	0.06	0.05	0.05
3008:643	phosphatidylinositol glycan anchor biosynthesis class G	Pigg	Mus musculus	ENSMUSG00000029263	433931	0	1.32	0.64	4.78	0.26	0.21	0.13
3010:1672	predicted gene 42523	Gm42523	Mus musculus	ENSMUSG00000106647	NA	NA	NA	NA	NA	0	0	0
2999:693	predicted gene 5960	Gm5960	Mus musculus	NA	546642	NA	0	0	0	NA	NA	NA
3017:998	predicted gene 13787	Gm13787	Mus musculus	NA	102633284	NA	0.26	0.16	0	NA	NA	NA
2984:1088	predicted gene 35867	Gm35867	Mus musculus	NA	102639590	NA	0	0	0	NA	NA	NA
3022:1368	predicted gene 5878	Gm5878	Mus musculus	ENSMUSG00000072952	NA	NA	NA	NA	NA	0	0	0
2993:324	membranespanning 4domains subfamily A member 18	Ms4a18	Mus musculus	ENSMUSG00000094584	76002	0	0	0	0	NA	NA	NA
3015:858	predicted gene 15256	Gm15256	Mus musculus	NA	100415998	NA	0	0	0	NA	NA	NA
2985:828	predicted gene 3584	Gm3584	Mus musculus	NA	100041942	NA	0	0	0	NA	NA	NA
2980:607	RAB39 member RAS oncogene family	Rab39	Mus musculus	ENSMUSG00000055069	270160	0.04	0.63	0.38	0	0.02	0.01	0
3025:233	RIKEN cDNA 5830432E09 gene	5830432E09Rik	Mus musculus	ENSMUSG00000097471	67765	NA	0.04	0	0	0	0	0
3009:64	meprin 1 beta	Mep1b	Mus musculus	ENSMUSG00000024313	17288	0	0.02	0.03	0	0	0	0
2990:257	ubiquitin associated domain containing 2	Ubac2	Mus musculus	ENSMUSG00000041765	68889	NA	4.43	2.02	0	1.27	1.14	1.46
2981:543	Fanconi anemia complementation group B	Fancb	Mus musculus	ENSMUSG00000047757	237211	0.01	0.35	0.11	0	0.02	0	0.03
3006:1603	predicted gene 20649	Gm20649	Mus musculus	ENSMUSG00000093662	NA	NA	NA	NA	NA	0.01	0	0
3010:482	zinc finger protein 469	Zfp469	Mus musculus	NA	195209	0.23	NA	NA	NA	NA	NA	NA
3026:1366	predicted gene 42681	Gm42681	Mus musculus	ENSMUSG00000105855	NA	NA	NA	NA	NA	0	0	0
3011:701	olfactory receptor 286	Olfr286	Mus musculus	ENSMUSG00000059460	629524	NA	0	0	0	NA	NA	NA
3028:1624	RIKEN cDNA A530020G20 gene	A530020G20Rik	Mus musculus	ENSMUSG00000097124	NA	NA	NA	NA	NA	0	0	0
126 days, 3:35:00	kinesin family member C5B	Kifc5b	Mus musculus	ENSMUSG00000024301	16580	3.21	0.46	0.54	0	0.04	0	0.01
3022:1305	predicted gene 3755	Gm3755	Mus musculus	ENSMUSG00000091227	NA	NA	NA	NA	NA	0	0	0
2985:73	retinitis pigmentosa 2 homolog	Rp2	Mus musculus	ENSMUSG00000060090	19889	0.22	NA	NA	NA	0.2	0.27	0.14
3024:1073	predicted gene 36596	Gm36596	Mus musculus	NA	102640561	NA	0.02	0.04	0	NA	NA	NA
3033:313	transmembrane protein 198b	Tmem198b	Mus musculus	ENSMUSG00000047090	73827	0.83	0.32	1.24	5.06	0.22	0.9	0.4
3022:635	coiledcoil domain containing 24	Ccdc24	Mus musculus	ENSMUSG00000078588	381546	NA	0.02	0	0	0	0	0
2985:615	predicted gene 13497	Gm13497	Mus musculus	ENSMUSG00000086349	329404	NA	0.01	0	0	NA	NA	NA
3010:692	predicted gene 5926	Gm5926	Mus musculus	ENSMUSG00000094601	546205	NA	0	0	0	NA	NA	NA
3004:122	timeless circadian clock 1	Timeless	Mus musculus	ENSMUSG00000039994	21853	1.87	0.38	0.11	0	0.11	0.01	0.02
2998:739	RAN guanine nucleotide release factor pseudogene	Gm15711	Mus musculus	NA	667484	NA	0.01	0.13	0	NA	NA	NA
2983:834	predicted gene 3141	Gm3141	Mus musculus	NA	100041106	NA	0.02	0	0	NA	NA	NA
3010:1015	predicted gene 32177	Gm32177	Mus musculus	NA	102634641	NA	0.06	0	0	NA	NA	NA
3021:354	RNA binding motif protein Xlinkedlike 2	Rbmxl2	Mus musculus	ENSMUSG00000073894	76572	NA	0	0	0	0	0	0.01
2979:575	alkB homolog 5 RNA demethylase	Alkbh5	Mus musculus	ENSMUSG00000042650	268420	1.43	2.15	0.63	0	0.65	0.39	1.06
3002:308	killer cell lectinlike receptor subfamily G member 2	Klrg2	Mus musculus	ENSMUSG00000071537	74253	0.01	0.16	0.22	5.58	0	0	0.02
2980:1678	predicted gene 2974	Gm2974	Mus musculus	ENSMUSG00000079391	101055754	NA	NA	NA	NA	0.01	0	0
3014:1081	predicted gene 36174	Gm36174	Mus musculus	NA	102639993	NA	0	0	0	NA	NA	NA
2996:111	nuclear receptor subfamily 0 group B member 2	Nr0b2	Mus musculus	ENSMUSG00000037583	23957	0	0	0	0	0	0	0
3000:1450	RIKEN cDNA 4933426K07 gene	4933426K07Rik	Mus musculus	ENSMUSG00000086933	NA	NA	NA	NA	NA	0	0	0
124 days, 20:44:00	interferon gamma inducible protein 47	Ifi47	Mus musculus	ENSMUSG00000078920	15953	0	0	0	0	0.02	0.01	0
3003:676	regulator of NFKB signaling	Ldoc1	Mus musculus	ENSMUSG00000057615	434784	0.03	0.75	0	0	0.13	0.02	0
3016:487	vomeronasal 1 receptor 28	Vmn1r28	Mus musculus	ENSMUSG00000115705	171198	NA	0	0	0	NA	NA	NA
2987:1145	RIKEN cDNA B230354K17 gene	B230354K17Rik	Mus musculus	ENSMUSG00000097119	105246278	NA	NA	NA	NA	0.48	0.55	0.44
3025:377	fibrinogen gamma chain	Fgg	Mus musculus	ENSMUSG00000033860	99571	0	0.05	0	0	0.01	0	0
3016:857	nucleophosmin 1 pseudogene	Gm14776	Mus musculus	NA	100416068	NA	0.54	0.23	0	NA	NA	NA
3013:605	retinitis pigmentosa 1 homolog like 1	Rp1l1	Mus musculus	ENSMUSG00000046049	271209	0.11	0	0.02	0	0	0	0
3000:907	RNA polymerase II associated protein 3 pseudogene	Gm18803	Mus musculus	NA	100417748	NA	0	0	0	NA	NA	NA
2996:592	fibronectin type III domain containing 9	Fndc9	Mus musculus	ENSMUSG00000048721	320116	0.47	0.14	0.13	0	0.01	0	0
3005:1016	predicted gene 27166	Gm27166	Mus musculus	ENSMUSG00000098519	102634550	NA	0.01	0.05	0	0	0	0
3011:364	deltex 3 E3 ubiquitin ligase	Dtx3	Mus musculus	ENSMUSG00000040415	80904	2.35	6.65	5.66	6.16	3.82	2.05	1.57
2992:1029	predicted gene 33296	Gm33296	Mus musculus	NA	102636144	NA	0	0	0	NA	NA	NA
2993:516	ubiquitinassociated protein 1like	Ubap1l	Mus musculus	ENSMUSG00000086228	208080	NA	0.64	0.07	0	0	0	0
124 days, 21:55:00	olfactory receptor 9	Olfr9	Mus musculus	ENSMUSG00000069430	18373	NA	0	0	0	NA	NA	NA
2984:82	prostaglandin E receptor 2 subtype EP2	Ptger2	Mus musculus	ENSMUSG00000037759	19217	0	0.15	0	0	0.04	0	0
3029:349	coiledcoil domain containing 183	Ccdc183	Mus musculus	ENSMUSG00000026940	77058	0.04	0.44	0.18	0	0	0	0
2998:232	polymerase DNAdirected delta interacting protein 2	Poldip2	Mus musculus	ENSMUSG00000001100	67811	0.96	5.5	3.01	6.27	2.48	1.35	2.19
2980:615	small nucleolar RNA host gene 7 opposite strand	Snhg7os	Mus musculus	NA	329369	0	0	0	0	NA	NA	NA
2982:1519	predicted gene 10561	Gm10561	Mus musculus	ENSMUSG00000097649	NA	NA	NA	NA	NA	0.21	1.46	0.09
3023:1237	predicted gene 17354	Gm17354	Mus musculus	ENSMUSG00000091985	NA	NA	NA	NA	NA	0.28	0.09	0.24
3014:268	carbohydrate Nacetylgalactosamine 40 sulfotransferase 9	Chst9	Mus musculus	ENSMUSG00000047161	71367	0	1.73	0.58	0	0.06	0	0
2989:572	paraoxonase 3	Pon3	Mus musculus	ENSMUSG00000029759	269823	0	0.02	0.02	0	0.03	0.02	0.01
2988:528	twinkle mtDNA helicase	Twnk	Mus musculus	ENSMUSG00000025209	226153	0.01	NA	NA	NA	0.3	0.19	0.16
3022:489	calpain 8	Capn8	Mus musculus	ENSMUSG00000038599	170725	NA	0.01	0.05	0	0	0	0
3010:1079	predicted gene 36268	Gm36268	Mus musculus	NA	102640127	NA	0	0	0	NA	NA	NA
3021:827	high mobility group box 1 pseudogene	Gm3565	Mus musculus	NA	100041886	NA	0.02	0.05	0	NA	NA	NA
2999:603	cytochrome P450 family 4 subfamily a polypeptide 12a	Cyp4a12a	Mus musculus	ENSMUSG00000066071	277753	0.11	0.01	0.02	0	NA	NA	NA
2998:736	RNA binding motif protein 39 pseudogene	Gm8816	Mus musculus	NA	667793	NA	0.01	0	0	NA	NA	NA
3025:308	centrosomal protein 97	Cep97	Mus musculus	ENSMUSG00000022604	74201	0	1.64	1.45	0	0.45	0.28	1.32
3014:1518	predicted pseudogene 10250	Gm10250	Mus musculus	ENSMUSG00000068706	NA	NA	NA	NA	NA	0.12	0.04	0.1
3011:610	zinc finger protein 161 pseudogene	Gm14510	Mus musculus	NA	331380	NA	0	0	0	NA	NA	NA
3027:730	ribosomal protein S15A pseudogene 1	Rps15aps1	Mus musculus	NA	639162	NA	0.01	0	0	NA	NA	NA
2998:971	predicted gene 30645	Gm30645	Mus musculus	NA	102632618	NA	0	0	0	NA	NA	NA
3009:995	predicted gene 27243	Gm27243	Mus musculus	NA	102633477	NA	0.47	0.25	0	NA	NA	NA
3007:987	predicted gene 31723	Gm31723	Mus musculus	NA	102634041	NA	0.04	0	0	NA	NA	NA
3028:1027	predicted gene 33325	Gm33325	Mus musculus	NA	102636188	NA	0	0	0	NA	NA	NA
3021:502	cell division cycle 27	Cdc27	Mus musculus	ENSMUSG00000020687	217232	3.57	4.01	2.23	8	0.6	0.25	0.41
3006:548	transmembrane protein 161A	Tmem161a	Mus musculus	ENSMUSG00000002342	234371	0.92	2.57	1.9	6.57	0.57	0.52	0.82
2992:828	predicted gene 3591	Gm3591	Mus musculus	ENSMUSG00000096904	100041958	NA	NA	NA	NA	0	0	0
3020:222	family with sequence similarity 129 member A	Fam129a	Mus musculus	ENSMUSG00000026483	63913	0.45	NA	NA	NA	0.05	0	0.05
3001:981	predicted gene 30123	Gm30123	Mus musculus	NA	102631907	NA	0.03	0.13	0	NA	NA	NA
3021:724	RuvBlike protein 1 pseudogene	Gm7499	Mus musculus	NA	665116	NA	0.01	0	0	NA	NA	NA
3026:299	capicua transcriptional repressor	Cic	Mus musculus	ENSMUSG00000005442	71722	1.25	1.94	1.08	0	1	0.75	0.76
3017:906	aldoketo reductase family 1 member C13 pseudogene	Gm18857	Mus musculus	NA	100417836	NA	0	0	0	NA	NA	NA
3006:522	G proteincoupled receptor 61	Gpr61	Mus musculus	ENSMUSG00000046793	229714	0.1	2.68	0	0	0.63	0.03	0.27
3011:1592	predicted gene 15156	Gm15156	Mus musculus	ENSMUSG00000084932	NA	NA	NA	NA	NA	0	0	0
3017:805	predicted gene 2479	Gm2479	Mus musculus	NA	100039895	NA	0.04	0	0	NA	NA	NA
3017:709	melanoma antigen family B 16 pseudogene 2	Mageb16ps2	Mus musculus	NA	625863	NA	0.02	0	0	NA	NA	NA
3031:321	ATPbinding cassette subfamily A ABC1 member 6	Abca6	Mus musculus	ENSMUSG00000044749	76184	0.12	0.21	0.25	0	0.03	0	0
3031:1047	predicted gene 34158	Gm34158	Mus musculus	NA	102637314	NA	0.01	0	0	NA	NA	NA
3010:646	Osialoglycoprotein endopeptidase pseudogene	Gm5503	Mus musculus	NA	433170	NA	0.11	0.07	1.98	NA	NA	NA
2979:729	defensin beta 18	Defb18	Mus musculus	ENSMUSG00000073735	654460	NA	0	0	0	0	0	0
2978:751	microRNA 124a2	Mir124a2	Mus musculus	ENSMUSG00000093073	723950	NA	0.25	0.65	0	NA	NA	NA
3023:1424	predicted gene 26797	Gm26797	Mus musculus	ENSMUSG00000097572	NA	NA	NA	NA	NA	0.01	0	0
3006:242	VMA21 vacuolar HATPase homolog S cerevisiae	Vma21	Mus musculus	ENSMUSG00000073131	67048	0.03	5.95	1.4	5.9	1.4	0.76	1.93
124 days, 20:20:00	growth associated protein 43	Gap43	Mus musculus	ENSMUSG00000047261	14432	3.62	6.97	0.19	0	3.83	0.21	0.33
2989:879	crumbs homolog 1 pseudogene	Gm18449	Mus musculus	NA	100417205	NA	0	0	0	NA	NA	NA
2985:960	microRNA 6399	Mir6399	Mus musculus	ENSMUSG00000098513	102466907	NA	0	0	0	NA	NA	NA
3026:261	monoacylglycerol Oacyltransferase 1	Mogat1	Mus musculus	ENSMUSG00000012187	68393	0.02	0.17	0.47	0	0.03	0.1	0.06
3026:981	predicted gene 30141	Gm30141	Mus musculus	NA	102631936	NA	0.03	0	0	NA	NA	NA
2987:332	glutamate receptor interacting protein 1 opposite strand 2	Grip1os2	Mus musculus	ENSMUSG00000084764	75321	NA	0.01	0	0	0	0.01	0
3023:832	glyceraldehyde3phosphate dehydrogenase pseudogene	Gm3200	Mus musculus	NA	100041204	NA	0.86	0.49	0	NA	NA	NA
126 days, 5:14:00	aldehyde dehydrogenase 2 mitochondrial	Aldh2	Mus musculus	ENSMUSG00000029455	11669	1.28	3.27	2.5	6.65	0.89	2.05	0.17
3021:1454	predicted gene 28760	Gm28760	Mus musculus	ENSMUSG00000100096	NA	NA	NA	NA	NA	0	0	0
3014:233	RIB43A domain with coiledcoils 2	Ribc2	Mus musculus	ENSMUSG00000022431	67747	0.12	0.07	0.21	0	0.01	0	0.02
3002:284	RIKEN cDNA 1600019K03 gene	1600019K03Rik	Mus musculus	ENSMUSG00000099429	69768	NA	0	0	0	0	0	0
2984:646	minichromosome maintenance deficient 7 pseudogene	Gm5487	Mus musculus	NA	433027	NA	0.02	0	0	NA	NA	NA
3028:142	CD164 antigen	Cd164	Mus musculus	ENSMUSG00000019818	53599	1.61	4.06	3.93	8.27	0.46	0.56	0.52
2985:508	parathyroid hormone 2 receptor	Pth2r	Mus musculus	ENSMUSG00000025946	213527	0.24	0.22	0.02	0	0.01	0	0
3005:740	predicted gene 8600	Gm8600	Mus musculus	ENSMUSG00000101280	667378	NA	0	0	0	NA	NA	NA
124 days, 7:26:00	stomatin	Stom	Mus musculus	ENSMUSG00000026880	13830	2.61	0.25	0.38	0	0.07	0.16	0.01
3003:249	ribosomal protein S23	Rps23	Mus musculus	ENSMUSG00000049517	66475	2.25	6.5	4.08	5.29	10.17	8.76	9.74
3001:755	proline rich 33	Prr33	Mus musculus	ENSMUSG00000043795	677289	0.01	0	0	0	0	0	0
3015:683	CDK5 and Abl enzyme substrate 2 pseudogene	Gm6190	Mus musculus	NA	620915	NA	0.02	0.02	0	NA	NA	NA
3017:713	high mobility group box 1like pseudogene	Gm6461	Mus musculus	NA	623913	NA	0.01	0	0	NA	NA	NA
3033:963	microRNA 7228	Mir7228	Mus musculus	ENSMUSG00000106323	102465708	NA	0	0	0	NA	NA	NA
3026:1010	predicted gene 32411	Gm32411	Mus musculus	NA	102634952	NA	0	0	0	NA	NA	NA
3032:440	C1q and tumor necrosis factor related protein 7	C1qtnf7	Mus musculus	ENSMUSG00000061535	109323	0.15	0.07	0	1.98	0.01	0	0.01
3029:572	cDNA sequence BC035947	BC035947	Mus musculus	NA	269211	1.93	NA	NA	NA	NA	NA	NA
3029:300	zinc finger protein 949	Zfp949	Mus musculus	ENSMUSG00000032425	71640	0.05	3.01	1.74	6.48	0.32	0.1	0.25
3012:258	RIKEN cDNA 1110046J04 gene	1110046J04Rik	Mus musculus	ENSMUSG00000085457	68808	NA	0.74	0.16	0	0.41	0.08	0.24
2993:889	tousledlike kinase 1 pseudogene	Gm14913	Mus musculus	NA	100416297	NA	0	0	0	NA	NA	NA
3000:604	tubulin folding cofactor Elike	Tbcel	Mus musculus	ENSMUSG00000037287	272589	0.26	2.45	2.56	0	1.11	1.51	0.98
3003:1267	predicted gene 28536	Gm28536	Mus musculus	ENSMUSG00000100927	NA	NA	NA	NA	NA	0	0	0
3014:739	predicted gene 8675	Gm8675	Mus musculus	ENSMUSG00000106963	667510	NA	0.01	0	0	NA	NA	NA
3033:1046	predicted gene 34213	Gm34213	Mus musculus	NA	102637386	NA	0	0	0	NA	NA	NA
3031:141	small nucleolar RNA CD box 35A	Snord35a	Mus musculus	ENSMUSG00000065818	27211	NA	0.04	0	0	NA	NA	NA
3026:1162	predicted gene 20498	Gm20498	Mus musculus	ENSMUSG00000021139	105940408	NA	NA	NA	NA	0.4	0.11	0.16
3001:1012	predicted gene 32336	Gm32336	Mus musculus	NA	102634849	NA	0.02	0	0	NA	NA	NA
3011:292	cornifelin	Cnfn	Mus musculus	ENSMUSG00000063651	72383	0.03	0.07	0	0	0	0	0
3009:551	zinc finger protein 114	Zfp114	Mus musculus	ENSMUSG00000068962	232966	0.15	0.49	0.2	0	0.13	0.07	0.09
2995:513	IgLON family member 5	Iglon5	Mus musculus	ENSMUSG00000013367	210094	2.69	0.43	0.04	0	0.5	0.23	0.04
3021:312	RIKEN cDNA 4930414N06 gene	4930414N06Rik	Mus musculus	ENSMUSG00000118204	73894	NA	0.19	0	0	NA	NA	NA
2991:371	DEAD AspGluAlaAsp box polypeptide 52	Ddx52	Mus musculus	ENSMUSG00000020677	78394	0.02	3.35	2.08	7.47	0.53	0.33	0.5
3012:354	coiledcoil domain containing 6	Ccdc6	Mus musculus	ENSMUSG00000048701	76551	2.59	2.43	1.56	2.78	0.6	0.42	0.19
2979:195	polymerase DNA directed epsilon 3 p17 subunit	Pole3	Mus musculus	ENSMUSG00000028394	59001	1.03	2.39	0.2	0	0.92	0.28	1.83
3014:1588	predicted gene 5945	Gm5945	Mus musculus	ENSMUSG00000118483	382265	0.07	NA	NA	NA	NA	NA	NA
3033:574	SH3 and PX domains 2B	Sh3pxd2b	Mus musculus	ENSMUSG00000040711	268396	1.96	0.62	4.49	0	0.27	1.05	0.05
2986:750	microRNA 698	Mir698	Mus musculus	ENSMUSG00000076119	735263	NA	0.01	0.05	0	NA	NA	NA
2999:216	partner of NOB1 homolog	Pno1	Mus musculus	ENSMUSG00000020116	66249	0.13	4.61	1.27	6.7	0.73	0.34	1.24
2990:563	prokineticin 1	Prok1	Mus musculus	ENSMUSG00000070368	246691	NA	0	0	0	0.02	0	0.01
2989:125	immunoglobulin CD79A binding protein 1b	Igbp1b	Mus musculus	ENSMUSG00000046717	50540	0.01	0.12	0	0	0.01	0	0
3022:754	microRNA 219a1	Mir219a1	Mus musculus	ENSMUSG00000065555	723823	NA	0.01	0	0	NA	NA	NA
2988:167	golgi SNAP receptor complex member 2	Gosr2	Mus musculus	ENSMUSG00000020946	56494	0.69	3.75	0.85	5.49	0.88	0.6	1.06
3017:753	microRNA 485	Mir485	Mus musculus	ENSMUSG00000070128	723875	NA	0.02	0	0	NA	NA	NA
2991:1027	predicted gene 33390	Gm33390	Mus musculus	NA	102636278	NA	0.01	0.03	0	NA	NA	NA
3002:1509	predicted gene 33609	Gm33609	Mus musculus	ENSMUSG00000104736	NA	NA	NA	NA	NA	0	0	0
3005:84	phospholamban	Pln	Mus musculus	ENSMUSG00000038583	18821	0	0.15	0.8	0	0.02	0	0
2987:300	mitogenactivated protein kinase kinase kinase 13	Map3k13	Mus musculus	ENSMUSG00000033618	71751	0.04	2.15	0.33	0	0.09	0.01	0.01
3004:316	RIKEN cDNA 1700112K13 gene	1700112K13Rik	Mus musculus	NA	73596	NA	0	0	0	NA	NA	NA
2995:998	predicted gene 31127	Gm31127	Mus musculus	NA	102633260	NA	0.02	0.11	0	NA	NA	NA
3019:766	ribosomal protein L23A pseudogene 2	Rpl23aps2	Mus musculus	NA	668461	NA	0.14	0.13	0	NA	NA	NA
2992:550	RIKEN cDNA 4931406P16 gene	4931406P16Rik	Mus musculus	ENSMUSG00000066571	233103	0.18	NA	NA	NA	0.63	0.35	1.63
3028:635	sperm associated antigen 6	Spag6	Mus musculus	ENSMUSG00000037708	381350	0	1.78	0.11	0	0.01	0	0
2986:965	predicted gene 31014	Gm31014	Mus musculus	NA	102633106	NA	0	0	0	NA	NA	NA
3011:644	predicted gene 5550	Gm5550	Mus musculus	NA	433686	NA	0.02	0	0	NA	NA	NA
2984:495	metastasis associated 3	Mta3	Mus musculus	ENSMUSG00000055817	116871	1.29	3.76	0.78	3.29	0.23	0.1	0.99
3000:1005	predicted gene 32705	Gm32705	Mus musculus	NA	102635340	NA	0	0	0	NA	NA	NA
3028:578	olfactory receptor 1273 pseudogene	Olfr1273ps	Mus musculus	ENSMUSG00000080809	258977	NA	0	0	0	NA	NA	NA
3001:196	cereblon	Crbn	Mus musculus	ENSMUSG00000005362	58799	0	5.72	1.63	1.98	0.81	0.21	0.54
2992:506	ras homolog family member T2	Rhot2	Mus musculus	ENSMUSG00000025733	214952	2.72	2.19	0.33	0	0.8	0.33	0.28
3025:696	NSA2 ribosome biogenesis homolog pseudogene	Gm15596	Mus musculus	NA	636450	NA	0.07	0.04	0	NA	NA	NA
3020:1057	predicted gene 35510	Gm35510	Mus musculus	NA	102639122	NA	0	0	0	NA	NA	NA
3006:1087	predicted gene 35835	Gm35835	Mus musculus	NA	102639545	NA	1.26	0.97	0	NA	NA	NA
3007:717	ribosomal protein L7A pseudogene	Gm7863	Mus musculus	NA	665959	NA	0.01	0.02	0	NA	NA	NA
2982:750	microRNA 669a2	Mir669a2	Mus musculus	ENSMUSG00000076014	735258	NA	0	0	0	NA	NA	NA
2991:278	tetratricopeptide repeat domain 9C	Ttc9c	Mus musculus	ENSMUSG00000071660	70387	0.01	3.38	1.36	6.52	0.45	0.15	0.22
3005:564	FERM and PDZ domain containing 3	Frmpd3	Mus musculus	ENSMUSG00000042425	245643	0.01	1.95	0.13	0	1.02	0.04	0
2987:762	predicted gene 9375	Gm9375	Mus musculus	NA	668813	NA	0	0	0	NA	NA	NA
3008:114	zinc finger protein 40	Zfp40	Mus musculus	ENSMUSG00000002617	22700	0	3.4	1.95	7.42	0.2	0.11	0.17
2991:300	dihydrodiol dehydrogenase dimeric	Dhdh	Mus musculus	ENSMUSG00000011382	71755	0.17	0.39	0.4	0	0.04	0.03	0.01
2984:1082	predicted gene 36198	Gm36198	Mus musculus	NA	102640025	NA	0.25	0.1	0	NA	NA	NA
3011:758	predicted gene 9567	Gm9567	Mus musculus	NA	672553	NA	1.9	2.77	0	NA	NA	NA
3014:371	RIKEN cDNA 9530053H05 gene	9530053H05Rik	Mus musculus	NA	78425	NA	0.02	0.03	0	NA	NA	NA
2978:510	zinc finger SWIMtype containing 4	Zswim4	Mus musculus	ENSMUSG00000035671	212168	0.14	0.96	0.4	0	0.14	0.1	0.11
3017:67	lipase endothelial	Lipg	Mus musculus	ENSMUSG00000053846	16891	0.01	0.14	0	0	0.02	0	0
2993:557	olfactory receptor 597	Olfr597	Mus musculus	ENSMUSG00000073952	258135	NA	0	0	0	NA	NA	NA
3011:423	proteasome prosome macropain assembly chaperone 2	Psmg2	Mus musculus	ENSMUSG00000024537	107047	0	5.62	2.18	7.65	0.77	0.49	0.96
2979:223	PERP TP53 apoptosis effector	Perp	Mus musculus	ENSMUSG00000019851	64058	0.06	0.32	0	0	0.1	0.02	0.02
3019:142	Xlinked lymphocyteregulated 5C	Xlr5c	Mus musculus	ENSMUSG00000067764	27084	NA	0	0	0	0	0	0
3027:827	farnesyl diphosphate synthetase pseudogene	Gm3571	Mus musculus	NA	100041907	NA	0.48	0.66	0	NA	NA	NA
3000:685	mitochondrial ribosomal protein S21 pseudogene	Gm6181	Mus musculus	NA	620782	NA	0.43	0.26	0	NA	NA	NA
3007:87	platelet derived growth factor alpha	Pdgfa	Mus musculus	ENSMUSG00000025856	18590	0.77	4.3	0.97	6.74	2.34	0.39	3.53
2998:875	suppression of tumorigenicity 13 pseudogene	Gm18636	Mus musculus	NA	100417479	NA	0	0	0	NA	NA	NA
2981:318	kinesin family member 2B	Kif2b	Mus musculus	ENSMUSG00000046755	73470	0.29	0	0	0	NA	NA	NA
3025:1065	predicted gene 35107	Gm35107	Mus musculus	NA	102638574	NA	0.01	0	0	NA	NA	NA
124 days, 6:09:00	Bloom syndrome RecQ like helicase	Blm	Mus musculus	ENSMUSG00000030528	12144	0	0.6	0.09	0	0.08	0.02	0.03
2997:510	RIKEN cDNA 9330159F19 gene	9330159F19Rik	Mus musculus	ENSMUSG00000004360	212448	2.1	5.51	5.37	0	1.24	0.73	0.63
2993:912	microRNA 3075	Mir3075	Mus musculus	ENSMUSG00000093081	100526533	NA	0	0	0	NA	NA	NA
3026:300	RIKEN cDNA 4930413F20 gene	4930413F20Rik	Mus musculus	ENSMUSG00000115526	71637	NA	0.01	0	0	NA	NA	NA
2996:504	adaptor protein phosphotyrosine interaction PH domain and leucine zipper containing 2	Appl2	Mus musculus	ENSMUSG00000020263	216190	2.4	1.27	8.49	5.49	0.66	3.36	0.37
3031:765	predicted gene 9197	Gm9197	Mus musculus	NA	668485	NA	0.06	0.02	0	NA	NA	NA
2988:592	RIKEN cDNA 9630041I06 gene	9630041I06Rik	Mus musculus	NA	320195	0	NA	NA	NA	NA	NA	NA
2998:546	transmembrane protein 136	Tmem136	Mus musculus	ENSMUSG00000048503	235300	0	NA	NA	NA	0.36	0.2	0.03
2990:766	glyceraldehyde3phosphate dehydrogenase pseudogene	Gm9162	Mus musculus	NA	668422	NA	0.03	0	0	NA	NA	NA
2996:254	RIKEN cDNA 2010016I18 gene	2010016I18Rik	Mus musculus	ENSMUSG00000091575	69206	NA	0.02	0	0	NA	NA	NA
3024:724	ribosomal protein L19 pseudogene	Gm7501	Mus musculus	NA	665120	NA	0	0	0	NA	NA	NA
2997:1043	predicted gene 34434	Gm34434	Mus musculus	NA	102637688	NA	0	0	0	NA	NA	NA
2982:484	Rap guanine nucleotide exchange factor GEF 6	Rapgef6	Mus musculus	ENSMUSG00000037533	192786	0.04	5.09	2.34	0	0.94	0.26	0.45
3026:1072	predicted gene 36651	Gm36651	Mus musculus	NA	102640634	NA	0	0	0	NA	NA	NA
2996:606	zinc finger protein 446	Zfp446	Mus musculus	ENSMUSG00000033961	269870	0.04	0.72	0.67	2.78	0.13	0.08	0.14
3008:115	excision repair crosscomplementing rodent repair deficiency complementation group 5	Ercc5	Mus musculus	ENSMUSG00000026048	22592	0.2	2.1	1.55	4.92	0.46	0.3	0.28
3010:627	tetraspanin 7 pseudogene	Gm5334	Mus musculus	NA	384639	NA	0	0	0	NA	NA	NA
125 days, 15:09:00	basigin	Bsg	Mus musculus	ENSMUSG00000023175	12215	3.54	9.61	7.36	9.02	7.04	5.45	4.77
3005:881	WW domain binding protein 2 pseudogene	Gm14213	Mus musculus	NA	100417048	NA	0	0.02	0	NA	NA	NA
3008:172	carboxypeptidase X 2 M14 family	Cpxm2	Mus musculus	ENSMUSG00000030862	55987	0	0.28	0.62	0	0.01	0.01	0
3033:529	dihydrouridine synthase 3like S cerevisiae	Dus3l	Mus musculus	ENSMUSG00000007603	224907	2.04	4.5	1.1	0	1	0.2	0.5
3001:442	retinoic acid receptor responder tazarotene induced 1	Rarres1	Mus musculus	ENSMUSG00000049404	109222	0	0.49	0.65	0	0.22	0.38	0
2992:763	ribosomal protein S24 pseudogene	Gm9320	Mus musculus	NA	668724	NA	0.15	0.1	0	NA	NA	NA
2987:250	biorientation of chromosomes in cell division 1	Bod1	Mus musculus	ENSMUSG00000044502	69556	1.75	7.04	1.73	6.99	1.25	0.6	0.56
3028:1410	predicted gene 816	Gm816	Mus musculus	ENSMUSG00000100534	NA	NA	NA	NA	NA	0	0	0
3010:698	Crn crooked necklike 1 pseudogene	Gm7089	Mus musculus	NA	632498	NA	0	0	0	NA	NA	NA
3028:219	Tctex1 domain containing 2	Tctex1d2	Mus musculus	ENSMUSG00000014075	66061	0	NA	NA	NA	1.21	0.29	1.04
3001:693	lymphocyte antigen 6 complex locus G	Ly6g	Mus musculus	ENSMUSG00000022582	546644	NA	0	0	0	NA	NA	NA
2998:982	predicted gene 31988	Gm31988	Mus musculus	NA	102634396	NA	0	0.03	0	NA	NA	NA
3018:63	milk fat globuleEGF factor 8 protein	Mfge8	Mus musculus	ENSMUSG00000030605	17304	0.99	0.37	10.24	5.39	1.22	8.48	0.52
2983:1016	predicted gene 32081	Gm32081	Mus musculus	ENSMUSG00000117998	102634520	NA	0.04	0	0	NA	NA	NA
3014:317	RIKEN cDNA 1700062C10 gene	1700062C10Rik	Mus musculus	ENSMUSG00000114390	73440	NA	0.01	0	0	NA	NA	NA
2981:1023	predicted gene 33590	Gm33590	Mus musculus	NA	102636556	NA	0	0	0	NA	NA	NA
2998:257	valyltRNA synthetase 2 mitochondrial	Vars2	Mus musculus	ENSMUSG00000038838	68915	0.12	0.88	0.51	0	0.22	0.16	0.11
2982:764	tumor protein translationallycontrolled pseudogene 1	Tpt1ps1	Mus musculus	NA	668583	NA	0.02	0	0	NA	NA	NA
2997:318	RIKEN cDNA 1700080N15 gene	1700080N15Rik	Mus musculus	ENSMUSG00000084859	73489	NA	0.05	0.07	0	0.01	0	0
2992:744	ribosomal protein L30 pseudogene	Gm12191	Mus musculus	NA	666899	NA	0.11	0.05	0	NA	NA	NA
2983:676	vomeronasal 2 receptor 113	Vmn2r113	Mus musculus	ENSMUSG00000092111	434701	NA	0	0	0	NA	NA	NA
3006:292	RIKEN cDNA 2610507B11 gene	2610507B11Rik	Mus musculus	ENSMUSG00000010277	72503	2.99	4.1	1.24	1.98	1.63	1.52	0.86
2984:570	chymotrypsinlike elastase family member 3A	Cela3a	Mus musculus	ENSMUSG00000078520	242711	NA	0	0	0	NA	NA	NA
2990:683	polycomb group ring finger 6 pseudogene	Gm9785	Mus musculus	NA	621818	NA	0.17	0	0	NA	NA	NA
3010:898	serine or cysteine preptidase inhibitor clade A member 1B pseudogene	Gm17042	Mus musculus	NA	100418374	NA	0.01	0	0	NA	NA	NA
124 days, 18:43:00	immunoglobulin heavy chain S107 family	IghVS107	Mus musculus	NA	16065	0.02	NA	NA	NA	NA	NA	NA
2984:1358	RIKEN cDNA 4930579O11 gene	4930579O11Rik	Mus musculus	ENSMUSG00000090732	NA	NA	NA	NA	NA	0	0	0
3010:985	predicted gene 31836	Gm31836	Mus musculus	NA	102634195	NA	0.01	0.03	0	NA	NA	NA
2983:712	predicted gene 14625	Gm14625	Mus musculus	ENSMUSG00000096127	625210	NA	0	0	0	NA	NA	NA
2980:686	predicted gene 6129	Gm6129	Mus musculus	NA	620132	NA	0.09	0.09	0	NA	NA	NA
3025:107	protein phosphatase 2 regulatory subunit B gamma	Ppp2r5c	Mus musculus	ENSMUSG00000017843	26931	0	6.08	2.38	5.67	1.08	0.64	1.07
3027:325	RIKEN cDNA 4930455D15 gene	4930455D15Rik	Mus musculus	ENSMUSG00000097553	75795	NA	0.05	0.02	0	0	0	0
3003:1491	ataxia cerebellar Cayman type opposite strand	Atcayos	Mus musculus	ENSMUSG00000085779	NA	NA	NA	NA	NA	0.04	0	0.01
2999:558	olfactory receptor 841 pseudogene 1	Olfr841ps1	Mus musculus	NA	258072	NA	0	0	0	NA	NA	NA
3006:602	serine or cysteine peptidase inhibitor clade B member 1 pseudogene	Serpinb1ps1	Mus musculus	NA	282665	NA	0.01	0	0	NA	NA	NA
2984:250	RIPOR family member 3	Ripor3	Mus musculus	ENSMUSG00000074577	69553	0	NA	NA	NA	0	0	0
124 days, 6:34:00	cytochrome P450 family 11 subfamily a polypeptide 1	Cyp11a1	Mus musculus	ENSMUSG00000032323	13070	0.01	0.44	0	0	0.1	0.01	0
3006:126	protease serine 30	Prss30	Mus musculus	ENSMUSG00000024124	30943	0	0.03	0.02	0	0	0	0
2995:699	zinc finger protein 148 pseudogene 1	Zfp148ps1	Mus musculus	NA	632066	NA	0.01	0	0	NA	NA	NA
3002:711	kelch domain containing 10 pseudogene	Gm6538	Mus musculus	NA	624925	NA	0	0	0	NA	NA	NA
2985:707	glyceraldehyde3phosphate dehydrogenase pseudogene	Gm6773	Mus musculus	NA	627608	NA	0.01	0	0	NA	NA	NA
2997:725	ribosomal protein L7A pseudogene	Gm7418	Mus musculus	NA	664947	NA	0.01	0	0	NA	NA	NA
3014:713	transmembrane protein 189 pseudogene	Gm6458	Mus musculus	NA	623872	NA	0.03	0.05	0	NA	NA	NA
3014:127	a disintegrinlike and metallopeptidase reprolysin type with thrombospondin type 1 motif 8	Adamts8	Mus musculus	ENSMUSG00000031994	30806	0.02	0.28	0.03	0	0.06	0.01	0.01
125 days, 20:14:00	annexin A8	Anxa8	Mus musculus	ENSMUSG00000021950	11752	0.04	0	0	0	0	0	0
3005:1105	predicted gene 26510	Gm26510	Mus musculus	NA	102640823	NA	0.08	0.07	0	NA	NA	NA
3031:1442	predicted gene 43154	Gm43154	Mus musculus	ENSMUSG00000086804	NA	NA	NA	NA	NA	0.04	0	0.01
2994:1502	predicted gene 7945	Gm7945	Mus musculus	ENSMUSG00000091131	102634872	NA	NA	NA	NA	0	0	0
2993:660	microRNA 146	Mir146	Mus musculus	ENSMUSG00000065601	387164	NA	0	0	0	NA	NA	NA
2993:951	predicted gene 29906	Gm29906	Mus musculus	NA	102631609	NA	0.3	0	0	NA	NA	NA
2982:1079	predicted gene 36348	Gm36348	Mus musculus	NA	102640231	NA	0.01	0.06	0	NA	NA	NA
3007:1040	predicted gene 34608	Gm34608	Mus musculus	NA	102637914	NA	0	0.06	0	NA	NA	NA
3001:707	ribosomal protein S7 pseudogene 2	Rps7ps2	Mus musculus	NA	627245	NA	0.04	0.02	0	NA	NA	NA
3014:298	cilia and flagella associated protein 45	Cfap45	Mus musculus	ENSMUSG00000026546	71870	0.36	1.05	0.18	0	0.04	0.01	0
3012:688	ventral anterior homeobox 2 opposite strand	Vax2os	Mus musculus	ENSMUSG00000085794	574519	NA	0.02	0	0	0	0	0
2997:722	vomeronasal 2 receptor pseudogene 117	Vmn2rps117	Mus musculus	NA	665303	NA	0	0.02	0	NA	NA	NA
2995:509	GA repeat binding protein beta 2	Gabpb2	Mus musculus	ENSMUSG00000038766	213054	0.11	1.39	1.53	7.21	0.19	0.13	0.24
3005:1067	predicted gene 35030	Gm35030	Mus musculus	NA	102638477	NA	0.01	0	0	NA	NA	NA
2984:624	ATPase class I type 8B member 5	Atp8b5	Mus musculus	ENSMUSG00000028457	320571	0	0.21	0.14	0	0.01	0.01	0
3007:632	DMRTlike family pseudogene	Gm5166	Mus musculus	NA	382233	NA	0	0	0	NA	NA	NA
124 days, 23:34:00	cytochrome P450 family 2 subfamily c polypeptide 29	Cyp2c29	Mus musculus	ENSMUSG00000003053	13095	NA	0.01	0	0	NA	NA	NA
3030:456	electron transferring flavoprotein beta polypeptide	Etfb	Mus musculus	ENSMUSG00000004610	110826	0.51	5.43	6.43	8.08	2.08	2.83	2.85
3015:328	testis expressed 48	Tex48	Mus musculus	ENSMUSG00000058935	75524	0.03	NA	NA	NA	0	0	0
2992:342	thymocyte nuclear protein 1	Thyn1	Mus musculus	ENSMUSG00000035443	77862	0.88	6.11	2.08	7.37	1.77	0.3	1.47
3006:618	uncharacterized protein A330087I24	A330087I24	Mus musculus	NA	327857	0.01	NA	NA	NA	NA	NA	NA
2983:998	predicted gene 11533	Gm11533	Mus musculus	NA	102633313	NA	0.01	0	0	NA	NA	NA
2983:1063	predicted gene 35271	Gm35271	Mus musculus	NA	102638792	NA	0	0	0	NA	NA	NA
2995:596	RIKEN cDNA C430002N11 gene	C430002N11Rik	Mus musculus	ENSMUSG00000101581	319707	NA	0.01	0	0	NA	NA	NA
2993:128	BCL2associated athanogene 3	Bag3	Mus musculus	ENSMUSG00000030847	29810	0.54	0.3	2.07	0	0.11	0.47	0.05
3028:63	midline 1	Mid1	Mus musculus	ENSMUSG00000035299	17318	0.35	1.19	1.74	0	0.04	0.04	0
2981:1035	predicted gene 26651	Gm26651	Mus musculus	NA	102635721	NA	0	0	0	NA	NA	NA
2985:1062	predicted gene 35326	Gm35326	Mus musculus	NA	102638865	NA	0.04	0	0	NA	NA	NA
2986:220	ankyrin repeat and SOCS boxcontaining 2	Asb2	Mus musculus	ENSMUSG00000021200	65256	0	0.15	0	0	0.05	0	0
3014:90	TATAbox binding protein associated factor RNA polymerase I B	Taf1b	Mus musculus	ENSMUSG00000059669	21340	0.06	4.4	1.32	0	0.61	0.13	0.32
3031:874	microRNA 466g	Mir466g	Mus musculus	ENSMUSG00000078025	100124495	NA	0	0	0	NA	NA	NA
3033:260	echinoderm microtubule associated protein like 1	Eml1	Mus musculus	ENSMUSG00000058070	68519	1.44	3.17	0.53	6.81	0.49	0.11	2.61
2995:1260	predicted gene 29087	Gm29087	Mus musculus	ENSMUSG00000100169	NA	NA	NA	NA	NA	0	0	0
3017:767	predicted gene 9130	Gm9130	Mus musculus	NA	668366	NA	0.03	0.03	0	NA	NA	NA
3011:917	MICAL Cterminal like	Micalcl	Mus musculus	ENSMUSG00000038244	100504195	0.36	NA	NA	NA	NA	NA	NA
2995:262	nudix nucleoside diphosphate linked moiety Xtype motif 22	Nudt22	Mus musculus	ENSMUSG00000037349	68323	0	1.58	1.21	6.7	0.28	0.32	0.35
3033:566	tumor necrosis factor receptor superfamily member 26	Tnfrsf26	Mus musculus	ENSMUSG00000045362	244237	3.34	0.02	0	0	0	0	0
3031:628	UTP14B small subunit processome component pseudogene 1	Utp14bps1	Mus musculus	NA	383905	NA	0	0	0	NA	NA	NA
3000:722	predicted gene 7581	Gm7581	Mus musculus	NA	665310	NA	0.01	0	0	NA	NA	NA
3005:1051	predicted gene 34027	Gm34027	Mus musculus	NA	102637143	NA	0	0.12	0	NA	NA	NA
3016:1046	predicted gene 34248	Gm34248	Mus musculus	NA	102637441	NA	0.17	0.22	0	NA	NA	NA
3026:720	heat shock protein 5 pseudogene	Gm7709	Mus musculus	NA	665603	NA	0.19	0.06	0	NA	NA	NA
2984:710	Riken cDNA E330020D12 gene	E330020D12Rik	Mus musculus	NA	626058	NA	0.04	0.02	0	NA	NA	NA
2997:807	predicted gene 20817	Gm20817	Mus musculus	NA	100039842	NA	0	0	0	NA	NA	NA
2995:1651	RIKEN cDNA B430218F22 gene	B430218F22Rik	Mus musculus	ENSMUSG00000097411	NA	NA	NA	NA	NA	0.06	0	0.01
125 days, 16:04:00	centrin 3	Cetn3	Mus musculus	ENSMUSG00000021537	12626	0.14	7.2	4.72	7.69	3.27	1.31	4.01
3015:1688	predicted gene 10800	Gm10800	Mus musculus	ENSMUSG00000075014	NA	NA	NA	NA	NA	0.01	0.01	0.02
2986:506	family with sequence similarity 173 member A	Fam173a	Mus musculus	ENSMUSG00000057411	214917	0.01	NA	NA	NA	3.3	2.16	2.16
3019:888	ribosomal protein L5 pseudogene	Gm18092	Mus musculus	NA	100416387	NA	0	0	0	NA	NA	NA
3017:88	immunoglobulin CD79A binding protein 1	Igbp1	Mus musculus	ENSMUSG00000031221	18518	0	2.96	0.87	0	1.23	0.42	0.81
3010:164	prolineserinerich coiledcoil 1	Psrc1	Mus musculus	ENSMUSG00000068744	56742	1.45	1.35	0	0	0.17	0	0.01
3029:642	ras homolog gene family member A pseudogene	Gm12844	Mus musculus	NA	433749	NA	0.15	0.25	2.78	NA	NA	NA
3003:546	ubiquitin specific peptidase 28	Usp28	Mus musculus	ENSMUSG00000032267	235323	1.41	1.9	0.68	0	0.49	0.11	0.05
3017:658	mitogenactivated protein kinase kinase kinase kinase 5	Map4k5	Mus musculus	ENSMUSG00000034761	399510	0.44	2.99	1.95	3.67	0.61	0.47	1.29
2983:582	olfactory receptor 906	Olfr906	Mus musculus	ENSMUSG00000039962	258799	NA	0	0	0	NA	NA	NA
3010:1030	predicted gene 33265	Gm33265	Mus musculus	NA	102636098	NA	0.01	0	0	NA	NA	NA
3009:333	RIKEN cDNA 4930520O04 gene	4930520O04Rik	Mus musculus	ENSMUSG00000074039	75116	NA	0.4	0	0	NA	NA	NA
3001:435	colipase pancreatic	Clps	Mus musculus	ENSMUSG00000024225	109791	0.82	0.01	0	0	0	0	0
3000:489	keratin associated protein 211	Krtap211	Mus musculus	ENSMUSG00000058368	170656	0	0	0	0	NA	NA	NA
3020:812	predicted gene 1989	Gm1989	Mus musculus	NA	100038968	NA	0	0	0	NA	NA	NA
3010:817	predicted gene 10556	Gm10556	Mus musculus	ENSMUSG00000097043	100038439	NA	0	0	0	0	0	0
2994:576	olfactory receptor 632	Olfr632	Mus musculus	ENSMUSG00000073938	259123	NA	0	0	0	NA	NA	NA
3012:887	zinc finger protein 51 pseudogene	Gm18126	Mus musculus	NA	100416463	NA	0.03	0	0	NA	NA	NA
3023:357	interactor of little elongation complex ELL subunit 2	Ice2	Mus musculus	ENSMUSG00000032235	93697	0	1.53	1.32	0	0.21	0.13	0.12
2994:292	transmembrane protein 87B	Tmem87b	Mus musculus	ENSMUSG00000014353	72477	0.18	3.52	0.88	4.43	0.66	0.19	0.63
2982:400	dynamin 3	Dnm3	Mus musculus	ENSMUSG00000040265	103967	2.13	5.66	1.68	8.95	2.22	0.35	3.14
3018:587	olfactory receptor 888	Olfr888	Mus musculus	ENSMUSG00000095527	258416	NA	0	0	0	NA	NA	NA
3003:250	ras homolog family member U	Rhou	Mus musculus	ENSMUSG00000039960	69581	0.03	1.94	1.96	0	0.68	0.59	2.08
3022:727	PRP18 premRNA processing factor 18 homolog pseudogene	4921533I20Rik	Mus musculus	ENSMUSG00000117460	664619	NA	0	0	0	NA	NA	NA
3027:236	GLI pathogenesisrelated 1 like 2	Glipr1l2	Mus musculus	ENSMUSG00000020214	67537	3.04	0	0	0	NA	NA	NA
3002:79	muscle glycogen phosphorylase	Pygm	Mus musculus	ENSMUSG00000106877	19309	0.01	NA	NA	NA	NA	NA	NA
3019:170	olfactory receptor 70	Olfr70	Mus musculus	ENSMUSG00000050215	56014	0.04	0.01	0	0	NA	NA	NA
3007:260	mitochondrial ribosomal protein L58	Mrpl58	Mus musculus	ENSMUSG00000018858	68572	1.44	NA	NA	NA	2.73	1.03	3.42
3015:1014	predicted gene 32240	Gm32240	Mus musculus	NA	102634722	NA	0	0	0	NA	NA	NA
3028:1232	RIKEN cDNA A630031M04 gene	A630031M04Rik	Mus musculus	ENSMUSG00000087470	NA	NA	NA	NA	NA	0	0	0
3022:1047	predicted gene 16976	Gm16976	Mus musculus	ENSMUSG00000085500	102637302	NA	0.04	0	0	NA	NA	NA
124 days, 17:30:00	dystrophia myotonicaprotein kinase	Dmpk	Mus musculus	ENSMUSG00000030409	13400	NA	0.49	0.85	0	0.19	0.17	0.28
3004:258	filamin C gamma	Flnc	Mus musculus	ENSMUSG00000068699	68794	0.24	0.03	0.22	0	0.02	0.04	0.02
2998:1347	predicted gene 10840	Gm10840	Mus musculus	ENSMUSG00000075480	NA	NA	NA	NA	NA	0	0	0
3026:685	zinc finger BED domain containing 4 pseudogene	Gm6125	Mus musculus	NA	620025	NA	0.01	0	0	NA	NA	NA
3033:236	family with sequence similarity 120 member B	Fam120b	Mus musculus	ENSMUSG00000014763	67544	0.77	4.75	1.99	0	0.65	0.28	0.23
3021:1542	predicted gene 16587	Gm16587	Mus musculus	ENSMUSG00000090081	NA	NA	NA	NA	NA	0	0	0
3030:1565	predicted gene 17232	Gm17232	Mus musculus	ENSMUSG00000090374	NA	NA	NA	NA	NA	0	0	0
2982:875	3phosphoglycerate dehydrogenase pseudogene	Gm18623	Mus musculus	NA	100417461	NA	0	0	0	NA	NA	NA
3007:849	RAN guanine nucleotide release factor pseudogene	Gm4535	Mus musculus	NA	100043585	NA	0.09	0.06	0	NA	NA	NA
2993:343	EPM2A laforin interacting protein 1	Epm2aip1	Mus musculus	ENSMUSG00000046785	77781	1.1	5.01	1.53	0	1.71	0.69	0.73
2999:1410	cDNA sequence BC018473	BC018473	Mus musculus	ENSMUSG00000056032	NA	NA	NA	NA	NA	0.03	0	0
2996:401	mastermind like transcriptional coactivator 1	Maml1	Mus musculus	ENSMUSG00000050567	103806	0.25	0.67	0.93	0	0.11	0.1	0.17
2981:850	predicted gene 4567	Gm4567	Mus musculus	ENSMUSG00000095363	100043645	NA	0	0	0	NA	NA	NA
3000:563	25 oligoadenylate synthetase 2	Oas2	Mus musculus	ENSMUSG00000032690	246728	0	0.04	0.18	0	0	0	0
2999:743	high mobility group box 3 pseudogene	Gm8423	Mus musculus	NA	667019	NA	0.04	0	0	NA	NA	NA
2979:257	divergent protein kinase domain 2A	Dipk2a	Mus musculus	ENSMUSG00000045414	68861	0.01	NA	NA	NA	0.32	0.1	0.54
3015:240	CKLFlike MARVEL transmembrane domain containing 6	Cmtm6	Mus musculus	ENSMUSG00000032434	67213	NA	0.63	0.53	1.98	0.5	0.7	0.36
3009:1028	predicted gene 11184	Gm11184	Mus musculus	NA	102636232	NA	0	0	0	NA	NA	NA
2993:317	calmodulinlysine Nmethyltransferase	Camkmt	Mus musculus	ENSMUSG00000071037	73582	0.56	4.19	1.98	0	0.13	0.03	0.08
2983:824	predicted gene 3861	Gm3861	Mus musculus	NA	100042471	NA	0	0	0	NA	NA	NA
3014:1244	RIKEN cDNA 2510017J16 gene	2510017J16Rik	Mus musculus	ENSMUSG00000104891	NA	NA	NA	NA	NA	0.11	0.03	0.13
3030:1021	predicted gene 33627	Gm33627	Mus musculus	NA	102636611	NA	0.09	0	0	NA	NA	NA
2999:354	ubiquitinconjugating enzyme E2D pseudogene	Ube2dps	Mus musculus	ENSMUSG00000083844	76508	0	NA	NA	NA	NA	NA	NA
2983:519	Fbox protein 44	Fbxo44	Mus musculus	ENSMUSG00000029001	230903	2.22	6.05	4.86	5.75	1.37	1.15	0.63
2978:524	cleavage stimulation factor 3 preRNA subunit 3	Cstf3	Mus musculus	ENSMUSG00000027176	228410	0.79	6.68	3.13	7.02	2.01	0.37	0.39
2994:714	high mobility group box 2 pseudogene	Gm12118	Mus musculus	NA	666269	NA	0.03	0.02	0	NA	NA	NA
3004:400	cathepsin Q	Ctsq	Mus musculus	ENSMUSG00000021439	104002	0	0	0	0	NA	NA	NA
2988:710	predicted gene 20754	Gm20754	Mus musculus	ENSMUSG00000103428	626082	NA	4.26	0.09	0	0.4	0.02	0.02
2995:350	translocase of inner mitochondrial membrane domain containing 1	Timmdc1	Mus musculus	ENSMUSG00000002846	76916	0.78	1.95	1.47	0	0.73	0.4	0.99
2985:764	predicted gene 9257	Gm9257	Mus musculus	NA	668588	NA	0.05	0.16	0	NA	NA	NA
3008:635	relaxininsulinlike family peptide receptor 1	Rxfp1	Mus musculus	ENSMUSG00000034009	381489	0.68	1.65	0.03	0	0.17	0	0
3017:733	heterogeneous nuclear ribonucleoprotein C pseudogene	Gm8999	Mus musculus	NA	668143	NA	0	0.02	0	NA	NA	NA
3014:604	smoothelinlike 2	Smtnl2	Mus musculus	ENSMUSG00000045667	276829	0.32	0.07	0.1	0	0.03	0	0.3
2978:326	RIKEN cDNA 4930463O16 gene	4930463O16Rik	Mus musculus	ENSMUSG00000020033	75804	0	0.01	0	0	0	0	0
2991:967	predicted gene 30909	Gm30909	Mus musculus	NA	102632967	NA	0.02	0.02	0	NA	NA	NA
3006:1041	predicted gene 34552	Gm34552	Mus musculus	NA	102637845	NA	1.29	0.08	2.78	NA	NA	NA
2981:763	mitochondrial ribosomal protein L28 pseudogene	Gm13808	Mus musculus	NA	668702	NA	0	0	0	NA	NA	NA
2978:645	predicted gene 5518	Gm5518	Mus musculus	NA	433238	NA	0.62	0.23	0	NA	NA	NA
3010:483	ring finger protein 185	Rnf185	Mus musculus	ENSMUSG00000020448	193670	0.11	2.83	0.95	0	0.48	0.22	0.23
3001:99	serine or cysteine peptidase inhibitor clade A member 1C	Serpina1c	Mus musculus	ENSMUSG00000079015	20702	NA	0	0	0	0	0	0
3015:489	OTU domain containing 7A	Otud7a	Mus musculus	ENSMUSG00000033510	170711	NA	5.24	3.26	0	0.15	0.08	0.08
3005:1460	predicted gene 43690	Gm43690	Mus musculus	ENSMUSG00000106980	NA	NA	NA	NA	NA	0	0	0
3024:289	integrator complex subunit 8	Ints8	Mus musculus	ENSMUSG00000040738	72656	0.64	3.33	1.64	0	0.22	0.12	0.12
3031:982	predicted gene 32020	Gm32020	Mus musculus	NA	102634438	NA	0	0	0	NA	NA	NA
3012:823	Mnd1 retrotransposed pseudogene	Mnd1ps	Mus musculus	ENSMUSG00000089686	100042415	NA	0.02	0.03	0	NA	NA	NA
2999:505	RIKEN cDNA 9230019H11 gene	9230019H11Rik	Mus musculus	ENSMUSG00000071434	215728	0	0	0	0	NA	NA	NA
2986:275	G proteincoupled receptor 137C	Gpr137c	Mus musculus	ENSMUSG00000049092	70713	1.32	3.67	1.23	0	0.02	0.01	0.02
3004:323	RIKEN cDNA 4930572K03 gene	4930572K03Rik	Mus musculus	ENSMUSG00000105308	75916	NA	0	0	0	0	0	0
3033:628	nuclear receptor subfamily 5 group A member 2 pseudogene	Gm17743	Mus musculus	NA	383927	NA	0.03	0	0	NA	NA	NA
2981:538	solute carrier family 4 sodium bicarbonate cotransporter member 9	Slc4a9	Mus musculus	ENSMUSG00000024485	240215	0	0.11	0.07	0	0	0	0
3013:1294	predicted gene 17024	Gm17024	Mus musculus	ENSMUSG00000090582	NA	NA	NA	NA	NA	0	0	0
2997:987	predicted gene 31714	Gm31714	Mus musculus	NA	102634030	NA	0.01	0	0	NA	NA	NA
126 days, 9:45:00	homeobox D1	Hoxd1	Mus musculus	ENSMUSG00000042448	15429	0.07	0.01	0	0	0.01	0	0.02
3022:99	SpiC transcription factor Spi1PU1 related	Spic	Mus musculus	ENSMUSG00000004359	20728	0	0	0	0	0	0	0
2984:1568	predicted gene 10706	Gm10706	Mus musculus	ENSMUSG00000074508	NA	NA	NA	NA	NA	0	0	0
3015:972	predicted gene 30609	Gm30609	Mus musculus	NA	102632571	NA	0.03	0	0	NA	NA	NA
3009:982	predicted gene 31999	Gm31999	Mus musculus	NA	102634411	NA	0.01	0	0	NA	NA	NA
3010:157	Jupiter microtubule associated homolog 2	Jpt2	Mus musculus	ENSMUSG00000024165	52009	0.02	NA	NA	NA	0.16	0.07	0.71
3014:310	solute carrier family 36 protonamino acid symporter member 1 opposite strand	Slc36a1os	Mus musculus	ENSMUSG00000084980	74045	NA	0	0	0	0	0	0
2979:1036	predicted gene 34785	Gm34785	Mus musculus	ENSMUSG00000113733	102638153	NA	0	0	0	NA	NA	NA
124 days, 19:08:00	calcium channel voltagedependent PQ type alpha 1A subunit	Cacna1a	Mus musculus	ENSMUSG00000034656	12286	0.59	4.63	1.13	4.43	1.57	0.34	0.09
124 days, 21:14:00	amelogenin Xlinked	Amelx	Mus musculus	ENSMUSG00000031354	11704	0.43	0	0	0	0	0	0
2979:610	BEN domain containing 3	Bend3	Mus musculus	ENSMUSG00000038214	331623	0	0.44	0.15	0	0.06	0.03	0.03
3031:927	predicted gene 20597	Gm20597	Mus musculus	ENSMUSG00000112739	100502868	NA	0.02	0.11	0	NA	NA	NA
2981:987	solute carrier family 36 protonamino acid symporter member 3 opposite strand	Slc36a3os	Mus musculus	ENSMUSG00000085531	102634079	NA	0	0	0	0	0.01	0
2994:707	spindlin family member 2 pseudogene	Gm14350	Mus musculus	NA	627187	NA	0	0	0	NA	NA	NA
2979:748	ribosomal protein S6 pseudogene	Gm8172	Mus musculus	NA	666577	NA	0.19	0.07	0	NA	NA	NA
2982:549	G patch domain containing 4 pseudogene	Gm4886	Mus musculus	NA	233614	NA	0	0	0	NA	NA	NA
3031:1083	predicted gene 36082	Gm36082	Mus musculus	NA	102639872	NA	0.08	0	0	NA	NA	NA
125 days, 23:49:00	complement factor B	Cfb	Mus musculus	ENSMUSG00000090231	14962	0.04	0.14	0.1	0	0	0.01	0
2978:565	heat shock transcription factor 3	Hsf3	Mus musculus	ENSMUSG00000045802	245525	0	0.26	0.15	0	0	0.01	0
3002:1040	predicted gene 34604	Gm34604	Mus musculus	NA	102637909	NA	0.08	0	0	NA	NA	NA
3027:1491	predicted gene 9898	Gm9898	Mus musculus	ENSMUSG00000053185	NA	NA	NA	NA	NA	0	0	0
2989:484	sarcosine dehydrogenase	Sardh	Mus musculus	ENSMUSG00000009614	192166	0	0.14	0.92	0	0.11	0.64	0
3012:537	RAN binding protein 6	Ranbp6	Mus musculus	ENSMUSG00000074909	240614	0.02	3.55	0.69	0	0.48	0.1	0.23
2989:1088	predicted gene 35871	Gm35871	Mus musculus	NA	102639597	NA	0.18	0.12	0	NA	NA	NA
