## Supplementary Data 2 for "BrainTACO: An Explorable Multi-Scale Multi-Modal Brain Transcriptomic And Connectivity Data Resource": dataset_comparison_query_results.xlsx (part 24 of 43)

### Sheet: Mouse_Hippocampus (continued)
id	name	shortname	species	ensemblid	entrezid	R_HPF L2007 GE	R_HPF Y2021 GE	R_HPF Y2021 celltype:Astro GE	R_HPF Y2021 celltype:Oligo GE	R_HPF Z2018 GE	R_HPF Z2018 celltype:Astrocytes GE	R_HPF Z2018 celltype:Oligodendrocytes GE
125 days, 10:53:00	solute carrier family 22 organic anion transporter member 6	Slc22a6	Mus musculus	ENSMUSG00000024650	18399	0.05	0	0	0	0.02	0	0
2979:501	myosin XVB	Myo15b	Mus musculus	ENSMUSG00000034427	217328	0	0.35	0.29	0	0	0	0
2998:1449	predicted gene 3331	Gm3331	Mus musculus	ENSMUSG00000099148	NA	NA	NA	NA	NA	0	0	0
2982:580	olfactory receptor 476	Olfr476	Mus musculus	ENSMUSG00000095301	258926	NA	NA	NA	NA	0	0	0
3011:311	RIKEN cDNA 4930433B08 gene	4930433B08Rik	Mus musculus	ENSMUSG00000102699	73959	NA	0	0	0	NA	NA	NA
3020:266	cilia and flagella associate protien 298	Cfap298	Mus musculus	ENSMUSG00000022972	68001	1.81	NA	NA	NA	1.49	0.43	1.24
2998:521	aldolase B fructosebisphosphate	Aldob	Mus musculus	ENSMUSG00000028307	230163	0	0.3	0.13	0	0.04	0.01	0
2997:1266	predicted gene 43177	Gm43177	Mus musculus	ENSMUSG00000104847	NA	NA	NA	NA	NA	0	0	0
2996:605	TATAbox binding protein associated factor 1	Taf1	Mus musculus	ENSMUSG00000031314	270627	0.57	3.71	1.67	0	1.06	0.55	0.81
3015:584	olfactory receptor 710	Olfr710	Mus musculus	ENSMUSG00000045581	258594	NA	0	0	0	NA	NA	NA
2995:283	RIKEN cDNA 1810063I02 gene	1810063I02Rik	Mus musculus	ENSMUSG00000085551	69854	NA	0	0	0	0	0.02	0
124 days, 20:50:00	histocompatibility 2 Q region locus 8	H2Q8	Mus musculus	NA	15019	0.03	NA	NA	NA	NA	NA	NA
3028:1074	predicted gene 36542	Gm36542	Mus musculus	NA	102640497	NA	0.15	0	0	NA	NA	NA
3021:860	ribosomal protein L17 pseudogene	AA413626	Mus musculus	ENSMUSG00000084381	100359413	NA	0.07	0.11	0	NA	NA	NA
2999:349	TOPBP1interacting checkpoint and replication regulator	Ticrr	Mus musculus	ENSMUSG00000046591	77011	NA	0.06	0.08	0	0.02	0	0.01
3022:914	mitochondrial import receptor subunit TOM7 homolog	Gm13450	Mus musculus	NA	100504479	NA	0.06	0.08	0	NA	NA	NA
3014:558	olfactory receptor 104 pseudogene	Olfr104ps	Mus musculus	NA	257948	NA	0	0	0	NA	NA	NA
3018:950	predicted gene 29878	Gm29878	Mus musculus	NA	102631575	NA	0	0	0	NA	NA	NA
3006:81	proteasome prosome macropain subunit beta type 5 pseudogene	Psmb5ps	Mus musculus	NA	19174	NA	0.21	0.02	0	NA	NA	NA
2990:866	small Cajal bodyspecific RNA 3B	Scarna3b	Mus musculus	ENSMUSG00000112285	100217447	NA	0	0	0	NA	NA	NA
2978:758	vomeronasal 2 receptor pseudogene 22	Vmn2rps22	Mus musculus	NA	671695	NA	0.01	0	0	NA	NA	NA
2983:924	jagunal homolog 1 pseudogene	Gm14795	Mus musculus	NA	100503410	NA	0	0	0	NA	NA	NA
3019:654	olfactory receptor 118	Olfr118	Mus musculus	ENSMUSG00000080990	404308	NA	0	0	0	NA	NA	NA
3002:1469	predicted gene 26691	Gm26691	Mus musculus	ENSMUSG00000097911	NA	NA	NA	NA	NA	0.15	0.05	0.01
3027:258	ribosome binding factor A	Rbfa	Mus musculus	ENSMUSG00000024570	68731	1.28	4.62	1.28	5.06	1.3	0.47	0.61
3002:571	Fbox and leucinerich repeat protein 4	Fbxl4	Mus musculus	ENSMUSG00000040410	269514	0.05	2.28	1.79	0	0.27	0.18	0.16
3023:997	predicted gene 31206	Gm31206	Mus musculus	NA	102633362	NA	0	0	0	NA	NA	NA
3011:1009	predicted gene 32499	Gm32499	Mus musculus	NA	102635070	NA	0.02	0	0	NA	NA	NA
3002:979	predicted gene 30219	Gm30219	Mus musculus	NA	102632044	NA	0	0	0	NA	NA	NA
3002:887	sorbitol dehydrogenase pseudogene	Gm18117	Mus musculus	NA	100416447	NA	0	0	0	NA	NA	NA
3008:264	ribosomal protein L39like	Rpl39l	Mus musculus	ENSMUSG00000039209	68172	0	0.03	0	0	0.01	0	0
3019:276	RIKEN cDNA 5730419F03 gene	5730419F03Rik	Mus musculus	NA	70537	NA	0.09	0.15	0	NA	NA	NA
3002:556	olfactory receptor 709 pseudogene 1	Olfr709ps1	Mus musculus	NA	258146	NA	0	0	0	NA	NA	NA
3018:835	predicted gene 2959	Gm2959	Mus musculus	ENSMUSG00000094954	100040771	NA	0.03	0.06	0	0	0	0
3028:902	chromosome segregation 1like pseudogene	Gm14281	Mus musculus	NA	100417991	NA	0.05	0	0	NA	NA	NA
2997:1047	predicted gene 34226	Gm34226	Mus musculus	NA	102637413	NA	0	0	0	NA	NA	NA
3006:735	predicted gene 8877	Gm8877	Mus musculus	NA	667912	NA	0	0	0	NA	NA	NA
3014:929	microRNA 6910	Mir6910	Mus musculus	ENSMUSG00000098562	102465549	NA	0	0	0	NA	NA	NA
2987:556	olfactory receptor 1300 pseudogene 1	Olfr1300ps1	Mus musculus	ENSMUSG00000109389	258199	NA	0.01	0.03	0	NA	NA	NA
3030:947	predicted gene 30044	Gm30044	Mus musculus	NA	102631798	NA	0.01	0	0	NA	NA	NA
2989:1020	predicted gene 33750	Gm33750	Mus musculus	NA	102636770	NA	0.01	0	0	NA	NA	NA
3030:876	BRCA1 associated RING domain 1 pseudogene	Gm18582	Mus musculus	NA	100417383	NA	0	0	0	NA	NA	NA
3012:837	corepressor interacting with RBPJ 1 pseudogene	Gm2810	Mus musculus	NA	100040502	NA	0.75	0.4	0	NA	NA	NA
3032:686	zinc finger CCHC domain containing 17	Zcchc17	Mus musculus	ENSMUSG00000028772	619605	0.01	7.17	1.56	6.7	5.17	1.97	5.69
3019:235	zinc finger protein 788	Zfp788	Mus musculus	ENSMUSG00000074165	67607	0.13	2.56	0.32	5.06	0.44	0.18	0.34
2993:545	SET domain containing 2	Setd2	Mus musculus	ENSMUSG00000044791	235626	1.51	3.95	2.86	3.29	1.1	0.45	0.92
3004:1053	predicted gene 33922	Gm33922	Mus musculus	NA	102637007	NA	0	0	0	NA	NA	NA
3019:676	thymine DNA glycosylase pseudogene	Gm5597	Mus musculus	NA	434200	NA	0.01	0	0	NA	NA	NA
3001:98	mucinlike 2	Mucl2	Mus musculus	ENSMUSG00000116501	20770	0	NA	NA	NA	NA	NA	NA
2978:269	RIKEN cDNA 4933427I22 gene	4933427I22Rik	Mus musculus	ENSMUSG00000085928	71235	0.03	0.02	0.8	0	0	0.01	0
3008:628	solute carrier family 25 member 5 pseudogene	Gm5291	Mus musculus	NA	384174	NA	0.06	0.07	0	NA	NA	NA
3000:105	stathminlike 2	Stmn2	Mus musculus	ENSMUSG00000027500	20257	4	7.9	0.06	0	5.19	0.3	0
2987:215	cytochrome c oxidase assembly protein 14	Cox14	Mus musculus	ENSMUSG00000023020	66379	1.74	7.96	5.46	7.88	6.88	5.07	6.12
2995:547	fucose kinase	Fcsk	Mus musculus	ENSMUSG00000033703	234730	0.17	NA	NA	NA	0.2	0.18	0.05
124 days, 23:26:00	epoxide hydrolase 2 cytoplasmic	Ephx2	Mus musculus	ENSMUSG00000022040	13850	0.02	1.12	3.45	0	0.18	1.11	0
2992:1049	predicted gene 12132	Gm12132	Mus musculus	ENSMUSG00000085301	102637264	NA	0.08	0.1	0	0	0	0
3019:907	predicted gene 18773	Gm18773	Mus musculus	NA	100417704	NA	0	0	0	NA	NA	NA
3025:72	small nucleolar RNA CD box U73A	Snord73a	Mus musculus	ENSMUSG00000064984	19870	NA	0.01	0	0	NA	NA	NA
3017:885	zinc finger protein 352 pseudogene	Gm12845	Mus musculus	NA	100416740	NA	0	0	0	NA	NA	NA
125 days, 13:05:00	cell division cycle 25A	Cdc25a	Mus musculus	ENSMUSG00000032477	12530	0	0.55	0.05	0	0.17	0.11	0.12
3017:1074	predicted gene 36534	Gm36534	Mus musculus	NA	102640486	NA	0.15	0.07	0	NA	NA	NA
3029:687	cDNA sequence BC029722	BC029722	Mus musculus	ENSMUSG00000074649	613262	NA	4.3	0.89	0	2.56	1	1.68
2979:513	cytochrome P450 family 2 subfamily c polypeptide 52 pseudogene	Cyp2c52ps	Mus musculus	NA	209753	NA	0.12	0	0	NA	NA	NA
3010:579	olfactory receptor 1216	Olfr1216	Mus musculus	ENSMUSG00000075107	258895	NA	0	0	0	NA	NA	NA
3029:1011	predicted gene 32359	Gm32359	Mus musculus	NA	102634882	NA	0	0	0	NA	NA	NA
2991:515	Casitas Blineage lymphoma b	Cblb	Mus musculus	ENSMUSG00000022637	208650	0.92	2.57	1.14	0	0.36	0.1	0.2
3004:836	casein kinase 1 gamma 3 pseudogene	Gm14584	Mus musculus	NA	100040609	NA	0.05	0	0	NA	NA	NA
3016:1000	predicted gene 32967	Gm32967	Mus musculus	NA	102635695	NA	0.06	0.11	0	NA	NA	NA
3003:524	NK2 homeobox 4	Nkx24	Mus musculus	ENSMUSG00000054160	228731	NA	0	0	0	NA	NA	NA
3006:499	parathyroid hormone 2	Pth2	Mus musculus	ENSMUSG00000038300	114640	NA	0.01	0	0	0	0	0
2997:700	chromobox protein homolog 3 pseudogene	Gm7041	Mus musculus	NA	630708	NA	0	0	0	NA	NA	NA
3016:626	H2A histone family member L3	H2al3	Mus musculus	ENSMUSG00000048994	385317	0.01	NA	NA	NA	0	0	0
124 days, 8:04:00	cyclindependent kinase 5 regulatory subunit 2 p39	Cdk5r2	Mus musculus	ENSMUSG00000090071	12570	2.29	2.63	0.05	0	1.72	0.11	0.06
2980:538	zinc finger protein 438	Zfp438	Mus musculus	ENSMUSG00000050945	240186	0.02	1	2.84	0	0.08	0.18	0.12
3003:559	olfactory receptor 332	Olfr332	Mus musculus	ENSMUSG00000050813	257932	0	0	0	0	0	0	0
3032:312	Rho GTPase activating protein 18	Arhgap18	Mus musculus	ENSMUSG00000039031	73910	0	1.48	1.3	0	0.11	0.2	0.01
2979:102	nuclear receptor corepressor 2	Ncor2	Mus musculus	ENSMUSG00000029478	20602	1.63	3.36	2.34	0	1.34	0.67	2.29
3028:897	synaptotagmin binding cytoplasmic RNA interacting protein pseudogene	Gm19144	Mus musculus	NA	100418332	NA	0.02	0	0	NA	NA	NA
2990:547	thioredoxinlike 4B	Txnl4b	Mus musculus	ENSMUSG00000031723	234723	0.18	1.61	0.74	2.78	0.23	0.12	0.23
3011:506	UTP25 small subunit processome component	Utp25	Mus musculus	ENSMUSG00000016181	215193	0.19	NA	NA	NA	0.26	0.13	0.1
3016:615	unc80 NALCN activator	Unc80	Mus musculus	ENSMUSG00000055567	329178	2.73	6.74	0.95	5.39	2.66	0.17	0.12
3002:327	Yip1 domain family member 7	Yipf7	Mus musculus	ENSMUSG00000029158	75581	0	0.03	0.03	0	0	0	0
124 days, 17:57:00	solute carrier family 11 protoncoupled divalent metal ion transporters member 2	Slc11a2	Mus musculus	ENSMUSG00000023030	18174	0.01	2.73	0.95	0	0.48	0.2	0.61
3001:845	developmental pluripotencyassociated protein 5Alike	Gm17772	Mus musculus	NA	100046305	NA	0	0	0	NA	NA	NA
2989:993	predicted gene 31385	Gm31385	Mus musculus	NA	102633599	NA	0	0	0	NA	NA	NA
3014:1648	predicted gene 4889	Gm4889	Mus musculus	ENSMUSG00000056797	NA	NA	NA	NA	NA	0.02	0	0
3021:70	kininogen 1	Kng1	Mus musculus	ENSMUSG00000022875	16644	0.11	0.04	0.07	0	0	0	0
3031:1036	predicted gene 16226	Gm16226	Mus musculus	NA	102638080	NA	0.02	0	0	NA	NA	NA
3020:376	lysine Kspecific demethylase 1A	Kdm1a	Mus musculus	ENSMUSG00000036940	99982	2.39	4.87	1.39	6.22	0.87	0.35	0.44
3028:553	olfactory receptor 145	Olfr145	Mus musculus	ENSMUSG00000066748	258310	NA	0	0	0	NA	NA	NA
2985:1045	predicted gene 34320	Gm34320	Mus musculus	NA	102637536	NA	0.04	0.03	0	NA	NA	NA
2993:1490	predicted pseudogene 5449	Gm5449	Mus musculus	ENSMUSG00000063166	NA	NA	NA	NA	NA	0	0	0
3006:557	olfactory receptor 1027 pseudogene 1	Olfr1027ps1	Mus musculus	NA	258082	NA	0	0	0	NA	NA	NA
3002:629	ribosomal protein L35 pseudogene 1	Rpl35ps1	Mus musculus	NA	383706	NA	0.03	0	0	NA	NA	NA
3007:708	endothelial differentiationrelated factor 1 pseudogene	Gm12274	Mus musculus	NA	626325	NA	0.01	0	0	NA	NA	NA
3025:1508	predicted gene 37634	Gm37634	Mus musculus	ENSMUSG00000102864	NA	NA	NA	NA	NA	0.01	0	0
2983:404	mitogenactivated protein kinaseactivated protein kinase 3	Mapkapk3	Mus musculus	ENSMUSG00000032577	102626	0.1	0.15	0.34	0	0.04	0.19	0
3028:523	RIKEN cDNA 1110051M20 gene	1110051M20Rik	Mus musculus	ENSMUSG00000040591	228356	0	7.37	5.69	4.78	1.41	0.65	0.91
3017:299	carboxypeptidase A4	Cpa4	Mus musculus	ENSMUSG00000039070	71791	0.06	0.03	0	0	0	0	0
3016:1658	predicted gene 15637	Gm15637	Mus musculus	ENSMUSG00000087386	NA	NA	NA	NA	NA	0	0	0
2991:730	selection and upkeep of intraepithelial T cells 1	Skint1	Mus musculus	ENSMUSG00000089773	639781	NA	0.04	0	0	NA	NA	NA
3029:535	zinc finger and BTB domain containing 6	Zbtb6	Mus musculus	ENSMUSG00000066798	241322	0.01	1.47	0.48	0	0.22	0.14	0.16
3010:258	ELOVL family member 5 elongation of long chain fatty acids yeast	Elovl5	Mus musculus	ENSMUSG00000032349	68801	0.09	2.28	5.73	6.92	0.98	4.52	1.42
3001:731	IQ motif containing N	Iqcn	Mus musculus	ENSMUSG00000110622	637079	0	NA	NA	NA	NA	NA	NA
3016:994	predicted gene 14051	Gm14051	Mus musculus	ENSMUSG00000086756	102633555	NA	0.79	0.26	0	0	0	0
3012:829	predicted gene 3415	Gm3415	Mus musculus	ENSMUSG00000095557	100041578	NA	0	0	0	NA	NA	NA
126 days, 0:50:00	glutathione Stransferase alpha 3	Gsta3	Mus musculus	ENSMUSG00000025934	14859	0.01	0.33	0.26	0	0.04	0.03	0.03
2983:1062	predicted gene 35325	Gm35325	Mus musculus	NA	102638863	NA	0	0	0	NA	NA	NA
3024:128	smoothelin	Smtn	Mus musculus	ENSMUSG00000020439	29856	0.51	0.12	0.05	0	0.11	0.18	0.08
3027:280	ZNF41 pseudogene	Znf41ps	Mus musculus	NA	70005	0.03	0.26	0.06	0	NA	NA	NA
126 days, 7:16:00	activin A receptor type 1	Acvr1	Mus musculus	ENSMUSG00000026836	11477	0.63	2.62	1.3	4.22	0.38	0.13	0.12
3027:504	leucine rich repeat transmembrane neuronal 3	Lrrtm3	Mus musculus	ENSMUSG00000042846	216028	0.09	3.86	0.13	4.43	1.22	0.04	0.33
3020:1010	predicted gene 32457	Gm32457	Mus musculus	NA	102635015	NA	0	0	0	NA	NA	NA
3012:592	protein tyrosine phosphatase nonreceptor type 7	Ptpn7	Mus musculus	ENSMUSG00000031506	320139	0	0.01	0.06	0	0	0	0
3029:929	microRNA 6935	Mir6935	Mus musculus	ENSMUSG00000098955	102465564	NA	0.09	0.3	0	NA	NA	NA
2999:81	thymosin beta 10	Tmsb10	Mus musculus	ENSMUSG00000079523	19240	3.69	6.06	0.51	5.58	8.51	1.29	5.69
2999:921	predicted gene 11762	Gm11762	Mus musculus	ENSMUSG00000087675	100503830	NA	0.13	0	0	NA	NA	NA
124 days, 2:02:00	clusterin	Clu	Mus musculus	ENSMUSG00000022037	12759	3.67	7.5	12.65	10.87	3.16	11.98	0.43
2993:544	glyceraldehyde3phosphate dehydrogenase pseudogene	Gm4908	Mus musculus	NA	236775	NA	0.08	0.07	0	NA	NA	NA
125 days, 22:07:00	caveolin 3	Cav3	Mus musculus	ENSMUSG00000062694	12391	0.01	0.09	0	0	0.03	0	0
2984:605	kelchlike 23	Klhl23	Mus musculus	ENSMUSG00000042155	277396	0.24	3.56	0.99	3.97	1.05	0.41	0.16
3000:278	polymerase RNA III DNA directed polypeptide F	Polr3f	Mus musculus	ENSMUSG00000027427	70408	0	2.38	0.97	0	0.46	0.22	0.24
3003:1385	predicted gene 17115	Gm17115	Mus musculus	ENSMUSG00000091968	NA	NA	NA	NA	NA	0.02	0.01	0
2978:708	predicted gene 6729	Gm6729	Mus musculus	ENSMUSG00000112586	627035	NA	0.06	0.02	0	0	0	0
2980:878	DBF4 homolog pseudogene	Gm18490	Mus musculus	NA	100417264	NA	0.05	0.19	0	NA	NA	NA
3025:102	solute carrier family 1 neutral amino acid transporter member 5	Slc1a5	Mus musculus	ENSMUSG00000001918	20514	0.76	0.18	0.29	0	0.05	0.02	0.03
2998:486	vomeronasal 1 receptor 78	Vmn1r78	Mus musculus	ENSMUSG00000061602	171242	0.01	0	0	0	NA	NA	NA
3033:804	glyceraldehyde3phosphate dehydrogenase pseudogene	Gm2606	Mus musculus	NA	100040109	NA	0.19	0.04	0	NA	NA	NA
2997:1464	RIKEN cDNA A130014A01 gene	A130014A01Rik	Mus musculus	ENSMUSG00000097944	NA	NA	NA	NA	NA	0.27	0.14	0.19
125 days, 16:52:00	glycoprotein m6b	Gpm6b	Mus musculus	ENSMUSG00000031342	14758	4.14	7.76	10.08	9.26	4.96	10.04	8.12
3018:1293	predicted gene 21256	Gm21256	Mus musculus	ENSMUSG00000094782	NA	NA	NA	NA	NA	0	0	0
3006:1105	predicted gene 36801	Gm36801	Mus musculus	NA	102640824	NA	0.02	0	0	NA	NA	NA
2987:620	RIKEN cDNA 9030203C11 gene	9030203C11Rik	Mus musculus	NA	320854	0.08	NA	NA	NA	NA	NA	NA
3008:310	RNA binding motif protein 19	Rbm19	Mus musculus	ENSMUSG00000029594	74111	0.64	0.93	0.25	5.18	0.23	0.12	0.15
3027:746	nascent polypeptideassociated complex alpha polypeptide pseudogene	Gm12482	Mus musculus	NA	666761	NA	0.23	0.12	0	NA	NA	NA
2984:88	peroxisomal biogenesis factor 7	Pex7	Mus musculus	ENSMUSG00000020003	18634	0	4.22	1.86	6.27	0.65	0.78	1.33
3032:1056	predicted gene 35569	Gm35569	Mus musculus	NA	102639209	NA	0.22	0	0	NA	NA	NA
2981:699	predicted gene 20762	Gm20762	Mus musculus	NA	633188	NA	0.25	0.05	0	NA	NA	NA
3025:629	ribosomal protein L23A pseudogene 5	Rpl23aps5	Mus musculus	NA	383850	NA	0.02	0	0	NA	NA	NA
2978:292	RAB38 member RAS oncogene family	Rab38	Mus musculus	ENSMUSG00000030559	72433	0.02	0.42	0.23	5.67	0.01	0	0
3028:255	RIKEN cDNA 1810010H24 gene	1810010H24Rik	Mus musculus	ENSMUSG00000078607	69066	0.06	1.25	1.13	5.39	0.15	0.18	0.1
2978:688	family with sequence similarity 71 member A	Fam71a	Mus musculus	ENSMUSG00000091017	619288	NA	0	0	0	0.01	0	0.01
3012:524	myosin light polypeptide kinase 2 skeletal muscle	Mylk2	Mus musculus	ENSMUSG00000027470	228785	NA	0	0	0	0	0	0
3016:552	threonine synthaselike 2 bacterial	Thnsl2	Mus musculus	ENSMUSG00000054474	232078	0.03	0.5	1.15	0	0.06	0.13	0.01
3000:960	microRNA 7049	Mir7049	Mus musculus	ENSMUSG00000098558	102466795	NA	0	0.02	3.29	NA	NA	NA
2999:168	dermatopontin	Dpt	Mus musculus	ENSMUSG00000026574	56429	0	0.03	0	0	0.01	0	0
2990:289	ubiquitin associated and SH3 domain containing B	Ubash3b	Mus musculus	ENSMUSG00000032020	72828	1.38	2.95	0.99	0	1.51	0.15	0.41
2994:515	DIRAS family GTPbinding RASlike 1	Diras1	Mus musculus	ENSMUSG00000043670	208666	2.31	3.3	0	0	1.89	0.08	0.49
2979:285	death associated protein kinase 1	Dapk1	Mus musculus	ENSMUSG00000021559	69635	2.16	5.22	1.2	0	1.41	0.3	0.06
126 days, 8:13:00	adaptor protein complex AP1 sigma 1	Ap1s1	Mus musculus	ENSMUSG00000004849	11769	2.49	7.74	1.8	5.49	4.24	0.91	3.51
3009:1343	RIKEN cDNA D930019O06	D930019O06Rik	Mus musculus	ENSMUSG00000097083	NA	NA	NA	NA	NA	0.05	0.01	0.01
3030:1060	predicted gene 35366	Gm35366	Mus musculus	NA	102638922	NA	0.12	0	0	NA	NA	NA
2984:633	predicted gene 5155	Gm5155	Mus musculus	ENSMUSG00000078793	381852	NA	0.01	0	0	NA	NA	NA
2985:635	BPI fold containing family B member 4	Bpifb4	Mus musculus	ENSMUSG00000074665	381399	0	0.04	0	0	0	0	0
125 days, 23:51:00	adhesion G proteincoupled receptor G1	Adgrg1	Mus musculus	ENSMUSG00000031785	14766	0.26	NA	NA	NA	0.71	3.39	1.14
3029:376	adhesion G proteincoupled receptor L2	Adgrl2	Mus musculus	ENSMUSG00000028184	99633	2.81	NA	NA	NA	0.59	0.22	0.02
2995:831	cytochrome P450 family 3 subfamily a polypeptide 41B	Cyp3a41b	Mus musculus	ENSMUSG00000075552	100041375	NA	0	0	0	NA	NA	NA
2981:839	predicted gene 2762	Gm2762	Mus musculus	ENSMUSG00000107008	100040421	NA	0.69	0	0	0.05	0.01	0
2997:555	olfactory receptor 846	Olfr846	Mus musculus	ENSMUSG00000058692	258279	0	0	0	0	NA	NA	NA
3007:537	protein kinase AMPactivated gamma 3 noncatalytic subunit	Prkag3	Mus musculus	ENSMUSG00000006542	241113	0.02	0	0	0	0	0.01	0.02
2993:513	adenylate cyclase 2	Adcy2	Mus musculus	ENSMUSG00000021536	210044	2.41	6.36	5.68	0	1.52	3.05	0.04
126 days, 4:15:00	adrenergic receptor beta 1	Adrb1	Mus musculus	ENSMUSG00000035283	11554	0.01	1.89	0.86	0	0.4	0.44	0
2993:727	ribosomal protein L3 pseudogene	Gm7352	Mus musculus	NA	664814	NA	0	0	0	NA	NA	NA
3001:1497	predicted gene 29459	Gm29459	Mus musculus	ENSMUSG00000100932	NA	NA	NA	NA	NA	0	0	0
2981:1056	predicted gene 35632	Gm35632	Mus musculus	NA	102639285	NA	0.06	0.14	0	NA	NA	NA
3028:85	phospholipase A2 receptor 1	Pla2r1	Mus musculus	ENSMUSG00000054580	18779	0	0.02	0.08	0	0.01	0	0
3028:262	DEAD AspGluAlaAsp box polypeptide 39	Ddx39	Mus musculus	ENSMUSG00000005481	68278	1.04	NA	NA	NA	0.72	0.27	0.53
3025:237	ERGIC and golgi 2	Ergic2	Mus musculus	ENSMUSG00000030304	67456	0.31	5.84	2.67	5.75	2.27	0.83	2.31
3001:856	glyceraldehyde3phosphate dehydrogenase pseudogene	Gm12033	Mus musculus	NA	100042746	NA	0.14	0.07	0	NA	NA	NA
3000:1039	predicted gene 34650	Gm34650	Mus musculus	NA	102637970	NA	0	0	0	NA	NA	NA
3030:313	small nucleolar RNA host gene 6	Snhg6	Mus musculus	ENSMUSG00000098234	73824	0	4.42	1.07	6.61	2.53	0.94	2.55
2992:274	solute carrier family 22 organic cation transporter member 16	Slc22a16	Mus musculus	ENSMUSG00000019834	70840	0	0.02	0.09	0	0	0	0
2999:905	lysophosphatidylcholine acyltransferase 4 pseudogene	Gm18881	Mus musculus	NA	100417886	NA	0	0	0	NA	NA	NA
3007:811	predicted gene 13580	Gm13580	Mus musculus	ENSMUSG00000087283	100039176	NA	0	0	0	0	0	0
3017:939	predicted gene 21378	Gm21378	Mus musculus	NA	100861986	NA	0.01	0	0	NA	NA	NA
3000:867	small nucleolar RNA CD box 1B	Snord1b	Mus musculus	ENSMUSG00000077604	100216531	NA	0	0	0	NA	NA	NA
3005:1030	predicted gene 13571	Gm13571	Mus musculus	NA	102636093	NA	0.01	0	0	NA	NA	NA
3022:862	microRNA 466k	Mir466k	Mus musculus	ENSMUSG00000080424	100316670	NA	0	0	0	NA	NA	NA
3020:1344	predicted gene 28836	Gm28836	Mus musculus	ENSMUSG00000099343	NA	NA	NA	NA	NA	0	0	0
3032:989	predicted gene 31638	Gm31638	Mus musculus	NA	102633936	NA	0.02	0	0	NA	NA	NA
3019:984	predicted gene 29539	Gm29539	Mus musculus	NA	102634275	NA	0	0	0	NA	NA	NA
2991:721	ribosomal protein L31 pseudogene 10	Rpl31ps10	Mus musculus	NA	665533	NA	0.15	0.1	0	NA	NA	NA
3006:662	arylsulfatase i	Arsi	Mus musculus	ENSMUSG00000036412	545260	0	0.13	0.28	0	0.01	0	0
3015:295	TruB pseudouridine psi synthase family member 1	Trub1	Mus musculus	ENSMUSG00000025086	72133	0.95	3.54	0.85	0	0.54	0.14	0.26
3007:265	MRN complex interacting protein	Mrnip	Mus musculus	ENSMUSG00000020381	68067	0.01	NA	NA	NA	0.57	0.08	0.27
2988:573	ribosomal protein S19 pseudogene 7	Rps19ps7	Mus musculus	NA	269365	NA	0.05	0.04	0	NA	NA	NA
2985:979	predicted gene 30308	Gm30308	Mus musculus	NA	102632161	NA	0.02	0	0	NA	NA	NA
2998:74	renin 1 structural	Ren1	Mus musculus	ENSMUSG00000070645	19701	0.01	0.01	0.1	0	0.01	0.01	0
3032:164	DnaJ heat shock protein family Hsp40 member B8	Dnajb8	Mus musculus	ENSMUSG00000048206	56691	0.12	0	0	0	NA	NA	NA
3018:846	Ssu72 RNA polymerase II CTD phosphatase homolog pseudogene	Gm14885	Mus musculus	NA	100043953	NA	0	0	0	NA	NA	NA
3030:405	unc45 myosin chaperone A	Unc45a	Mus musculus	ENSMUSG00000030533	101869	0.09	1.87	1.02	2.78	0.54	0.27	0.33
2978:1202	uncharacterized LOC108168984	LOC108168984	Mus musculus	NA	108168984	NA	0	0	0	NA	NA	NA
2994:1075	predicted gene 36510	Gm36510	Mus musculus	NA	102640453	NA	0.03	0	0	NA	NA	NA
3006:66	SMAD family member 5	Smad5	Mus musculus	ENSMUSG00000021540	17129	0.01	1	0.71	4.92	0.75	1.25	0.79
3013:259	general transcription factor IIF polypeptide 2	Gtf2f2	Mus musculus	ENSMUSG00000067995	68705	0.96	4.27	0.94	8.08	0.62	0.35	1.16
3005:996	predicted gene 26847	Gm26847	Mus musculus	NA	102633407	NA	0.06	0	0	NA	NA	NA
3011:144	proteasome prosome macropain 26S subunit nonATPase 10	Psmd10	Mus musculus	ENSMUSG00000116430	53380	0.42	NA	NA	NA	NA	NA	NA
2982:581	olfactory receptor 763	Olfr763	Mus musculus	ENSMUSG00000063374	258861	NA	0	0	0	NA	NA	NA
3029:163	signal peptide CUB domain EGFlike 2	Scube2	Mus musculus	ENSMUSG00000007279	56788	0	0.18	0.05	0	0.04	0.01	0
125 days, 13:52:00	glucose phosphate isomerase 1	Gpi1	Mus musculus	ENSMUSG00000036427	14751	3.57	8.61	5.98	7.58	3.93	2.7	2.04
3016:410	NOC4 like	Noc4l	Mus musculus	ENSMUSG00000033294	100608	0.06	3.48	0.3	5.97	0.3	0.08	0.21
3021:930	microRNA 6375	Mir6375	Mus musculus	ENSMUSG00000105002	102465195	NA	0	0.15	0	NA	NA	NA
3003:636	predicted gene 973	Gm973	Mus musculus	ENSMUSG00000047361	381260	0.06	0.23	4.77	0	0.06	0.46	0.01
3031:541	zinc finger protein 867	Zfp867	Mus musculus	ENSMUSG00000054519	237775	0	1.65	0.84	0	0.14	0.14	0.07
2984:351	adipocyterelated Xchromosome expressed sequence 2	Arxes2	Mus musculus	ENSMUSG00000048040	76976	NA	6.46	5.01	6.03	1.43	2.55	0.6
2997:976	predicted gene 12354	Gm12354	Mus musculus	NA	102632246	NA	0	0	0	NA	NA	NA
2995:1050	predicted gene 34071	Gm34071	Mus musculus	NA	102637197	NA	0	0	0	NA	NA	NA
3033:541	SmithMagenis syndrome chromosome region candidate 8 homolog human	Smcr8	Mus musculus	ENSMUSG00000049323	237782	1.52	1.13	0.48	3.97	0.39	0.19	0.23
2988:945	microRNA 3473c	Mir3473c	Mus musculus	ENSMUSG00000093003	100628582	NA	0	0	0	NA	NA	NA
2992:310	nuclear transcription factor Xbox binding 1	Nfx1	Mus musculus	ENSMUSG00000028423	74164	1.61	6.16	2.64	5.97	1.23	0.36	0.6
3018:1634	predicted gene 12523	Gm12523	Mus musculus	ENSMUSG00000084863	NA	NA	NA	NA	NA	0	0	0
2991:232	small nuclear ribonucleoprotein 48 U11U12	Snrnp48	Mus musculus	ENSMUSG00000021431	67797	0.11	4.1	2.6	0	1.02	0.37	0.86
3009:568	ssu2 homolog C elegans	Ssu2	Mus musculus	ENSMUSG00000034387	243612	0.01	0.03	0	0	0.01	0	0
3019:499	lymphocyte antigen 6 complex locus G6D	Ly6g6d	Mus musculus	ENSMUSG00000073413	114654	0.01	0.01	0	0	0.03	0.03	0.32
2986:853	predicted gene 4270	Gm4270	Mus musculus	NA	100043156	NA	0.02	0	0	NA	NA	NA
126 days, 4:29:00	diaphanous related formin 1	Diaph1	Mus musculus	ENSMUSG00000024456	13367	0.08	NA	NA	NA	0.64	0.33	0.25
124 days, 7:28:00	E2F transcription factor 5	E2f5	Mus musculus	ENSMUSG00000027552	13559	0.01	2.5	2.78	7.65	0.35	0.59	0.83
3027:328	RIKEN cDNA 1700022H01 gene	1700022H01Rik	Mus musculus	NA	75539	NA	0.18	0	0	NA	NA	NA
3025:1504	predicted gene 21817	Gm21817	Mus musculus	ENSMUSG00000095651	NA	NA	NA	NA	NA	0	0	0
2987:1013	predicted gene 32262	Gm32262	Mus musculus	NA	102634756	NA	0.15	0.65	0	NA	NA	NA
2988:513	UDPGlcNAcbetaGal beta13Nacetylglucosaminyltransferaselike 1	B3gntl1	Mus musculus	ENSMUSG00000046605	210004	0.1	1.06	0.85	0	0.09	0.05	0.15
2982:692	cytochrome P450 family 2 subfamily j polypeptide 7	Cyp2j7	Mus musculus	NA	546837	NA	0.01	0.02	0	NA	NA	NA
2997:121	tumor necrosis factor receptor superfamily member 1a	Tnfrsf1a	Mus musculus	ENSMUSG00000030341	21937	0.79	0.03	1.99	0	0.14	0.5	0
3014:524	cerebral cavernous malformation 2like	Ccm2l	Mus musculus	ENSMUSG00000027474	228788	0.4	0.06	0.04	0	0.04	0	0
3007:827	vomeronasal 2 receptor pseudogene 100	Vmn2rps100	Mus musculus	NA	100041855	NA	0	0	0	NA	NA	NA
3007:428	anoctamin 6	Ano6	Mus musculus	ENSMUSG00000064210	105722	0.27	2.85	1.49	0	0.53	0.38	0.08
3022:558	olfactory receptor 301	Olfr301	Mus musculus	ENSMUSG00000061549	257958	NA	0	0	0	NA	NA	NA
3000:235	leucine rich repeat containing 18	Lrrc18	Mus musculus	ENSMUSG00000041673	67580	0	0.01	0	0	0	0	0
3018:244	transmembrane protein 107	Tmem107	Mus musculus	ENSMUSG00000020895	66910	0	3.87	2.05	5.18	0.99	0.39	0.22
3026:266	RIKEN cDNA 1700096J18 gene	1700096J18Rik	Mus musculus	ENSMUSG00000099630	67927	NA	0.01	0.12	0	0	0	0
3023:550	carboxypeptidase A2 pancreatic	Cpa2	Mus musculus	ENSMUSG00000071553	232680	0.03	0.84	0.21	0	0.3	0.02	0.09
2993:251	keratin associated protein 31	Krtap31	Mus musculus	ENSMUSG00000047564	69473	NA	0	0	0	NA	NA	NA
2991:614	olfactory receptor 1193	Olfr1193	Mus musculus	ENSMUSG00000060827	329460	NA	0	0	0	0	0	0
3025:877	ubiquitin specific peptidase 7 pseudogene	Gm18577	Mus musculus	NA	100417378	NA	0	0	0	NA	NA	NA
2990:947	predicted gene 30113	Gm30113	Mus musculus	NA	102631894	NA	0.02	0	0	NA	NA	NA
2996:828	zinc finger protein 954 pseudogene	Gm3530	Mus musculus	NA	100041822	NA	0	0	0	NA	NA	NA
3013:365	tumor suppressor 2 mitochondrial calcium regulator	Tusc2	Mus musculus	ENSMUSG00000010054	80385	0.74	6.66	1.14	6.1	3.53	1.13	1.75
124 days, 8:17:00	ATPbinding cassette subfamily B MDRTAP member 7	Abcb7	Mus musculus	ENSMUSG00000031333	11306	0	2.38	1.42	6.43	0.4	0.23	0.17
126 days, 4:11:00	activating transcription factor 2	Atf2	Mus musculus	ENSMUSG00000027104	11909	1.94	6.61	4.78	3.67	1.13	0.31	0.55
3025:892	SET translocation pseudogene	Gm17940	Mus musculus	NA	100416146	NA	0	0	0	NA	NA	NA
3021:992	predicted gene 31467	Gm31467	Mus musculus	NA	102633707	NA	0.38	0.11	0	NA	NA	NA
3014:118	UDPglucose ceramide glucosyltransferase	Ugcg	Mus musculus	ENSMUSG00000028381	22234	0.31	5.4	0.77	0	1.16	0.13	0.25
2999:261	mitochondrial ribosomal protein L14	Mrpl14	Mus musculus	ENSMUSG00000023939	68463	0.05	5.65	2.23	6.22	3.16	1.39	4.03
2979:702	ubiquitin A52 residue ribosomal protein fusion product 1 pseudogene	Gm11517	Mus musculus	NA	629750	NA	0.27	0.12	0	NA	NA	NA
3029:648	RIKEN cDNA A430072P03 gene	A430072P03Rik	Mus musculus	NA	414110	NA	0	0	0	NA	NA	NA
3005:998	predicted gene 31135	Gm31135	Mus musculus	NA	102633271	NA	0.04	0	0	NA	NA	NA
2993:1001	predicted gene 32888	Gm32888	Mus musculus	NA	102635597	NA	0	0	0	NA	NA	NA
2994:364	LPSresponsive beigelike anchor	Lrba	Mus musculus	ENSMUSG00000028080	80877	0	3.37	2.38	6.81	0.33	0.35	0.18
2984:368	CUGBP Elavlike family member 3	Celf3	Mus musculus	ENSMUSG00000028137	78784	3.01	4.96	0.07	0	2.04	0.11	0.07
3022:220	lysophosphatidic acid receptor 3	Lpar3	Mus musculus	ENSMUSG00000036832	65086	0.19	0.04	0.03	0	0.01	0.01	0.1
3006:696	RAN GTPase activating protein 1 pseudogene	Gm7162	Mus musculus	NA	635617	NA	0.02	0	0	NA	NA	NA
2994:867	cDNA sequence BC048559	BC048559	Mus musculus	NA	100196896	NA	0	0	0	NA	NA	NA
2989:1035	predicted gene 32995	Gm32995	Mus musculus	NA	102635733	NA	0	0	0	NA	NA	NA
3010:691	ribosomal protein L12 pseudogene	Gm16519	Mus musculus	NA	546695	0.01	0.04	0.03	0	NA	NA	NA
3017:1620	predicted gene 13594	Gm13594	Mus musculus	ENSMUSG00000086881	NA	NA	NA	NA	NA	0.02	0.01	0.09
3032:708	tubulin alpha 1C pseudogene	Gm6682	Mus musculus	NA	626534	NA	0.29	0.06	2.78	NA	NA	NA
3026:644	IscU ironsulfur cluster scaffold homolog pseudogene	Gm16437	Mus musculus	NA	433217	NA	0.73	0.15	0	NA	NA	NA
2988:368	nucleolar protein 3 apoptosis repressor with CARD domain	Nol3	Mus musculus	ENSMUSG00000014776	78688	1.93	2.89	0.74	5.18	0.39	0.04	0.37
2987:542	RIKEN cDNA 1700071K01 gene	1700071K01Rik	Mus musculus	ENSMUSG00000080980	237880	NA	0.02	0.03	0	NA	NA	NA
2988:348	Yip1 interacting factor homolog B S cerevisiae	Yif1b	Mus musculus	ENSMUSG00000030588	77254	0.18	5.4	2.98	6.52	1.23	0.68	1.39
126 days, 6:50:00	glutathione Stransferase mu 5	Gstm5	Mus musculus	ENSMUSG00000004032	14866	0.01	7.7	10.89	7.92	3.61	8.38	5.79
125 days, 7:59:00	NLR family apoptosis inhibitory protein 1	Naip1	Mus musculus	ENSMUSG00000021640	17940	0	0.1	0.04	0	0	0	0
3031:1063	predicted gene 35208	Gm35208	Mus musculus	NA	102638714	NA	0	0	0	NA	NA	NA
2980:711	40S ribosomal protein S20 pseudogene	Gm6607	Mus musculus	NA	625603	NA	0.01	0	0	NA	NA	NA
2998:524	serine palmitoyltransferase long chain base subunit 3	Sptlc3	Mus musculus	ENSMUSG00000039092	228677	0	0.03	0	0	0	0	0
3026:945	predicted gene 21031	Gm21031	Mus musculus	NA	100534333	NA	0	0.04	0	NA	NA	NA
3023:890	deoxycytidine kinase pseudogene	Gm18012	Mus musculus	NA	100416270	NA	0	0	0	NA	NA	NA
2991:731	sulfotransferase family 2A dehydroepiandrosterone DHEApreferring member 7	Sult2a7	Mus musculus	ENSMUSG00000094156	638251	NA	0	0	0	NA	NA	NA
125 days, 17:58:00	Nacetyltransferase 2 arylamine Nacetyltransferase	Nat2	Mus musculus	ENSMUSG00000051147	17961	0.01	0.02	0.6	6.03	0.01	0.05	0.03
3001:700	RIKEN cDNA 2010315B03 gene	2010315B03Rik	Mus musculus	ENSMUSG00000074829	630836	NA	2.42	1.86	5.75	0.26	0.27	0.26
3004:1613	mucin 2	Muc2	Mus musculus	ENSMUSG00000025515	NA	NA	NA	NA	NA	0	0	0
3006:140	ATPbinding cassette subfamily B MDRTAP member 11	Abcb11	Mus musculus	ENSMUSG00000027048	27413	0	0.19	0.07	0	0	0	0
3007:169	transmembrane protein with EGFlike and two follistatinlike domains 2	Tmeff2	Mus musculus	ENSMUSG00000026109	56363	3.51	6.63	0.17	5.83	2.14	0.12	9.08
3025:507	chondroadherinlike	Chadl	Mus musculus	ENSMUSG00000063765	214685	NA	2.57	1.34	6.38	0.96	0.72	1.76
3030:565	tumor necrosis factor alphainduced protein 8like 3	Tnfaip8l3	Mus musculus	ENSMUSG00000074345	244882	1.38	1.88	0	0	0.32	0	0
3015:84	plexin A2	Plxna2	Mus musculus	ENSMUSG00000026640	18845	1.54	4.11	0.43	0	1.73	0.22	0.06
3021:1639	predicted gene 43567	Gm43567	Mus musculus	ENSMUSG00000104878	NA	NA	NA	NA	NA	0	0	0.01
2987:680	dephosphoCoA kinase domain containing pseudogene	Gm6399	Mus musculus	NA	623143	NA	0.01	0	0	NA	NA	NA
3008:1318	predicted gene 9970	Gm9970	Mus musculus	ENSMUSG00000055424	NA	NA	NA	NA	NA	0.02	0	0
3017:821	ribosomal protein L28 pseudogene 1	Rpl28ps1	Mus musculus	NA	100042670	NA	0.55	0.22	1.98	NA	NA	NA
2993:510	actin gamma cytoplasmic 1 pseudogene	Gm4777	Mus musculus	NA	212399	NA	0.05	0.02	0	NA	NA	NA
3019:82	prolactin family 4 subfamily a member 1	Prl4a1	Mus musculus	ENSMUSG00000005891	19110	0.02	0	0	0	NA	NA	NA
3003:631	transmembrane p24 trafficking protein 8	Tmed8	Mus musculus	ENSMUSG00000034111	382620	0.03	2.06	0.27	0	0.37	0.06	0.07
2991:68	low density lipoprotein receptorrelated protein 6	Lrp6	Mus musculus	ENSMUSG00000030201	16974	1.68	3.12	1.71	3.67	0.92	0.68	0.62
2983:986	predicted gene 31812	Gm31812	Mus musculus	NA	102634160	NA	0.19	0.23	0	NA	NA	NA
125 days, 14:07:00	calpastatin	Cast	Mus musculus	ENSMUSG00000021585	12380	0	0.72	0.32	0	0.03	0.01	0.01
3031:869	exocrine gland secreted peptide 23	Esp23	Mus musculus	ENSMUSG00000096697	100126779	NA	0	0	0	NA	NA	NA
3026:594	RIKEN cDNA B230323A14 gene	B230323A14Rik	Mus musculus	ENSMUSG00000097623	319970	NA	0.07	0.11	0	0	0	0
3028:1050	predicted gene 33998	Gm33998	Mus musculus	NA	102637102	NA	0	0	0	NA	NA	NA
3012:530	AMME chromosomal region gene 1like	Ammecr1l	Mus musculus	ENSMUSG00000041915	225339	1.94	2.12	2.01	5.83	0.95	1.08	0.71
125 days, 3:06:00	cyclin G2	Ccng2	Mus musculus	ENSMUSG00000029385	12452	0.64	3.07	0.52	0	1.17	0.21	0.85
2984:692	cytochrome P450 family 4 subfamily a member 30 pseudogene	Cyp4a30ps	Mus musculus	NA	546842	NA	0.01	0	0	NA	NA	NA
2990:759	predicted gene 11213	Gm11213	Mus musculus	ENSMUSG00000084782	670833	NA	0	0	0	NA	NA	NA
2988:738	proteasome maturation protein pseudogene	Gm8702	Mus musculus	NA	667558	NA	0.13	0.02	0	NA	NA	NA
3014:627	vomeronasal 1 receptor 123	Vmn1r123	Mus musculus	ENSMUSG00000094385	384695	0	0	0	0	NA	NA	NA
3004:928	predicted gene 16998	Gm16998	Mus musculus	ENSMUSG00000097069	100502920	NA	0.11	0	0	0	0	0.01
2981:1073	predicted gene 36663	Gm36663	Mus musculus	NA	102640648	NA	0	0	0	NA	NA	NA
2996:853	RIKEN cDNA A230070E04 gene	A230070E04Rik	Mus musculus	NA	100043072	NA	2.02	0.06	0	NA	NA	NA
2995:698	SET domain containing 3 pseudogene	Gm7114	Mus musculus	NA	633498	NA	0.08	0.02	0	NA	NA	NA
2998:930	microRNA 6975	Mir6975	Mus musculus	ENSMUSG00000098499	102465589	NA	0.07	0.02	0	NA	NA	NA
2993:1074	predicted gene 11769	Gm11769	Mus musculus	NA	102640588	NA	0.21	0.11	0	NA	NA	NA
3015:1057	secretoglobin family 2A member 2	Scgb2a2	Mus musculus	ENSMUSG00000096872	102639117	NA	0.05	0.21	0	0	0	0
2994:606	protein tyrosine phosphatase 4a1 pseudogene	Gm5052	Mus musculus	NA	269859	NA	0	0	0	NA	NA	NA
2991:912	microRNA 344d2	Mir344d2	Mus musculus	ENSMUSG00000096893	100526531	NA	0.01	0	0	NA	NA	NA
3000:585	olfactory receptor 1026	Olfr1026	Mus musculus	ENSMUSG00000042863	258577	0.02	0	0	0	NA	NA	NA
3015:852	amylase 2a1	Amy2a1	Mus musculus	ENSMUSG00000070360	100043207	NA	0	0	0	NA	NA	NA
3028:1014	predicted gene 32197	Gm32197	Mus musculus	NA	102634665	NA	0.02	0.56	0	NA	NA	NA
124 days, 22:56:00	SEBOX homeobox	Sebox	Mus musculus	ENSMUSG00000001103	18292	0.05	0.54	0.02	0	0.13	0.01	0.01
3000:512	Sep Ophosphoserine tRNASec selenocysteine tRNA synthase	Sepsecs	Mus musculus	ENSMUSG00000029173	211006	0	1.15	1.18	0	0.2	0.17	0.15
3022:1001	predicted gene 32923	Gm32923	Mus musculus	NA	102635635	NA	0.12	0.09	0	NA	NA	NA
3029:852	RIKEN cDNA 3110099E03 gene	3110099E03Rik	Mus musculus	ENSMUSG00000085582	100043232	0.11	0	0	0	0	0.01	0
3015:918	predicted gene 16062	Gm16062	Mus musculus	ENSMUSG00000087249	100504104	NA	1.69	0.52	0	0.13	0.05	0.06
3029:1086	predicted gene 35913	Gm35913	Mus musculus	NA	102639652	NA	0.03	0	0	NA	NA	NA
2985:488	myozenin 3	Myoz3	Mus musculus	ENSMUSG00000049173	170947	NA	0.06	0.08	0	NA	NA	NA
124 days, 4:58:00	nidogen 1	Nid1	Mus musculus	ENSMUSG00000005397	18073	0.01	0.02	0.1	0	0.1	0.03	0.03
124 days, 6:58:00	ninein	Nin	Mus musculus	ENSMUSG00000021068	18080	2.81	3.28	0.6	0	0.56	0.15	0.17
2979:561	olfactory receptor 269 pseudogene 1	Olfr269ps1	Mus musculus	NA	257810	NA	0	0	0	NA	NA	NA
3003:1571	predicted gene 831	Gm831	Mus musculus	ENSMUSG00000078531	NA	NA	NA	NA	NA	0	0	0
3016:440	scavenger receptor cysteine rich family 4 domains	Ssc4d	Mus musculus	ENSMUSG00000029699	109267	0.01	0.18	0.23	0	0.03	0.01	0.01
3026:705	myeloidlymphoid or mixed lineageleukemia translocation to 4 homolog pseudogene	Gm6809	Mus musculus	NA	627912	NA	0.12	0.02	0	NA	NA	NA
3018:1056	uncharacterized LOC102639191	LOC102639191	Mus musculus	NA	102639191	NA	0	0	0	NA	NA	NA
2999:65	Meis homeobox 1	Meis1	Mus musculus	ENSMUSG00000020160	17268	0.32	0.16	2.49	0	0.05	0.1	0.43
2989:170	membrane protein palmitoylated 5 MAGUK p55 subfamily member 5	Mpp5	Mus musculus	ENSMUSG00000021112	56217	0.01	NA	NA	NA	0.67	0.72	1.56
3013:610	nucleolar and coiledbody phosphoprotein 1 pseudogene	Gm5124	Mus musculus	ENSMUSG00000051537	331392	0.14	2.79	0	4.43	NA	NA	NA
3023:543	polypyrimidine tract binding protein 1 pseudogene	Gm4900	Mus musculus	NA	236294	NA	0.01	0.03	0	NA	NA	NA
2979:706	NLR family pyrin domain containing 1C pseudogene	Nlrp1cps	Mus musculus	ENSMUSG00000092528	627984	NA	0.26	0.02	0	NA	NA	NA
3009:241	tetraspanin 31	Tspan31	Mus musculus	ENSMUSG00000006736	67125	0.19	6.11	5.5	7.51	1.43	1.28	2.25
2986:259	NAD kinase 2 mitochondrial	Nadk2	Mus musculus	ENSMUSG00000111527	68646	0.02	NA	NA	NA	NA	NA	NA
126 days, 5:59:00	myosin heavy polypeptide 9 nonmuscle	Myh9	Mus musculus	ENSMUSG00000022443	17886	1.09	1.61	0.47	0	0.29	0.08	0.2
3032:1071	predicted gene 36719	Gm36719	Mus musculus	NA	102640718	NA	0	0	0	NA	NA	NA
3029:65	myelin and lymphocyte protein T cell differentiation protein	Mal	Mus musculus	ENSMUSG00000027375	17153	2	0.01	0	0	0.55	0.17	8.91
3027:501	G proteincoupled receptor 142	Gpr142	Mus musculus	ENSMUSG00000034677	217302	0.01	0.08	0	0	0	0	0
3018:605	lactate dehydrogenase A pseudogene	Gm5063	Mus musculus	NA	271374	NA	0.01	0.02	0	NA	NA	NA
3014:1438	pluripotency associated transcript 3	Platr3	Mus musculus	ENSMUSG00000084762	NA	NA	NA	NA	NA	0	0	0
2995:577	olfactory receptor 668	Olfr668	Mus musculus	ENSMUSG00000057770	259061	NA	0	0	0	NA	NA	NA
3030:269	MEIR1 treanscription regulator	Mier1	Mus musculus	ENSMUSG00000028522	71148	0.09	3.47	2.89	6.77	0.94	0.94	0.77
3028:304	microrchidia 2A	Morc2a	Mus musculus	ENSMUSG00000034543	74522	0.55	2.06	0.99	0	0.56	0.32	0.39
3006:594	RIKEN cDNA A230059G12 gene	A230059G12Rik	Mus musculus	NA	319935	0	NA	NA	NA	NA	NA	NA
3019:554	olfactory receptor 1084	Olfr1084	Mus musculus	ENSMUSG00000110804	258235	NA	0	0	0	NA	NA	NA
2995:242	mitochondrial ribosomal protein L45	Mrpl45	Mus musculus	ENSMUSG00000018882	67036	0.93	5.44	1.68	7.29	1.22	0.55	0.68
2999:276	ecdysoneless cell cycle regulator	Ecd	Mus musculus	ENSMUSG00000021810	70601	2.26	4.49	0.78	5.83	0.69	0.31	0.52
2986:561	olfactory receptor 1291 pseudogene 1	Olfr1291ps1	Mus musculus	NA	257819	NA	0	0	0	NA	NA	NA
3027:103	ST3 betagalactoside alpha23sialyltransferase 4	St3gal4	Mus musculus	ENSMUSG00000032038	20443	1.75	1.06	5.36	0	0.45	1.3	1.79
3002:566	coiledcoil domain containing 113	Ccdc113	Mus musculus	ENSMUSG00000036598	244608	0.5	0.46	0.11	0	0.03	0	0
125 days, 23:42:00	insulinlike growth factor 2 receptor	Igf2r	Mus musculus	ENSMUSG00000023830	16004	0.83	1.17	0.47	0	0.29	0.16	0.13
3009:508	cDNA sequence BC002059	BC002059	Mus musculus	ENSMUSG00000060149	213811	NA	1.75	0.94	6.27	0.12	0.08	0.13
124 days, 23:45:00	5hydroxytryptamine serotonin receptor 1F	Htr1f	Mus musculus	ENSMUSG00000050783	15557	1.55	1.45	0.24	0	0.14	0	0
3012:417	BRISC and BRCA1 A complex member 2	Babam2	Mus musculus	ENSMUSG00000052139	107976	0.27	NA	NA	NA	1.12	0.5	1.53
3021:909	mitochondrial ribosomal protein L47 pseudogene	Gm14065	Mus musculus	NA	100417573	NA	0	0	0	NA	NA	NA
3032:1000	predicted gene 32932	Gm32932	Mus musculus	NA	102635646	NA	0.02	0	0	NA	NA	NA
3021:754	microRNA 2181	Mir2181	Mus musculus	ENSMUSG00000065603	723822	NA	0.01	0	0	NA	NA	NA
3032:988	predicted gene 31692	Gm31692	Mus musculus	NA	102634002	NA	0.25	0.06	0	NA	NA	NA
2985:604	predicted gene 5075	Gm5075	Mus musculus	NA	280047	NA	0.06	0.19	0	NA	NA	NA
2987:1590	cDNA sequence CN725425	CN725425	Mus musculus	ENSMUSG00000078932	545126	NA	NA	NA	NA	0	0	0
2992:941	predicted gene 21936	Gm21936	Mus musculus	ENSMUSG00000113201	100861898	NA	NA	NA	NA	0	0	0
2985:1005	predicted gene 32693	Gm32693	Mus musculus	ENSMUSG00000106505	102635321	NA	0	0	0	0	0	0
124 days, 19:17:00	solute carrier family 33 acetylCoA transporter member 1	Slc33a1	Mus musculus	ENSMUSG00000027822	11416	0.17	2.85	1.87	1.98	0.4	0.46	0.4
3001:647	zinc finger homeobox 2 opposite strand	Zfhx2os	Mus musculus	NA	432855	0.21	0	0	0	NA	NA	NA
2986:717	ATPase H transporting lysosomal V1 subunit G1 pseudogene	Gm7898	Mus musculus	NA	666030	NA	0.55	0.3	0	NA	NA	NA
3018:529	amyloid beta A4 precursor proteinbinding family B member 3	Apbb3	Mus musculus	ENSMUSG00000117679	225372	0.98	3.88	0.68	6.27	NA	NA	NA
3012:560	olfactory receptor 795 pseudogene 1	Olfr795ps1	Mus musculus	NA	257771	NA	0	0	0	NA	NA	NA
2984:632	predicted pseudogene 5161	Gm5161	Mus musculus	NA	382099	NA	0.04	0.05	0	NA	NA	NA
2982:335	RIKEN cDNA 4930504C09 gene	4930504C09Rik	Mus musculus	ENSMUSG00000116167	75076	NA	0	0	0	NA	NA	NA
3020:644	zinc finger Ebox binding homeobox 2 opposite strand	Zeb2os	Mus musculus	ENSMUSG00000052248	433424	NA	0.61	0.19	1.98	0.63	0.27	0.95
2984:1255	predicted gene 27028	Gm27028	Mus musculus	ENSMUSG00000097970	NA	NA	NA	NA	NA	0	0	0
124 days, 8:09:00	Bmi1 polycomb ring finger oncogene	Bmi1	Mus musculus	ENSMUSG00000026739	12151	0.4	2.84	0.59	0	0.53	0.24	0.5
3002:1017	predicted gene 29669	Gm29669	Mus musculus	ENSMUSG00000086727	102634473	NA	0	0	0	NA	NA	NA
2987:863	vomeronasal 1 receptor pseudogene 64	Vmn1rps64	Mus musculus	NA	100312510	NA	0	0	0	NA	NA	NA
3030:879	crumbs homolog 1 pseudogene	Gm18440	Mus musculus	NA	100417189	NA	0	0	0	NA	NA	NA
2989:261	ribosomal protein L34	Rpl34	Mus musculus	ENSMUSG00000062006	68436	1.05	6.52	3.82	7.44	7.39	4.49	7.05
3032:309	roundabout guidance receptor 4	Robo4	Mus musculus	ENSMUSG00000032125	74144	0.07	0.01	0	0	0.06	0	0.01
3031:548	EMSY BRCA2interacting transcriptional repressor	Emsy	Mus musculus	ENSMUSG00000035401	233545	0.77	NA	NA	NA	1.93	1.03	1.21
2985:194	glycoprotein A33 transmembrane	Gpa33	Mus musculus	ENSMUSG00000000544	59290	0.01	0.01	0	0	0	0	0
2980:999	predicted gene 31118	Gm31118	Mus musculus	NA	102633243	NA	0.04	0	0	NA	NA	NA
3027:1507	predicted gene 2115	Gm2115	Mus musculus	ENSMUSG00000097789	NA	NA	NA	NA	NA	0.78	0.55	0.09
125 days, 7:09:00	23bisphosphoglycerate mutase	Bpgm	Mus musculus	ENSMUSG00000038871	12183	0.59	4.49	2.69	9.24	2.32	2.17	5.77
3015:1611	predicted gene 26903	Gm26903	Mus musculus	ENSMUSG00000097836	NA	NA	NA	NA	NA	0	0	0
2990:999	predicted gene 31075	Gm31075	Mus musculus	NA	102633185	NA	0.27	0	0	NA	NA	NA
126 days, 5:05:00	CD24a antigen	Cd24a	Mus musculus	ENSMUSG00000047139	12484	1.14	0.77	0.53	0	1.02	0.05	0.02
2990:594	RIKEN cDNA E230015B07 gene	E230015B07Rik	Mus musculus	NA	320001	0	0.02	0	0	NA	NA	NA
125 days, 11:01:00	ceruloplasmin	Cp	Mus musculus	ENSMUSG00000003617	12870	0.04	0.27	0.02	5.39	0.06	0.01	0.04
3007:894	predicted gene 19327	Gm19327	Mus musculus	NA	100502697	NA	0.08	0	0	NA	NA	NA
2984:90	transcobalamin 2	Tcn2	Mus musculus	ENSMUSG00000020432	21452	0.22	0.09	2.88	4.22	0.28	0.95	0.45
3014:563	retinoblastoma binding protein 7 chromatin remodeling factor	Rbbp7	Mus musculus	ENSMUSG00000031353	245688	0.57	7.79	2.99	7.92	1.84	0.83	0.99
3017:865	serumglucocorticoid regulated kinase 1 pseudogene	Gm11025	Mus musculus	NA	100303649	NA	0	0	0	NA	NA	NA
3032:984	predicted gene 31909	Gm31909	Mus musculus	NA	102634288	NA	0.01	0	0	NA	NA	NA
2997:107	COP9 signalosome subunit 4	Cops4	Mus musculus	ENSMUSG00000035297	26891	1.18	7.01	3.12	6.61	2.36	1.18	2.07
2984:530	fasciculation and elongation protein zeta 2 zygin II	Fez2	Mus musculus	ENSMUSG00000056121	225020	0.01	3.92	1.47	6.52	0.99	0.59	1.25
3021:901	eukaryotic translation elongation factor 1 gamma pseudogene	Gm19009	Mus musculus	NA	100418116	NA	0	0	0	NA	NA	NA
3018:1288	predicted gene 3460	Gm3460	Mus musculus	ENSMUSG00000096839	NA	NA	NA	NA	NA	0	0	0
2986:1075	predicted gene 36555	Gm36555	Mus musculus	NA	102640514	NA	0	0	0	NA	NA	NA
3004:193	transmembrane protein 8	Tmem8	Mus musculus	ENSMUSG00000024180	60455	0.03	NA	NA	NA	0.24	0.11	0.05
3001:918	cytochrome c oxidase subunit 7C mitochondriallike	Gm11930	Mus musculus	NA	100504179	NA	0.18	0.21	0	NA	NA	NA
3020:510	TAR RNA binding protein 1	Tarbp1	Mus musculus	ENSMUSG00000090290	212728	NA	NA	NA	NA	0.01	0	0
3002:102	SKIlike	Skil	Mus musculus	ENSMUSG00000027660	20482	2.11	3.05	0.17	0	0.61	0.09	0.24
3002:894	alphaenolaselike	Gm11218	Mus musculus	NA	100502689	NA	0	0.02	0	NA	NA	NA
124 days, 12:02:00	chemokine CC motif receptor 3	Ccr3	Mus musculus	ENSMUSG00000035448	12771	0.04	0	0	0	0	0	0
2996:261	GPIanchored HDLbinding protein 1	Gpihbp1	Mus musculus	ENSMUSG00000022579	68453	0.04	0	0	0	0	0	0
3015:222	TATAbox binding protein associated factor 8	Taf8	Mus musculus	ENSMUSG00000023980	63856	1	1.67	1.07	0	0.25	0.19	0.34
3019:521	centromere protein E	Cenpe	Mus musculus	ENSMUSG00000045328	229841	0	0.25	0.03	0	0.06	0.01	0.01
3025:245	transmembrane protein 223	Tmem223	Mus musculus	ENSMUSG00000117924	66836	0.7	5.97	4.8	6.65	NA	NA	NA
3026:544	family with sequence similarity 214 member A	Fam214a	Mus musculus	ENSMUSG00000034858	235493	1.14	3.11	3.55	2.78	0.47	0.29	1.37
124 days, 11:24:00	fatty acid binding protein 2 intestinal	Fabp2	Mus musculus	ENSMUSG00000023057	14079	1	0	0	0	0	0	0
3010:852	glyceraldehyde3phosphate dehydrogenase pseudogene	Gm4291	Mus musculus	NA	100043201	NA	0.01	0	0	NA	NA	NA
2988:249	nicotinamide nucleotide adenylyltransferase 1	Nmnat1	Mus musculus	ENSMUSG00000028992	66454	0.01	1.14	0.51	0	0.15	0.2	0.09
3002:605	BPI fold containing family C	Bpifc	Mus musculus	ENSMUSG00000050108	270757	0	0.02	0	0	0	0	0
2996:1430	predicted gene 33050	Gm33050	Mus musculus	ENSMUSG00000106263	NA	NA	NA	NA	NA	0	0	0
2978:1033	predicted gene 33089	Gm33089	Mus musculus	NA	102635852	NA	0.03	0	0	NA	NA	NA
3033:599	protein phosphatase 1H PP2C domain containing	Ppm1h	Mus musculus	ENSMUSG00000034613	319468	0.22	4.56	1.15	0	0.81	0.11	0.18
3008:849	chromobox protein homolog 3 pseudogene	Gm4536	Mus musculus	NA	100043588	NA	0	0	0	NA	NA	NA
3026:298	nucleoporin 93	Nup93	Mus musculus	ENSMUSG00000032939	71805	2.89	2.64	1.84	7.02	0.29	0.14	0.16
3021:81	persephin	Pspn	Mus musculus	ENSMUSG00000002664	19197	0.02	0.06	0	0	0	0	0.01
3000:1317	predicted gene 44169	Gm44169	Mus musculus	ENSMUSG00000108274	NA	NA	NA	NA	NA	0	0	0
2996:306	RIKEN cDNA 4933431K23 gene	4933431K23Rik	Mus musculus	NA	74475	NA	0.01	0	0	NA	NA	NA
3001:1401	predicted gene 31266	Gm31266	Mus musculus	ENSMUSG00000103843	NA	NA	NA	NA	NA	0	0	0
2986:309	RIKEN cDNA 1700016K19 gene	1700016K19Rik	Mus musculus	ENSMUSG00000053783	74230	0	0.48	0.1	0	0.09	0	0
2999:172	solute carrier family 1 glutamateneutral amino acid transporter member 4	Slc1a4	Mus musculus	ENSMUSG00000020142	55963	0.37	2.62	3.84	0	0.95	2.75	0.07
3022:1015	predicted gene 32191	Gm32191	Mus musculus	NA	102634657	NA	0.02	0.06	0	NA	NA	NA
3025:164	glycogen synthase kinase 3 beta	Gsk3b	Mus musculus	ENSMUSG00000022812	56637	2.99	6.21	4.14	6.43	4.37	1.84	2.33
3022:126	solute carrier family 7 cationic amino acid transporter y system member 9	Slc7a9	Mus musculus	ENSMUSG00000030492	30962	NA	0.02	0.03	0	0	0	0
3028:349	stonin 1	Ston1	Mus musculus	ENSMUSG00000033855	77057	0.02	0.11	0.12	0	0.01	0.01	0
3017:326	RIKEN cDNA 3010001F23 gene	3010001F23Rik	Mus musculus	ENSMUSG00000084885	75693	NA	1.11	0.15	0	NA	NA	NA
124 days, 21:28:00	opsin 3	Opn3	Mus musculus	ENSMUSG00000026525	13603	0	0.49	0.11	0	0.07	0.01	0.09
2995:249	protein tyrosine phosphatase mitochondrial 1	Ptpmt1	Mus musculus	ENSMUSG00000110860	66461	0.01	NA	NA	NA	NA	NA	NA
2984:895	microRNA 2861	Mir2861	Mus musculus	ENSMUSG00000093280	100499514	NA	0.1	0.13	0	NA	NA	NA
3015:855	predicted gene 10352	Gm10352	Mus musculus	ENSMUSG00000091987	100042881	NA	0	0	0	NA	NA	NA
3005:878	slowmo homolog 2 pseudogene	Gm18507	Mus musculus	NA	100417290	NA	0	0	0	NA	NA	NA
3008:830	predicted gene 11938	Gm11938	Mus musculus	ENSMUSG00000057674	100041412	NA	0	0	0	NA	NA	NA
2984:1014	predicted gene 32211	Gm32211	Mus musculus	NA	102634681	NA	0.01	0.05	0	NA	NA	NA
3027:323	serinearginine repetitive matrix 2	Srrm2	Mus musculus	ENSMUSG00000039218	75956	2.63	7.73	7.68	7.77	5.68	3.51	6.3
3015:557	olfactory receptor 451 pseudogene 1	Olfr451ps1	Mus musculus	NA	258017	NA	0	0	0	NA	NA	NA
2986:884	predicted gene 18240	Gm18240	Mus musculus	NA	100416771	NA	0.03	0	0	NA	NA	NA
2999:734	predicted gene 8922	Gm8922	Mus musculus	ENSMUSG00000094105	668008	NA	0	0	0	NA	NA	NA
2986:72	tripartite motifcontaining 30A	Trim30a	Mus musculus	ENSMUSG00000030921	20128	0	0.05	0.08	0	0.01	0	0
2982:710	predicted gene 6647	Gm6647	Mus musculus	NA	626053	NA	0	0	0	NA	NA	NA
2983:674	eukaryotic translation initiation factor 4E family member 1B pseudogene	Gm5705	Mus musculus	NA	435651	NA	0	0.02	0	NA	NA	NA
2998:550	sialic acid binding Iglike lectin F	Siglecf	Mus musculus	ENSMUSG00000039013	233186	0.03	0.08	0	0	0.04	0	0
2982:753	microRNA 323	Mir323	Mus musculus	ENSMUSG00000065617	723839	NA	0.01	0	0	NA	NA	NA
2990:895	microRNA 3472	Mir3472	Mus musculus	ENSMUSG00000092917	100499526	NA	0	0	0	NA	NA	NA
2986:242	transmembrane protein 88	Tmem88	Mus musculus	ENSMUSG00000045377	67020	0.4	1.47	0.49	0	0.08	0.02	0
3019:292	RIKEN cDNA 2210404E10 gene	2210404E10Rik	Mus musculus	ENSMUSG00000114772	72305	NA	0	0	0	NA	NA	NA
2996:609	predicted gene 5129	Gm5129	Mus musculus	NA	332993	NA	0.09	0.09	0	NA	NA	NA
3006:443	STN1 CST complex subunit	Stn1	Mus musculus	ENSMUSG00000042694	108689	2.46	NA	NA	NA	0.47	0.1	0.42
125 days, 0:35:00	cystatin 8 cystatinrelated epididymal spermatogenic	Cst8	Mus musculus	ENSMUSG00000027442	13012	0.02	0	0	0	0	0	0
2983:902	soc2 suppressor of clear homolog pseudogene	Gm13590	Mus musculus	NA	100418071	NA	0.04	0.09	0	NA	NA	NA
3033:290	zinc finger protein 566	Zfp566	Mus musculus	ENSMUSG00000078768	72556	0.02	1.3	0.81	0	0.21	0.06	0.14
2984:831	LSM7 homolog U6 small nuclear RNA associated pseudogene	Gm10146	Mus musculus	NA	100041500	NA	2.58	1.03	2.78	NA	NA	NA
3001:1071	predicted gene 12536	Gm12536	Mus musculus	NA	102638251	NA	0.23	0	0	NA	NA	NA
3005:387	WW domain containing transcription regulator 1	Wwtr1	Mus musculus	ENSMUSG00000027803	97064	0.09	0.19	2.74	0	0.21	0.94	0
3010:565	signalinduced proliferationassociated 1 like 2	Sipa1l2	Mus musculus	ENSMUSG00000001995	244668	0.44	1.74	0.48	0	0.83	0.24	0.39
2985:1627	predicted gene 16131	Gm16131	Mus musculus	ENSMUSG00000085753	NA	NA	NA	NA	NA	0	0	0
2992:1033	predicted gene 26728	Gm26728	Mus musculus	NA	102635868	NA	0	0	0	NA	NA	NA
125 days, 7:19:00	glial cell line derived neurotrophic factor family receptor alpha 1	Gfra1	Mus musculus	ENSMUSG00000025089	14585	1.17	1.08	1.3	5.29	0.49	0.38	0.76
3030:1068	predicted gene 11869	Gm11869	Mus musculus	NA	102638365	NA	0.01	0	0	NA	NA	NA
3031:106	acylCoA synthetase mediumchain family member 3	Acsm3	Mus musculus	ENSMUSG00000030935	20216	0.83	0.07	0.26	0	0	0	0
2992:722	predicted gene 7624	Gm7624	Mus musculus	NA	665405	NA	0	0	0	NA	NA	NA
3020:81	BPI fold containing family A member 2	Bpifa2	Mus musculus	ENSMUSG00000042459	19194	0	0	0	0	0	0	0
2978:559	olfactory receptor 1053	Olfr1053	Mus musculus	ENSMUSG00000075192	257974	NA	0	0	0	NA	NA	NA
125 days, 18:17:00	adiponectin C1Q and collagen domain containing	Adipoq	Mus musculus	ENSMUSG00000022878	11450	1.68	0.01	0	0	0	0	0
2979:562	vomeronasal 1 receptor 85	Vmn1r85	Mus musculus	ENSMUSG00000070817	252909	0	0	0	0	0	0	0
3002:541	butyrophilin subfamily 2 member A2	Btn2a2	Mus musculus	ENSMUSG00000053216	238555	0.01	0.11	0	0	0.01	0	0
3004:247	limb and CNS expressed 1	Lix1	Mus musculus	ENSMUSG00000047786	66643	0.11	3.27	6.94	0	1.23	2.78	0.02
2984:1444	predicted gene 12708	Gm12708	Mus musculus	ENSMUSG00000084918	NA	NA	NA	NA	NA	0	0	0
2995:1031	predicted gene 28050	Gm28050	Mus musculus	NA	102636013	NA	0.07	0	0	NA	NA	NA
3007:258	plateletderived growth factor receptorlike	Pdgfrl	Mus musculus	ENSMUSG00000031595	68797	0	0.06	1.59	0	0.09	0.31	0.05
3008:83	POU domain class 4 transcription factor 3	Pou4f3	Mus musculus	ENSMUSG00000024497	18998	0	0	0	0	0	0	0
3032:1048	predicted gene 34107	Gm34107	Mus musculus	NA	102637240	NA	0	0	0	NA	NA	NA
2996:990	predicted gene 31547	Gm31547	Mus musculus	NA	102633814	NA	0	0	0	NA	NA	NA
2992:684	predicted gene 6211	Gm6211	Mus musculus	ENSMUSG00000091577	621312	NA	0.03	0.02	0	NA	NA	NA
2983:143	vesicle transport through interaction with tSNAREs 1A	Vti1a	Mus musculus	ENSMUSG00000024983	53611	0.76	4.74	2.97	7.51	0.5	0.18	0.27
3013:950	predicted gene 29871	Gm29871	Mus musculus	NA	102631568	NA	0.02	0	0	NA	NA	NA
3011:195	secreted and transmembrane 1B	Sectm1b	Mus musculus	ENSMUSG00000039364	58210	0.13	0	0.02	0	0	0	0
3018:87	ectonucleotide pyrophosphatasephosphodiesterase 1	Enpp1	Mus musculus	ENSMUSG00000037370	18605	0.01	0.11	0.1	0	0.03	0	0.11
3008:1012	predicted gene 32340	Gm32340	Mus musculus	NA	102634856	NA	0.03	0	0	NA	NA	NA
126 days, 9:21:00	FK506 binding protein 7	Fkbp7	Mus musculus	ENSMUSG00000002732	14231	0.03	1.07	1.95	6.65	0.17	0.12	0.14
2996:1427	RIKEN cDNA 1700121C08 gene	1700121C08Rik	Mus musculus	ENSMUSG00000086275	NA	NA	NA	NA	NA	0	0	0
3032:104	seizure related gene 6	Sez6	Mus musculus	ENSMUSG00000000632	20370	3.51	5.97	0.37	0	1.7	0.07	0.02
3007:808	60S ribosomal protein L21 pseudogene	Gm10163	Mus musculus	NA	100039601	NA	0	0	0	NA	NA	NA
2978:485	Bbox and SPRY domain containing	Bspry	Mus musculus	ENSMUSG00000028392	192120	0.01	0.15	0	0	0.01	0	0.04
3029:645	predicted gene 9918	Gm9918	Mus musculus	ENSMUSG00000097050	432988	NA	0	0	0	0	0	0
2997:297	RIKEN cDNA 1600020E01 gene	1600020E01Rik	Mus musculus	ENSMUSG00000097048	72012	0.02	3.13	2.01	0	0.6	0.42	0.52
3009:948	predicted gene 29968	Gm29968	Mus musculus	ENSMUSG00000113813	102631696	NA	0.01	0	0	NA	NA	NA
3023:542	pyruvate kinase muscle pseudogene	Gm4915	Mus musculus	NA	237016	NA	0.01	0	0	NA	NA	NA
2996:886	zinc finger protein 46 pseudogene	Gm18158	Mus musculus	NA	100416552	NA	0	0	0	NA	NA	NA
2984:295	coiledcoilhelixcoiledcoilhelix domain containing 4	Chchd4	Mus musculus	ENSMUSG00000034203	72170	0.1	6.27	0.36	6.48	2.95	0.46	1.49
3023:380	expressed sequence AI597479	AI597479	Mus musculus	ENSMUSG00000010290	98404	0.01	2.7	0.42	5.39	0.44	0.2	0.25
3024:1629	predicted gene 12827	Gm12827	Mus musculus	ENSMUSG00000087228	NA	NA	NA	NA	NA	0	0	0.07
3009:1513	predicted gene 15819	Gm15819	Mus musculus	ENSMUSG00000087552	NA	NA	NA	NA	NA	0	0	0
3013:113	thymoma viral protooncogene 3	Akt3	Mus musculus	ENSMUSG00000019699	23797	2.66	5.42	3.66	5.75	0.81	0.16	0.14
3021:163	Ctype lectin domain family 1 member b	Clec1b	Mus musculus	ENSMUSG00000030159	56760	0.01	0.01	0	0	0.01	0	0
3008:577	olfactory receptor 1047	Olfr1047	Mus musculus	ENSMUSG00000075196	259014	NA	0	0	0	NA	NA	NA
2979:1462	predicted gene 2800	Gm2800	Mus musculus	ENSMUSG00000084871	NA	NA	NA	NA	NA	0	0	0
3009:351	denticleless E3 ubiquitin protein ligase	Dtl	Mus musculus	ENSMUSG00000037474	76843	0	0.8	0.07	0	0.05	0.01	0.02
2987:659	microRNA 26b	Mir26b	Mus musculus	ENSMUSG00000065468	387219	NA	0	0.03	0	NA	NA	NA
3030:584	olfactory receptor 297	Olfr297	Mus musculus	ENSMUSG00000057067	258611	NA	0	0	0	NA	NA	NA
2992:535	lipoma HMGIC fusion partnerlike 2	Lhfpl2	Mus musculus	ENSMUSG00000045312	218454	0.09	0.82	1.8	8.19	0.54	0.53	0.67
3018:578	olfactory receptor 1250	Olfr1250	Mus musculus	ENSMUSG00000075078	258967	NA	0	0	0	NA	NA	NA
3019:256	pyrroline5carboxylate reductase family member 2	Pycr2	Mus musculus	ENSMUSG00000026520	69051	0.02	4.44	2.48	5.83	1.2	0.71	2.98
3020:616	lipoma HMGIC fusion partnerlike 5	Lhfpl5	Mus musculus	ENSMUSG00000062252	328789	NA	1.44	0.02	0	0.38	0	0
2996:971	predicted gene 30642	Gm30642	Mus musculus	NA	102632615	NA	0.01	0	0	NA	NA	NA
3032:256	DDB1 and CUL4 associated factor 12	Dcaf12	Mus musculus	ENSMUSG00000028436	68970	0.66	3.5	1.02	7.39	1.15	0.75	1.26
3005:962	microRNA 3569	Mir3569	Mus musculus	ENSMUSG00000098553	102465774	NA	0	0	0	NA	NA	NA
2988:1034	predicted gene 33043	Gm33043	Mus musculus	NA	102635795	NA	0	0	0	NA	NA	NA
2985:1058	predicted gene 35533	Gm35533	Mus musculus	ENSMUSG00000112831	102639153	NA	0	0	0	NA	NA	NA
2997:570	tetratricopeptide repeat domain 34	Ttc34	Mus musculus	ENSMUSG00000046637	242800	0	0.82	0.08	4.92	0.05	0.01	0
3006:1371	RIKEN cDNA 9330171B17 gene	9330171B17Rik	Mus musculus	ENSMUSG00000039133	NA	NA	NA	NA	NA	0.03	0.01	0
3026:828	predicted gene 3496	Gm3496	Mus musculus	NA	100041752	NA	0	0	0	NA	NA	NA
2980:692	interferonalpha 3 pseudogene	Gm13281	Mus musculus	NA	546834	NA	0	0	0	NA	NA	NA
3031:861	microRNA 1982	Mir1982	Mus musculus	ENSMUSG00000087993	100316778	NA	0.1	0.24	0	NA	NA	NA
3009:389	phosphoprotein associated with glycosphingolipid microdomains 1	Pag1	Mus musculus	ENSMUSG00000027508	94212	0.18	1.58	3.49	6.81	0.44	0.52	0.25
3007:278	integrator complex subunit 2	Ints2	Mus musculus	ENSMUSG00000018068	70422	0	1.67	1.52	3.97	0.47	0.22	0.34
3030:1634	RIKEN cDNA A330043C09 gene	A330043C09Rik	Mus musculus	ENSMUSG00000086044	NA	NA	NA	NA	NA	0	0	0
2992:107	caspase 8 associated protein 2	Casp8ap2	Mus musculus	ENSMUSG00000028282	26885	0	2.66	1.32	5.9	0.39	0.2	0.35
3029:355	protease serine 23	Prss23	Mus musculus	ENSMUSG00000039405	76453	0.28	0.66	0.44	6.65	0.21	0.17	0.07
2994:306	RIKEN cDNA 4933433H22 gene	4933433H22Rik	Mus musculus	ENSMUSG00000117571	74473	NA	0	0	0	NA	NA	NA
2978:909	baculoviral IAP repeatcontaining 2 pseudogene	Gm18700	Mus musculus	NA	100417587	NA	0	0	0	NA	NA	NA
3000:486	vomeronasal 1 receptor 81	Vmn1r81	Mus musculus	ENSMUSG00000115027	171244	0.02	0	0	0	NA	NA	NA
2988:706	predicted pseudogene 16441	Gm16441	Mus musculus	NA	628012	NA	0	0	0	NA	NA	NA
125 days, 8:01:00	cytochrome c oxidase subunit 7C	Cox7c	Mus musculus	ENSMUSG00000017778	12867	0	7.75	6.95	7.79	10.1	10.01	10.32
2998:540	phosphatidylinositolspecific phospholipase C X domain containing 3	Plcxd3	Mus musculus	ENSMUSG00000049148	239318	0.01	2.93	1.49	0	0.33	0	0
3001:1509	predicted gene 29500	Gm29500	Mus musculus	ENSMUSG00000101869	NA	NA	NA	NA	NA	0	0	0
3028:679	calpastatin pseudogene	Gm6386	Mus musculus	NA	623030	NA	0	0	0	NA	NA	NA
3027:932	predicted gene 29790	Gm29790	Mus musculus	NA	101056177	NA	0	0	0	NA	NA	NA
3025:991	predicted gene 31526	Gm31526	Mus musculus	NA	102633782	NA	0	0	0	NA	NA	NA
3031:112	aminoadipate aminotransferase	Aadat	Mus musculus	ENSMUSG00000057228	23923	0.01	0.06	0	0	0	0	0
3017:1272	predicted gene 14565	Gm14565	Mus musculus	ENSMUSG00000085635	NA	NA	NA	NA	NA	0	0	0
2992:726	predicted gene 7413	Gm7413	Mus musculus	NA	664936	NA	0.02	0.02	1.98	NA	NA	NA
2991:901	nonPOUdomaincontaining octamer binding protein pseudogene	Gm19032	Mus musculus	NA	100418144	NA	0.08	0.07	0	NA	NA	NA
3019:851	eukaryotic translation elongation factor 1 gamma pseudogene	Gm4366	Mus musculus	NA	100043330	NA	0.97	0.2	0	NA	NA	NA
3011:370	RIKEN cDNA C330024E10 gene	C330024E10Rik	Mus musculus	NA	78525	0	NA	NA	NA	NA	NA	NA
3001:1039	predicted gene 34651	Gm34651	Mus musculus	NA	102637971	NA	0	0	0	NA	NA	NA
2982:674	exocyst complex component 4 pseudogene	Gm5704	Mus musculus	NA	435650	NA	0.01	0	0	NA	NA	NA
3007:584	olfactory receptor 1086	Olfr1086	Mus musculus	ENSMUSG00000075175	258585	NA	0	0	0	NA	NA	NA
2997:428	protein phosphatase 1 regulatory subunit 3E	Ppp1r3e	Mus musculus	ENSMUSG00000072494	105651	NA	0.31	0	0	0.1	0.03	0.13
3014:1274	predicted gene 15478	Gm15478	Mus musculus	ENSMUSG00000085363	NA	NA	NA	NA	NA	0.01	0.01	0
2985:1052	predicted gene 33957	Gm33957	Mus musculus	NA	102637050	NA	0.14	0	0	NA	NA	NA
3020:300	armadillolike helical domain containing 3	Armh3	Mus musculus	ENSMUSG00000039901	71617	0.01	NA	NA	NA	0.05	0.03	0.07
3022:920	dynein light chain Tctextype 3like	Gm19885	Mus musculus	NA	100503770	NA	0	0	0	NA	NA	NA
3015:949	predicted gene 29926	Gm29926	Mus musculus	NA	102631634	NA	0.01	0	0	NA	NA	NA
3021:74	RNA binding motif protein 4	Rbm4	Mus musculus	ENSMUSG00000094936	19653	1.95	2.01	0.54	2.78	0.24	0.05	0.16
2996:507	predicted gene 4788	Gm4788	Mus musculus	ENSMUSG00000070594	214403	NA	NA	NA	NA	0	0	0
3006:898	TPX2 microtubuleassociated protein homolog pseudogene	Gm19165	Mus musculus	NA	100418369	NA	0	0	0	NA	NA	NA
2994:88	programmed cell death 11	Pdcd11	Mus musculus	ENSMUSG00000025047	18572	0.01	2.74	1.24	4.22	0.6	0.18	0.53
2981:970	predicted gene 30786	Gm30786	Mus musculus	NA	102632808	NA	0.01	0	0	NA	NA	NA
126 days, 5:12:00	Araf protooncogene serinethreonine kinase	Araf	Mus musculus	ENSMUSG00000001127	11836	0.4	8.65	4.33	8.61	4.48	1.42	3.21
3026:1016	predicted gene 32069	Gm32069	Mus musculus	NA	102634503	NA	0	0	0	NA	NA	NA
3016:292	transmembrane protein 175	Tmem175	Mus musculus	ENSMUSG00000013495	72392	0.6	5.43	2.72	0	0.74	0.4	0.75
125 days, 9:11:00	ATPase class II type 9A	Atp9a	Mus musculus	ENSMUSG00000027546	11981	0.92	6.5	0.51	4.92	3.16	0.36	3.51
3022:1534	RIKEN cDNA 4930519A11 gene	4930519A11Rik	Mus musculus	ENSMUSG00000097627	NA	NA	NA	NA	NA	0	0	0
125 days, 12:59:00	myeloblastosis oncogenelike 1	Mybl1	Mus musculus	ENSMUSG00000025912	17864	0.01	0.15	0.09	0	0.02	0.01	0.05
3014:864	vomeronasal 1 receptor pseudogene 40	Vmn1rps40	Mus musculus	NA	100312479	NA	0	0	0	NA	NA	NA
2989:267	Nalphaacetyltransferase 20 NatB catalytic subunit	Naa20	Mus musculus	ENSMUSG00000002728	67877	0.62	7.28	2.9	8.87	2.76	0.65	2.66
2997:833	predicted gene 3159	Gm3159	Mus musculus	ENSMUSG00000095056	100041139	NA	0	0	0	0	0	0
3025:806	histidine rich carboxyl terminus 1	Hrct1	Mus musculus	ENSMUSG00000071001	100039781	NA	0.01	0	0	0.04	0	0
124 days, 19:07:00	carbonic anhydrase 5a mitochondrial	Car5a	Mus musculus	ENSMUSG00000025317	12352	0.14	0.09	0.3	0	0.03	0	0
3013:307	ubiquitin specific peptidase 20	Usp20	Mus musculus	ENSMUSG00000026854	74270	1.2	3.11	0.68	5.29	1.16	0.29	1.18
3012:369	RIKEN cDNA 1700041B01 gene	1700041B01Rik	Mus musculus	NA	78623	NA	0	0	0	NA	NA	NA
3030:724	glyceraldehyde3phosphate dehydrogenase pseudogene	Gm7508	Mus musculus	NA	665130	NA	0.01	0.02	0	NA	NA	NA
3003:1009	predicted gene 32492	Gm32492	Mus musculus	NA	102635060	NA	0	0	0	NA	NA	NA
3005:1002	predicted gene 32854	Gm32854	Mus musculus	NA	102635550	NA	0.03	0	0	NA	NA	NA
3002:859	ribosomal protein L7A pseudogene	Gm16166	Mus musculus	NA	100384883	NA	0.01	0	0	NA	NA	NA
2981:886	ribosomal protein L17 pseudogene	Gm18147	Mus musculus	NA	100416528	NA	0.01	0	0	NA	NA	NA
124 days, 16:15:00	agouti related neuropeptide	Agrp	Mus musculus	ENSMUSG00000005705	11604	0	0.29	0.27	0	0.01	0	0
3025:546	carboxylesterase 1F	Ces1f	Mus musculus	ENSMUSG00000031725	234564	NA	0.01	0.02	0	0	0	0
2987:626	microtubuleassociated protein 1 light chain 3 pseudogene copy 6	Gm5359	Mus musculus	NA	384883	NA	0.07	0.14	0	NA	NA	NA
3007:241	Notchregulated ankyrin repeat protein	Nrarp	Mus musculus	ENSMUSG00000078202	67122	0.16	0.23	3.05	0	0.66	3.11	0.17
2988:740	spermatogenesis associated glutamate Erich protein 4a pseudogene	Gm8579	Mus musculus	ENSMUSG00000106779	667335	NA	0	0	0	0	0	0
2984:443	allograft inflammatory factor 1like	Aif1l	Mus musculus	ENSMUSG00000001864	108897	0.02	0.01	0.74	0	0.1	0.23	0.51
2982:740	predicted gene 8637	Gm8637	Mus musculus	NA	667445	NA	0	0	0	NA	NA	NA
3028:1085	predicted gene 35968	Gm35968	Mus musculus	NA	102639725	NA	0	0	0	NA	NA	NA
3012:510	phosphoribosyl pyrophosphate synthetaseassociated protein 2	Prpsap2	Mus musculus	ENSMUSG00000020528	212627	0.97	3.31	1.51	4.43	0.61	0.47	0.86
3021:1671	predicted gene 29562	Gm29562	Mus musculus	ENSMUSG00000101698	NA	NA	NA	NA	NA	0	0	0
125 days, 22:59:00	myogenic factor 6	Myf6	Mus musculus	ENSMUSG00000035923	17878	0.1	0.01	0	0	0	0	0
3025:1661	predicted gene 27255	Gm27255	Mus musculus	ENSMUSG00000098801	NA	NA	NA	NA	NA	0	0	0
2992:876	serine active site containing 1 pseudogene	Gm18591	Mus musculus	NA	100417403	NA	0	0	0	NA	NA	NA
2995:914	interferoninduced transmembrane protein 3like	Gm11951	Mus musculus	NA	100504679	NA	0.03	0.04	0	NA	NA	NA
2994:848	predicted gene 10584	Gm10584	Mus musculus	ENSMUSG00000109270	100043682	NA	0.04	0	0	NA	NA	NA
3009:574	amino carboxymuconate semialdehyde decarboxylase	Acmsd	Mus musculus	ENSMUSG00000026348	266645	0	0.03	0.06	0	0	0	0
2987:161	acidsensing protongated ion channel family member 5	Asic5	Mus musculus	ENSMUSG00000028008	58170	0.01	0.01	0	0	0	0	0.01
3005:634	dynein regulatory complex subunit 1	Drc1	Mus musculus	ENSMUSG00000073102	381738	0.59	1.41	0.43	0	0.24	0.06	0.01
3014:565	hephaestinlike 1	Hephl1	Mus musculus	ENSMUSG00000031936	244698	0	0.01	0	0	0	0	0
124 days, 5:50:00	histocompatibility 2 M region locus 6 pseudogene	H2M6ps	Mus musculus	NA	14994	NA	0.15	0	0	NA	NA	NA
3010:1699	NA	AC1324446	Mus musculus	ENSMUSG00000096808	NA	NA	NA	NA	NA	0	0	0
2994:898	proteasome prosome macropain 26S subunit nonATPase 14 pseudogene	Gm12096	Mus musculus	NA	100418356	NA	0.08	0.09	0	NA	NA	NA
3029:242	phosphoglycolate phosphatase	Pgp	Mus musculus	ENSMUSG00000043445	67078	0.14	5.84	3.63	8.08	4.02	3.48	6.82
3033:719	ribosomal protein L36 pseudogene	Gm7773	Mus musculus	NA	665757	NA	0.01	0	0	NA	NA	NA
126 days, 1:37:00	CD47 antigen Rhrelated antigen integrinassociated signal transducer	Cd47	Mus musculus	ENSMUSG00000055447	16423	3.83	8.26	5.18	8.62	4.53	1.9	5.14
2997:125	dickkopflike 1	Dkkl1	Mus musculus	ENSMUSG00000030792	50722	1.34	0.62	0	0	0.03	0	0
3018:1074	predicted gene 36535	Gm36535	Mus musculus	NA	102640487	NA	0.01	0	0	NA	NA	NA
2993:100	spalt like transcription factor 3	Sall3	Mus musculus	ENSMUSG00000024565	20689	0.01	0.03	2.82	0	0.1	0.7	0
3005:569	Nacyl phosphatidylethanolamine phospholipase D	Napepld	Mus musculus	ENSMUSG00000044968	242864	0	2.33	0.4	0	0.33	0.03	0.21
3017:357	G proteincoupled receptor 45	Gpr45	Mus musculus	ENSMUSG00000041907	93690	0.02	2.99	0.33	5.29	0.33	0.09	0.18
3024:283	cytochrome c oxidase assembly protein 11 copper chaperone	Cox11	Mus musculus	ENSMUSG00000020544	69802	0.07	4.28	1.87	5.49	1.13	0.39	0.43
125 days, 19:06:00	CD14 antigen	Cd14	Mus musculus	ENSMUSG00000051439	12475	0.05	0.02	0	0	0.15	0.01	0.01
3030:214	UDPglucose glycoprotein glucosyltransferase 2	Uggt2	Mus musculus	ENSMUSG00000042104	66435	2.03	4.02	2.03	3.67	0.29	0.13	0.2
3032:535	polypeptide Nacetylgalactosaminyltransferase 5	Galnt5	Mus musculus	ENSMUSG00000026828	241391	0	0.02	0	0	0	0	0
124 days, 15:11:00	ATPase HK exchanging beta polypeptide	Atp4b	Mus musculus	ENSMUSG00000031449	11945	0	0	0.02	0	0	0	0
3011:325	adenosine deaminase domain containing 2	Adad2	Mus musculus	ENSMUSG00000024266	75773	0.04	0.01	0	0	0	0	0
2988:1036	predicted gene 11494	Gm11494	Mus musculus	ENSMUSG00000085074	102638165	NA	0.01	0	0	0	0	0
2979:1065	predicted gene 35167	Gm35167	Mus musculus	NA	102638654	NA	0.07	0	0	NA	NA	NA
3003:962	microRNA 7671	Mir7671	Mus musculus	ENSMUSG00000099153	102465772	NA	0	0	0	NA	NA	NA
3023:962	microRNA 7689	Mir7689	Mus musculus	ENSMUSG00000098884	102465792	NA	0	0	0	NA	NA	NA
125 days, 23:17:00	actin alpha cardiac muscle 1	Actc1	Mus musculus	ENSMUSG00000068614	11464	3.73	0.02	0	0	0	0	0
3024:164	fibroblast growth factor 21	Fgf21	Mus musculus	ENSMUSG00000030827	56636	0.01	0.06	0	0	0	0	0
2983:661	olfactory receptor 367 pseudogene	Olfr367ps	Mus musculus	ENSMUSG00000049094	545417	NA	0	0	0	NA	NA	NA
2978:593	RIKEN cDNA A830082K12 gene	A830082K12Rik	Mus musculus	NA	320174	NA	3.51	4.38	3.67	NA	NA	NA
3017:572	nucleoporin 54	Nup54	Mus musculus	ENSMUSG00000034826	269113	0.08	2.24	1.97	0	0.23	0.12	0.12
2987:760	ribosomal protein L6 pseudogene	Gm9451	Mus musculus	NA	669311	NA	0.01	0	0	NA	NA	NA
2984:1078	predicted gene 36406	Gm36406	Mus musculus	NA	102640305	NA	0	0	0	NA	NA	NA
2991:578	olfactory receptor 582	Olfr582	Mus musculus	ENSMUSG00000073961	259055	NA	0	0	0	NA	NA	NA
3027:974	predicted gene 30512	Gm30512	Mus musculus	NA	102632440	NA	0.15	0	0	NA	NA	NA
2978:806	actin gamma cytoplasmic 1 pseudogene	Gm12715	Mus musculus	NA	100039940	NA	1.87	0.75	1.98	NA	NA	NA
3004:1052	predicted gene 13561	Gm13561	Mus musculus	NA	102637074	NA	0.09	0	0	NA	NA	NA
3017:263	IQ motif containing F3	Iqcf3	Mus musculus	ENSMUSG00000023577	68265	0	0.04	0.02	0	NA	NA	NA
2998:489	keratin associated protein 192	Krtap192	Mus musculus	ENSMUSG00000057650	170651	NA	0	0	0	NA	NA	NA
3028:653	olfactory receptor 592	Olfr592	Mus musculus	ENSMUSG00000073956	404317	0	0	0	0	NA	NA	NA
3007:1045	predicted gene 28114	Gm28114	Mus musculus	NA	102637559	NA	0.01	0	0	NA	NA	NA
3010:758	ring finger protein 213	Rnf213	Mus musculus	ENSMUSG00000070327	672511	0	0.33	1.11	0	0.07	0.23	0.01
2994:766	SEC14 and spectrin domains 1 pseudogene	Gm9165	Mus musculus	NA	668429	NA	0.04	0.05	0	NA	NA	NA
3001:540	a disintegrinlike and metallopeptidase reprolysin type with thrombospondin type 1 motif 12	Adamts12	Mus musculus	ENSMUSG00000047497	239337	0.07	0.09	0.66	0	0	0.01	0
2984:882	bromodomain containing 4 pseudogene	Gm11790	Mus musculus	NA	100416922	NA	0	0	0	NA	NA	NA
2978:1621	predicted gene 37971	Gm37971	Mus musculus	ENSMUSG00000102379	NA	NA	NA	NA	NA	0	0	0
3025:675	vomeronasal 2 receptor pseudogene 17	Vmn2rps17	Mus musculus	NA	434514	NA	0.04	0.04	0	NA	NA	NA
3021:919	developmental pluripotencyassociated protein 2like	Gm19936	Mus musculus	NA	100503870	NA	0.02	0	0	NA	NA	NA
2979:266	transmembrane protein 59like	Tmem59l	Mus musculus	ENSMUSG00000035964	67937	2.54	9.44	0.18	7.83	2.8	0.1	0.02
2991:337	RIKEN cDNA 4930473H19 gene	4930473H19Rik	Mus musculus	NA	74926	NA	0.03	0.04	0	NA	NA	NA
2996:929	microRNA 7062	Mir7062	Mus musculus	ENSMUSG00000099092	102465643	NA	0	0	0	NA	NA	NA
3033:534	CDC14 cell division cycle 14B	Cdc14b	Mus musculus	ENSMUSG00000033102	218294	0.01	1.95	1.59	2.78	0.25	0.07	0.15
3025:847	secretoglobin family 2B member 18	Scgb2b18	Mus musculus	ENSMUSG00000100058	100043856	NA	0	0	0	NA	NA	NA
2983:706	YTH domain family 2 pseudogene	Gm6823	Mus musculus	NA	628002	NA	0.02	0.03	0	NA	NA	NA
2999:87	phosphoglycerate kinase 1 pseudogene 1	Pgk1ps1	Mus musculus	NA	18656	NA	0.12	0.02	0	NA	NA	NA
126 days, 0:57:00	nitrogen fixation gene 1 S cerevisiae	Nfs1	Mus musculus	ENSMUSG00000027618	18041	2.33	4.65	2.5	0	1.14	0.78	0.76
3005:535	interleukin 31 receptor A	Il31ra	Mus musculus	ENSMUSG00000050377	218624	0.01	0.04	0	0	0	0	0
3010:585	olfactory receptor 1367	Olfr1367	Mus musculus	ENSMUSG00000045508	258526	0.01	0	0	0	NA	NA	NA
2986:1355	predicted gene 26704	Gm26704	Mus musculus	ENSMUSG00000097875	NA	NA	NA	NA	NA	0	0.01	0
2983:909	arginineserinerich coiledcoil 1 pseudogene	Gm18705	Mus musculus	NA	100417593	NA	0.02	0	0	NA	NA	NA
2997:943	predicted gene 21093	Gm21093	Mus musculus	NA	100861635	NA	0.01	0	0	NA	NA	NA
2984:1004	predicted gene 32741	Gm32741	Mus musculus	NA	102635384	NA	0.04	0	0	NA	NA	NA
2980:531	zinc finger protein 160	Zfp160	Mus musculus	ENSMUSG00000067942	224585	0.05	2.57	2.19	5.67	0.23	0.13	0.21
2995:174	calcium channel voltagedependent gamma subunit 6	Cacng6	Mus musculus	ENSMUSG00000078815	54378	NA	0.31	0.06	0	0.07	0	0
2996:1040	predicted gene 34597	Gm34597	Mus musculus	NA	102637901	NA	0.15	0	0	NA	NA	NA
3008:689	zinc finger MYNDtype containing 15	Zmynd15	Mus musculus	ENSMUSG00000040829	574428	0.03	0.03	0.03	0	0.01	0	0.01
3022:171	SH3domain GRB2like B1 endophilin	Sh3glb1	Mus musculus	ENSMUSG00000037062	54673	0	4.31	4.32	8.28	1.74	2.07	4.85
2988:937	long intergenic nonprotein coding RNA of erythroid differentiation 2	Lincred2	Mus musculus	NA	100996932	NA	0.01	0	0	NA	NA	NA
2991:951	predicted gene 29904	Gm29904	Mus musculus	ENSMUSG00000116299	102631607	NA	0.01	0.03	0	NA	NA	NA
3006:881	mediator of cell motility 1 pseudogene	Gm18385	Mus musculus	NA	100417049	NA	0	0	0	NA	NA	NA
3005:904	DnaJ Hsp40 homolog subfamily C member 10 pseudogene	Gm15394	Mus musculus	NA	100417964	NA	0	0	0	NA	NA	NA
2995:1080	predicted gene 36254	Gm36254	Mus musculus	NA	102640105	NA	0.02	0	0	NA	NA	NA
125 days, 4:26:00	epsin 2	Epn2	Mus musculus	ENSMUSG00000001036	13855	1.56	4.13	2.11	3.29	1.54	0.91	3.01
3017:1077	predicted gene 36386	Gm36386	Mus musculus	NA	102640275	NA	0	0	0	NA	NA	NA
2984:486	solute carrier family 12 potassiumchloride transporters member 8	Slc12a8	Mus musculus	ENSMUSG00000035506	171286	0.02	0.31	0.38	0	0.01	0	0
125 days, 16:44:00	HUS1 checkpoint clamp component	Hus1	Mus musculus	ENSMUSG00000020413	15574	0.01	0.54	0.52	1.98	0.16	0.4	0.09
2992:1040	predicted gene 34593	Gm34593	Mus musculus	NA	102637897	NA	0	0	0	NA	NA	NA
3008:1078	predicted gene 36320	Gm36320	Mus musculus	NA	102640193	NA	0	0	0	NA	NA	NA
3007:684	RNA binding protein pseudogene	Gm14845	Mus musculus	NA	620865	NA	0.19	0.07	0	NA	NA	NA
3028:734	spermine synthase pseudogene	Gm8952	Mus musculus	NA	668057	NA	0.01	0	0	NA	NA	NA
2987:1333	RIKEN cDNA 4933415A04 gene	4933415A04Rik	Mus musculus	ENSMUSG00000045877	NA	NA	NA	NA	NA	0.02	0.02	0.09
3002:302	RIKEN cDNA 9130008F23 gene	9130008F23Rik	Mus musculus	ENSMUSG00000054951	71583	0.11	0.05	0	0	0.01	0	0
3012:682	ribosomal protein 23A pseudogene 6	Rpl23aps6	Mus musculus	NA	621458	NA	0	0	0	NA	NA	NA
124 days, 17:59:00	NIMA never in mitosis gene arelated expressed kinase 2	Nek2	Mus musculus	ENSMUSG00000110797	18005	0.01	NA	NA	NA	NA	NA	NA
3014:349	RIKEN cDNA 1700109H08 gene	1700109H08Rik	Mus musculus	ENSMUSG00000008307	77036	0.04	1.02	0.97	0	0.02	0.02	0.03
3000:758	glyceraldehyde3phosphate dehydrogenase pseudogene	Gm9556	Mus musculus	NA	672302	NA	0.01	0	0	NA	NA	NA
2980:291	RIKEN cDNA 2700068H02 gene	2700068H02Rik	Mus musculus	NA	72563	NA	0.03	0.02	0	NA	NA	NA
2987:661	olfactory receptor 1177 pseudogene	Olfr1177ps	Mus musculus	NA	545443	NA	0	0	0	NA	NA	NA
3020:70	killer cell lectinlike receptor subfamily D member 1	Klrd1	Mus musculus	ENSMUSG00000030165	16643	0	0	0	0	0	0	0
2998:682	predicted gene 6313	Gm6313	Mus musculus	ENSMUSG00000070995	622319	NA	0	0	0	0	0	0
3007:630	predicted gene 5229	Gm5229	Mus musculus	NA	383275	NA	0	0	0	NA	NA	NA
3028:810	polymerase RNA I polypeptide D pseudogene	Gm12751	Mus musculus	NA	100039220	NA	0.54	0.22	1.98	NA	NA	NA
2994:87	perforin 1 pore forming protein	Prf1	Mus musculus	ENSMUSG00000037202	18646	0.01	0.01	0	0	NA	NA	NA
3029:426	small G protein signaling modulator 3	Sgsm3	Mus musculus	ENSMUSG00000042303	105835	1.84	4.22	0.56	0	0.72	0.16	0.16
2980:516	polypeptide Nacetylgalactosaminyltransferase 6	Galnt6	Mus musculus	ENSMUSG00000037280	207839	0.06	0.13	0.02	0	0.08	0	1.92
3012:243	polymerase DNAdirected epsilon 4 p12 subunit	Pole4	Mus musculus	ENSMUSG00000030042	66979	0.51	5.6	2.35	6.43	2.61	1.56	1.09
2993:98	stefin A1	Stfa1	Mus musculus	ENSMUSG00000071562	20861	NA	0.01	0	0	NA	NA	NA
126 days, 6:16:00	actin alpha 2 smooth muscle aorta	Acta2	Mus musculus	ENSMUSG00000035783	11475	2.95	0.15	0.02	0	0.05	0	0
3028:484	elongation factor RNA polymerase II 2	Ell2	Mus musculus	ENSMUSG00000001542	192657	0.08	2.9	0.54	1.98	0.59	0.06	1.43
124 days, 13:08:00	complement component 6	C6	Mus musculus	ENSMUSG00000022181	12274	0.13	0.03	0.02	0	0	0	0
3023:615	leucinerich repeatcontaining G proteincoupled receptor 6	Lgr6	Mus musculus	ENSMUSG00000042793	329252	0.01	0.38	1.1	0	0.09	0.07	0.01
3025:375	BSD domain containing 1	Bsdc1	Mus musculus	ENSMUSG00000040859	100383	0.78	2.99	0.92	0	1.1	0.6	1.14
3012:125	patatinlike phospholipase domain containing 6	Pnpla6	Mus musculus	ENSMUSG00000004565	50767	0.74	2.59	0.99	5.49	0.68	0.31	0.28
3013:1419	predicted gene 13194	Gm13194	Mus musculus	ENSMUSG00000086670	115489434	NA	0.06	0.03	0	NA	NA	NA
3001:1614	RIKEN cDNA C330019F10 gene	C330019F10Rik	Mus musculus	ENSMUSG00000085864	NA	NA	NA	NA	NA	0	0	0
3031:907	vacuolar protein sorting 72 pseudogene	Gm18737	Mus musculus	NA	100417648	NA	0.03	0.02	0	NA	NA	NA
2979:560	olfactory receptor 294	Olfr294	Mus musculus	ENSMUSG00000062042	257904	NA	0	0	0	NA	NA	NA
3005:1004	predicted gene 32760	Gm32760	Mus musculus	NA	102635413	NA	0.03	0.03	0	NA	NA	NA
2979:327	family with sequence similarity 227 member A	Fam227a	Mus musculus	ENSMUSG00000042564	75729	0.07	1.09	1.08	0	0.12	0.06	0.07
3031:1408	predicted gene 28892	Gm28892	Mus musculus	ENSMUSG00000101168	NA	NA	NA	NA	NA	0	0	0
2987:301	fucosidase alphaL 1 tissue	Fuca1	Mus musculus	ENSMUSG00000028673	71665	1.65	3.73	3.43	8.71	1.47	1.4	2.72
2993:629	absent in melanoma 2	Aim2	Mus musculus	ENSMUSG00000037860	383619	NA	0.46	0.06	0	0.04	0	0.01
2994:965	predicted gene 30963	Gm30963	Mus musculus	NA	102633042	NA	0.06	0.1	0	NA	NA	NA
3001:1052	predicted gene 33973	Gm33973	Mus musculus	NA	102637069	NA	0.02	0	0	NA	NA	NA
3020:441	inka box actin regulator 2	Inka2	Mus musculus	ENSMUSG00000048458	109050	2.99	NA	NA	NA	0.87	0.26	0.27
3008:64	meprin 1 alpha	Mep1a	Mus musculus	ENSMUSG00000023914	17287	0.13	0	0	0	0	0	0
126 days, 2:42:00	cellular communication network factor 1	Ccn1	Mus musculus	ENSMUSG00000028195	16007	0.1	NA	NA	NA	0.28	0.75	0.01
3027:890	predicted gene 17973	Gm17973	Mus musculus	NA	100416216	NA	0	0	0	NA	NA	NA
124 days, 7:14:00	arachidonate 15lipoxygenase	Alox15	Mus musculus	ENSMUSG00000018924	11687	0.01	0.07	0.02	0	0	0	0
2987:719	high mobility group box 1 pseudogene 11	Hmgb1ps11	Mus musculus	NA	665777	NA	0	0	0	NA	NA	NA
2987:690	predicted gene 17750	Gm17750	Mus musculus	ENSMUSG00000098087	553095	NA	2.1	3.12	0	1.77	2.34	0.04
2991:533	nuclear receptor binding protein 2	Nrbp2	Mus musculus	ENSMUSG00000075590	223649	3.64	3	3.24	0	1.16	0.86	2.61
3015:309	acylCoenzyme A oxidaselike	Acoxl	Mus musculus	ENSMUSG00000027380	74121	0.01	0.14	0.04	0	0	0	0
3005:983	predicted gene 31938	Gm31938	Mus musculus	ENSMUSG00000112422	102634330	NA	0.01	0	0	NA	NA	NA
2984:721	ribosomal protein SA pseudogene	Gm7722	Mus musculus	NA	665632	NA	0.01	0.02	0	NA	NA	NA
3022:764	hippocalcinlike 1 pseudogene	Gm9291	Mus musculus	NA	668660	NA	0.01	0	0	NA	NA	NA
3009:692	peptidylprolyl isomerase A pseudogene 176971	Gm5967	Mus musculus	NA	546691	NA	0.12	0.03	0	NA	NA	NA
2990:592	RIKEN cDNA A830080L01 gene	A830080L01Rik	Mus musculus	NA	320200	0	NA	NA	NA	NA	NA	NA
2992:1651	predicted gene 43057	Gm43057	Mus musculus	ENSMUSG00000104937	NA	NA	NA	NA	NA	0	0	0
3013:267	protein phosphatase 1M	Ppm1m	Mus musculus	ENSMUSG00000020253	67905	0.11	1.62	1.47	0	0.37	0.77	0.3
3028:1012	predicted gene 32307	Gm32307	Mus musculus	NA	102634809	NA	0.01	0	0	NA	NA	NA
3021:377	ubiquitin specific peptidase 53	Usp53	Mus musculus	ENSMUSG00000039701	99526	0.01	2.19	3.93	6.92	0.54	0.84	0.44
2978:1678	predicted gene 16263	Gm16263	Mus musculus	ENSMUSG00000086709	NA	NA	NA	NA	NA	0	0	0
2996:1067	predicted gene 28716	Gm28716	Mus musculus	NA	102638536	NA	0	0	0	NA	NA	NA
3011:548	INO80 complex subunit E	Ino80e	Mus musculus	ENSMUSG00000030689	233875	2.59	4.38	1.65	6.1	1.54	0.62	0.92
2995:548	cDNA sequence BC030500	BC030500	Mus musculus	ENSMUSG00000049946	234290	2.13	2.42	0	0	1.19	0.03	0.01
3010:633	centrosomal protein 44	Cep44	Mus musculus	ENSMUSG00000038215	382010	0	3.19	1.46	7.26	0.7	0.14	0.77
3003:530	mortality factor 4 like 1 pseudogene	Gm4835	Mus musculus	NA	225228	NA	0.76	0.14	0	NA	NA	NA
3013:917	predicted gene 8050	Gm8050	Mus musculus	ENSMUSG00000091814	100504200	NA	0.01	0	0	0	0	0
3009:1600	predicted gene 11639	Gm11639	Mus musculus	ENSMUSG00000040838	NA	NA	NA	NA	NA	0	0	0
125 days, 23:15:00	aminolevulinic acid synthase 1	Alas1	Mus musculus	ENSMUSG00000032786	11655	2.51	4.59	2.17	2.78	0.84	0.67	0.54
2999:1080	predicted gene 36259	Gm36259	Mus musculus	NA	102640111	NA	0	0	0	NA	NA	NA
3011:539	solute carrier family 30 zinc transporter member 8	Slc30a8	Mus musculus	ENSMUSG00000022315	239436	0.01	0.03	0.02	0	0	0	0
3005:596	RIKEN cDNA A330035P11 gene	A330035P11Rik	Mus musculus	NA	319727	0.13	0.1	0.02	0	NA	NA	NA
3024:1555	predicted gene 9916	Gm9916	Mus musculus	ENSMUSG00000104178	NA	NA	NA	NA	NA	0.01	0	0
2996:242	polyaminemodulated factor 1	Pmf1	Mus musculus	ENSMUSG00000028066	67037	0.37	0.92	0.28	0	0.18	0.13	0.35
2993:677	NLR family CARD domain containing 5	Nlrc5	Mus musculus	ENSMUSG00000074151	434341	0	0.05	0.04	0	0	0	0.01
3006:510	SH3 domain binding glutamic acidrich protein like 2	Sh3bgrl2	Mus musculus	ENSMUSG00000032261	212531	0.14	1.5	0	0	0.33	0.06	0.06
3019:433	selenoprotein S	Selenos	Mus musculus	ENSMUSG00000075701	109815	1.75	NA	NA	NA	2.62	2.86	4.89
3033:535	xin actinbinding repeat containing 2	Xirp2	Mus musculus	ENSMUSG00000027022	241431	0.23	0.05	0.03	0	0	0	0
124 days, 10:48:00	forkhead box N1	Foxn1	Mus musculus	ENSMUSG00000002057	15218	0.03	0.02	0.07	0	0	0	0
3019:646	RIKEN cDNA D030024E09 gene	D030024E09Rik	Mus musculus	ENSMUSG00000116031	432956	0	0.02	0	0	NA	NA	NA
2990:780	interferon activated gene 208	Ifi208	Mus musculus	ENSMUSG00000066677	100033459	0.03	NA	NA	NA	0	0	0
2991:909	mitochondrial ribosomal protein L30 pseudogene	Gm18709	Mus musculus	NA	100417604	NA	0.02	0.02	0	NA	NA	NA
2980:248	crystallin zeta quinone reductaselike 1	Cryzl1	Mus musculus	ENSMUSG00000058240	66609	1.55	6.85	3.66	6.81	2.62	0.75	1.38
2984:1369	predicted gene 26935	Gm26935	Mus musculus	ENSMUSG00000098146	NA	NA	NA	NA	NA	0.13	0.05	0.18
3020:364	pumilio RNAbinding family member 1	Pum1	Mus musculus	ENSMUSG00000106966	80912	0	NA	NA	NA	NA	NA	NA
2996:986	predicted gene 11476	Gm11476	Mus musculus	ENSMUSG00000085596	102634096	NA	0.03	0.14	0	NA	NA	NA
2996:421	WW domain containing E3 ubiquitin protein ligase 1	Wwp1	Mus musculus	ENSMUSG00000041058	107568	0.27	3.7	2.92	5.06	0.77	0.63	0.78
2983:286	prolinerich coiledcoil 1	Prrc1	Mus musculus	ENSMUSG00000024594	73137	0.44	1.61	1.41	0	0.39	0.26	0.49
3027:282	tripartite motifcontaining 32	Trim32	Mus musculus	ENSMUSG00000051675	69807	2.39	5.97	0.57	0	2.14	0.44	0.62
3004:72	ribonucleic acid binding protein S1	Rnps1	Mus musculus	ENSMUSG00000034681	19826	0.41	6.04	2.56	8.02	0.84	0.13	0.66
2998:699	ribosomal protein L3 pseudogene	Gm7082	Mus musculus	NA	632166	NA	0	0	0	NA	NA	NA
3018:997	predicted gene 31201	Gm31201	Mus musculus	NA	102633356	NA	0.12	0.12	0	NA	NA	NA
3030:1031	predicted gene 33130	Gm33130	Mus musculus	NA	102635915	NA	0	0	0	NA	NA	NA
2996:707	synapse differentiation inducing 1 like	Syndig1l	Mus musculus	ENSMUSG00000071234	627191	NA	0.67	0.04	0	0.42	0	0.01
3010:89	transcription factor AP2 alpha	Tfap2a	Mus musculus	ENSMUSG00000021359	21418	2.03	0.01	0.05	0	0	0	0
2981:943	predicted gene 21061	Gm21061	Mus musculus	NA	100861594	NA	0	0	0	NA	NA	NA
124 days, 16:21:00	Friend virus susceptibility 1	Fv1	Mus musculus	ENSMUSG00000070583	14349	1.49	0.32	0.09	5.97	0.01	0	0.01
125 days, 16:35:00	cathepsin K	Ctsk	Mus musculus	ENSMUSG00000028111	13038	0	0.24	0	0	0.15	0.01	2.91
3015:165	microsomal glutathione Stransferase 1	Mgst1	Mus musculus	ENSMUSG00000008540	56615	0.04	0.06	3.73	0	0.21	1.27	0.04
2989:861	microRNA 1943	Mir1943	Mus musculus	ENSMUSG00000088901	100316695	NA	0	0	0	NA	NA	NA
3010:253	RIKEN cDNA 1700007K13 gene	1700007K13Rik	Mus musculus	ENSMUSG00000026831	69327	0	0.71	1.81	0	0.05	0.1	0
3020:143	hypoxia inducible factor 3 alpha subunit	Hif3a	Mus musculus	ENSMUSG00000004328	53417	0.01	0.18	1.6	0	0.02	0.11	0
2978:86	phospholipase A2 activating protein	Plaa	Mus musculus	ENSMUSG00000028577	18786	0.04	4.04	1.7	0	0.55	0.2	0.41
124 days, 4:04:00	cyclindependent kinase 2	Cdk2	Mus musculus	ENSMUSG00000025358	12566	0.08	0.02	0.36	0	0.06	0.14	0.04
125 days, 11:36:00	kinesin family member 1B	Kif1b	Mus musculus	ENSMUSG00000063077	16561	1.41	7.57	7.94	7.32	5.39	4.39	6.9
3031:565	SH2 domain containing 7	Sh2d7	Mus musculus	ENSMUSG00000046460	244885	0.02	1.25	0.25	0	0	0	0
3002:992	predicted gene 31450	Gm31450	Mus musculus	NA	102633686	NA	2.04	0	0	NA	NA	NA
124 days, 2:52:00	growth factor receptor bound protein 10	Grb10	Mus musculus	ENSMUSG00000020176	14783	0	2.81	0.18	0	0.7	0.02	0
2992:650	predicted gene 5415	Gm5415	Mus musculus	ENSMUSG00000091318	408191	NA	NA	NA	NA	0.01	0	0
3020:141	ribosomal protein S26	Rps26	Mus musculus	ENSMUSG00000025362	27370	1.59	6.41	2.48	7.58	8.25	5.41	8.47
2992:807	Gm11259 pseudogene	Gm11259	Mus musculus	NA	100039833	NA	0	0	0	NA	NA	NA
2979:519	arylacetamide deacetylase like 3	Aadacl3	Mus musculus	ENSMUSG00000078507	230883	NA	0	0	0	NA	NA	NA
3028:79	RAB7 member RAS oncogene family	Rab7	Mus musculus	ENSMUSG00000079477	19349	2.72	8.36	4.99	8.77	4.5	2.84	5.43
3030:891	interferon alpha gene pseudogene 1	Ifnaps1	Mus musculus	NA	100416153	NA	0	0	0	NA	NA	NA
3018:86	phosphatidylinositol glycan anchor biosynthesis class A	Piga	Mus musculus	ENSMUSG00000031381	18700	2.5	0.61	0.46	0	0.13	0.09	0.93
2991:362	phosphoinositide3kinase adaptor protein 1	Pik3ap1	Mus musculus	ENSMUSG00000025017	83490	0.19	0.15	0.04	0	0	0	0
2991:536	pyruvate kinase muscle pseudogene	Gm13812	Mus musculus	NA	241572	NA	0	0	0	NA	NA	NA
2982:570	E2F transcription factor 2	E2f2	Mus musculus	ENSMUSG00000018983	242705	0.13	0.08	0	0	0.03	0.01	0.07
3007:886	R3H domain containing 2 pseudogene	Gm13482	Mus musculus	NA	100416622	NA	0	0	0	NA	NA	NA
3021:261	tetraspanin 11	Tspan11	Mus musculus	ENSMUSG00000030351	68498	0.24	0.16	0	7.29	0.02	0.01	0
2997:898	TIP41 TOR signalling pathway regulatorlike pseudogene	Gm19161	Mus musculus	NA	100418359	NA	0	0	0	NA	NA	NA
2982:761	ribosomal protein L7A pseudogene	Gm14082	Mus musculus	NA	668915	NA	0	0	0	NA	NA	NA
3028:963	microRNA 7220	Mir7220	Mus musculus	ENSMUSG00000098247	102465703	NA	0	0	0	NA	NA	NA
2993:117	ubiquitin specific peptidase 9 X chromosome	Usp9x	Mus musculus	ENSMUSG00000031010	22284	1.54	4.19	1.68	0	0.52	0.14	0.33
2991:1298	predicted gene 28198	Gm28198	Mus musculus	ENSMUSG00000101845	NA	NA	NA	NA	NA	0	0	0
3006:746	predicted gene 8256	Gm8256	Mus musculus	NA	666723	NA	0	0	0	NA	NA	NA
3007:824	predicted gene 9790	Gm9790	Mus musculus	NA	100042265	NA	0.87	0.63	0	NA	NA	NA
2982:697	glyceraldehyde phosphate dehyrogenase pseudogene	Gm7189	Mus musculus	NA	636756	NA	0.07	0.02	0	NA	NA	NA
3010:215	centromere protein P	Cenpp	Mus musculus	ENSMUSG00000021391	66336	0.01	2.3	0.83	6.22	0.09	0.02	0.06
3016:1408	predicted gene 16499	Gm16499	Mus musculus	ENSMUSG00000108175	NA	NA	NA	NA	NA	0.03	0.12	0.02
3032:1030	predicted gene 33188	Gm33188	Mus musculus	NA	102635991	NA	0.04	0.06	0	NA	NA	NA
3015:1071	predicted gene 36702	Gm36702	Mus musculus	NA	102640694	NA	0	0	0	NA	NA	NA
3023:629	RIKEN cDNA 5330432E05 gene	5330432E05Rik	Mus musculus	NA	383820	0	0.01	0	0	NA	NA	NA
3001:877	upstream transcription factor 1 pseudogene	Gm14869	Mus musculus	NA	100417349	NA	0.01	0	0	NA	NA	NA
3023:1443	RIKEN cDNA 1700057H15 gene	1700057H15Rik	Mus musculus	ENSMUSG00000084757	NA	NA	NA	NA	NA	0	0	0
3010:999	predicted gene 31096	Gm31096	Mus musculus	NA	102633209	NA	0.04	0	0	NA	NA	NA
2978:506	synapse defective 1 Rho GTPase homolog 2 C elegans	Syde2	Mus musculus	ENSMUSG00000036863	214804	0	0.28	0.35	0	0.02	0.03	0.1
3033:104	forkhead box P3	Foxp3	Mus musculus	ENSMUSG00000039521	20371	0.09	0.37	0.1	0	0	0	0
3018:242	polymerase RNA III DNA directed polypeptide D	Polr3d	Mus musculus	ENSMUSG00000000776	67065	0.44	2.77	0.91	4.22	0.7	0.28	0.86
3012:355	RIKEN cDNA 1700019J19 gene	1700019J19Rik	Mus musculus	NA	76412	0	0.06	0.1	0	NA	NA	NA
2996:660	microRNA 149	Mir149	Mus musculus	ENSMUSG00000065470	387167	NA	0	0	0	NA	NA	NA
125 days, 1:01:00	cytochrome c oxidase subunit 5A	Cox5a	Mus musculus	ENSMUSG00000000088	12858	2.5	9.55	7.33	8.69	6.69	4.11	5.38
3031:123	transglutaminase 2 C polypeptide	Tgm2	Mus musculus	ENSMUSG00000037820	21817	0.05	0.1	0	0	0.07	0.01	0.04
3017:1013	predicted gene 32294	Gm32294	Mus musculus	NA	102634793	NA	0	0	0	NA	NA	NA
124 days, 13:16:00	a disintegrin and metallopeptidase domain 22	Adam22	Mus musculus	ENSMUSG00000040537	11496	NA	6.49	1.14	7.18	1.74	0.24	0.6
2981:631	microtubuleassociated protein 1 light chain 3 copy 5 pseudogene	Gm11949	Mus musculus	NA	382473	NA	0.08	0.05	0	NA	NA	NA
2987:1064	predicted gene 35225	Gm35225	Mus musculus	NA	102638731	NA	0	0	0	NA	NA	NA
2988:115	Werner syndrome RecQ like helicase	Wrn	Mus musculus	ENSMUSG00000031583	22427	0	1.89	1.47	0	0.13	0.06	0.16
2985:568	cytochrome P450 family 2 subfamily b polypeptide 23	Cyp2b23	Mus musculus	ENSMUSG00000040650	243881	NA	0	0	0	0	0	0
125 days, 11:47:00	histone cluster 2 H2aa1	Hist2h2aa1	Mus musculus	ENSMUSG00000064220	15267	3.71	NA	NA	NA	NA	NA	NA
2985:951	predicted gene 29896	Gm29896	Mus musculus	NA	102631599	NA	0	0	0	NA	NA	NA
2993:884	pyruvate kinase muscle pseudogene	Gm17138	Mus musculus	NA	100416780	NA	0.22	0.08	0	NA	NA	NA
3025:1041	predicted gene 34463	Gm34463	Mus musculus	NA	102637725	NA	0.01	0	0	NA	NA	NA
3005:108	proteasome prosome macropain subunit alpha type 7	Psma7	Mus musculus	ENSMUSG00000027566	26444	0.5	8.47	4.89	9.34	6.24	2.75	6.51
3020:1325	ribosomal protein L6like	Rpl6l	Mus musculus	ENSMUSG00000091086	NA	NA	NA	NA	NA	0.53	0.02	0.43
3008:254	selenoprotein T	Selenot	Mus musculus	ENSMUSG00000075700	69227	1.14	NA	NA	NA	NA	NA	NA
125 days, 15:25:00	WAP fourdisulfide core domain 18	Wfdc18	Mus musculus	ENSMUSG00000000983	14038	0	0.22	0	0	0.06	0	0.83
3025:581	olfactory receptor 920	Olfr920	Mus musculus	ENSMUSG00000061039	258783	NA	0.02	0	0	0.01	0	0
2989:84	protein phosphatase 3 regulatory subunit B alpha isoform calcineurin B type II	Ppp3r2	Mus musculus	ENSMUSG00000028310	19059	0	0.04	0	0	0.02	0.02	0
2982:877	ribosomal protein S4 Xlinked pseudogene	Gm12852	Mus musculus	NA	100417329	NA	0.02	0	0	NA	NA	NA
2999:1065	predicted gene 12107	Gm12107	Mus musculus	NA	102638676	NA	0	0.13	0	NA	NA	NA
3005:626	ribosomal protein L18A pseudogene 4	Rpl18aps4	Mus musculus	NA	385199	NA	0.01	0	0	NA	NA	NA
3026:761	poly A polymerase alpha pseudogene	Gm14245	Mus musculus	NA	668892	NA	0.01	0	0	NA	NA	NA
2993:1085	predicted gene 36040	Gm36040	Mus musculus	NA	102639818	NA	0	0	0	NA	NA	NA
3016:218	coiledcoilhelixcoiledcoilhelix domain containing 1	Chchd1	Mus musculus	ENSMUSG00000063787	66121	0.01	6.59	3.31	7.44	4.28	2.83	4.36
3011:996	predicted gene 31249	Gm31249	Mus musculus	NA	102633417	NA	0.01	0.36	0	NA	NA	NA
2990:393	ependymin related protein 1 zebrafish	Epdr1	Mus musculus	ENSMUSG00000002808	105298	3.18	7.09	5.48	7.37	1.63	2.21	0.28
2981:1088	predicted gene 35865	Gm35865	Mus musculus	NA	102639587	NA	0	0	0	NA	NA	NA
3024:589	RIKEN cDNA D030059C06 gene	D030059C06Rik	Mus musculus	NA	320444	0	NA	NA	NA	NA	NA	NA
125 days, 7:26:00	epidermal growth factor receptor pathway substrate 15	Eps15	Mus musculus	ENSMUSG00000028552	13858	3.34	5.65	5.92	6.99	1.84	2.13	1.96
2983:399	neurexophilin 3	Nxph3	Mus musculus	ENSMUSG00000046719	104079	3.54	0.84	0	0	0.12	0.02	0.03
3031:617	poly ADPribose polymerase family member 4	Parp4	Mus musculus	ENSMUSG00000054509	328417	0.03	0.34	1.03	0	0.06	0.16	0.07
2979:911	lamin B2 pseudogene	Gm21009	Mus musculus	NA	100534271	NA	0.01	0	0	NA	NA	NA
3006:993	predicted gene 31406	Gm31406	Mus musculus	NA	102633622	NA	0.06	0	0	NA	NA	NA
3012:170	MAD2 mitotic arrest deficientlike 1	Mad2l1	Mus musculus	ENSMUSG00000029910	56150	0.01	1.54	0.34	0	0.12	0.01	0.04
3017:902	Sadenosylmethionine decarboxylase pseudogene 3 pseudogene	Gm19005	Mus musculus	NA	100418111	NA	0	0	0	NA	NA	NA
2994:320	solute carrier family 25 mitochondrial carrier adenine nucleotide translocator member 31	Slc25a31	Mus musculus	ENSMUSG00000116218	73333	0	NA	NA	NA	NA	NA	NA
2997:636	cilia and flagella associated protein 58	Cfap58	Mus musculus	ENSMUSG00000046585	381229	0	0.21	0	0	0.04	0	0
2992:1020	predicted gene 33753	Gm33753	Mus musculus	NA	102636774	NA	0	0	0	NA	NA	NA
3015:255	CD209f antigen	Cd209f	Mus musculus	ENSMUSG00000051906	69142	NA	0.01	0	0	0.04	0	0
3033:1037	predicted gene 34679	Gm34679	Mus musculus	NA	102638009	NA	0.01	0	0	NA	NA	NA
3008:623	RIKEN cDNA B130006D01 gene	B130006D01Rik	Mus musculus	ENSMUSG00000075596	320616	0	0.24	0.19	0	0.13	0.06	0.08
2991:570	oogenesin 4	Oog4	Mus musculus	ENSMUSG00000047799	242737	0.04	0	0	0	NA	NA	NA
3025:243	proteasome prosome macropain 26S subunit nonATPase 12	Psmd12	Mus musculus	ENSMUSG00000020720	66997	1.93	7.42	3.22	8.63	2.17	0.63	2.02
3028:543	PHD finger protein 11B	Phf11b	Mus musculus	ENSMUSG00000091649	236451	NA	0	0	0	0.01	0	0
126 days, 4:22:00	farnesyl diphosphate farnesyl transferase 1	Fdft1	Mus musculus	ENSMUSG00000021273	14137	1.06	5.59	6.47	0	1.06	1.72	2.36
125 days, 9:34:00	cytochrome P450 family 2 subfamily j polypeptide 5	Cyp2j5	Mus musculus	ENSMUSG00000052520	13109	0.18	0.01	0	0	0	0	0
3005:406	growth arrest and DNAdamageinducible gamma interacting protein 1	Gadd45gip1	Mus musculus	ENSMUSG00000033751	102060	0.86	5.77	2.94	5.97	2.12	0.52	1.64
3005:1001	predicted gene 32903	Gm32903	Mus musculus	NA	102635613	NA	0.05	0	0	NA	NA	NA
124 days, 21:29:00	solute carrier family 26 member 3	Slc26a3	Mus musculus	ENSMUSG00000001225	13487	0	0.04	0	0	0	0	0
3030:306	Ctype lectin domain family 16 member A	Clec16a	Mus musculus	ENSMUSG00000068663	74374	0.02	5.69	3	2.78	0.96	0.38	0.4
2979:1021	predicted gene 33687	Gm33687	Mus musculus	NA	102636685	NA	0.04	0	0	NA	NA	NA
2984:1073	predicted gene 36667	Gm36667	Mus musculus	NA	102640653	NA	0.01	0	0	NA	NA	NA
3026:901	U2 small nuclear RNA auxiliary factor 1like 4 pseudogene	Gm18972	Mus musculus	NA	100418058	NA	0.01	0	0	NA	NA	NA
3008:403	coiledcoilhelixcoiledcoilhelix domain containing 10	Chchd10	Mus musculus	ENSMUSG00000049422	103172	1.6	8.35	7.32	0	7.16	9.17	0.43
3015:639	collagen type XXVII alpha 1	Col27a1	Mus musculus	ENSMUSG00000045672	373864	0.83	0.03	0.79	0	0.08	0.12	0.4
3010:279	histone deacetylase 8	Hdac8	Mus musculus	ENSMUSG00000067567	70315	0.39	3.4	4.53	0	0.49	1.13	0.34
3029:489	arrestin 3 retinal	Arr3	Mus musculus	ENSMUSG00000060890	170735	0.18	0.15	0	0	0	0	0
3001:1570	predicted gene 6741	Gm6741	Mus musculus	ENSMUSG00000043346	NA	NA	NA	NA	NA	0	0	0
3026:563	sperm associated antigen 4	Spag4	Mus musculus	ENSMUSG00000038180	245865	0.01	0.6	0.5	0	0.16	0.02	0
2996:861	microRNA 1951	Mir1951	Mus musculus	ENSMUSG00000088606	100316703	NA	0	0	0	NA	NA	NA
3026:869	exocrine gland secreted peptide 18	Esp18	Mus musculus	ENSMUSG00000094024	100126774	NA	0	0	0	0	0	0
3030:828	integrin beta 3 binding protein beta3endonexin pseudogene	Gm3507	Mus musculus	NA	100041775	NA	0.02	0.02	0	NA	NA	NA
2985:276	carboxypeptidase M	Cpm	Mus musculus	ENSMUSG00000020183	70574	0.15	0.75	0.41	2.78	0.17	0	2.54
3018:276	glutaminylpeptide cyclotransferase glutaminyl cyclase	Qpct	Mus musculus	ENSMUSG00000024084	70536	0.11	2.76	0.04	9.04	0.6	0.01	0.41
3003:86	ATPbinding cassette subfamily B MDRTAP member 4	Abcb4	Mus musculus	ENSMUSG00000042476	18670	0	0.84	0.93	0	0.11	0.09	0.02
2982:871	cytochrome P450 family 3 subfamily a member 61 pseudogene 1	Cyp3a61ps1	Mus musculus	NA	100125874	NA	0	0	0	NA	NA	NA
2991:1378	lipase member O5	Lipo5	Mus musculus	ENSMUSG00000086875	NA	NA	NA	NA	NA	0	0	0
2999:891	predicted gene 14172	Gm14172	Mus musculus	NA	100416181	NA	0.03	0	0	NA	NA	NA
3024:501	sushi domain containing 6	Susd6	Mus musculus	ENSMUSG00000021133	217684	1.52	2.71	1.91	6.33	0.73	0.46	0.62
2987:654	olfactory receptor 1380	Olfr1380	Mus musculus	ENSMUSG00000107645	404336	NA	0	0	0	NA	NA	NA
2996:562	olfactory receptor 769	Olfr769	Mus musculus	ENSMUSG00000042801	257667	NA	0	0	0	NA	NA	NA
2996:1064	predicted gene 35232	Gm35232	Mus musculus	NA	102638740	NA	0	0	0	NA	NA	NA
3004:693	ribosomal protein S2 pseudogene	Gm5921	Mus musculus	NA	546164	NA	0.05	0.07	0	NA	NA	NA
2990:671	zinc finger HIT type 3	Znhit3	Mus musculus	ENSMUSG00000020526	448850	NA	6.35	2.08	0	2.76	0.8	1.27
3008:79	RAB12 member RAS oncogene family	Rab12	Mus musculus	ENSMUSG00000023460	19328	2.85	5.78	3.3	6.57	1.28	0.79	0.2
3023:72	U7 small nuclear RNA pseudogene 2	Rnu7ps2	Mus musculus	NA	19868	NA	0	0	0	NA	NA	NA
2988:1070	predicted gene 34905	Gm34905	Mus musculus	NA	102638311	NA	0.15	0	0	NA	NA	NA
3022:746	predicted gene 8273	Gm8273	Mus musculus	NA	666752	NA	1.03	1.73	2.78	NA	NA	NA
2991:1007	predicted gene 32584	Gm32584	Mus musculus	NA	102635181	NA	0.04	0	0	NA	NA	NA
2980:1274	predicted gene 29264	Gm29264	Mus musculus	ENSMUSG00000100465	NA	NA	NA	NA	NA	0	0	0
126 days, 7:49:00	H2K region expressed gene 6	H2Ke6	Mus musculus	ENSMUSG00000073422	14979	0	4.68	3.23	7.83	1.76	1.15	1.79
125 days, 21:23:00	Fc receptor IgG high affinity I	Fcgr1	Mus musculus	ENSMUSG00000015947	14129	2.21	0.07	0	0	0.19	0.01	0.02
2997:367	echinoderm microtubule associated protein like 4	Eml4	Mus musculus	ENSMUSG00000032624	78798	1.09	3.61	1.2	5.06	0.88	0.25	0.25
3005:847	predicted gene 4665	Gm4665	Mus musculus	NA	100043812	NA	0.01	0	0	NA	NA	NA
3010:557	olfactory receptor 1159 pseudogene 1	Olfr1159ps1	Mus musculus	NA	258012	NA	0	0	0	NA	NA	NA
3021:362	serrate RNA effector molecule homolog Arabidopsis	Srrt	Mus musculus	ENSMUSG00000037364	83701	2.15	4.26	1.61	5.18	1.28	0.55	0.79
2992:289	cartilage acidic protein 1	Crtac1	Mus musculus	ENSMUSG00000042401	72832	2.83	5.3	0.04	0	1.13	0.04	0.8
2999:1014	predicted gene 32223	Gm32223	Mus musculus	NA	102634701	NA	0.01	0	0	NA	NA	NA
2992:258	RIKEN cDNA 1110058D11 gene	1110058D11Rik	Mus musculus	NA	68771	NA	0.02	0	0	NA	NA	NA
3030:609	centlein centrosomal protein	Cntln	Mus musculus	ENSMUSG00000038070	338349	0	2.26	1.14	0	0.26	0.15	0.19
3029:961	microRNA 7026	Mir7026	Mus musculus	ENSMUSG00000099284	102466216	NA	0.01	0.02	0	NA	NA	NA
3005:721	predicted gene 7634	Gm7634	Mus musculus	NA	665434	NA	0.03	0	0	NA	NA	NA
3024:524	RIKEN cDNA 4833423E24 gene	4833423E24Rik	Mus musculus	ENSMUSG00000075217	228151	0	NA	NA	NA	0.01	0.01	0
2996:167	Rap guanine nucleotide exchange factor GEF 4	Rapgef4	Mus musculus	ENSMUSG00000049044	56508	2.31	6.48	0.8	5.39	1.36	0.24	0.14
3016:264	breast carcinoma amplified sequence 2	Bcas2	Mus musculus	ENSMUSG00000005687	68183	2.25	7.79	3.7	7.83	3.41	1.2	2.82
3004:662	predicted gene 5820	Gm5820	Mus musculus	ENSMUSG00000117994	545253	3.33	0.48	0.47	0	NA	NA	NA
3005:588	olfactory receptor 390	Olfr390	Mus musculus	ENSMUSG00000069818	258344	0	0	0	0	NA	NA	NA
3024:299	oxysterol binding proteinlike 3	Osbpl3	Mus musculus	ENSMUSG00000029822	71720	1.81	2.3	0.24	0	0.63	0.02	0.02
3031:214	fission mitochondrial 1	Fis1	Mus musculus	ENSMUSG00000019054	66437	1.19	7.78	5.21	6.77	5.72	3.69	8.01
3003:274	leucine rich repeat containing 63	Lrrc63	Mus musculus	ENSMUSG00000021997	70859	0.02	0.03	0	0	0	0	0.02
3004:111	teneurin transmembrane protein 3	Tenm3	Mus musculus	ENSMUSG00000031561	23965	0.39	4.83	6.69	0	0.75	1.22	0.04
3009:643	meningioma 1	Mn1	Mus musculus	ENSMUSG00000070576	433938	0.13	4.27	0.28	0	0.49	0.02	0.03
3002:638	transmembrane protein 102	Tmem102	Mus musculus	ENSMUSG00000089876	380705	0.03	0.01	0	0	0	0	0
3020:287	RIKEN cDNA 2900040C04 gene	2900040C04Rik	Mus musculus	ENSMUSG00000115625	72893	NA	0	0	0	NA	NA	NA
2997:528	actin filament associated protein 1like 2	Afap1l2	Mus musculus	ENSMUSG00000025083	226250	0.01	0.12	0.9	3.97	0.14	0.27	0.5
2985:918	cytochrome c oxidase subunit VIIc pseudogene	Gm20091	Mus musculus	NA	100504157	NA	0.08	0.07	0	NA	NA	NA
124 days, 23:00:00	protocadherin alpha 11	Pcdha11	Mus musculus	ENSMUSG00000102206	12942	0.04	0.21	0	0	0.03	0	0
3024:503	sperm associated antigen 7	Spag7	Mus musculus	ENSMUSG00000018287	216873	1.9	6.92	3.99	8.17	1.88	1.06	1.96
3000:87	phosphoglycerate kinase 2	Pgk2	Mus musculus	ENSMUSG00000031233	18663	0	0	0	0	0	0	0
2981:522	predicted gene 128	Gm128	Mus musculus	ENSMUSG00000068860	229588	0	0.11	0	0	0.01	0	0.01
3004:537	pleckstrin homology domain containing family M member 3	Plekhm3	Mus musculus	ENSMUSG00000051344	241075	0.39	3.09	1.33	3.29	0.49	0.07	0.33
3004:1022	predicted gene 33653	Gm33653	Mus musculus	NA	102636645	NA	0	0	0	NA	NA	NA
2983:904	eukaryotic translation initiation factor 5 pseudogene	Gm18909	Mus musculus	NA	100417937	NA	0	0	0	NA	NA	NA
3033:427	exocyst complex component 5	Exoc5	Mus musculus	ENSMUSG00000061244	105504	0.07	4.65	1.1	6.52	0.88	0.35	0.71
3030:502	GIT ArfGAP 1	Git1	Mus musculus	ENSMUSG00000011877	216963	2.49	3.35	0.7	0	1.28	0.68	1.38
3012:380	EF hand domain containing 1	Efhd1	Mus musculus	ENSMUSG00000026255	98363	0	0.03	1.63	0	0.11	0.33	1.56
2991:568	kirre like nephrin family adhesion molecule 2	Kirrel2	Mus musculus	ENSMUSG00000036915	243911	0.01	0.1	1.56	0	0.06	0.25	0
2982:171	USO1 vesicle docking factor	Uso1	Mus musculus	ENSMUSG00000029407	56041	0.18	3.88	1.64	0	1.44	0.99	1.02
2990:613	RIKEN cDNA A630034I12 gene	A630034I12Rik	Mus musculus	NA	329790	NA	0.3	0.2	0	NA	NA	NA
2978:721	lactate dehydrogenase A pseudogene	Gm7718	Mus musculus	NA	665624	NA	0	0	0	NA	NA	NA
3020:366	mitochondrial ribosomal protein S34	Mrps34	Mus musculus	ENSMUSG00000038880	79044	1.15	6.28	2.9	6.38	2.87	1.43	2.15
3024:85	prolactin family 3 subfamily d member 1	Prl3d1	Mus musculus	ENSMUSG00000057170	18775	NA	0.01	0.1	0	NA	NA	NA
2991:679	ribosomal protein S2 pseudogene	Gm6443	Mus musculus	NA	623601	NA	0.1	0	0	NA	NA	NA
125 days, 1:07:00	caspase 1	Casp1	Mus musculus	ENSMUSG00000025888	12362	NA	0.48	0.12	0	0.05	0	0
2990:236	endonucleaseexonucleasephosphatase family domain containing 1	Eepd1	Mus musculus	ENSMUSG00000036611	67484	1.31	2.41	0.98	0	0.43	0.4	0.04
3022:1572	predicted gene 11665	Gm11665	Mus musculus	ENSMUSG00000086222	NA	NA	NA	NA	NA	0	0	0
2990:1024	predicted gene 33547	Gm33547	Mus musculus	NA	102636496	NA	0	0	0	NA	NA	NA
3007:114	zinc finger protein 39	Zfp39	Mus musculus	ENSMUSG00000037001	22698	1.85	1.3	0.23	0	0.1	0.03	0.03
3009:571	zinc finger and SCAN domains 20	Zscan20	Mus musculus	ENSMUSG00000061894	269585	0	0.37	0	0	0.12	0.09	0.06
3029:273	RRS1 ribosome biogenesis regulator homolog pseudogene	4632415L05Rik	Mus musculus	ENSMUSG00000048106	70808	0.92	2.35	0.7	5.06	1.31	0.84	0.92
3013:659	microRNA let7d	Mirlet7d	Mus musculus	ENSMUSG00000065453	387247	NA	0.28	0.23	0	NA	NA	NA
3002:575	olfactory receptor 1542 pseudogene 1	Olfr1542ps1	Mus musculus	NA	259142	NA	0	0	0	NA	NA	NA
2999:545	receptor transporter protein 3	Rtp3	Mus musculus	ENSMUSG00000066319	235636	NA	0.02	0.1	0	0	0	0
3027:530	NADPH oxidase 3	Nox3	Mus musculus	ENSMUSG00000023802	224480	0.06	0.03	0	0	0	0	0
2980:913	predicted gene 20385	Gm20385	Mus musculus	NA	100505397	NA	0.01	0	0	NA	NA	NA
3017:270	RIKEN cDNA 4933440M02 gene	4933440M02Rik	Mus musculus	ENSMUSG00000045928	71208	0.01	0.01	0	0	0	0	0
3024:970	predicted gene 30714	Gm30714	Mus musculus	NA	102632718	NA	0	0	0	NA	NA	NA
3029:906	zinc finger CCHC domain containing 14 pseudogene	Gm18779	Mus musculus	NA	100417717	NA	0	0	0	NA	NA	NA
3023:427	SLAIN motif family member 1	Slain1	Mus musculus	ENSMUSG00000055717	105439	2.07	3.16	0.39	1.98	0.66	0.14	4.03
3023:653	olfactory receptor 534 pseudogene 1	Olfr534ps1	Mus musculus	NA	404402	NA	0	0	0	NA	NA	NA
2998:1467	predicted gene 20617	Gm20617	Mus musculus	ENSMUSG00000093658	NA	NA	NA	NA	NA	0	0	0
2999:1067	predicted gene 35077	Gm35077	Mus musculus	NA	102638540	NA	0.17	0.02	0	NA	NA	NA
3014:893	predicted gene 15972	Gm15972	Mus musculus	ENSMUSG00000086287	100502834	NA	0.14	1.17	0	0.02	0.08	0.05
3005:970	predicted gene 30698	Gm30698	Mus musculus	NA	102632693	NA	0.12	0.11	0	NA	NA	NA
2990:1440	predicted gene 40331	Gm40331	Mus musculus	ENSMUSG00000106644	NA	NA	NA	NA	NA	0	0	0
3026:636	TBC1 domain family member 22B	Tbc1d22b	Mus musculus	ENSMUSG00000042203	381085	1.71	1.99	0.58	3.97	0.85	0.22	0.93
2982:271	RIKEN cDNA 4933416E03 gene	4933416E03Rik	Mus musculus	ENSMUSG00000085198	71081	NA	0	0	0	NA	NA	NA
2983:978	predicted gene 30363	Gm30363	Mus musculus	NA	102632228	NA	0.1	0.19	0	NA	NA	NA
3025:60	microtubuleassociated protein 7	Map7	Mus musculus	ENSMUSG00000019996	17761	2.36	4.11	0.38	0	0.72	0.05	2.82
2981:140	phosphatidylserine synthase 2	Ptdss2	Mus musculus	ENSMUSG00000025495	27388	1.02	4.57	3.13	0	1.28	1.33	0.95
3032:1069	predicted gene 34889	Gm34889	Mus musculus	NA	102638289	NA	0.01	0	0	NA	NA	NA
3004:750	microRNA 491	Mir491	Mus musculus	ENSMUSG00000070077	735282	NA	0.05	0	0	NA	NA	NA
2983:365	selenoprotein K	Selenok	Mus musculus	ENSMUSG00000042682	80795	1.13	NA	NA	NA	7.97	7.4	10.41
3020:886	predicted gene 18174	Gm18174	Mus musculus	NA	100416660	NA	0.01	0	0	NA	NA	NA
3026:726	transcription factor Dp 1 pseudogene	Gm7390	Mus musculus	NA	664889	NA	0.19	0.05	0	NA	NA	NA
3033:102	solute carrier family 22 organic anioncation transporter member 12	Slc22a12	Mus musculus	ENSMUSG00000107099	20521	0.01	NA	NA	NA	NA	NA	NA
3032:416	cholinergic receptor nicotinic beta polypeptide 4	Chrnb4	Mus musculus	ENSMUSG00000035200	108015	0	0.03	0.14	0	0.01	0	0
2998:261	dehydrogenasereductase SDR family member 7C	Dhrs7c	Mus musculus	ENSMUSG00000033044	68460	0.01	0.01	0	0	0	0	0
3006:395	serine palmitoyltransferase small subunit A	Sptssa	Mus musculus	ENSMUSG00000044408	104725	0.02	4.72	1.91	8.63	2.37	2.2	5.24
3003:595	RIKEN cDNA A930011G23 gene	A930011G23Rik	Mus musculus	ENSMUSG00000089809	319818	0.17	1.68	0.12	0	0.09	0.01	0.06
2986:952	predicted gene 29851	Gm29851	Mus musculus	NA	102631539	NA	0	0	0	NA	NA	NA
3005:1065	ring finger protein 7 pseudogene	Gm35144	Mus musculus	NA	102638621	NA	0.51	0.27	0	NA	NA	NA
3009:170	G kinase anchoring protein 1	Gkap1	Mus musculus	ENSMUSG00000021552	56278	0.02	2.93	2.57	7.67	0.72	0.66	2.69
2995:128	Nmyc downstream regulated gene 3	Ndrg3	Mus musculus	ENSMUSG00000027634	29812	3.37	8.85	2.88	6.38	4.4	1.8	1.43
3020:382	NLR family pyrin domain containing 4F	Nlrp4f	Mus musculus	ENSMUSG00000032999	97895	NA	0.02	0.02	0	0	0	0
3033:119	TYRO protein tyrosine kinase binding protein	Tyrobp	Mus musculus	ENSMUSG00000030579	22177	0.08	0.08	0	0	0.38	0.06	0.04
3011:262	pleckstrin homology domain containing family D with coiledcoil domains member 1 opposite strand	Plekhd1os	Mus musculus	ENSMUSG00000044062	68354	NA	0.01	0	0	0	0.01	0
3025:241	leucine rich repeat containing 40	Lrrc40	Mus musculus	ENSMUSG00000063052	67144	0.01	3.43	0.58	0	0.39	0.16	0.18
124 days, 10:01:00	collagen type VIII alpha 1	Col8a1	Mus musculus	ENSMUSG00000068196	12837	0.12	0.09	0.04	0	0	0	0
3013:486	vomeronasal 1 receptor 195	Vmn1r195	Mus musculus	ENSMUSG00000069296	171257	0.03	0	0	0	NA	NA	NA
126 days, 1:28:00	dystrobrevin alpha	Dtna	Mus musculus	ENSMUSG00000024302	13527	1.38	6.11	9.81	0	1.35	3.69	0.72
126 days, 8:51:00	glutathione peroxidase 5	Gpx5	Mus musculus	ENSMUSG00000004344	14780	0.07	0	0	0	0	0	0
3012:108	sema domain immunoglobulin domain Ig transmembrane domain TM and short cytoplasmic domain semaphorin 4G	Sema4g	Mus musculus	ENSMUSG00000025207	26456	0.98	0.84	0.68	0	0.59	0.29	0.18
2988:661	olfactory receptor 1285	Olfr1285	Mus musculus	ENSMUSG00000109521	545447	NA	0	0	0	NA	NA	NA
2980:1005	predicted gene 32684	Gm32684	Mus musculus	NA	102635311	NA	0	0	0	NA	NA	NA
2978:552	IQ motif and Sec7 domain 1	Iqsec1	Mus musculus	ENSMUSG00000034312	232227	2.39	4.78	2.63	6.03	1.41	0.57	1.16
3000:739	predicted gene 8661	Gm8661	Mus musculus	NA	667486	NA	0.05	0.04	0	NA	NA	NA
2998:581	olfactory receptor 1218	Olfr1218	Mus musculus	ENSMUSG00000075105	258815	NA	0	0	0	NA	NA	NA
3024:1060	predicted gene 35361	Gm35361	Mus musculus	NA	102638915	NA	0	0	0	NA	NA	NA
3017:285	calmodulin regulated spectrinassociated protein family member 3	Camsap3	Mus musculus	ENSMUSG00000044433	69697	0.39	1.86	0.26	0	0.36	0.06	0.06
3000:889	ribosomal protein S7 pseudogene	Gm18024	Mus musculus	NA	100416306	NA	0.01	0	0	NA	NA	NA
3006:767	nucleophosmin 1 pseudogene	Gm9118	Mus musculus	NA	668347	NA	0.35	0.12	0	NA	NA	NA
3009:240	eukaryotic translation initiation factor 2 subunit 2 beta	Eif2s2	Mus musculus	ENSMUSG00000074656	67204	1.87	6.64	4.27	7.75	5.47	2.95	6.72
3032:1347	predicted gene 13063	Gm13063	Mus musculus	ENSMUSG00000084869	NA	NA	NA	NA	NA	0	0	0
2987:392	eosinophilassociated ribonuclease A family member 6	Ear6	Mus musculus	ENSMUSG00000062148	93719	0.01	0	0	0	NA	NA	NA
3012:890	predicted gene 12518	Gm12518	Mus musculus	NA	100416258	NA	0	0	0	NA	NA	NA
2993:1616	predicted gene 28306	Gm28306	Mus musculus	ENSMUSG00000101711	NA	NA	NA	NA	NA	0	0.01	0
2988:898	proteasome prosome macropain 26S subunit nonATPase 14 pseudogene	Gm19154	Mus musculus	NA	100418349	NA	0	0	0	NA	NA	NA
3005:328	RIKEN cDNA 1700020N15 gene	1700020N15Rik	Mus musculus	ENSMUSG00000059690	75509	0.01	0	0	0	0	0	0
2994:72	ribosomal protein L19	Rpl19	Mus musculus	ENSMUSG00000017404	19921	3.49	7.18	4.53	7.83	9.09	6.06	8.88
3026:810	glyceraldehyde3phosphate dehydrogenase pseudogene	Gm16374	Mus musculus	NA	100039214	NA	0.69	0.34	0	NA	NA	NA
124 days, 12:50:00	histocompatibility 2 O region beta locus	H2Ob	Mus musculus	ENSMUSG00000041538	15002	0.01	0	0	0	0.01	0	0
3012:1252	predicted gene 17508	Gm17508	Mus musculus	ENSMUSG00000097701	NA	NA	NA	NA	NA	0	0	0
3019:1054	predicted gene 35680	Gm35680	Mus musculus	NA	102639346	NA	0.01	0	0	NA	NA	NA
2979:550	zinc finger protein 382	Zfp382	Mus musculus	ENSMUSG00000074220	233060	0.06	1.14	0.4	0	0.07	0.02	0.05
2996:672	RIKEN cDNA 4932416K20 gene	4932416K20Rik	Mus musculus	NA	442809	0	0	0	0	NA	NA	NA
2980:674	eukaryotic translation elongation factor pseudogene	Gm5702	Mus musculus	NA	435640	NA	0	0	0	NA	NA	NA
3002:728	neural regeneration protein	Nrp	Mus musculus	ENSMUSG00000079036	654309	NA	1.67	0.64	2.78	NA	NA	NA
3007:1305	tripartite motifcontaining 30C	Trim30c	Mus musculus	ENSMUSG00000078616	434219	NA	NA	NA	NA	0	0	0
2982:1007	predicted gene 32573	Gm32573	Mus musculus	NA	102635167	NA	0	0.04	0	NA	NA	NA
2995:1064	predicted gene 35231	Gm35231	Mus musculus	NA	102638739	NA	0	0	0	NA	NA	NA
2994:290	angiopoietinlike 1	Angptl1	Mus musculus	ENSMUSG00000033544	72713	0	0.1	0.03	0	0.01	0.01	0.01
3031:1103	predicted gene 36921	Gm36921	Mus musculus	NA	102640995	NA	0	0	0	NA	NA	NA
3019:1065	predicted gene 35101	Gm35101	Mus musculus	NA	102638567	NA	0.1	0	0	NA	NA	NA
3011:1114	predicted gene 12909	Gm12909	Mus musculus	ENSMUSG00000085404	105243851	NA	NA	NA	NA	0	0	0
2979:1133	predicted gene 15691	Gm15691	Mus musculus	ENSMUSG00000085472	105244821	NA	NA	NA	NA	0	0	0
2998:1475	predicted gene 28510	Gm28510	Mus musculus	ENSMUSG00000101396	NA	NA	NA	NA	NA	0	0.01	0
3016:244	propionyl Coenzyme A carboxylase beta polypeptide	Pccb	Mus musculus	ENSMUSG00000032527	66904	0.9	2.47	1.56	1.98	0.85	1.11	0.73
3029:619	RIKEN cDNA 4930473A02 gene	4930473A02Rik	Mus musculus	ENSMUSG00000060029	321014	NA	0.92	0.17	0	NA	NA	NA
124 days, 13:56:00	oncomodulin	Ocm	Mus musculus	ENSMUSG00000029618	18261	0	0.44	0.02	0	0	0	0
3029:1020	predicted gene 33678	Gm33678	Mus musculus	NA	102636675	NA	0.07	0.21	0	NA	NA	NA
2983:515	transmembrane protein 212	Tmem212	Mus musculus	ENSMUSG00000043164	208613	0.06	0	0	0	0.01	0.01	0
2991:530	supervillin	Svil	Mus musculus	ENSMUSG00000024236	225115	0.14	0.67	0.56	5.75	0.14	0.21	0.22
2991:234	RIKEN cDNA 4930542C12 gene	4930542C12Rik	Mus musculus	NA	67648	0	NA	NA	NA	NA	NA	NA
3025:998	predicted gene 15075	Gm15075	Mus musculus	NA	102633295	NA	0	0	0	NA	NA	NA
3014:742	ribosomal protein L31 pseudogene 22	Rpl31ps22	Mus musculus	NA	667167	NA	0	0	0	NA	NA	NA
3027:355	keratin associated protein 47	Krtap47	Mus musculus	ENSMUSG00000045109	76444	0.01	0	0	0	NA	NA	NA
2993:566	zinc finger and SCAN domain containing 4C	Zscan4c	Mus musculus	ENSMUSG00000054272	245109	0.01	0	0	0	NA	NA	NA
2995:286	OTU domain containing 3	Otud3	Mus musculus	ENSMUSG00000041161	73162	0.76	1.17	0.09	0	0.15	0.07	0.01
3004:714	high mobility group box 2 pseudogene	Gm8031	Mus musculus	NA	666297	NA	0.03	0.15	1.98	NA	NA	NA
2988:696	predicted gene 5860	Gm5860	Mus musculus	ENSMUSG00000085022	545641	NA	0.02	0.02	0	0.01	0	0
3018:657	sodium channel type IV beta	Scn4b	Mus musculus	ENSMUSG00000046480	399548	0.24	0.56	0	0	0.07	0	0
2998:334	ubiquitinconjugating enzyme E2D Nterminal like 2	Ube2dnl2	Mus musculus	ENSMUSG00000047079	75097	0.09	0	0	0	NA	NA	NA
3025:862	microRNA 1193	Mir1193	Mus musculus	ENSMUSG00000080411	100316673	NA	0	0	0	NA	NA	NA
124 days, 22:29:00	dopamine receptor D1	Drd1	Mus musculus	ENSMUSG00000021478	13488	0.23	0.6	0	0	0.06	0	0
2999:557	olfactory receptor 565 pseudogene 1	Olfr565ps1	Mus musculus	NA	258142	NA	0	0	0	NA	NA	NA
125 days, 18:45:00	homeobox B13	Hoxb13	Mus musculus	ENSMUSG00000049604	15408	0.09	0	0	0	0	0	0
2987:500	potassium channel subfamily K member 13	Kcnk13	Mus musculus	ENSMUSG00000045404	217826	1.11	0.4	0.2	0	0.17	0.06	1.11
2992:350	RIKEN cDNA 1700061J23 gene	1700061J23Rik	Mus musculus	ENSMUSG00000086366	76993	NA	0	0	0	0	0	0
3012:662	predicted gene 10770	Gm10770	Mus musculus	NA	544945	NA	0	0	0	NA	NA	NA
2988:1013	predicted gene 32263	Gm32263	Mus musculus	NA	102634757	NA	0	0.1	0	NA	NA	NA
2991:354	glutamicoxaloacetic transaminase 1like 1	Got1l1	Mus musculus	ENSMUSG00000039720	76615	0.14	0.18	0.07	0	0.01	0	0
2980:171	cyclin L2	Ccnl2	Mus musculus	ENSMUSG00000029068	56036	2.53	5.66	5.37	8.22	3.12	2.02	3.06
3008:603	exocyst complex component 3like	Exoc3l	Mus musculus	ENSMUSG00000043251	277978	0.17	0.86	0	0	0.09	0.01	0.01
3031:971	predicted gene 30678	Gm30678	Mus musculus	NA	102632659	NA	0.15	0.15	0	NA	NA	NA
3004:710	lactate dehydrogenase A pseudogene	Gm13549	Mus musculus	NA	625354	NA	0.03	0	0	NA	NA	NA
2982:1025	predicted gene 33486	Gm33486	Mus musculus	NA	102636412	NA	0	0	0	NA	NA	NA
3005:1039	predicted gene 34655	Gm34655	Mus musculus	ENSMUSG00000110863	102637975	NA	0.44	0.11	0	NA	NA	NA
3028:270	zinc finger protein 597	Zfp597	Mus musculus	ENSMUSG00000039789	71063	0.41	1.36	0.27	0	0.25	0.06	0.09
3000:725	high mobility group box 2 pseudogene	Gm7422	Mus musculus	NA	664952	NA	0.02	0.03	0	NA	NA	NA
2987:1296	predicted gene 26777	Gm26777	Mus musculus	ENSMUSG00000097801	NA	NA	NA	NA	NA	0.09	0.01	0
3016:998	predicted gene 31145	Gm31145	Mus musculus	NA	102633283	NA	0.25	0.26	1.98	NA	NA	NA
3001:887	ribosomal protein L17 pseudogene	Gm18116	Mus musculus	NA	100416445	NA	0	0	0	NA	NA	NA
3016:309	transmembrane protein 43	Tmem43	Mus musculus	ENSMUSG00000030095	74122	0.07	2.32	0.74	0	0.35	0.37	0.44
2988:1007	predicted gene 32577	Gm32577	Mus musculus	NA	102635174	NA	0.01	0	0	NA	NA	NA
2991:862	vomeronasal 1 receptor pseudogene 146	Vmn1rps146	Mus musculus	NA	100312571	NA	0	0	0	NA	NA	NA
3004:378	oleoylACP hydrolase	Olah	Mus musculus	ENSMUSG00000026645	99035	0.14	0.71	0.22	0	0	0	0
3001:1021	Mybrelated transcription factor partner of profilin opposite strand	Mypopos	Mus musculus	ENSMUSG00000086533	102636709	NA	0.03	0	0	0.01	0	0
124 days, 21:27:00	eukaryotic translation initiation factor 4E binding protein 2	Eif4ebp2	Mus musculus	ENSMUSG00000020091	13688	0.19	0.96	0.34	0	0.2	0.11	0.13
2994:552	vomeronasal 2 receptor27	Vmn2r27	Mus musculus	ENSMUSG00000072778	232367	NA	0.01	0.07	0	0	0	0
2994:221	synaptic vesicle glycoprotein 2 b	Sv2b	Mus musculus	ENSMUSG00000053025	64176	3.64	3.84	0.1	0	0.9	0.08	0.08
3026:629	3phosphoglycerate dehydrogenase pseudogene	Gm5246	Mus musculus	NA	383450	NA	0	0.04	0	NA	NA	NA
3022:298	pleckstrin homology domain containing family F with FYVE domain member 2	Plekhf2	Mus musculus	ENSMUSG00000049969	71801	0.15	0.43	0.98	0	0.22	0.58	0.16
3002:889	predicted gene 18026	Gm18026	Mus musculus	NA	100416308	NA	0	0	0	NA	NA	NA
3006:326	claudin 22	Cldn22	Mus musculus	ENSMUSG00000038064	75677	0	0.14	0	0	0.04	0.04	0
2978:1662	predicted gene 27241	Gm27241	Mus musculus	ENSMUSG00000099051	NA	NA	NA	NA	NA	0	0.01	0
2998:467	vomeronasal 1 receptor pseudogene 26	Vmn1rps26	Mus musculus	NA	113870	NA	0	0	0	NA	NA	NA
2986:1606	predicted gene 16552	Gm16552	Mus musculus	ENSMUSG00000089729	NA	NA	NA	NA	NA	0	0	0
3028:314	zinc finger protein 383	Zfp383	Mus musculus	ENSMUSG00000099689	73729	0.23	0.6	0.68	0	0.25	0.23	0.17
2986:1428	RIKEN cDNA 4930555F03 gene	4930555F03Rik	Mus musculus	ENSMUSG00000031559	NA	NA	NA	NA	NA	0.01	0	0
3023:482	heparan sulfate glucosamine 3Osulfotransferase 2	Hs3st2	Mus musculus	ENSMUSG00000046321	195646	1.39	1.44	0.21	0	0.09	0	0
3007:424	GRAM domain containing 3	Gramd3	Mus musculus	ENSMUSG00000001700	107022	0	0.22	5.78	2.78	0.26	1.2	2.49
3002:535	small glutaminerich tetratricopeptide repeat TPRcontaining beta	Sgtb	Mus musculus	ENSMUSG00000042743	218544	2.66	4.95	0.54	0	0.54	0.1	0.09
3012:80	protein tyrosine phosphatase nonreceptor type 18	Ptpn18	Mus musculus	ENSMUSG00000026126	19253	0.29	0.09	0	0	0.24	0.03	0.03
3016:248	small nuclear ribonucleoprotein 40 U5	Snrnp40	Mus musculus	ENSMUSG00000106911	66585	1.16	NA	NA	NA	NA	NA	NA
2983:277	ATPase family AAA domain containing 2	Atad2	Mus musculus	ENSMUSG00000022360	70472	0	0.95	0.37	0	0.13	0.07	0.02
3022:551	high mobility group box 2 pseudogene	Gm4874	Mus musculus	NA	232143	0	0	0	0	NA	NA	NA
2981:295	THUMP domain containing 2	Thumpd2	Mus musculus	ENSMUSG00000024246	72167	0.04	1.57	0.79	7.79	0.18	0.18	0.14
3007:574	defensin beta 36	Defb36	Mus musculus	ENSMUSG00000044863	266620	0	0.03	0	0	0	0	0
2978:539	disco interacting protein 2 homolog B	Dip2b	Mus musculus	ENSMUSG00000023026	239667	1.7	5.27	2.85	0	1.08	0.72	2.62
2978:430	vrafleukemia viral oncogene 1	Raf1	Mus musculus	ENSMUSG00000000441	110157	0.05	4.73	2.32	0	1.7	0.86	1.48
3005:663	spermatogenesis associated glutamate Erich pseudogene	Gm17177	Mus musculus	NA	544917	NA	0.02	0.02	0	NA	NA	NA
3009:699	malic enzyme 1 NADPdependent cytosolic pseudogene	Gm7049	Mus musculus	NA	630951	NA	0.44	0.55	0	NA	NA	NA
2978:1674	predicted gene 37335	Gm37335	Mus musculus	ENSMUSG00000104523	NA	NA	NA	NA	NA	0	0	0
3033:896	plateletactivating factor acetylhydrolase isoform 1b beta1 subunit pseudogene 2	Pafah1b1ps2	Mus musculus	NA	100418400	NA	0.02	0	0	NA	NA	NA
2999:965	predicted gene 30968	Gm30968	Mus musculus	NA	102633049	NA	0	0	0	NA	NA	NA
3029:266	serine or cysteine peptidase inhibitor clade I member 2	Serpini2	Mus musculus	ENSMUSG00000034139	67931	0.02	0.01	0.02	0	0	0	0
3021:722	NSA2 ribosome biogenesis homolog pseudogene	Gm7599	Mus musculus	NA	665356	NA	0.02	0	0	NA	NA	NA
2986:615	predicted gene 5095	Gm5095	Mus musculus	ENSMUSG00000118259	328953	0	0.07	0.23	0	NA	NA	NA
3019:234	polysaccharide biosynthesis domain containing 1	Pbdc1	Mus musculus	ENSMUSG00000031226	67683	0.59	4.98	1.21	7.37	1.05	0.65	1.39
2997:96	spleen tyrosine kinase	Syk	Mus musculus	ENSMUSG00000021457	20963	0	0.2	0	0	0.06	0	0.04
3011:1347	predicted gene 28287	Gm28287	Mus musculus	ENSMUSG00000099971	NA	NA	NA	NA	NA	0	0	0
2990:1425	predicted gene 28652	Gm28652	Mus musculus	ENSMUSG00000101608	NA	NA	NA	NA	NA	0	0	0
3029:965	predicted gene 30998	Gm30998	Mus musculus	NA	102633087	NA	0.01	0.04	0	NA	NA	NA
2989:1467	zinc finger protein 469	Zfp469	Mus musculus	ENSMUSG00000043903	195209	0.23	NA	NA	NA	0.03	0.02	0.18
2980:971	predicted gene 30729	Gm30729	Mus musculus	NA	102632733	NA	0.21	0.02	0	NA	NA	NA
3025:966	predicted gene 30940	Gm30940	Mus musculus	NA	102633010	NA	0.14	0	0	NA	NA	NA
3031:528	membrane integral NOTCH2 associated receptor 2	Minar2	Mus musculus	ENSMUSG00000050875	225583	1.49	NA	NA	NA	1.28	0.12	0.11
3025:1026	predicted gene 26878	Gm26878	Mus musculus	NA	102636330	NA	0	0	0	NA	NA	NA
3026:725	predicted gene 7442	Gm7442	Mus musculus	NA	665002	NA	0.04	0	0	NA	NA	NA
2985:825	glyceraldehyde3phosphate dehydrogenase pseudogene	Gm10359	Mus musculus	NA	100042349	NA	0.43	0.19	1.98	NA	NA	NA
125 days, 9:57:00	nicotinamide nucleotide transhydrogenase	Nnt	Mus musculus	ENSMUSG00000116207	18115	0.12	1.99	2.01	3.97	0.25	0.3	0.15
3013:100	syntrophin basic 2	Sntb2	Mus musculus	ENSMUSG00000041308	20650	0.62	2.14	0.71	0	0.37	0.01	0
2999:997	predicted gene 31183	Gm31183	Mus musculus	NA	102633334	NA	0	0	0	NA	NA	NA
125 days, 14:50:00	granzyme F	Gzmf	Mus musculus	ENSMUSG00000015441	14943	0.01	0	0	0	NA	NA	NA
3022:915	predicted gene 20187	Gm20187	Mus musculus	ENSMUSG00000094002	100504347	NA	0.3	0	0	NA	NA	NA
3031:102	solute carrier family 22 organic cation transporter member 5	Slc22a5	Mus musculus	ENSMUSG00000018900	20520	0.24	0.87	1.11	0	0.11	0.11	0.21
2991:968	predicted gene 30848	Gm30848	Mus musculus	NA	102632891	NA	0.02	0	0	NA	NA	NA
3019:848	predicted gene 4606	Gm4606	Mus musculus	NA	100043721	NA	0.01	0	0	NA	NA	NA
3009:829	vomeronasal 1 receptor pseudogene 18	Vmn1rps18	Mus musculus	NA	100041571	NA	0	0	0	NA	NA	NA
2980:111	mitochondrial ribosomal protein S12	Mrps12	Mus musculus	ENSMUSG00000045948	24030	0.36	7.03	2.91	6.61	5.04	2.31	4.7
3010:104	selectin platelet pselectin ligand	Selplg	Mus musculus	ENSMUSG00000048163	20345	1.4	0.12	0.05	0	0.29	0.03	0.07
3017:102	solute carrier family 17 sodium phosphate member 1	Slc17a1	Mus musculus	ENSMUSG00000021335	20504	NA	0.01	0	0	0	0	0
3004:739	lactate dehydrogenase A pseudogene	Gm8664	Mus musculus	NA	667492	NA	0	0	0	NA	NA	NA
3021:861	microRNA 1933	Mir1933	Mus musculus	ENSMUSG00000089555	100316753	NA	0	0.02	0	NA	NA	NA
3000:106	reticulon 3	Rtn3	Mus musculus	ENSMUSG00000024758	20168	4.32	9.34	6.04	8.74	6.64	5.17	6
2993:741	NOP2 nucleolar protein homolog pseudogene	Gm8525	Mus musculus	NA	667227	NA	0	0	0	NA	NA	NA
2978:831	predicted gene 11937	Gm11937	Mus musculus	ENSMUSG00000058725	100041488	NA	0	0	0	NA	NA	NA
3024:856	predicted gene 16381	Gm16381	Mus musculus	ENSMUSG00000113489	100042786	NA	NA	NA	NA	0	0	0
3020:1061	predicted gene 35309	Gm35309	Mus musculus	NA	102638841	NA	0.02	0	0	NA	NA	NA
2989:338	MSS51 mitochondrial translational activator	Mss51	Mus musculus	ENSMUSG00000021815	74843	0	0.32	0	0	0.11	0.05	0.02
2979:514	cyclin B3	Ccnb3	Mus musculus	ENSMUSG00000051592	209091	0	0	0.04	0	0	0	0
3033:85	phospholipase A2 group V	Pla2g5	Mus musculus	ENSMUSG00000041193	18784	1.99	0.38	0	0	0.01	0.07	0
2980:110	zinc finger Ebox binding homeobox 2	Zeb2	Mus musculus	ENSMUSG00000026872	24136	3.65	6.12	3.86	9.52	4.42	1.16	6.01
3027:518	ArfGAP with SH3 domain ankyrin repeat and PH domain 3	Asap3	Mus musculus	ENSMUSG00000036995	230837	NA	0.21	1.06	5.9	0.04	0.09	0.19
2999:489	keratin associated protein 194	Krtap194	Mus musculus	ENSMUSG00000043982	170654	NA	0	0	0	NA	NA	NA
3015:1017	predicted gene 32061	Gm32061	Mus musculus	ENSMUSG00000108986	102634490	NA	0.24	0.09	0	NA	NA	NA
3027:1023	predicted gene 33528	Gm33528	Mus musculus	NA	102636471	NA	0.01	0	0	NA	NA	NA
2989:724	predicted gene 11543	Gm11543	Mus musculus	NA	665174	NA	0	0	0	NA	NA	NA
3030:1303	predicted gene 20478	Gm20478	Mus musculus	ENSMUSG00000092474	NA	NA	NA	NA	NA	0	0	0
2983:1343	predicted gene 31048	Gm31048	Mus musculus	ENSMUSG00000105615	NA	NA	NA	NA	NA	0	0	0
3018:442	prolinerich nuclear receptor coactivator 1	Pnrc1	Mus musculus	ENSMUSG00000040128	108767	1.12	5.04	2.37	7.23	1.87	0.47	1.87
2985:119	ubiquitin C	Ubc	Mus musculus	ENSMUSG00000008348	22190	NA	6.57	6.94	6.92	3.89	4.53	3.47
2997:1749	RIKEN cDNA E130116L18 gene	E130116L18Rik	Mus musculus	ENSMUSG00000054116	NA	NA	NA	NA	NA	0	0	0
2992:1622	predicted gene 15351	Gm15351	Mus musculus	ENSMUSG00000086770	NA	NA	NA	NA	NA	0	0	0
3005:482	NLR family pyrin domain containing 1A	Nlrp1a	Mus musculus	ENSMUSG00000116214	195046	0	NA	NA	NA	NA	NA	NA
2991:123	telomerase RNA component	Terc	Mus musculus	ENSMUSG00000064796	21748	NA	0.09	0	0	NA	NA	NA
3005:338	RIKEN cDNA 4930455H04 gene	4930455H04Rik	Mus musculus	ENSMUSG00000080907	74654	NA	0.15	0	0	0	0	0
125 days, 2:16:00	adenylate cyclase activating polypeptide 1 receptor 1	Adcyap1r1	Mus musculus	ENSMUSG00000029778	11517	2.75	3.66	4.53	2.78	1.8	4.04	0.22
3009:906	asparagine synthetase domain containing 1 pseudogene	Gm18849	Mus musculus	NA	100417825	NA	0.01	0.03	0	NA	NA	NA
3009:1076	predicted gene 36428	Gm36428	Mus musculus	NA	102640337	NA	0.01	0	0	NA	NA	NA
3032:249	cullin 7	Cul7	Mus musculus	ENSMUSG00000038545	66515	0.03	0.72	0.34	0	0.26	0.27	0.05
3022:301	RIKEN cDNA 8430436N08 gene	8430436N08Rik	Mus musculus	ENSMUSG00000086070	71510	NA	0.01	0	0	0	0	0
3016:811	nuclear assembly factor 1 homolog pseudogene	Gm2027	Mus musculus	NA	100039062	NA	0.17	0.09	0	NA	NA	NA
3012:97	winglesstype MMTV integration site family member 8A	Wnt8a	Mus musculus	ENSMUSG00000012282	20890	3.34	0.01	0	0	0	0	0
3005:66	SMAD family member 4	Smad4	Mus musculus	ENSMUSG00000024515	17128	0.66	3.62	2.04	5.49	0.74	0.64	0.42
3010:875	methylthioadenosine phosphorylase pseudogene	Gm18645	Mus musculus	NA	100417494	NA	0	0	0	NA	NA	NA
3005:990	predicted gene 13261	Gm13261	Mus musculus	NA	102633824	NA	0.02	0.07	0	NA	NA	NA
3010:949	predicted gene 29922	Gm29922	Mus musculus	NA	102631627	NA	0	0	0	NA	NA	NA
3009:87	platelet derived growth factor receptor alpha polypeptide	Pdgfra	Mus musculus	ENSMUSG00000029231	18595	1.16	0.06	0.02	0	0.1	0.02	0.05
3014:514	transmembrane protein 164	Tmem164	Mus musculus	ENSMUSG00000047045	209497	0.03	1.09	3.32	0	0.34	0.76	0.01
2989:105	stromal cell derived factor 2	Sdf2	Mus musculus	ENSMUSG00000002064	20316	1.01	6.59	5.46	0	2.38	2.3	2.17
2981:86	poly A polymerase alpha	Papola	Mus musculus	ENSMUSG00000021111	18789	2.96	6.59	2.61	4.61	2.33	0.79	2.08
124 days, 12:27:00	eukaryotic translation initiation factor 2 alpha kinase 3	Eif2ak3	Mus musculus	ENSMUSG00000031668	13666	2.4	1.5	0.38	0	0.22	0.15	0.49
3004:507	cell division cycle 73 Paf1RNA polymerase II complex component	Cdc73	Mus musculus	ENSMUSG00000026361	214498	0.18	4.19	2.77	0	0.67	0.5	0.32
3032:379	general transcription factor IIIC polypeptide 3	Gtf3c3	Mus musculus	ENSMUSG00000041303	98488	NA	3.11	1.33	0	0.39	0.13	0.27
3008:750	microRNA 467a1	Mir467a1	Mus musculus	ENSMUSG00000096624	735286	NA	0	0	0	NA	NA	NA
3012:291	transmembrane protein 173	Tmem173	Mus musculus	ENSMUSG00000024349	72512	0.01	NA	NA	NA	0.05	0.04	0
2986:521	Rho guanine nucleotide exchange factor GEF 39	Arhgef39	Mus musculus	ENSMUSG00000051517	230098	0	0.26	0	0	0.01	0	0
125 days, 11:07:00	calsequestrin 1	Casq1	Mus musculus	ENSMUSG00000007122	12372	0	0.03	0.02	0	0	0.01	0.02
2994:530	gap junction protein delta 4	Gjd4	Mus musculus	ENSMUSG00000036855	225152	0	0.37	0.26	0	0	0	0
2994:275	nitric oxide synthase 1 neuronal adaptor protein	Nos1ap	Mus musculus	ENSMUSG00000038473	70729	2.72	4.51	1.67	0	1.34	0.23	0.12
3007:307	Sadenosylhomocysteine hydrolaselike 2	Ahcyl2	Mus musculus	ENSMUSG00000029772	74340	1.13	5.27	4.08	5.67	2.93	1.01	0.84
2999:504	solute carrier family 5 iodide transporter member 8	Slc5a8	Mus musculus	ENSMUSG00000020062	216225	0	0.02	0.03	0	0	0	0
3020:489	papilin proteoglycanlike sulfated glycoprotein	Papln	Mus musculus	ENSMUSG00000021223	170721	0	0.07	0	0	0	0	0
3028:302	RIKEN cDNA 5430401F13 gene	5430401F13Rik	Mus musculus	ENSMUSG00000094113	71392	0.11	0.01	0.05	0	NA	NA	NA
3032:1483	family with sequence similarity 136 member B pseudogene	Fam136bps	Mus musculus	ENSMUSG00000055416	NA	NA	NA	NA	NA	0	0	0
2981:542	reticulon 4 receptorlike 1	Rtn4rl1	Mus musculus	ENSMUSG00000045287	237847	2.32	3.3	0.19	0	0.98	0.06	0.03
3024:859	ribosomal protein L31 pseudogene	Gm12304	Mus musculus	NA	100415920	NA	0.01	0	0	NA	NA	NA
3011:544	THO complex 4 pseudogene	Gm4898	Mus musculus	NA	235966	NA	0	0	0	NA	NA	NA
3033:624	synaptonemal complex protein 2	Sycp2	Mus musculus	ENSMUSG00000060445	320558	0.01	1.06	2.87	3.29	0.02	0.07	0.01
3003:540	testisspecific protein Yencodedlike 5	Tspyl5	Mus musculus	ENSMUSG00000038984	239364	0.08	3.01	0.43	0	0.45	0.07	0.07
3018:545	mitogenactivated protein kinase kinase kinase 21	Map3k21	Mus musculus	ENSMUSG00000031853	234878	0.01	NA	NA	NA	0.02	0	0
3018:1660	predicted gene 9922	Gm9922	Mus musculus	ENSMUSG00000053821	NA	NA	NA	NA	NA	0	0	0
2989:73	rabphilin 3A	Rph3a	Mus musculus	ENSMUSG00000029608	19894	3.48	4.67	0	0	2.33	0.17	0.08
3024:610	acid phosphatase pseudogene	Gm1866	Mus musculus	NA	331507	NA	0.3	0.15	2.78	NA	NA	NA
3011:605	ankyrin repeat and death domain containing 1B	Ankdd1b	Mus musculus	ENSMUSG00000047117	271144	0	1.09	0.15	0	0	0	0
3018:895	mitochondrial ribosomal protein S36 pseudogene	Gm19253	Mus musculus	NA	100462958	NA	0.08	0.08	0	NA	NA	NA
3022:234	RIKEN cDNA 1700011L22 gene	1700011L22Rik	Mus musculus	ENSMUSG00000031682	67687	0	0.02	0.05	0	0	0	0.01
3014:334	RIKEN cDNA 4930506A18 gene	4930506A18Rik	Mus musculus	NA	75044	NA	0.02	0	0	NA	NA	NA
3025:266	zwilch kinetochore protein	Zwilch	Mus musculus	ENSMUSG00000032400	68014	0.04	0.43	0.42	0	0.04	0.02	0.01
2999:298	epsilontubulin 1	Tube1	Mus musculus	ENSMUSG00000019845	71924	0	0.62	0	0	0.06	0.02	0.01
3009:1073	predicted gene 36579	Gm36579	Mus musculus	NA	102640542	NA	0.01	0	0	NA	NA	NA
124 days, 17:53:00	glycoprotein 1b alpha polypeptide	Gp1ba	Mus musculus	ENSMUSG00000050675	14723	0.02	0.1	0.21	0	0	0	0
3024:571	Nacetyltransferase 8like	Nat8l	Mus musculus	ENSMUSG00000048142	269642	3.59	4.32	0.99	0	2.38	1.27	0.1
3019:557	olfactory receptor 1318	Olfr1318	Mus musculus	ENSMUSG00000049758	258022	NA	0	0	0	NA	NA	NA
2992:725	phosphoglycerate kinase 1 pseudogene	Gm7466	Mus musculus	NA	665053	NA	0.22	0	0	NA	NA	NA
2992:372	rabenosyn RAB effector	Rbsn	Mus musculus	ENSMUSG00000014550	78287	2.49	2.88	1.72	6.61	0.89	0.42	0.69
3021:109	mitogenactivated protein kinase kinase kinase 11	Map3k11	Mus musculus	ENSMUSG00000004054	26403	0.69	0.86	1.66	5.97	0.2	0.14	0.84
2982:563	Fc receptor IgG low affinity IV	Fcgr4	Mus musculus	ENSMUSG00000059089	246256	0	0.36	0.11	0	0	0	0
3005:834	aurora kinase A pseudogene	Gm3017	Mus musculus	NA	100040877	NA	0	0	0	NA	NA	NA
124 days, 22:09:00	bone morphogenetic protein receptor type II serinethreonine kinase	Bmpr2	Mus musculus	ENSMUSG00000067336	12168	2.21	5.09	1.58	0	1.67	1.04	0.85
2995:1262	ATP synthase H transporting mitochondrial F1 complex O subunit	Atp5o	Mus musculus	ENSMUSG00000116933	NA	NA	NA	NA	NA	7.19	6.33	5.94
3007:296	DENNMADD domain containing 2D	Dennd2d	Mus musculus	ENSMUSG00000027901	72121	0	0.08	0	0	0.01	0	0.02
3000:740	interferoninduced protein with tetratricopeptide repeats 3B	Ifit3b	Mus musculus	ENSMUSG00000062488	667370	NA	NA	NA	NA	0.05	0.07	0
2981:785	microRNA 688	Mir688	Mus musculus	ENSMUSG00000076009	751542	NA	0.04	0.06	0	NA	NA	NA
2986:672	RIKEN cDNA 9630041A04 gene	9630041A04Rik	Mus musculus	NA	442798	0	NA	NA	NA	NA	NA	NA
2998:111	5 nucleotidase ecto	Nt5e	Mus musculus	ENSMUSG00000032420	23959	0	0.46	0.12	0	0.05	0	0.15
2980:586	olfactory receptor 873	Olfr873	Mus musculus	ENSMUSG00000049028	258554	NA	0	0	0	NA	NA	NA
3026:1015	predicted gene 32124	Gm32124	Mus musculus	NA	102634578	NA	0	0	0	NA	NA	NA
2996:891	predicted gene 17958	Gm17958	Mus musculus	NA	100416178	NA	0	0	0	NA	NA	NA
2999:325	RIKEN cDNA 4930528G23 gene	4930528G23Rik	Mus musculus	ENSMUSG00000084909	75831	NA	0.03	0.04	0	0	0	0
3033:342	fatty acyl CoA reductase 2 opposite strand 2	Far2os2	Mus musculus	NA	77841	0	NA	NA	NA	NA	NA	NA
3011:509	thioredoxin domain containing 2 spermatozoa	Txndc2	Mus musculus	ENSMUSG00000050612	213272	0.01	0.04	0	0	0	0.02	0.02
3001:1004	predicted gene 32758	Gm32758	Mus musculus	NA	102635408	NA	0.02	0	0	NA	NA	NA
3013:162	A kinase PRKA interacting protein 1	Akip1	Mus musculus	ENSMUSG00000031023	57373	0	0.87	0.68	0	0.24	0.14	0.27
3020:237	plakophilin 2	Pkp2	Mus musculus	ENSMUSG00000041957	67451	0.67	1.8	0.13	0	0.47	0.02	0.01
2981:857	vomeronasal 2 receptor 45	Vmn2r45	Mus musculus	ENSMUSG00000090662	100042810	NA	0	0	0	NA	NA	NA
2988:401	transmembrane protein 17	Tmem17	Mus musculus	ENSMUSG00000049904	103765	0	2.27	0.73	6.16	0.3	0.18	0.39
3032:701	CDK5 regulatory subunit associated protein 3 pseudogene	Gm7001	Mus musculus	NA	629742	NA	0	0	0	NA	NA	NA
3022:647	aldoketo reductase family 1 member C19	Akr1c19	Mus musculus	ENSMUSG00000071551	432720	NA	0.01	0	0	0.02	0	0
2984:939	predicted gene 21596	Gm21596	Mus musculus	ENSMUSG00000066551	100862258	NA	0.35	0.11	0	NA	NA	NA
3023:1073	predicted gene 36595	Gm36595	Mus musculus	NA	102640560	NA	0.04	0.07	0	NA	NA	NA
2991:588	olfactory receptor 693	Olfr693	Mus musculus	ENSMUSG00000051680	258445	NA	0	0	0	NA	NA	NA
2994:1021	predicted gene 28111	Gm28111	Mus musculus	ENSMUSG00000101411	102636702	NA	0.11	0	0	0	0	0
3002:689	predicted gene 14685	Gm14685	Mus musculus	ENSMUSG00000067771	574404	NA	NA	NA	NA	0	0	0
3024:635	Xlinked Kx blood group related 8	Xkr8	Mus musculus	ENSMUSG00000037752	381560	0.01	0.28	0.27	0	0.13	0.07	0.07
2990:708	high mobility group box 2 pseudogene	Gm6734	Mus musculus	NA	627139	NA	0	0.02	0	NA	NA	NA
2988:1014	predicted gene 32214	Gm32214	Mus musculus	NA	102634686	NA	0.01	0	0	NA	NA	NA
3029:319	RIKEN cDNA 1700044C05 gene	1700044C05Rik	Mus musculus	ENSMUSG00000099911	73306	NA	0.01	0.07	0	0	0	0
3000:1022	predicted gene 33649	Gm33649	Mus musculus	NA	102636640	NA	0.15	0.62	0	NA	NA	NA
3001:638	shisa family member 6	Shisa6	Mus musculus	ENSMUSG00000053930	380702	2.27	3.03	0.42	0	0.95	0.04	0.03
3007:362	ubiquitin specific peptidase 26	Usp26	Mus musculus	ENSMUSG00000055780	83563	0.32	0	0	0	0	0	0
3006:260	cell growth regulator with EF hand domain 1	Cgref1	Mus musculus	ENSMUSG00000029161	68567	0.33	2.83	0.38	0	0.78	0.1	0.01
2988:1079	predicted gene 36355	Gm36355	Mus musculus	NA	102640239	NA	0.08	0.46	0	NA	NA	NA
3001:897	TAF8 RNA polymerase II TATA box binding protein TBPassociated factorq pseudogene	Gm19206	Mus musculus	NA	100418427	NA	0	0	0	NA	NA	NA
2994:763	glyceraldehyde3phosphate dehydrogenase pseudogene	Gm9321	Mus musculus	NA	668726	NA	0	0	0	NA	NA	NA
3005:1079	predicted gene 36264	Gm36264	Mus musculus	NA	102640119	NA	0.23	0.22	0	NA	NA	NA
2987:306	major facilitator superfamily domain containing 13B	Mfsd13b	Mus musculus	ENSMUSG00000030877	74466	0.03	NA	NA	NA	0.02	0	0
2992:585	olfactory receptor 1141	Olfr1141	Mus musculus	ENSMUSG00000075148	258630	NA	0	0	0	NA	NA	NA
2983:1376	diacylglycerol kinase epsilon opposite strand	Dgkeos	Mus musculus	ENSMUSG00000063109	NA	NA	NA	NA	NA	0.03	0	0.02
2998:530	retinoblastoma binding protein 8 endonuclease	Rbbp8	Mus musculus	ENSMUSG00000041238	225182	0.03	1.24	0.23	0	0.09	0.04	0.17
3015:249	mitochondrial ribosomal protein L51	Mrpl51	Mus musculus	ENSMUSG00000030335	66493	0.83	6.42	4.77	6.92	3	2.17	3.04
3008:357	tripartite motifcontaining 8	Trim8	Mus musculus	ENSMUSG00000025034	93679	0	3.72	2.68	5.83	1.31	1.37	0.84
3009:650	RIKEN cDNA 4930405O22 gene	4930405O22Rik	Mus musculus	ENSMUSG00000090565	414079	NA	0.01	0.03	0	NA	NA	NA
3026:550	protease serine 58	Prss58	Mus musculus	ENSMUSG00000051936	232717	0	NA	NA	NA	NA	NA	NA
3019:533	gammaglutamylamine cyclotransferase	Ggact	Mus musculus	ENSMUSG00000041625	223267	0.06	2.33	1.7	0	0.21	0.3	0.02
124 days, 13:09:00	bone morphogenetic protein 4	Bmp4	Mus musculus	ENSMUSG00000021835	12159	0.05	0.04	0	10.44	0.13	0.01	1.87
3026:1080	predicted gene 36227	Gm36227	Mus musculus	NA	102640071	NA	0.01	0	0	NA	NA	NA
3012:868	RIKEN cDNA 4933428G20 gene	4933428G20Rik	Mus musculus	ENSMUSG00000047988	100141474	NA	0.13	0.24	0	0	0	0
2997:911	zinc finger protein 882 pseudogene	Gm21015	Mus musculus	NA	100534291	NA	0	0	0	NA	NA	NA
3000:443	apolipoprotein L 7c	Apol7c	Mus musculus	ENSMUSG00000044309	108956	NA	0	0	0	NA	NA	NA
2986:543	tripartite motifcontaining 59 pseudogene	Gm4921	Mus musculus	NA	237252	NA	0.01	0	0	NA	NA	NA
2992:544	predicted gene 4907	Gm4907	Mus musculus	ENSMUSG00000068113	236749	NA	NA	NA	NA	0	0	0
2979:806	CDK2 cyclindependent kinase 2associated protein 1 pseudogene	Gm12184	Mus musculus	NA	100039945	NA	0.27	0.46	0	NA	NA	NA
2990:347	RIKEN cDNA 9530004M14 gene	9530004M14Rik	Mus musculus	NA	77370	NA	0	0	0	NA	NA	NA
3002:108	proteasome prosome macropain subunit alpha type 4	Psma4	Mus musculus	ENSMUSG00000032301	26441	NA	7.3	3.12	7.67	2.83	1.56	3.69
2979:572	ORAI calcium releaseactivated calcium modulator 2	Orai2	Mus musculus	ENSMUSG00000039747	269717	1.36	2.82	0.05	1.98	1.45	0.14	0.13
2998:67	MAD1 mitotic arrest deficient 1like 1	Mad1l1	Mus musculus	ENSMUSG00000029554	17120	0.02	2.05	1.46	0	0.18	0.1	0.58
2984:1677	predicted gene 42921	Gm42921	Mus musculus	ENSMUSG00000106441	NA	NA	NA	NA	NA	0	0	0
3009:681	coiledcoil domain containing 107	Ccdc107	Mus musculus	ENSMUSG00000028461	622404	NA	5.58	2.97	6.74	2.19	1.3	0.4
3026:688	microtubuleassociated protein 1 light chain 3 pseudogene copy 8	Gm6048	Mus musculus	NA	606511	NA	0	0	0	NA	NA	NA
3009:527	isoleucinetRNA synthetase pseudogene	Gm4849	Mus musculus	NA	226901	NA	0.05	0.02	0	NA	NA	NA
2997:160	neuraminidase 3	Neu3	Mus musculus	ENSMUSG00000035239	50877	3.89	0.25	0.19	0	0.03	0.01	0.01
3029:721	vomeronasal 2 receptor pseudogene 40	Vmn2rps40	Mus musculus	NA	665495	NA	0	0	0	NA	NA	NA
2994:74	vrel reticuloendotheliosis viral oncogene homolog A avian	Rela	Mus musculus	ENSMUSG00000024927	19697	3.07	1.54	1.49	3.97	0.34	0.38	0.72
3000:140	ATPbinding cassette subfamily F GCN20 member 3	Abcf3	Mus musculus	ENSMUSG00000003234	27406	1.7	5.02	1.43	7.6	0.99	0.36	0.67
2997:907	ankyrin and armadillo repeat containing pseudogene	Gm18800	Mus musculus	NA	100417745	NA	0.09	0	0	NA	NA	NA
2986:579	olfactory receptor 1494	Olfr1494	Mus musculus	ENSMUSG00000050865	258992	0.01	0	0	0	NA	NA	NA
3001:215	DnaJ heat shock protein family Hsp40 member C5 beta	Dnajc5b	Mus musculus	ENSMUSG00000027606	66326	0.01	0.13	0	0	0	0	0.02
2993:1088	predicted gene 35875	Gm35875	Mus musculus	NA	102639602	NA	0.02	0	0	NA	NA	NA
3011:522	ribosomal protein S4 Xlinked pseudogene	Gm4859	Mus musculus	NA	229746	NA	0.1	0	0	NA	NA	NA
124 days, 15:35:00	DnaJ heat shock protein family Hsp40 member C5	Dnajc5	Mus musculus	ENSMUSG00000000826	13002	2.81	6.53	2.29	0	4.14	1.67	1.96
3012:337	PCF11 cleavage and polyadenylation factor subunit	Pcf11	Mus musculus	ENSMUSG00000041328	74737	0.25	3.93	3	0	1.08	0.46	0.78
3007:287	RIKEN cDNA 3110009M11 gene	3110009M11Rik	Mus musculus	NA	73079	NA	0.01	0	0	NA	NA	NA
124 days, 13:22:00	filaggrin	Flg	Mus musculus	ENSMUSG00000102439	14246	NA	0.01	0	0	NA	NA	NA
3007:908	apurinicapyrimidinic endonuclease 1 pseudogene	Gm18764	Mus musculus	NA	100417684	NA	0	0	0	NA	NA	NA
3019:619	ligand dependent nuclear receptor interacting factor 1	Lrif1	Mus musculus	ENSMUSG00000056260	321000	0.03	4.9	1.63	0	0.92	0.16	0.69
3013:1471	RIKEN cDNA 1700069B07 gene	1700069B07Rik	Mus musculus	ENSMUSG00000053081	NA	NA	NA	NA	NA	0	0	0
2998:529	predicted gene 550	Gm550	Mus musculus	ENSMUSG00000117666	225852	NA	0.01	0	0	NA	NA	NA
2998:527	solute carrier family 30 member 10	Slc30a10	Mus musculus	ENSMUSG00000026614	226781	0	0.77	2.85	0	0.45	1.36	0
3002:918	double homeobox protein 4like	LOC100504180	Mus musculus	ENSMUSG00000058537	100504180	NA	0	0	0	NA	NA	NA
3006:762	makorin ring finger protein 1 pseudogene	Gm9397	Mus musculus	NA	668845	NA	0.01	0.02	0	NA	NA	NA
3033:87	period circadian clock 1	Per1	Mus musculus	ENSMUSG00000020893	18626	2.3	2.16	1.41	0	0.63	0.3	0.36
3021:1083	predicted gene 36071	Gm36071	Mus musculus	NA	102639857	NA	0	0	0	NA	NA	NA
3011:1571	autophagy related 4A pseudogene	Atg4aps	Mus musculus	ENSMUSG00000087119	NA	NA	NA	NA	NA	0	0	0
2990:606	ribosomal protein L23A pseudogene 7	Rpl23aps7	Mus musculus	NA	270234	NA	0	0	0	NA	NA	NA
3006:702	serine or cysteine peptidase inhibitor clade A member 3L pseudogene	Serpina3lps	Mus musculus	NA	628916	NA	0	0	0	NA	NA	NA
3023:274	centrosomal protein 192	Cep192	Mus musculus	ENSMUSG00000024542	70799	0	1.52	1.47	0	0.13	0.07	0.09
3004:984	predicted gene 31887	Gm31887	Mus musculus	NA	102634258	NA	0.28	0.02	0	NA	NA	NA
2987:603	KiSS1 metastasissuppressor	Kiss1	Mus musculus	ENSMUSG00000116158	280287	0	0.03	0	0	0	0	0
3003:355	phosphatidylethanolamine binding protein 2	Pbp2	Mus musculus	ENSMUSG00000047104	76400	0.01	0.01	0	0	0	0	0
2982:1534	RIKEN cDNA A230005M16 gene	A230005M16Rik	Mus musculus	ENSMUSG00000087612	NA	NA	NA	NA	NA	0.06	0.24	0
3000:305	RasGEF domain family member 1C	Rasgef1c	Mus musculus	ENSMUSG00000020374	74563	0.25	0.81	0.14	0	0.05	0	0
3003:1000	predicted gene 14064	Gm14064	Mus musculus	NA	102635681	NA	0.03	0.04	0	NA	NA	NA
2992:282	RIKEN cDNA 2810021J22 gene	2810021J22Rik	Mus musculus	ENSMUSG00000020491	69944	0	1.11	0.26	0	0.18	0.13	0.1
2989:319	RIKEN cDNA 1700055D18 gene	1700055D18Rik	Mus musculus	NA	73405	0.24	0.21	0.25	0	NA	NA	NA
3001:1480	cDNA sequence BC035947	BC035947	Mus musculus	ENSMUSG00000090486	NA	NA	NA	NA	NA	0.04	0	0
2985:1441	EF hand domain containing 1 opposite strand	Efhd1os	Mus musculus	ENSMUSG00000089821	NA	NA	NA	NA	NA	0	0	0
3003:997	predicted gene 31188	Gm31188	Mus musculus	NA	102633340	NA	0.02	0	0	NA	NA	NA
3005:317	RIKEN cDNA 1700081B01 gene	1700081B01Rik	Mus musculus	NA	73500	NA	0.16	0	0	NA	NA	NA
2981:626	glyceraldehyde3phosphate dehydrogenase pseudogene	Gm5354	Mus musculus	NA	384852	NA	0	0	0	NA	NA	NA
3011:986	predicted gene 31776	Gm31776	Mus musculus	NA	102634115	NA	0.22	0.02	0	NA	NA	NA
2990:489	olfactory receptor 78	Olfr78	Mus musculus	ENSMUSG00000043366	170639	NA	0.01	0	0	0	0	0
3015:564	DDB1 and CUL4 associated factor 12like 2	Dcaf12l2	Mus musculus	ENSMUSG00000050926	245403	2.33	0.37	0	0	0.03	0	0
2978:659	microRNA 212	Mir212	Mus musculus	ENSMUSG00000065590	387208	NA	0.07	0	0	NA	NA	NA
2998:932	microRNA 6338	Mir6338	Mus musculus	ENSMUSG00000098658	102465172	NA	0	0	0	NA	NA	NA
2990:610	hyperpolarizationactivated cyclic nucleotidegated K 4	Hcn4	Mus musculus	ENSMUSG00000032338	330953	1.73	0.14	0.04	0	0.01	0	0
2988:505	pleckstrin and Sec7 domain containing 4	Psd4	Mus musculus	ENSMUSG00000026979	215632	0	0.02	0	0	0.01	0	0
3019:686	Xlinked lymphocyteregulated 4E pseudogene	Xlr4eps	Mus musculus	NA	619334	NA	0	0	0	NA	NA	NA
3025:167	leucine zipperEFhand containing transmembrane protein 1	Letm1	Mus musculus	ENSMUSG00000005299	56384	1.09	4.93	1.31	0	1.42	1.2	1.09
2979:829	40S ribosomal protein S28 pseudogene	Gm3511	Mus musculus	NA	100041786	NA	0.35	0.19	0	NA	NA	NA
2995:1060	predicted gene 35437	Gm35437	Mus musculus	NA	102639018	NA	0.01	0	0	NA	NA	NA
2980:1534	predicted gene 43660	Gm43660	Mus musculus	ENSMUSG00000107352	NA	NA	NA	NA	NA	0	0	0
3020:220	reticulon 4 receptor	Rtn4r	Mus musculus	ENSMUSG00000043811	65079	3.26	3.75	0	0	0.73	0.07	0.07
3015:99	serine or cysteine peptidase inhibitor clade A member 3M	Serpina3m	Mus musculus	ENSMUSG00000079012	20717	NA	0	0	0	0	0.01	0
2978:1510	predicted gene 29007	Gm29007	Mus musculus	ENSMUSG00000101067	NA	NA	NA	NA	NA	0	0	0
2981:407	MOB kinase activator 2	Mob2	Mus musculus	ENSMUSG00000025147	101513	0.54	4.31	1.22	5.83	0.9	0.38	0.91
3020:64	minichromosome maintenance complex component 5	Mcm5	Mus musculus	ENSMUSG00000005410	17218	0.56	0.42	0	0	0.06	0.02	0.01
3031:1509	predicted gene 11723	Gm11723	Mus musculus	ENSMUSG00000087486	NA	NA	NA	NA	NA	0	0	0
3020:1326	predicted gene 28710	Gm28710	Mus musculus	ENSMUSG00000109903	NA	NA	NA	NA	NA	0	0	0
3004:1618	RIKEN cDNA 1700031F10 gene	1700031F10Rik	Mus musculus	ENSMUSG00000047046	NA	NA	NA	NA	NA	0	0	0
2993:1657	predicted gene 16217	Gm16217	Mus musculus	ENSMUSG00000086499	NA	NA	NA	NA	NA	0	0	0
3033:1018	predicted gene 33787	Gm33787	Mus musculus	NA	102636824	NA	0	0	0	NA	NA	NA
3012:279	ADPribosylation factorlike 16	Arl16	Mus musculus	ENSMUSG00000057594	70317	1.03	4.56	0.45	6.16	1.74	0.52	1.06
2991:1028	predicted gene 33345	Gm33345	Mus musculus	NA	102636213	NA	0	0	0	NA	NA	NA
3018:1069	predicted gene 34873	Gm34873	Mus musculus	NA	102638271	NA	0.01	0	0	NA	NA	NA
2997:567	zinc finger protein 791	Zfp791	Mus musculus	ENSMUSG00000074194	244556	NA	1.84	1.3	0	0.01	0.01	0
2981:315	glutamate decarboxylaselike 1	Gadl1	Mus musculus	ENSMUSG00000056880	73748	0.06	0.61	0.34	0	0	0	0
2990:694	predicted gene 29682	Gm29682	Mus musculus	ENSMUSG00000110053	546096	0	0.02	0	0	NA	NA	NA
3015:575	olfactory receptor 1354	Olfr1354	Mus musculus	ENSMUSG00000094673	259163	NA	0	0	0	NA	NA	NA
3021:611	zinc finger protein 866	Zfp866	Mus musculus	ENSMUSG00000043090	330788	0.73	2.69	1.75	6.81	0.18	0.07	0.15
3026:334	RIKEN cDNA 4930506C21 gene	4930506C21Rik	Mus musculus	ENSMUSG00000087478	75060	NA	0.94	0.59	4.61	NA	NA	NA
2994:620	keratin 26	Krt26	Mus musculus	ENSMUSG00000075570	320864	1.18	0.07	0	0	0.01	0	0
3001:125	Fbox protein 8	Fbxo8	Mus musculus	ENSMUSG00000038206	50753	0.1	3.67	2.86	7.12	0.58	0.64	1.85
3030:753	microRNA 2971	Mir2971	Mus musculus	ENSMUSG00000094316	723831	NA	0	0	0	NA	NA	NA
3025:86	phosphoinositide3kinase regulatory subunit 1	Pik3r1	Mus musculus	ENSMUSG00000041417	18708	1.27	4.38	4.99	6.43	1.86	2.28	2.13
3032:914	predicted gene 16233	Gm16233	Mus musculus	NA	100504497	NA	0	0	0	NA	NA	NA
3005:324	ring finger protein 139	Rnf139	Mus musculus	ENSMUSG00000037075	75841	0.02	2.41	1.4	5.29	0.42	0.56	0.44
3019:743	ribosomal protein 10 pseudogene	Gm8438	Mus musculus	NA	667059	NA	0	0	0	NA	NA	NA
3019:730	cytochrome P450 family 2 subfamily c polypeptide 53ps	Cyp2c53ps	Mus musculus	ENSMUSG00000093610	638988	NA	0.01	0	0	NA	NA	NA
126 days, 6:51:00	glutathione peroxidase 2 pseudogene 1	Gpx2ps1	Mus musculus	ENSMUSG00000042808	14777	NA	0.14	0	0	NA	NA	NA
2980:943	tousledlike kinase 2 pseudogene	Gm13161	Mus musculus	NA	100861575	NA	0.05	0.3	0	NA	NA	NA
124 days, 9:15:00	aspartylglucosaminidase	Aga	Mus musculus	ENSMUSG00000031521	11593	0.01	1.14	3.01	0	0.29	0.3	0.85
2979:368	cilia and flagella associated protein 61	Cfap61	Mus musculus	ENSMUSG00000037143	78774	0.03	0.3	0.11	0	0.02	0	0.01
3014:1106	predicted gene 36756	Gm36756	Mus musculus	NA	102640764	NA	0.07	0.22	0	NA	NA	NA
3017:250	disabled 2 interacting protein	Dab2ip	Mus musculus	ENSMUSG00000026883	69601	1.4	3.2	1.13	1.98	0.95	0.49	0.38
2992:118	ubiquitinlike modifier activating enzyme 1	Uba1	Mus musculus	ENSMUSG00000001924	22201	0	6.57	2.14	3.97	2.36	1.38	1.63
3000:354	placenta expressed transcript 1	Plet1	Mus musculus	ENSMUSG00000032068	76509	0.03	0.06	0.04	0	0.02	0	0
2988:117	uroporphyrinogen III synthase	Uros	Mus musculus	ENSMUSG00000030979	22276	0.02	4.5	1.82	0	0.68	0.24	0.64
2986:632	Fbox and WD40 domain protein 24	Fbxw24	Mus musculus	ENSMUSG00000062275	382106	NA	0.03	0.07	0	0	0	0
2991:1086	predicted gene 35986	Gm35986	Mus musculus	NA	102639747	NA	0.02	0.02	0	NA	NA	NA
126 days, 6:48:00	hemoglobin beta chain complex	Hbb	Mus musculus	NA	15127	0.79	NA	NA	NA	NA	NA	NA
3012:570	regulating synaptic membrane exocytosis 4	Rims4	Mus musculus	ENSMUSG00000035226	241770	0.05	2.24	0.06	0	0.69	0.04	0.01
3002:660	microRNA 155	Mir155	Mus musculus	ENSMUSG00000065397	387173	NA	0.01	0	0	NA	NA	NA
2982:1003	predicted gene 32789	Gm32789	Mus musculus	NA	102635456	NA	0	0	0	NA	NA	NA
3002:858	predicted gene 15260	Gm15260	Mus musculus	NA	100415985	NA	0	0	0	NA	NA	NA
3024:424	serinethreonine kinase 38	Stk38	Mus musculus	ENSMUSG00000024006	106504	1.81	3.58	3.03	7.09	0.94	1.04	0.51
2987:241	methylmalonic aciduria cblC type with homocystinuria	Mmachc	Mus musculus	ENSMUSG00000028690	67096	3.4	2.78	1.43	7.15	0.23	0.09	0.09
3019:74	RB transcriptional corepressor like 2	Rbl2	Mus musculus	ENSMUSG00000031666	19651	0.57	2.23	1.56	0	0.49	0.78	0.62
2994:112	defensin alpha 17	Defa17	Mus musculus	ENSMUSG00000060208	23855	NA	0	0	0	0	0	0
2993:108	GIT ArfGAP 2	Git2	Mus musculus	ENSMUSG00000041890	26431	1.16	2.57	2.06	3.67	0.94	0.51	1.07
3020:60	microtubuleassociated protein 1 A	Map1a	Mus musculus	ENSMUSG00000027254	17754	3.83	5.67	0.97	5.06	3.27	0.97	5.04
3003:584	olfactory receptor 1030	Olfr1030	Mus musculus	ENSMUSG00000044923	258581	0.01	0	0	0	NA	NA	NA
3016:391	ceramide synthase 1	Cers1	Mus musculus	ENSMUSG00000087408	93898	0.94	NA	NA	NA	NA	NA	NA
3017:218	RIKEN cDNA 1110006O24 gene	1110006O24Rik	Mus musculus	ENSMUSG00000107121	66123	0.03	0.25	0.49	0	0.06	0.08	0.16
2979:629	protein phosphatase 1 regulatory inhibitor subunit 16B pseudogene	Gm5255	Mus musculus	NA	383520	NA	0	0	0	NA	NA	NA
124 days, 12:34:00	cytochrome P450 family 1 subfamily b polypeptide 1	Cyp1b1	Mus musculus	ENSMUSG00000024087	13078	0.06	0.05	0.11	0	0.05	0.16	0
2980:330	RIKEN cDNA 1700010I02 gene	1700010I02Rik	Mus musculus	ENSMUSG00000100010	75476	NA	0	0	0	0	0	0
2983:540	homeodomain leucine zipperencoding gene	Homez	Mus musculus	ENSMUSG00000057156	239099	2.54	1.54	0.58	0	0.29	0.17	0.22
3016:71	polymerase RNA I polypeptide C	Polr1c	Mus musculus	ENSMUSG00000067148	20016	0.05	4.04	1.42	6.89	1.16	0.4	1.01
2995:1504	predicted gene 14061	Gm14061	Mus musculus	ENSMUSG00000085911	NA	NA	NA	NA	NA	0	0.01	0
3002:756	tyrosine kinase nonreceptor 2 opposite strand	Tnk2os	Mus musculus	ENSMUSG00000075265	675921	NA	0	0	0	0	0	0
126 days, 5:01:00	collagen type II alpha 1	Col2a1	Mus musculus	ENSMUSG00000022483	12824	0.39	0.03	0.02	0	0.01	0	0.02
2981:1011	predicted gene 32367	Gm32367	Mus musculus	NA	102634892	NA	0.01	0	0	NA	NA	NA
2987:758	thyroid hormone receptor associated protein 3 pseudogene	Gm9544	Mus musculus	NA	671971	NA	0.01	0	0	NA	NA	NA
3024:118	unc119 lipid binding chaperone	Unc119	Mus musculus	ENSMUSG00000002058	22248	0.03	3.73	0.84	6.33	1.64	0.72	0.27
3028:513	FERM domain containing 4A	Frmd4a	Mus musculus	ENSMUSG00000026657	209630	1.65	5.82	8.12	5.06	1.62	1.65	2.38
3030:118	nuclear receptor subfamily 1 group H member 3	Nr1h3	Mus musculus	ENSMUSG00000002108	22259	0.02	0.51	0.79	0	0.06	0.1	0.02
3002:647	RIKEN cDNA B020004C17 gene	B020004C17Rik	Mus musculus	ENSMUSG00000096144	432860	0	0	0	0	NA	NA	NA
2996:1645	predicted gene 14319	Gm14319	Mus musculus	ENSMUSG00000085411	NA	NA	NA	NA	NA	0	0	0
3032:171	tyrosine kinase 2	Tyk2	Mus musculus	ENSMUSG00000032175	54721	0.12	1.18	0.71	0	0.2	0.1	0.12
2995:822	StARrelated lipid transfer START domain containing 6 pseudogene	Gm9795	Mus musculus	NA	100042622	NA	0.01	0.16	0	NA	NA	NA
3033:612	RIKEN cDNA 9330102E08 gene	9330102E08Rik	Mus musculus	ENSMUSG00000107879	330427	0.18	0.68	0.12	0	0.1	0.02	0.06
2990:1641	predicted gene 42457	Gm42457	Mus musculus	ENSMUSG00000105339	NA	NA	NA	NA	NA	0	0	0.01
3011:717	zinc finger MYMtype 5 pseudogene	Gm15303	Mus musculus	NA	665969	NA	0	0	0	NA	NA	NA
3014:1019	predicted gene 33823	Gm33823	Mus musculus	NA	102636872	NA	0	0	0	NA	NA	NA
3014:1033	predicted gene 33116	Gm33116	Mus musculus	NA	102635896	NA	0.01	0	0	NA	NA	NA
3023:998	predicted gene 31154	Gm31154	Mus musculus	NA	102633293	NA	0.01	0	0	NA	NA	NA
3018:394	phospholipase D family member 4	Pld4	Mus musculus	ENSMUSG00000052160	104759	0.23	0.03	0	0	0.24	0.01	0.03
124 days, 21:21:00	fragile X mental retardation gene 1 autosomal homolog	Fxr1	Mus musculus	ENSMUSG00000027680	14359	2.99	5.02	3.72	3.97	0.88	0.48	1.19
3025:677	predicted gene 5570	Gm5570	Mus musculus	ENSMUSG00000073045	434019	NA	0.03	0.06	0	NA	NA	NA
3008:660	microRNA 184	Mir184	Mus musculus	ENSMUSG00000065596	387179	NA	0	0	0	NA	NA	NA
125 days, 9:47:00	homeobox A2	Hoxa2	Mus musculus	ENSMUSG00000014704	15399	0.01	0	0	0	0	0	0
124 days, 7:48:00	hairyenhancerofsplit related with YRPW motif 2	Hey2	Mus musculus	ENSMUSG00000019789	15214	0.01	0.23	0.43	5.97	0.03	0.05	0.01
2981:289	RIKEN cDNA 2810454H06 gene	2810454H06Rik	Mus musculus	ENSMUSG00000100876	72813	NA	0.12	0.18	0	0.18	0.11	0.11
3011:279	NADHubiquinone oxidoreductase subunit AB1	Ndufab1	Mus musculus	ENSMUSG00000030869	70316	0.52	7.56	5.55	5.29	6.57	3.95	6.21
124 days, 21:10:00	branched chain ketoacid dehydrogenase kinase	Bckdk	Mus musculus	ENSMUSG00000030802	12041	0.25	4.29	1.36	6.65	1.05	0.77	1.38
2993:747	ribosomal protein L19 pseudogene	Gm13216	Mus musculus	NA	666599	NA	0.04	0	0	NA	NA	NA
3022:325	RIKEN cDNA 4930471M09 gene	4930471M09Rik	Mus musculus	ENSMUSG00000097693	75787	NA	0.06	0	0	0.01	0.01	0
3024:939	predicted gene 21393	Gm21393	Mus musculus	NA	100862005	NA	0	0	0	NA	NA	NA
3013:563	connector enhancer of kinase suppressor of Ras 2	Cnksr2	Mus musculus	ENSMUSG00000025658	245684	0.41	6.52	0.15	5.83	1.52	0.12	0.1
2985:427	UDP glycosyltransferases 3 family polypeptide A1	Ugt3a1	Mus musculus	ENSMUSG00000072664	105887	0	0.01	0.09	0	NA	NA	NA
3004:550	proline rich 12	Prr12	Mus musculus	ENSMUSG00000046574	233210	0.88	1.74	0.9	1.98	0.82	0.4	0.24
3019:1329	predicted gene 13752	Gm13752	Mus musculus	ENSMUSG00000085921	NA	NA	NA	NA	NA	0	0	0
3022:539	H3 histone family 3 pseudogene	Gm4938	Mus musculus	NA	238836	NA	0.02	0.03	0	NA	NA	NA
2999:1106	predicted gene 36743	Gm36743	Mus musculus	NA	102640748	NA	0.08	0.02	0	NA	NA	NA
3011:621	zinc fingers and homeoboxes 3	Zhx3	Mus musculus	ENSMUSG00000035877	320799	0.03	2.53	3.85	0	0.92	1.37	0.3
3001:399	antisense Igf2r RNA	Airn	Mus musculus	ENSMUSG00000078247	104103	0.01	0.71	0.3	0	0.06	0.05	0.01
3018:572	neurofascin	Nfasc	Mus musculus	ENSMUSG00000026442	269116	2.95	5	1.53	6.33	2.06	0.34	7.07
3027:858	keratin 19 pseudogene	Gm15666	Mus musculus	NA	100416011	NA	0.06	0.16	0	NA	NA	NA
3031:577	olfactory receptor 283	Olfr283	Mus musculus	ENSMUSG00000056184	259038	0	0	0	0	NA	NA	NA
2995:1240	predicted gene 20390	Gm20390	Mus musculus	ENSMUSG00000091228	NA	NA	NA	NA	NA	0	0	0
125 days, 11:41:00	leucinerich repeats and immunoglobulinlike domains 1	Lrig1	Mus musculus	ENSMUSG00000030029	16206	0.02	0.43	3.29	0	0.24	1.58	0.13
3010:575	olfactory receptor 563 pseudogene 1	Olfr563ps1	Mus musculus	NA	259157	NA	0	0	0	NA	NA	NA
3012:990	predicted gene 31563	Gm31563	Mus musculus	NA	102633832	NA	0.01	0	0	NA	NA	NA
3020:1383	predicted gene 40038	Gm40038	Mus musculus	ENSMUSG00000105258	NA	NA	NA	NA	NA	0	0	0
3014:559	olfactory receptor 1066	Olfr1066	Mus musculus	ENSMUSG00000075181	257880	NA	0	0	0	NA	NA	NA
2997:1552	predicted gene 16279	Gm16279	Mus musculus	ENSMUSG00000084998	NA	NA	NA	NA	NA	0.02	0.02	0
3001:891	predicted gene 13367	Gm13367	Mus musculus	NA	100416184	NA	0	0	0	NA	NA	NA
3013:1592	predicted gene 15155	Gm15155	Mus musculus	ENSMUSG00000055109	NA	NA	NA	NA	NA	0.01	0	0
3018:519	WD and tetratricopeptide repeats 1	Wdtc1	Mus musculus	ENSMUSG00000037622	230796	1.29	1.25	1.18	0	0.69	0.44	0.71
3016:571	pantothenate kinase 4	Pank4	Mus musculus	ENSMUSG00000029056	269614	1.1	3.2	0.59	0	0.15	0.07	0.07
3005:247	paraspeckle protein 1	Pspc1	Mus musculus	ENSMUSG00000021938	66645	2.37	4.55	2.18	4.92	0.65	0.23	0.48
2987:256	premRNA processing factor 31	Prpf31	Mus musculus	ENSMUSG00000008373	68988	0.02	4.2	0.69	3.67	2.29	0.59	1.38
3025:1629	predicted gene 12843	Gm12843	Mus musculus	ENSMUSG00000085749	NA	NA	NA	NA	NA	0.01	0.01	0
3001:219	transmembrane protein 176B	Tmem176b	Mus musculus	ENSMUSG00000029810	65963	0.07	1.13	5.79	6.77	1.01	1.79	0.96
3017:720	SEC13 homolog pseudogene	Gm7700	Mus musculus	NA	665585	NA	0.04	0.09	0	NA	NA	NA
3016:126	SIVA1 apoptosisinducing factor	Siva1	Mus musculus	ENSMUSG00000064326	30954	0	3.7	0.52	0	1.58	0.59	1.93
2988:554	olfactory receptor 958	Olfr958	Mus musculus	ENSMUSG00000050853	258327	0	0	0	0	NA	NA	NA
2978:306	NOL1NOP2Sun domain family member 6	Nsun6	Mus musculus	ENSMUSG00000026707	74455	0	2.17	1.03	6.43	0.24	0.11	0.2
3000:393	SMC5SMC6 complex localization factor 1	Slf1	Mus musculus	ENSMUSG00000021597	105377	0	NA	NA	NA	0.46	0.08	0.23
3009:133	transcriptional adaptor 1	Tada1	Mus musculus	ENSMUSG00000026563	27878	0.45	5.05	1.35	7.81	0.89	0.32	1.65
124 days, 22:07:00	nuclear receptor subfamily 1 group I member 3	Nr1i3	Mus musculus	ENSMUSG00000005677	12355	0.07	0.09	0	0	0.02	0	0.01
2979:245	patatinlike phospholipase domain containing 2	Pnpla2	Mus musculus	ENSMUSG00000025509	66853	0.5	0.64	1.71	5.49	0.22	0.59	0.49
3028:1627	predicted gene 26952	Gm26952	Mus musculus	ENSMUSG00000097953	NA	NA	NA	NA	NA	0	0	0
3033:239	innate immunity activator	Inava	Mus musculus	ENSMUSG00000041605	67313	0.01	NA	NA	NA	0.05	0.01	0.44
3003:1081	predicted gene 36165	Gm36165	Mus musculus	NA	102639980	NA	0	0	0	NA	NA	NA
3016:1078	predicted gene 36328	Gm36328	Mus musculus	NA	102640204	NA	0	0	0	NA	NA	NA
3010:516	pleckstrin homology like domain family B member 2	Phldb2	Mus musculus	ENSMUSG00000033149	208177	0.06	0.39	1	0	0.07	0.13	0.07
3029:877	RAD18 homolog pseudogene	Gm18529	Mus musculus	NA	100417318	NA	0.01	0	0	NA	NA	NA
3018:675	Fbox and WD40 domain protein 20	Fbxw20	Mus musculus	ENSMUSG00000061701	434440	NA	0	0	0	0	0	0
3024:277	unc13 homolog D	Unc13d	Mus musculus	ENSMUSG00000057948	70450	0	0.1	0.06	0	0.04	0.04	0.01
3023:235	ubiquitinconjugating enzyme E2R 2	Ube2r2	Mus musculus	ENSMUSG00000036241	67615	0.04	5.58	3.38	7.69	2.27	1.83	2.47
2996:428	diphthamine biosynthesis 3	Dph3	Mus musculus	ENSMUSG00000021905	105638	0	4.47	2.41	6.27	2	1.44	2.89
3014:962	microRNA 7681	Mir7681	Mus musculus	ENSMUSG00000098443	102465783	NA	0.01	0	0	NA	NA	NA
2999:644	TD and POZ domain containing 4 pseudogene	Gm5541	Mus musculus	NA	433623	NA	0	0	0	NA	NA	NA
2986:941	predicted gene 21294	Gm21294	Mus musculus	NA	100861881	NA	0	0	0	NA	NA	NA
2998:511	protocadherin 9	Pcdh9	Mus musculus	ENSMUSG00000055421	211712	0.06	8.41	9.31	8.74	2.65	1.37	7.15
2979:80	RAD21 cohesin complex component	Rad21	Mus musculus	ENSMUSG00000022314	19357	2.84	3.85	1.4	6.38	1.12	1.13	1.18
2990:269	RIKEN cDNA 4933430N04 gene	4933430N04Rik	Mus musculus	ENSMUSG00000108848	71249	0	0	0	0	NA	NA	NA
125 days, 5:33:00	DNAdamage inducible transcript 3	Ddit3	Mus musculus	ENSMUSG00000025408	13198	1.68	4.72	1.82	5.9	1.8	0.81	1.18
2978:859	nucleolin pseudogene	Gm17837	Mus musculus	NA	100415956	NA	0.03	0.04	0	NA	NA	NA
2982:908	von HippelLindau binding protein 1 pseudogene	Gm18743	Mus musculus	NA	100417655	NA	0.17	0.6	0	NA	NA	NA
2982:415	RNA binding motif protein 6 pseudogene 2	Rbm6ps2	Mus musculus	NA	108213	NA	0.01	0	0	NA	NA	NA
3001:459	ataxin 3	Atxn3	Mus musculus	ENSMUSG00000021189	110616	0.12	2.33	0.92	5.75	0.33	0.07	0.33
3029:996	predicted gene 11217	Gm11217	Mus musculus	NA	102633436	NA	0	0	0	NA	NA	NA
3013:304	tankyrase TRF1interacting ankyrinrelated ADPribose polymerase 2	Tnks2	Mus musculus	ENSMUSG00000024811	74493	1.38	5.06	2.7	5.18	1.08	0.83	0.98
3018:859	predicted gene 15658	Gm15658	Mus musculus	NA	100415902	NA	0	0	0	NA	NA	NA
2990:364	nuclear factor of kappa light polypeptide gene enhancer in B cells inhibitor zeta	Nfkbiz	Mus musculus	ENSMUSG00000035356	80859	0.1	0.79	0.72	0	0.16	0.1	0.04
3029:520	chloride channel accessory 3B	Clca3b	Mus musculus	ENSMUSG00000037033	229927	0.06	0.01	0	0	0	0	0
3022:602	histone cluster 1 H3d	Hist1h3d	Mus musculus	ENSMUSG00000099583	319149	NA	NA	NA	NA	0.01	0.04	0.04
3023:352	cystatin A family member 2	Csta2	Mus musculus	ENSMUSG00000095620	76770	0.01	NA	NA	NA	0	0	0
2995:500	REST corepressor 1	Rcor1	Mus musculus	ENSMUSG00000037896	217864	0.13	2.86	1.15	6.33	0.26	0.1	0.11
2983:566	melanocortin 2 receptor accessory protein 2	Mrap2	Mus musculus	ENSMUSG00000042761	244958	0	0.97	0	0	0.27	0.01	0
3029:609	tetratricopeptide repeat domain 16	Ttc16	Mus musculus	ENSMUSG00000039021	338348	0.01	0.05	0.19	0	0.01	0.01	0.02
3000:970	predicted gene 30694	Gm30694	Mus musculus	NA	102632688	NA	0.02	0	0	NA	NA	NA
3022:1073	predicted gene 36594	Gm36594	Mus musculus	NA	102640559	NA	0.01	0	0	NA	NA	NA
3031:964	predicted gene 31063	Gm31063	Mus musculus	NA	102633167	NA	0.01	0	0	NA	NA	NA
2999:219	UTP3 small subunit processome component	Utp3	Mus musculus	ENSMUSG00000070697	65961	0.31	4.94	0.75	0	1.14	0.27	0.79
3019:520	complement component 8 alpha polypeptide	C8a	Mus musculus	ENSMUSG00000035031	230558	0.34	0.01	0	0	0	0	0
125 days, 19:38:00	insulin II	Ins2	Mus musculus	ENSMUSG00000000215	16334	0	0.01	0	0	0	0	0
3001:1008	predicted gene 32545	Gm32545	Mus musculus	NA	102635126	NA	0.11	0.02	0	NA	NA	NA
2987:538	fem1 homolog c Celegans	Fem1c	Mus musculus	ENSMUSG00000033319	240263	0.19	0.86	0.33	0	0.3	0.1	0.23
3001:588	olfactory receptor 1289	Olfr1289	Mus musculus	ENSMUSG00000061195	258399	NA	0	0	0	NA	NA	NA
2981:306	RIKEN cDNA 4933425B07 gene	4933425B07Rik	Mus musculus	ENSMUSG00000115665	74458	NA	0.03	0.04	0	NA	NA	NA
3029:722	predicted gene 7604	Gm7604	Mus musculus	NA	665370	NA	0.03	0.02	0	NA	NA	NA
2996:728	Rbmxrt pseudogene	Gm7324	Mus musculus	NA	652988	NA	0.3	0.2	0	NA	NA	NA
2979:112	keratin associated protein 14	Krtap14	Mus musculus	ENSMUSG00000074928	23927	0	0	0	0	NA	NA	NA
3001:214	secretion associated Ras related GTPase 1B	Sar1b	Mus musculus	ENSMUSG00000020386	66397	2.39	7.22	4.31	7.09	3	2.26	3.97
3015:678	cell division cycle associated 7 pseudogene	D16Ertd727e	Mus musculus	NA	623331	NA	0.11	0	0	NA	NA	NA
2979:277	WD repeat domain 77	Wdr77	Mus musculus	ENSMUSG00000000561	70465	2.66	4.74	0.4	5.97	0.87	0.33	0.38
2981:332	RIKEN cDNA 4930553C11 gene	4930553C11Rik	Mus musculus	NA	75315	NA	0.11	0.05	0	NA	NA	NA
3014:250	FERM domain containing 8 opposite strand	Frmd8os	Mus musculus	NA	69595	NA	0.1	0.27	0	NA	NA	NA
125 days, 5:01:00	cytochrome c oxidase subunit 6C	Cox6c	Mus musculus	ENSMUSG00000014313	12864	2.45	9.86	8.26	8.53	9.88	9.36	9.64
3031:837	predicted gene 2830	Gm2830	Mus musculus	NA	100040543	NA	0.79	0.33	0	NA	NA	NA
3029:1023	predicted gene 33531	Gm33531	Mus musculus	NA	102636474	NA	0.05	1.12	0	NA	NA	NA
3014:1052	predicted gene 33932	Gm33932	Mus musculus	NA	102637019	NA	0.01	0.08	0	NA	NA	NA
2981:1089	predicted gene 35808	Gm35808	Mus musculus	NA	102639509	NA	0	0	0	NA	NA	NA
2981:1086	predicted gene 35976	Gm35976	Mus musculus	NA	102639734	NA	0	0	0	NA	NA	NA
3012:746	RIKEN cDNA 4632427E13 gene	4632427E13Rik	Mus musculus	ENSMUSG00000074024	666737	NA	3.29	3.48	5.58	NA	NA	NA
2978:692	hematological and neurological expressed 1 pseudogene 1	Gm11895	Mus musculus	NA	546829	NA	0.05	0.02	0	NA	NA	NA
3031:98	zinc finger protein 143	Zfp143	Mus musculus	ENSMUSG00000061079	20841	0.13	1.38	0.4	0	0.13	0.05	0.06
3005:725	embryonic H3 histone	Gm7426	Mus musculus	NA	664960	NA	0.01	0	0	NA	NA	NA
3024:579	olfactory receptor 1280	Olfr1280	Mus musculus	ENSMUSG00000109449	258910	NA	0.01	0.06	0	NA	NA	NA
3006:637	predicted gene 20736	Gm20736	Mus musculus	ENSMUSG00000093993	380994	NA	0	0	0	NA	NA	NA
2988:72	related RAS viral rras oncogene	Rras	Mus musculus	ENSMUSG00000038387	20130	0.04	0.8	2.34	5.9	0.21	0.35	0.58
2997:906	DEAD AspGluAlaAsp box polypeptide 18 pseudogene	Gm18843	Mus musculus	NA	100417811	NA	0	0	0	NA	NA	NA
3002:1013	predicted gene 32278	Gm32278	Mus musculus	NA	102634775	NA	0.44	0	0	NA	NA	NA
3012:763	ribosomal protein L27A pseudogene 2	Rpl27aps2	Mus musculus	NA	668761	NA	0.01	0	0	NA	NA	NA
3000:1481	predicted gene 27045	Gm27045	Mus musculus	ENSMUSG00000098211	NA	NA	NA	NA	NA	0.01	0	0
2983:883	zinc finger protein 572	Zfp572	Mus musculus	ENSMUSG00000098528	100416830	NA	0.04	0.12	0	NA	NA	NA
3014:1010	predicted gene 25432	Gm25432	Mus musculus	ENSMUSG00000117771	102635008	NA	0.17	0.19	0	NA	NA	NA
2982:589	olfactory receptor 461	Olfr461	Mus musculus	ENSMUSG00000068259	258380	0	0.01	0	0	0	0	0
3000:515	proline rich Gla Gcarboxyglutamic acid 3 transmembrane	Prrg3	Mus musculus	ENSMUSG00000033361	208748	0.26	1.57	0	0	0.37	0.01	0.04
3002:310	nebulette	Nebl	Mus musculus	ENSMUSG00000053702	74103	0.39	6.2	6.05	0	2.56	1.68	0.33
3011:86	putative homeodomain transcription factor 1	Phtf1	Mus musculus	ENSMUSG00000058388	18685	0.01	4.07	1.02	6.33	0.8	0.19	0.14
2978:1343	predicted gene 9725	Gm9725	Mus musculus	ENSMUSG00000037982	NA	NA	NA	NA	NA	0.01	0	0
3007:1085	predicted gene 35948	Gm35948	Mus musculus	NA	102639695	NA	0.02	0	0	NA	NA	NA
2993:1083	predicted gene 36157	Gm36157	Mus musculus	NA	102639968	NA	0.01	0	0	NA	NA	NA
2992:1369	predicted gene 43242	Gm43242	Mus musculus	ENSMUSG00000105966	NA	NA	NA	NA	NA	0	0	0.01
2982:535	zinc finger protein 595	Zfp595	Mus musculus	ENSMUSG00000057842	218314	0	0.33	0.32	0	0.02	0.02	0.05
2992:634	RIKEN cDNA A330070K13 gene	A330070K13Rik	Mus musculus	ENSMUSG00000052014	381673	0	0.44	0	0	0.05	0	0
2993:105	neuroplastin	Nptn	Mus musculus	ENSMUSG00000032336	20320	2.06	9.16	4.38	6.74	2.78	1.25	0.71
125 days, 16:58:00	Nacetyl transferase 1	Nat1	Mus musculus	ENSMUSG00000025588	17960	0	0.02	1.56	0	0.01	0.08	0
3022:745	malignant T cell amplified sequence 1 pseudogene	Gm8328	Mus musculus	NA	666857	NA	0.02	0.03	0	NA	NA	NA
3018:961	microRNA 6540	Mir6540	Mus musculus	ENSMUSG00000098300	102466172	NA	0.01	0	0	NA	NA	NA
3030:258	mitochondrial ribosomal protein S18C	Mrps18c	Mus musculus	ENSMUSG00000016833	68735	0.01	6.64	3.17	5.06	3.01	1.11	3.66
2989:963	microRNA 8118	Mir8118	Mus musculus	ENSMUSG00000098310	102465904	NA	0	0	0	NA	NA	NA
3015:253	RIKEN cDNA 1700003D09 gene	1700003D09Rik	Mus musculus	ENSMUSG00000085944	69338	NA	0.05	0.13	0	NA	NA	NA
2986:81	pentraxin related gene	Ptx3	Mus musculus	ENSMUSG00000027832	19288	0.19	0.05	0.22	0	0.14	0.1	0
2988:731	vomeronasal 2 receptor 115	Vmn2r115	Mus musculus	ENSMUSG00000091076	638102	NA	0	0	0	NA	NA	NA
3000:702	cytochrome c oxidase subunit VIIa polypeptide 2like pseudogene	Gm6969	Mus musculus	NA	629383	NA	1.07	0.34	0	NA	NA	NA
3018:761	kelchlike 21 pseudogene	Gm14395	Mus musculus	NA	668973	NA	0	0	0	NA	NA	NA
2982:972	predicted gene 30682	Gm30682	Mus musculus	NA	102632666	NA	0.04	0	0	NA	NA	NA
2988:847	ribosomal protein L36A pseudogene 3	Rpl36aps3	Mus musculus	NA	100043893	NA	0.54	0.22	2.78	NA	NA	NA
2979:909	5nucleotidase domain containing 2 pseudogene	Gm18701	Mus musculus	NA	100417588	NA	0	0	0	NA	NA	NA
3016:63	forkhead box C1	Foxc1	Mus musculus	ENSMUSG00000050295	17300	0.01	0.02	0	0	0.06	0	0
3019:1522	predicted gene 27029	Gm27029	Mus musculus	ENSMUSG00000097239	NA	NA	NA	NA	NA	0.22	0.03	0.05
3002:692	kelch domain containing 7B	Klhdc7b	Mus musculus	ENSMUSG00000091680	546648	NA	0.02	0	0	NA	NA	NA
3031:1024	predicted gene 33480	Gm33480	Mus musculus	NA	102636405	NA	0	0	0	NA	NA	NA
3005:1600	predicted gene 44085	Gm44085	Mus musculus	ENSMUSG00000107969	NA	NA	NA	NA	NA	0	0	0
3026:573	myotubularin related protein 12	Mtmr12	Mus musculus	ENSMUSG00000039458	268783	1.17	2.81	0.79	0	0.44	0.12	0.15
2995:1028	predicted gene 26806	Gm26806	Mus musculus	NA	102636217	NA	0	0	0	NA	NA	NA
2994:691	poly ADPribose polymerase family member 14	Parp14	Mus musculus	ENSMUSG00000034422	547253	NA	0.37	0.46	0	0.03	0.01	0.01
2996:533	Rho GTPase activating protein 39	Arhgap39	Mus musculus	ENSMUSG00000033697	223666	1.9	4.36	1.39	0	1.8	0.35	0.62
3009:238	transmembrane protein 132C opposite strand	Tmem132cos	Mus musculus	ENSMUSG00000087104	67351	NA	0	0	0	0	0	0
3011:850	zinc finger protein 955B	Zfp955b	Mus musculus	ENSMUSG00000096910	100043468	NA	3.17	1.8	0	0.07	0.02	0.03
2983:731	DEADH AspGluAlaAspHis box polypeptide 31 pseudogene	Gm7274	Mus musculus	NA	639618	NA	0	0	0	NA	NA	NA
3026:408	phosphoserine phosphatase	Psph	Mus musculus	ENSMUSG00000029446	100678	2.15	3.38	5.31	7.21	0.99	2.13	2.63
2992:551	zinc finger and BTB domain containing 45	Zbtb45	Mus musculus	ENSMUSG00000049600	232879	1.44	2.6	0.3	0	0.53	0.1	0.26
2998:741	adaptorrelated protein complex AP1 sigma 3 pseudogene	Gm8532	Mus musculus	NA	667238	NA	0	0	0	NA	NA	NA
3026:618	schlafen 5	Slfn5	Mus musculus	ENSMUSG00000116055	327978	0.97	NA	NA	NA	NA	NA	NA
2982:1059	predicted gene 35473	Gm35473	Mus musculus	NA	102639071	NA	0.02	0	0	NA	NA	NA
2985:84	protein phosphatase 3 catalytic subunit alpha isoform	Ppp3ca	Mus musculus	ENSMUSG00000028161	19055	3.9	10.05	6.93	1.98	7.58	3.17	4.53
2982:1107	predicted gene 36778	Gm36778	Mus musculus	NA	102640795	NA	0	0	0	NA	NA	NA
3000:923	fibrinogen silencer binding protein	Fsbp	Mus musculus	ENSMUSG00000094595	100503583	NA	0.03	0	0	0.02	0.03	0
2984:1053	predicted gene 29538	Gm29538	Mus musculus	NA	102636980	NA	0.02	0	0	NA	NA	NA
3014:1569	RIKEN cDNA 9230109A22 gene	9230109A22Rik	Mus musculus	ENSMUSG00000051237	NA	NA	NA	NA	NA	0	0	0
3032:299	VPS11 CORVETHOPS core subunit	Vps11	Mus musculus	ENSMUSG00000032127	71732	0.65	3.59	1.39	0	0.61	0.38	0.43
2987:295	major facilitator superfamily domain containing 8	Mfsd8	Mus musculus	ENSMUSG00000116169	72175	0.06	NA	NA	NA	NA	NA	NA
3026:1077	predicted gene 36393	Gm36393	Mus musculus	NA	102640284	NA	0	0	0	NA	NA	NA
124 days, 12:19:00	growth differentiation factor 1	Gdf1	Mus musculus	ENSMUSG00000109523	14559	2.02	NA	NA	NA	NA	NA	NA
2979:1033	predicted gene 16283	Gm16283	Mus musculus	NA	102635853	NA	0.51	0.41	0	NA	NA	NA
3015:529	oocyte secreted protein 2	Oosp2	Mus musculus	ENSMUSG00000055895	225922	0	0.01	0	0	0	0	0
2984:742	protein phosphatase 1 catalytic subunit gamma isoform pseudogene	Gm11848	Mus musculus	NA	667212	NA	0.01	0	0	NA	NA	NA
2981:614	AKNA domain containing 1	Aknad1	Mus musculus	ENSMUSG00000049565	329738	0	0.11	0.17	0	0	0	0
3028:508	terminal nucleotidyltransferase 5D	Tent5d	Mus musculus	ENSMUSG00000073007	213449	0	NA	NA	NA	0	0	0
2994:274	RIKEN cDNA 4921508M14 gene	4921508M14Rik	Mus musculus	NA	70844	0	NA	NA	NA	NA	NA	NA
2986:84	protein phosphatase 3 catalytic subunit beta isoform	Ppp3cb	Mus musculus	ENSMUSG00000021816	19056	2.71	6.53	0.97	4.61	2.68	0.41	0.59
3029:250	kallikrein relatedpeptidase 10	Klk10	Mus musculus	ENSMUSG00000030693	69540	0	0.08	0	0	0.01	0	0.01
3031:903	DnaJ Hsp40 homolog subfamily A member 3 pseudogene	Gm18901	Mus musculus	NA	100417925	NA	0	0	0	NA	NA	NA
3031:219	GTPbinding protein 8 putative	Gtpbp8	Mus musculus	ENSMUSG00000022668	66067	0.12	3.3	1.95	5.29	0.49	0.25	0.31
3015:1080	predicted gene 36218	Gm36218	Mus musculus	NA	102640060	NA	0.05	0.12	0	NA	NA	NA
3002:519	gastrulation brain homeobox 1	Gbx1	Mus musculus	ENSMUSG00000067724	231044	0.03	0.07	0.06	0	0	0	0
2989:1038	predicted gene 20467	Gm20467	Mus musculus	ENSMUSG00000092250	102638028	NA	0	0	0	0	0	0
2988:73	retinitis pigmentosa GTPase regulator	Rpgr	Mus musculus	ENSMUSG00000031174	19893	0.24	2.93	0.92	0	0.32	0.11	0.13
3000:673	serine or cysteine peptidase inhibitor clade B member 6a pseudogene	Gm5749	Mus musculus	NA	436137	NA	0	0.04	0	NA	NA	NA
2984:714	actin betalike 2 pseudogene	Gm6479	Mus musculus	NA	624183	NA	0	0	0	NA	NA	NA
3004:888	ribosomal protein S7 pseudogene	Gm18077	Mus musculus	NA	100416371	NA	0.01	0.03	0	NA	NA	NA
3002:336	RIKEN cDNA 4930455B14 gene	4930455B14Rik	Mus musculus	ENSMUSG00000097898	74859	NA	0.01	0	0	0	0	0
3027:105	chemokine CC motif ligand 17	Ccl17	Mus musculus	ENSMUSG00000031780	20295	0.01	0.52	0	0	0.2	0.01	0
3006:1077	predicted gene 36373	Gm36373	Mus musculus	NA	102640261	NA	0.07	0	0	NA	NA	NA
2988:1587	RIKEN cDNA 4930519L02 gene	4930519L02Rik	Mus musculus	ENSMUSG00000105652	102636203	NA	NA	NA	NA	0	0	0
3001:570	glyceraldehyde3phosphate dehydrogenase pseudogene	Gm4960	Mus musculus	NA	242823	NA	0.05	0.02	0	NA	NA	NA
2992:559	olfactory receptor 1430 pseudogene 1	Olfr1430ps1	Mus musculus	NA	257992	NA	0	0	0	NA	NA	NA
2992:1261	predicted gene 9996	Gm9996	Mus musculus	ENSMUSG00000056316	NA	NA	NA	NA	NA	0.1	0.03	0.03
2994:1678	predicted gene 43732	Gm43732	Mus musculus	ENSMUSG00000105856	NA	NA	NA	NA	NA	0	0	0
3026:173	ribosomal protein L36	Rpl36	Mus musculus	ENSMUSG00000057863	54217	2.66	6.37	4.58	7.6	8.49	6.86	8.58
2986:508	BCL2associated athanogene 2	Bag2	Mus musculus	ENSMUSG00000042215	213539	1.51	2.4	0.35	0	0.5	0.18	0.12
3013:753	microRNA 451a	Mir451a	Mus musculus	ENSMUSG00000070065	723870	NA	0	0	0	NA	NA	NA
3033:294	phosphoglucomutase 2	Pgm2	Mus musculus	ENSMUSG00000116466	72157	0	NA	NA	NA	NA	NA	NA
124 days, 11:20:00	beta14Nacetylgalactosaminyl transferase 2	B4galnt2	Mus musculus	ENSMUSG00000013418	14422	0.55	0.2	0.27	0	0	0	0
3015:643	mortality factor 4 like 1 pseudogene	Gm5564	Mus musculus	NA	433955	NA	1.26	0.19	0	NA	NA	NA
3004:549	partner and localizer of BRCA2	Palb2	Mus musculus	ENSMUSG00000044702	233826	0	0.3	0.19	0	0.07	0.04	0.02
2982:1574	predicted gene 29208	Gm29208	Mus musculus	ENSMUSG00000100795	NA	NA	NA	NA	NA	0	0	0
3006:246	RIKEN cDNA 4921531C22 gene	4921531C22Rik	Mus musculus	ENSMUSG00000085704	66730	NA	0.65	0.02	0	NA	NA	NA
3014:1016	predicted gene 32111	Gm32111	Mus musculus	NA	102634562	NA	0.02	0	0	NA	NA	NA
2995:1019	predicted gene 33802	Gm33802	Mus musculus	NA	102636846	NA	0.48	0.07	0	NA	NA	NA
3030:700	CD101 antigen	Cd101	Mus musculus	ENSMUSG00000086564	630146	NA	0.06	0.19	0	0	0	0
3011:168	cytochrome b561 domain containing 2	Cyb561d2	Mus musculus	ENSMUSG00000037190	56368	0.01	3.82	1.49	0	0.94	0.32	2.06
2995:1382	predicted gene 17059	Gm17059	Mus musculus	ENSMUSG00000091184	NA	NA	NA	NA	NA	0	0	0
3033:723	ribosomal protein S2 pseudogene	Gm7561	Mus musculus	NA	665267	NA	0.02	0	0	NA	NA	NA
2979:336	RIKEN cDNA 4930500H12 gene	4930500H12Rik	Mus musculus	ENSMUSG00000116976	74991	NA	0.07	0.08	0	NA	NA	NA
2995:102	sine oculisrelated homeobox 3	Six3	Mus musculus	ENSMUSG00000038805	20473	2.38	0.01	1.23	0	0	0.01	0
3020:67	LLGL1 scribble cell polarity complex component	Llgl1	Mus musculus	ENSMUSG00000020536	16897	1.24	0.98	1.48	0	0.52	1.61	2.49
3021:1033	predicted gene 33075	Gm33075	Mus musculus	NA	102635834	NA	0	0	0	NA	NA	NA
3011:1104	predicted gene 36859	Gm36859	Mus musculus	NA	102640905	NA	0	0	0	NA	NA	NA
3016:536	serine or cysteine peptidase inhibitor clade B ovalbumin member 13	Serpinb13	Mus musculus	ENSMUSG00000048775	241196	0.01	0	0	0	NA	NA	NA
2984:339	RIKEN cDNA 4930518I15 gene	4930518I15Rik	Mus musculus	NA	74704	0.01	NA	NA	NA	NA	NA	NA
3012:686	RIKEN cDNA G630093K05 gene	G630093K05Rik	Mus musculus	ENSMUSG00000114959	619327	NA	0	0	0	NA	NA	NA
2978:913	high mobility group nucleosomal binding domain 2 pseudogene	Gm12196	Mus musculus	NA	100505380	NA	0.02	0	0	NA	NA	NA
3015:919	predicted gene 19994	Gm19994	Mus musculus	NA	100503976	NA	0	0	0	NA	NA	NA
3016:674	glycineNacyltransferaselike 3	Glyatl3	Mus musculus	ENSMUSG00000091043	435528	NA	0.02	0.09	0	NA	NA	NA
125 days, 14:31:00	solute carrier family 29 nucleoside transporters member 2	Slc29a2	Mus musculus	ENSMUSG00000024891	13340	0	1.65	1.02	0	0.2	0.19	0
125 days, 3:39:00	itchy E3 ubiquitin protein ligase	Itch	Mus musculus	ENSMUSG00000027598	16396	0.76	4.58	3.34	7.42	1.01	0.41	1.77
2992:1106	predicted gene 36789	Gm36789	Mus musculus	NA	102640809	NA	0.16	0.02	0	NA	NA	NA
3010:1045	predicted gene 34290	Gm34290	Mus musculus	NA	102637498	NA	0.03	0	0	NA	NA	NA
2988:844	microRNA 181d	Mir181d	Mus musculus	ENSMUSG00000076338	100049549	NA	0	0	0	NA	NA	NA
2999:629	odorant binding protein 2B	Obp2b	Mus musculus	ENSMUSG00000079539	383678	0	0.04	0	0	0	0	0
2982:338	ribosomal RNA processing 7 homolog A S cerevisiae	Rrp7a	Mus musculus	ENSMUSG00000018040	74778	2.09	3.24	0.52	0	1.8	0.44	1
2995:259	phosphate cytidylyltransferase 2 ethanolamine	Pcyt2	Mus musculus	ENSMUSG00000025137	68671	2.74	6.11	6.12	8.19	2.13	1.96	6.23
125 days, 6:13:00	apolipoprotein AIV	Apoa4	Mus musculus	ENSMUSG00000032080	11808	0.13	0	0	0	0	0	0
3026:709	phosphoserine aminotransferase 1 pseudogene	Gm12611	Mus musculus	NA	625958	NA	0.01	0.04	0	NA	NA	NA
3017:646	glyceraldehyde3phosphate dehydrogenase pseudogene	Gm5507	Mus musculus	NA	433184	NA	0.63	0.35	0	NA	NA	NA
3008:263	RIKEN cDNA 1700108J01 gene	1700108J01Rik	Mus musculus	ENSMUSG00000100585	68245	NA	0	0	0	0	0	0
2989:216	transmembrane protein 128	Tmem128	Mus musculus	ENSMUSG00000067365	66309	0.02	5.34	2.79	7.44	1.05	0.52	1.75
126 days, 2:14:00	activated leukocyte cell adhesion molecule	Alcam	Mus musculus	ENSMUSG00000022636	11658	2.85	5.08	5.09	1.98	2.2	1.61	0.43
2984:282	centromere protein S	Cenps	Mus musculus	ENSMUSG00000073705	69928	0.02	NA	NA	NA	0.42	0.04	0.18
2986:144	basic leucine zipper transcription factor ATFlike	Batf	Mus musculus	ENSMUSG00000034266	53314	0.01	0.06	0.06	0	0.01	0	0
3023:637	neuropeptide W	Npw	Mus musculus	ENSMUSG00000071230	381073	0	0.04	0	0	0.05	0	0
2988:743	ribosomal protein S15 pseudogene	Gm8407	Mus musculus	NA	666987	NA	0.34	0.09	0	NA	NA	NA
2988:66	mannanbinding lectin serine peptidase 1	Masp1	Mus musculus	ENSMUSG00000022887	17174	0.04	0.79	0.98	0	0.01	0	0.06
3008:995	predicted gene 31292	Gm31292	Mus musculus	NA	102633476	NA	0	0	0	NA	NA	NA
2985:564	chondrolectin	Chodl	Mus musculus	ENSMUSG00000022860	246048	0.02	0.06	0	0	0.02	0	0.01
3016:294	RIKEN cDNA 1700003M07 gene	1700003M07Rik	Mus musculus	NA	72225	NA	0.62	1.04	0	NA	NA	NA
3019:571	lipoma HMGIC fusion partnerlike 3	Lhfpl3	Mus musculus	ENSMUSG00000106379	269629	0.01	2.07	0.7	8.96	0.23	0.01	0.41
3033:889	ribosomal protein L17 pseudogene	Gm17212	Mus musculus	NA	100416280	NA	0.31	0.14	0	NA	NA	NA
2997:1642	predicted gene 26831	Gm26831	Mus musculus	ENSMUSG00000097408	NA	NA	NA	NA	NA	0.01	0.06	0
124 days, 20:07:00	carbonic anhydrase 6	Car6	Mus musculus	ENSMUSG00000028972	12353	0.01	0.01	0.1	0	0	0	0
2978:661	catsper channel auxiliary subunit epsilon 2	Catspere2	Mus musculus	ENSMUSG00000091476	545391	NA	NA	NA	NA	0.07	0.04	0.02
3015:89	transcription factor EB	Tfeb	Mus musculus	ENSMUSG00000023990	21425	0.01	0.22	1.84	5.39	0.18	0.28	1.94
3015:741	vomeronasal 1 receptor 117	Vmn1r117	Mus musculus	ENSMUSG00000096737	667262	NA	0	0	0	NA	NA	NA
2982:297	establishment of sister chromatid cohesion Nacetyltransferase 2	Esco2	Mus musculus	ENSMUSG00000022034	71988	0.13	0.02	0	0	0.03	0	0
3026:290	multivesicular body subunit 12B	Mvb12b	Mus musculus	ENSMUSG00000038740	72543	0.05	3.24	2	3.67	1.42	1.25	1.5
3004:765	glyceraldehyde3phosphate dehydrogenase pseudogene	Gm9225	Mus musculus	NA	668530	NA	0	0	0	NA	NA	NA
3019:274	histidyltRNA synthetase 2	Hars2	Mus musculus	ENSMUSG00000019143	70791	0	2.49	1.32	0	0.47	0.32	0.35
3031:1055	predicted gene 35627	Gm35627	Mus musculus	NA	102639279	NA	0	0	0	NA	NA	NA
2983:600	inhibitory synaptic factor 1	Insyn1	Mus musculus	ENSMUSG00000066607	319477	1.27	NA	NA	NA	1.68	0.45	0.04
2997:1080	predicted gene 36257	Gm36257	Mus musculus	NA	102640108	NA	0.01	0	0	NA	NA	NA
3028:673	predicted gene 5693	Gm5693	Mus musculus	NA	435599	NA	0.02	0.04	0	NA	NA	NA
3025:1249	predicted gene 17641	Gm17641	Mus musculus	ENSMUSG00000091272	NA	NA	NA	NA	NA	0.01	0	0
3028:1033	predicted gene 33029	Gm33029	Mus musculus	NA	102635778	NA	0.01	0.11	0	NA	NA	NA
2990:1315	pluripotency associated transcript 23	Platr23	Mus musculus	ENSMUSG00000097229	NA	NA	NA	NA	NA	0	0	0.02
3030:264	PWWP domain containing 3A DNA repair factor	Pwwp3a	Mus musculus	ENSMUSG00000020156	68114	0.55	NA	NA	NA	0.68	0.32	0.65
3022:714	ClpB caseinolytic peptidase B homolog pseudogene	Gm8049	Mus musculus	NA	666327	NA	0.01	0	0	NA	NA	NA
3008:719	hemicentin 2	Hmcn2	Mus musculus	ENSMUSG00000055632	665700	NA	1.38	1.91	1.98	0.01	0.02	0
2984:195	myozenin 2	Myoz2	Mus musculus	ENSMUSG00000028116	59006	0.14	0.02	0.29	0	0	0.04	0
3012:79	RAB20 member RAS oncogene family	Rab20	Mus musculus	ENSMUSG00000031504	19332	0.14	0.02	0	4.43	0.04	0.01	0.03
3007:88	paired box 4	Pax4	Mus musculus	ENSMUSG00000029706	18506	0.02	0.01	0	0	0	0	0
3012:163	dolichyl pyrophosphate phosphatase 1	Dolpp1	Mus musculus	ENSMUSG00000026856	57170	1.52	2.52	0.78	3.29	0.56	0.32	0.47
3031:748	eukaryotic translation initiation factor 3 subunit H pseudogene	Gm8168	Mus musculus	NA	666568	NA	0.01	0	0	NA	NA	NA
3006:645	predicted gene 5532	Gm5532	Mus musculus	ENSMUSG00000073535	433367	0	0.02	0.09	0	0	0	0
3025:850	ALMS1 centrosome and basal body associated pseudogene 1	Alms1ps1	Mus musculus	NA	100043493	NA	0.1	0.49	0	NA	NA	NA
126 days, 3:12:00	aquarius	Aqr	Mus musculus	ENSMUSG00000040383	11834	0	3.02	2.2	0	0.48	0.31	0.5
3010:518	FIC domain containing	Ficd	Mus musculus	ENSMUSG00000053334	231630	0	1.28	0.57	0	0.21	0.27	0.13
2980:1021	predicted gene 33688	Gm33688	Mus musculus	NA	102636687	NA	0	0	0	NA	NA	NA
2985:532	scaffolding protein involved in DNA repair	Spidr	Mus musculus	ENSMUSG00000041974	224008	0.01	0.87	1.15	0	0.07	0.07	0.1
2998:163	sphingomyelin phosphodiesterase acidlike 3A	Smpdl3a	Mus musculus	ENSMUSG00000019872	57319	0.06	1.2	5.97	0	0.45	2.09	0.18
3005:332	RIKEN cDNA 4930526F13 gene	4930526F13Rik	Mus musculus	NA	75193	NA	0.05	0	0	NA	NA	NA
2989:242	THAP domain containing 4	Thap4	Mus musculus	ENSMUSG00000026279	67026	0.07	2.65	0.33	0	0.56	0.21	0.25
3009:734	predicted gene 14432	Gm14432	Mus musculus	ENSMUSG00000078878	668030	NA	NA	NA	NA	1.26	0.74	0.73
3020:838	ribosomal protein L7like 1 pseudogene	Gm2734	Mus musculus	NA	100040360	NA	0	0	0	NA	NA	NA
3004:84	polo like kinase pseudogene 1	Plkps1	Mus musculus	NA	18818	NA	0.02	0	0	NA	NA	NA
3031:586	olfactory receptor 474	Olfr474	Mus musculus	ENSMUSG00000094197	258488	NA	0	0	0	NA	NA	NA
3004:639	defensin beta 39	Defb39	Mus musculus	ENSMUSG00000061847	360214	NA	0.08	0.23	0	NA	NA	NA
3020:604	gem nuclear organelle associated protein 4	Gemin4	Mus musculus	ENSMUSG00000049396	276919	0.01	1.83	0.09	7.39	0.1	0.01	0.07
124 days, 2:58:00	nescient helix loop helix 1	Nhlh1	Mus musculus	ENSMUSG00000051251	18071	0.03	0.05	0	0	0.03	0.01	0.01
3027:742	polyrC binding protein 2 pseudogene	Gm8504	Mus musculus	NA	667191	NA	0	0	0	NA	NA	NA
3013:353	WD repeat domain 38	Wdr38	Mus musculus	ENSMUSG00000035295	76646	0	0.01	0	0	0.08	0.01	0.01
2983:606	TBC1 domain containing kinase	Tbck	Mus musculus	ENSMUSG00000028030	271981	0.25	3.8	2.35	5.75	0.58	0.22	0.55
2990:838	predicted gene 12817	Gm12817	Mus musculus	NA	100040581	NA	0	0	0	NA	NA	NA
2992:1074	predicted gene 36616	Gm36616	Mus musculus	NA	102640587	NA	0.45	0	0	NA	NA	NA
3004:892	spermine synthase pseudogene	Gm17927	Mus musculus	NA	100416120	NA	0.05	0	0	NA	NA	NA
3000:549	ATPbinding cassette subfamily A ABC1 member 16	Abca16	Mus musculus	ENSMUSG00000051900	233810	NA	0.03	0	0	NA	NA	NA
3014:1609	predicted gene 42468	Gm42468	Mus musculus	ENSMUSG00000105092	NA	NA	NA	NA	NA	0	0	0.01
2983:60	myosin light chain phosphorylatable fast skeletal muscle	Mylpf	Mus musculus	ENSMUSG00000030672	17907	0.16	0.19	0.22	0	0.11	0.05	0.42
3016:892	SET translocation pseudogene	Gm17933	Mus musculus	NA	100416135	NA	0	0	0	NA	NA	NA
3033:960	microRNA 6952	Mir6952	Mus musculus	ENSMUSG00000098451	102466772	NA	0	0	0	NA	NA	NA
2989:686	prediticted gene 6135	Gm6135	Mus musculus	NA	620205	NA	0	0	0	NA	NA	NA
3020:936	microRNA 299b	Mir299b	Mus musculus	ENSMUSG00000093291	100885824	NA	0	0	0	NA	NA	NA
3001:342	ADAMTSlike 2	Adamtsl2	Mus musculus	ENSMUSG00000036040	77794	0.01	1.12	0	0	0.44	0.01	0.01
3001:1014	predicted gene 32226	Gm32226	Mus musculus	NA	102634705	NA	0.02	0	0	NA	NA	NA
2986:1016	predicted gene 32084	Gm32084	Mus musculus	NA	102634523	NA	0.01	0	0	NA	NA	NA
2988:762	predicted gene 9376	Gm9376	Mus musculus	ENSMUSG00000092109	668814	NA	0	0	0	0	0.01	0
2998:296	RIKEN cDNA 2010106C02 gene	2010106C02Rik	Mus musculus	ENSMUSG00000100738	72104	NA	0	0	0	0	0	0
2998:583	olfactory receptor 1448	Olfr1448	Mus musculus	ENSMUSG00000048456	258696	NA	0	0	0	NA	NA	NA
2989:109	adhesion G proteincoupled receptor E5	Adgre5	Mus musculus	ENSMUSG00000002885	26364	0.04	NA	NA	NA	0.09	0.27	0.02
3031:166	protein inhibitor of activated STAT 1	Pias1	Mus musculus	ENSMUSG00000032405	56469	1	5.94	4.05	7.88	0.96	0.83	0.52
3029:235	transmembrane 7 superfamily member 3	Tm7sf3	Mus musculus	ENSMUSG00000040234	67623	0	2.86	2.01	7.77	0.87	1.41	3.51
3033:559	olfactory receptor 704	Olfr704	Mus musculus	ENSMUSG00000073900	257902	NA	0	0	0	NA	NA	NA
3011:1031	predicted gene 33218	Gm33218	Mus musculus	NA	102636034	NA	0.01	0.03	0	NA	NA	NA
124 days, 14:00:00	vcrk avian sarcoma virus CT10 oncogene homologlike	Crkl	Mus musculus	ENSMUSG00000006134	12929	1.73	2.62	1.77	0	0.04	0.02	0.04
2993:74	45s RNA pseudogene 3	Rn45sps3	Mus musculus	NA	19802	NA	0	0	0	NA	NA	NA
3018:885	predicted gene 18221	Gm18221	Mus musculus	NA	100416742	NA	0.02	0	0	NA	NA	NA
2984:1472	predicted gene 16599	Gm16599	Mus musculus	ENSMUSG00000086220	NA	NA	NA	NA	NA	0	0	0
3029:876	predicted gene 18581	Gm18581	Mus musculus	NA	100417382	NA	0	0	0	NA	NA	NA
3033:166	stathminlike 4	Stmn4	Mus musculus	ENSMUSG00000022044	56471	3.11	7.39	0.17	5.18	4.78	0.37	8.04
126 days, 6:29:00	deiodinase iodothyronine type I	Dio1	Mus musculus	ENSMUSG00000034785	13370	0.01	0	0	0	0	0	0.01
3029:1664	predicted gene 42825	Gm42825	Mus musculus	ENSMUSG00000106423	NA	NA	NA	NA	NA	0	0	0
2996:963	microRNA 7659	Mir7659	Mus musculus	ENSMUSG00000098885	102465765	NA	0	0	0	NA	NA	NA
3003:709	ribosomal protein L7A pseudogene	Gm6621	Mus musculus	NA	625775	NA	0	0	0	NA	NA	NA
3021:900	guanosine diphosphate GDP dissociation inhibitor 1 pseudogene	Gm19057	Mus musculus	NA	100418180	NA	0	0	0	NA	NA	NA
3023:964	predicted gene 31055	Gm31055	Mus musculus	NA	102633157	NA	0.01	0	0	NA	NA	NA
2991:1083	predicted gene 36154	Gm36154	Mus musculus	NA	102639965	NA	0	0	0	NA	NA	NA
2989:756	ribosomal protein L7A pseudogene	Gm9645	Mus musculus	NA	675537	NA	0.04	0.11	0	NA	NA	NA
2985:114	zinc finger protein of the cerebellum 2	Zic2	Mus musculus	ENSMUSG00000061524	22772	0.02	0	0.42	0	0.01	0.02	0.01
3025:174	DEAD AspGluAlaAsp box polypeptide 20	Ddx20	Mus musculus	ENSMUSG00000027905	53975	0.01	2.1	0.77	0	0.16	0.07	0.19
124 days, 6:54:00	purinergic receptor P2Y Gprotein coupled 1	P2ry1	Mus musculus	ENSMUSG00000027765	18441	0	0.15	0	0	0.15	0.05	0.05
3026:610	Xlinked Kx blood group related Xlinked	Xkrx	Mus musculus	ENSMUSG00000031258	331524	NA	0.22	0.34	0	0.01	0.02	0.01
3011:686	RIKEN cDNA 9130409I23 gene	9130409I23Rik	Mus musculus	ENSMUSG00000038768	619326	NA	0.22	0.99	0	0	0	0
2987:646	ribosomal protein L26 pseudogene 4	Rpl26ps4	Mus musculus	NA	433050	NA	0.05	0	0	NA	NA	NA
3007:1047	predicted gene 34237	Gm34237	Mus musculus	NA	102637427	NA	0.41	0.06	0	NA	NA	NA
3027:1038	predicted gene 34627	Gm34627	Mus musculus	NA	102637939	NA	0.01	0	0	NA	NA	NA
3024:392	VANGL planar cell polarity 2	Vangl2	Mus musculus	ENSMUSG00000026556	93840	0.04	0.58	0.36	0	0.56	0.5	0.52
3023:938	predicted gene 21559	Gm21559	Mus musculus	NA	100862206	NA	0.05	0.04	0	NA	NA	NA
3013:524	Xlinked Kx blood group related 7	Xkr7	Mus musculus	ENSMUSG00000042631	228787	0.89	0.24	0	0	0	0	0
2988:366	RIKEN cDNA 4833447P13 gene	4833447P13Rik	Mus musculus	NA	78902	0	0.06	0.15	0	NA	NA	NA
2999:685	predicted gene 12695	Gm12695	Mus musculus	ENSMUSG00000078639	620779	NA	0.01	0	0	0	0	0
2997:97	stromal interaction molecule 1	Stim1	Mus musculus	ENSMUSG00000030987	20866	1.93	3.15	2.34	1.98	0.28	0.15	0.3
3032:848	zinc finger protein 831	Zfp831	Mus musculus	ENSMUSG00000050600	100043757	NA	1.94	0.14	0	0.21	0.01	0
3015:484	HPS4 biogenesis of lysosomal organelles complex 3 subunit 2	Hps4	Mus musculus	ENSMUSG00000042328	192232	0.41	2.41	1.79	0	0.5	0.24	0.39
3007:123	protein phosphatase 2 regulatory subunit B delta	Ppp2r5d	Mus musculus	ENSMUSG00000059409	21770	1.62	4.14	1.57	5.06	0.95	0.72	0.35
3030:500	coenzyme Q6 monooxygenase	Coq6	Mus musculus	ENSMUSG00000021235	217707	0	3.26	0.9	6.52	0.36	0.12	0.37
3012:1418	predicted gene 12002	Gm12002	Mus musculus	ENSMUSG00000086584	NA	NA	NA	NA	NA	0.02	0.01	0
2990:986	predicted gene 31755	Gm31755	Mus musculus	NA	102634088	NA	0	0	0	NA	NA	NA
2982:1432	predicted gene 17197	Gm17197	Mus musculus	ENSMUSG00000090990	NA	NA	NA	NA	NA	0.01	0	0
3026:561	ubiquitin specific peptidase 7	Usp7	Mus musculus	ENSMUSG00000022710	252870	1.81	4.16	0.91	0	1.56	0.75	0.64
3023:324	Ctype lectin domain family 4 member g	Clec4g	Mus musculus	ENSMUSG00000074491	75863	0.01	0.01	0	0	0	0	0
3012:220	tuberous sclerosis 1	Tsc1	Mus musculus	ENSMUSG00000026812	64930	0.49	3.27	2.54	6.52	1.2	0.48	0.92
3013:546	cyclindependent kinase 10	Cdk10	Mus musculus	ENSMUSG00000033862	234854	1.83	3.97	0.87	0	1.16	0.32	0.44
3027:363	NdeacetylaseNsulfotransferase heparan glucosaminyl 3	Ndst3	Mus musculus	ENSMUSG00000027977	83398	1.03	2.84	0.11	1.98	0.29	0.02	0.05
2998:576	olfactory receptor 1556 pseudogene 1	Olfr1556ps1	Mus musculus	NA	259137	NA	0.01	0	0	NA	NA	NA
124 days, 23:58:00	NMENM23 nucleoside diphosphate kinase 2	Nme2	Mus musculus	ENSMUSG00000020857	18103	1.9	6.85	3.77	7.88	0.39	0.15	0.52
2997:1063	predicted gene 35289	Gm35289	Mus musculus	NA	102638813	NA	0	0	0	NA	NA	NA
3005:1294	predicted gene 18025	Gm18025	Mus musculus	ENSMUSG00000113756	NA	NA	NA	NA	NA	0.08	0.04	0.01
3022:240	ribosomal RNA processing 15 homolog S cerevisiae	Rrp15	Mus musculus	ENSMUSG00000001305	67223	0.67	2.71	0.58	0	0.62	0.2	0.28
2992:256	anaphase promoting complex subunit 10	Anapc10	Mus musculus	ENSMUSG00000036977	68999	0.89	4.78	3.06	6.1	0.77	0.34	0.58
3017:284	annexin A13	Anxa13	Mus musculus	ENSMUSG00000116372	69787	0.02	NA	NA	NA	NA	NA	NA
3031:898	cytochrome P450 family 2 subfamily d polypeptide 34 pseudogene	Cyp2d34ps	Mus musculus	NA	100418269	NA	0	0	0	NA	NA	NA
2982:325	RIKEN cDNA 4930572J10 gene	4930572J10Rik	Mus musculus	NA	75884	NA	0	0	0	NA	NA	NA
2999:113	zona pellucida glycoprotein 1	Zp1	Mus musculus	ENSMUSG00000024734	22786	2.21	0.01	0	0	0	0	0
2995:65	myocyte enhancer factor 2B	Mef2b	Mus musculus	ENSMUSG00000079033	17259	0.34	0.15	0.07	0	0	0	0
3007:63	NdeacetylaseNsulfotransferase heparan glucosaminyl 2	Ndst2	Mus musculus	ENSMUSG00000039308	17423	0.06	0.93	0.26	0	0.18	0.17	0.16
3021:1022	predicted gene 33620	Gm33620	Mus musculus	NA	102636601	NA	0.01	0	0	NA	NA	NA
3019:662	chemokine CC motif ligand 26	Ccl26	Mus musculus	ENSMUSG00000070464	541307	NA	0	0	0	NA	NA	NA
3000:816	fragile X mental retardation 1 opposite strand	Fmr1os	Mus musculus	ENSMUSG00000096946	100038638	NA	NA	NA	NA	0	0	0
3028:594	RIKEN cDNA A630077J23 gene	A630077J23Rik	Mus musculus	NA	319973	NA	0.02	0	0	NA	NA	NA
3003:295	echinoderm microtubule associated protein like 2	Eml2	Mus musculus	ENSMUSG00000040811	72205	1.46	3.98	0.76	0	1.95	0.17	2.48
3004:255	chordinlike 2	Chrdl2	Mus musculus	ENSMUSG00000030732	69121	0	0.03	0	0	0.01	0	0.01
3016:627	predicted gene 5339	Gm5339	Mus musculus	NA	384699	NA	0.01	0	0	NA	NA	NA
2984:278	Der1like domain family member 3	Derl3	Mus musculus	ENSMUSG00000009092	70377	0.01	0.54	0	0	0.04	0.01	0.02
3030:347	aldoketo reductase family 1 member C21	Akr1c21	Mus musculus	ENSMUSG00000021207	77337	NA	0.04	0.03	0	0	0	0
3002:554	olfactory receptor 114	Olfr114	Mus musculus	ENSMUSG00000062629	258284	NA	0	0	0	NA	NA	NA
125 days, 12:49:00	H3 histone family 3B	H3f3b	Mus musculus	ENSMUSG00000016559	15081	0.23	9.05	6.35	9.74	9.54	5.7	10.41
3016:612	MINDY lysine 48 deubiquitinase 4	Mindy4	Mus musculus	ENSMUSG00000038022	330323	0.24	NA	NA	NA	0.09	0.08	0.01
3006:829	NSFL1 p97 cofactor p47 pseudogene	Gm10060	Mus musculus	NA	100041567	NA	0.78	1.24	0	NA	NA	NA
3003:292	RIKEN cDNA 2610206C17 gene	2610206C17Rik	Mus musculus	ENSMUSG00000085236	72495	0.01	0.04	0.05	0	0	0	0
3020:731	aurora kinase C pseudogene	Gm7210	Mus musculus	NA	637571	NA	0	0	0	NA	NA	NA
2992:689	peptidylprolyl isomerase A pseudogene x11001	Gm6067	Mus musculus	NA	606537	NA	0	0	0	NA	NA	NA
2980:506	neuralized E3 ubiquitin protein ligase 3	Neurl3	Mus musculus	ENSMUSG00000047180	214854	0.08	0.08	0.09	0	0.01	0	0
3032:584	olfactory receptor 292	Olfr292	Mus musculus	ENSMUSG00000060688	258613	NA	0	0	0	NA	NA	NA
3005:643	glyceraldehyde3phosphate dehydrogenase pseudogene	Gm5559	Mus musculus	NA	433921	NA	3.09	2.03	1.98	NA	NA	NA
3030:984	predicted gene 31907	Gm31907	Mus musculus	NA	102634286	NA	0.39	0.37	0	NA	NA	NA
2995:463	promelaninconcentrating hormone	Pmch	Mus musculus	ENSMUSG00000035383	110312	0	0.01	0	0	0	0	0.02
3028:751	microRNA 200c	Mir200c	Mus musculus	ENSMUSG00000065462	723944	NA	0	0	0	NA	NA	NA
2985:547	formin homology 2 domain containing 1	Fhod1	Mus musculus	ENSMUSG00000014778	234686	0.02	0.04	0.1	0	0.03	0.08	0
3006:837	protein phosphatase 1 regulatory inhibitor subunit 2 pseudogene 5	Ppp1r2ps5	Mus musculus	NA	100040488	NA	0.23	0.02	0	NA	NA	NA
2992:982	uncharacterized LOC102634389	LOC102634389	Mus musculus	ENSMUSG00000078648	102634389	NA	NA	NA	NA	0	0	0
2984:661	coiledcoil domain containing 141	Ccdc141	Mus musculus	ENSMUSG00000044033	545428	NA	0.18	3.83	0	0.22	0.63	0.06
3026:352	WDYHV motif containing 1	Wdyhv1	Mus musculus	ENSMUSG00000116135	76773	0.29	NA	NA	NA	NA	NA	NA
2999:935	predicted gene 29754	Gm29754	Mus musculus	NA	101055972	NA	0.02	0	0	NA	NA	NA
2993:511	centrosome and spindle pole associated protein 1	Cspp1	Mus musculus	ENSMUSG00000056763	211660	0.02	5.3	5.83	6.74	1.13	0.83	0.5
3006:283	NADHubiquinone oxidoreductase subunit A11	Ndufa11	Mus musculus	ENSMUSG00000002379	69875	NA	8.74	5.98	9.16	6.19	4.4	5.4
2998:978	predicted gene 30270	Gm30270	Mus musculus	NA	102632112	NA	0	0	0	NA	NA	NA
3014:681	RIKEN cDNA B930092H01 gene	B930092H01Rik	Mus musculus	ENSMUSG00000111658	622037	NA	0.02	0	0	NA	NA	NA
2983:867	small nucleolar RNA HACA box 61	Snora61	Mus musculus	NA	100217440	NA	0.03	0.02	0	NA	NA	NA
3023:889	predicted gene 18043	Gm18043	Mus musculus	NA	100416329	NA	0	0	0	NA	NA	NA
3011:127	FK506 binding protein 3	Fkbp3	Mus musculus	ENSMUSG00000020949	30795	0.74	8.96	3.67	7.09	5.3	1.44	2.95
125 days, 21:28:00	a disintegrin and metallopeptidase domain 28	Adam28	Mus musculus	ENSMUSG00000014725	13522	0.01	0.25	0.08	0	0.01	0	0
3013:1544	predicted gene 9873	Gm9873	Mus musculus	ENSMUSG00000052368	NA	NA	NA	NA	NA	0.02	0.02	0
3014:822	predicted gene 3898	Gm3898	Mus musculus	NA	100042548	NA	0	0	0	NA	NA	NA
3012:298	theg spermatid protein like	Thegl	Mus musculus	ENSMUSG00000029248	71868	0.01	NA	NA	NA	0	0	0
2980:238	FUN14 domain containing 2	Fundc2	Mus musculus	ENSMUSG00000031198	67391	1.49	4.79	1.57	0	1.33	0.49	1.03
2995:741	glyceraldehyde3phosphate dehydrogenase pseudogene	Gm8529	Mus musculus	NA	667233	NA	0.17	0.09	0	NA	NA	NA
2983:585	olfactory receptor 344	Olfr344	Mus musculus	ENSMUSG00000096822	258621	NA	0	0	0	NA	NA	NA
2990:995	predicted gene 31276	Gm31276	Mus musculus	NA	102633457	NA	0.06	0.02	0	NA	NA	NA
3011:1362	RIKEN cDNA 4930466I24 gene	4930466I24Rik	Mus musculus	ENSMUSG00000087317	NA	NA	NA	NA	NA	0	0	0
3033:878	crumbs homolog 1 pseudogene	Gm18487	Mus musculus	NA	100417260	NA	0	0	0	NA	NA	NA
2983:972	predicted gene 30684	Gm30684	Mus musculus	NA	102632668	NA	0.13	0	0	NA	NA	NA
2978:1023	predicted gene 33587	Gm33587	Mus musculus	NA	102636552	NA	0	0	0	NA	NA	NA
125 days, 17:49:00	heart and neural crest derivatives expressed 1	Hand1	Mus musculus	ENSMUSG00000037335	15110	0	0	0	0	0	0	0
3026:857	peroxiredoxin 3 pseudogene	Gm2448	Mus musculus	NA	100416079	NA	0	0	0	NA	NA	NA
3029:488	peroxisome proliferative activated receptor gamma coactivator 1 beta	Ppargc1b	Mus musculus	ENSMUSG00000033871	170826	0.13	2.91	0.11	0	0.71	0.04	0.03
3012:927	predicted gene 19461	Gm19461	Mus musculus	ENSMUSG00000101693	100502933	NA	0.02	0	0	0	0	0
3026:879	crumbs homolog 1 pseudogene	Gm14981	Mus musculus	NA	100417185	NA	0	0	0	NA	NA	NA
3020:1104	predicted gene 36867	Gm36867	Mus musculus	NA	102640916	NA	0	0	0	NA	NA	NA
3000:999	predicted gene 31085	Gm31085	Mus musculus	NA	102633197	NA	0.01	0	0	NA	NA	NA
3009:484	WAP fourdisulfide core domain 12	Wfdc12	Mus musculus	ENSMUSG00000042845	192200	0.01	0	0	0	0	0	0.09
2995:68	leucine rich repeat in FLII interacting protein 1	Lrrfip1	Mus musculus	ENSMUSG00000026305	16978	0.59	6	0.84	6.22	1.16	0.12	0.15
3009:234	ribosomal protein L38	Rpl38	Mus musculus	ENSMUSG00000057322	67671	NA	7.12	5.03	7.67	7.57	4.61	7.13
3022:695	TD and POZ domain containing pseudogene	Gm5852	Mus musculus	NA	545550	NA	0	0	0	NA	NA	NA
2980:375	regulator of chromosome condensation 1	Rcc1	Mus musculus	ENSMUSG00000028896	100088	0.03	0.95	0.18	6.22	0.24	0.13	0.22
2989:1387	predicted gene 20632	Gm20632	Mus musculus	ENSMUSG00000093577	NA	NA	NA	NA	NA	0.03	0.06	0.1
3001:1063	predicted gene 35294	Gm35294	Mus musculus	NA	102638819	NA	0.02	0	0	NA	NA	NA
3033:422	MACRO domain containing 1	Macrod1	Mus musculus	ENSMUSG00000036278	107227	0.01	2.92	1.69	0	0.35	0.38	0.68
3026:608	taxilin gamma	Txlng	Mus musculus	ENSMUSG00000038344	353170	0	3.54	1.35	2.78	0.44	0.1	0.26
3016:1376	predicted gene 4076	Gm4076	Mus musculus	ENSMUSG00000096449	NA	NA	NA	NA	NA	0	0	0
3031:712	reduced expression 3 Rex3 pseudogene	Gm12245	Mus musculus	NA	624605	NA	0.21	0.02	0	NA	NA	NA
3029:532	triple functional domain PTPRF interacting	Trio	Mus musculus	ENSMUSG00000022263	223435	2.02	5.2	3.02	8.87	1.39	0.4	0.93
3009:303	ubiquitin specific peptidase 19	Usp19	Mus musculus	ENSMUSG00000006676	71472	2.34	3.68	2.6	0	1.15	1.08	0.84
2998:282	RIKEN cDNA 2810403G07 gene	2810403G07Rik	Mus musculus	NA	69960	0	NA	NA	NA	NA	NA	NA
2980:1380	predicted gene 19553	Gm19553	Mus musculus	ENSMUSG00000093516	NA	NA	NA	NA	NA	0	0	0
2983:830	vomeronasal 2 receptor pseudogene 114	Vmn2rps114	Mus musculus	NA	100041645	NA	0	0	0	NA	NA	NA
3003:323	biogenesis of lysosomal organelles complex1 subunit 6 pallidin opposite strand	Bloc1s6os	Mus musculus	NA	75915	NA	0.2	0.39	5.18	NA	NA	NA
2990:509	PDZ and LIM domain 2	Pdlim2	Mus musculus	ENSMUSG00000022090	213019	0.71	0.2	0.32	0	0.53	0.17	7.24
3008:756	ribosomal protein S6 pseudogene 2	Rps6ps2	Mus musculus	NA	675985	NA	0.08	0.04	0	NA	NA	NA
2978:244	RIKEN cDNA 1700010I14 gene	1700010I14Rik	Mus musculus	ENSMUSG00000023873	66931	0	0.23	0.15	0	0.05	0.06	0.06
3019:1619	predicted gene 38708	Gm38708	Mus musculus	ENSMUSG00000108010	NA	NA	NA	NA	NA	0	0	0
2980:131	IMP4 U3 small nucleolar ribonucleoprotein	Imp4	Mus musculus	ENSMUSG00000026127	27993	0.19	3.29	1.49	0	0.75	0.53	1.08
3010:612	family with sequence similarity 71 member F1	Fam71f1	Mus musculus	ENSMUSG00000039742	330277	0.01	0.01	0	0	0	0	0
3022:672	Ctype lectin domain family 2 member f	Clec2f	Mus musculus	ENSMUSG00000089728	435921	0	0.02	0	0	NA	NA	NA
2985:660	microRNA 1381	Mir1381	Mus musculus	ENSMUSG00000065414	387156	NA	0.14	0	0	NA	NA	NA
3004:339	RIKEN cDNA 4930578E11 gene	4930578E11Rik	Mus musculus	ENSMUSG00000117618	78058	NA	0.08	0.14	0	NA	NA	NA
2986:931	microRNA 6403	Mir6403	Mus musculus	ENSMUSG00000099289	102465216	NA	0	0	0	NA	NA	NA
3032:574	NmethylpurineDNA glycosylase	Mpg	Mus musculus	ENSMUSG00000020287	268395	0.06	2.5	0.63	3.67	1.23	0.65	0.5
3016:713	predicted gene 6460	Gm6460	Mus musculus	ENSMUSG00000091903	623898	NA	0	0	0	NA	NA	NA
3032:739	predicted gene 8692	Gm8692	Mus musculus	NA	667537	NA	0.58	0.3	1.98	NA	NA	NA
3026:279	outer dense fiber of sperm tails 3B	Odf3b	Mus musculus	ENSMUSG00000047394	70113	0.05	0.25	0	0	0.04	0	0
3022:303	RIKEN cDNA 4833418N02 gene	4833418N02Rik	Mus musculus	ENSMUSG00000085287	74597	NA	0.08	0.2	0	0.04	0.04	0.06
2990:64	transient receptor potential cation channel subfamily M member 1	Trpm1	Mus musculus	ENSMUSG00000030523	17364	0	0.1	0.17	0	0	0	0.01
2981:1101	predicted gene 38326	Gm38326	Mus musculus	ENSMUSG00000103587	102642162	NA	NA	NA	NA	0	0	0
3012:287	THAP domain containing 12	Thap12	Mus musculus	ENSMUSG00000030753	72981	0.53	NA	NA	NA	0.88	1.02	0.41
3009:631	RIKEN cDNA 3110053B16 gene	3110053B16Rik	Mus musculus	NA	382686	NA	2.73	0.38	5.75	NA	NA	NA
2987:361	pleckstrin homology domain interacting protein	Phip	Mus musculus	ENSMUSG00000032253	83946	0.05	5.45	4.32	0	2.04	1.09	1.31
3004:696	predicted pseudogene 16445	Gm16445	Mus musculus	ENSMUSG00000094802	635580	NA	0	0	0	NA	NA	NA
3023:1573	predicted gene 17638	Gm17638	Mus musculus	ENSMUSG00000097057	NA	NA	NA	NA	NA	0.01	0	0.01
3021:73	regulator of Gprotein signaling 16	Rgs16	Mus musculus	ENSMUSG00000026475	19734	0.05	0.84	0.03	0	0.3	0.02	0.28
3011:873	vomeronasal 2 receptor pseudogene 28	Vmn2rps28	Mus musculus	NA	100124578	NA	0	0	0	NA	NA	NA
3029:425	CGG triplet repeat binding protein 1	Cggbp1	Mus musculus	ENSMUSG00000054604	106143	0.81	4.15	1.39	7.06	1.19	0.86	1.17
3031:1080	predicted gene 36232	Gm36232	Mus musculus	NA	102640077	NA	0	0	0	NA	NA	NA
3006:108	proteasome prosome macropain subunit beta type 2	Psmb2	Mus musculus	ENSMUSG00000028837	26445	1.01	8.51	6.03	9.06	3.77	2.02	5.02
3023:525	SEC16 homolog A endoplasmic reticulum export factor	Sec16a	Mus musculus	ENSMUSG00000026924	227648	1.03	2.21	1.17	0	0.65	0.31	0.32
2986:832	predicted gene 3286	Gm3286	Mus musculus	ENSMUSG00000079423	100041354	NA	0	0	0	NA	NA	NA
3017:312	RIKEN cDNA 4930417O22 gene	4930417O22Rik	Mus musculus	ENSMUSG00000071818	73887	0.01	0	0	0	0	0	0
2981:334	RIKEN cDNA 4930543I03 gene	4930543I03Rik	Mus musculus	NA	75160	NA	0.01	0	0	NA	NA	NA
3025:659	microRNA 202	Mir202	Mus musculus	ENSMUSG00000065502	387198	NA	0	0	0	NA	NA	NA
2991:894	splicing factor arginineserinerich 13Alike	Gm19312	Mus musculus	NA	100502667	NA	0.01	0	0	NA	NA	NA
3032:222	neurogranin	Nrgn	Mus musculus	ENSMUSG00000053310	64011	4.18	6.97	0.33	1.98	3.85	0.49	0.37
2996:1194	60S ribosomal protein L15 pseudogene	Gm4607	Mus musculus	NA	108167491	NA	0.01	0	0	NA	NA	NA
3018:323	RIKEN cDNA 4930584F24 gene	4930584F24Rik	Mus musculus	ENSMUSG00000029044	75942	0	0	0	0	NA	NA	NA
3015:851	guanine nucleotide binding protein G protein gamma 5 pseudogene	Gm4356	Mus musculus	NA	100043318	NA	0.21	0.46	0	NA	NA	NA
2994:634	zinc finger CW type with PWWP domain 1	Zcwpw1	Mus musculus	ENSMUSG00000037108	381678	0.01	0.98	0.64	0	0.15	0.04	0.3
2996:143	insulinomaassociated 1	Insm1	Mus musculus	ENSMUSG00000068154	53626	1.34	0.37	0	0	0.09	0.01	0.14
2994:939	predicted gene 21620	Gm21620	Mus musculus	NA	100862288	NA	0	0	0	NA	NA	NA
3026:243	proteasome prosome macropain 26S subunit nonATPase 5	Psmd5	Mus musculus	ENSMUSG00000026869	66998	0.6	5.64	1.45	7.63	1.17	0.44	0.68
125 days, 8:45:00	5hydroxytryptamine serotonin receptor 7	Htr7	Mus musculus	ENSMUSG00000024798	15566	0	1.26	0.14	0	0.16	0.02	0
3014:242	Obglike ATPase 1	Ola1	Mus musculus	ENSMUSG00000027108	67059	3.64	7.15	2.12	3.67	2.02	0.4	1.08
2996:318	RIKEN cDNA 1700080G11 gene	1700080G11Rik	Mus musculus	NA	73488	NA	0.16	0	0	NA	NA	NA
3027:547	cDNA sequence BC017158	BC017158	Mus musculus	ENSMUSG00000030780	233913	0.37	NA	NA	NA	0.09	0.04	0.02
3032:160	coiledcoil domain containing 126	Ccdc126	Mus musculus	ENSMUSG00000050786	57895	0.09	2.56	0.65	0	0.27	0.14	0.2
3030:85	phospholipase A2 group IIC	Pla2g2c	Mus musculus	ENSMUSG00000028750	18781	0.05	0.04	0	0	0	0	0
3023:987	predicted gene 14950	Gm14950	Mus musculus	ENSMUSG00000085536	102634063	NA	0	0	0	NA	NA	NA
3014:763	glyceraldehyde3phosphate dehydrogenase pseudogene	Gm9341	Mus musculus	NA	668764	NA	0.14	0.07	0	NA	NA	NA
3025:1321	predicted gene 15917	Gm15917	Mus musculus	ENSMUSG00000090034	NA	NA	NA	NA	NA	0	0	0
2988:310	Josephin domain containing 1	Josd1	Mus musculus	ENSMUSG00000022426	74158	1.16	2.85	0.29	3.97	0.99	0.25	0.43
2985:1623	predicted gene 17234	Gm17234	Mus musculus	ENSMUSG00000091283	NA	NA	NA	NA	NA	0	0	0
3008:682	glycogen synthase kinase 3 alpha pseudogene	Gm6275	Mus musculus	NA	621984	NA	0.06	0.05	0	NA	NA	NA
3033:859	nucleolin pseudogene	Gm14940	Mus musculus	NA	100415955	NA	0	0	0	NA	NA	NA
3025:74	RNA binding motif protein Y chromosome	Rbmy	Mus musculus	ENSMUSG00000094658	19657	0	0	0	0	NA	NA	NA
2980:600	RIKEN cDNA 9330158H04 gene	9330158H04Rik	Mus musculus	ENSMUSG00000073154	319472	1.45	0.22	0.03	0	0.07	0	0
3006:741	RNA guanylyltransferase and 5phosphatase pseudogene	Gm8538	Mus musculus	NA	667246	NA	0	0	0	NA	NA	NA
3005:1043	predicted gene 16342	Gm16342	Mus musculus	NA	102637702	NA	0.11	0.13	0	NA	NA	NA
3004:1023	predicted gene 33606	Gm33606	Mus musculus	NA	102636583	NA	0	0	0	NA	NA	NA
2999:140	ATP binding cassette subfamily G member 3	Abcg3	Mus musculus	ENSMUSG00000029299	27405	0.01	0.03	0	0	0	0	0
2986:68	chemokine C motif ligand 1	Xcl1	Mus musculus	ENSMUSG00000026573	16963	0.15	0.01	0	0	0	0	0
2989:984	predicted gene 31870	Gm31870	Mus musculus	NA	102634238	NA	0.43	0.4	0	NA	NA	NA
3013:1016	predicted gene 14377	Gm14377	Mus musculus	NA	102634561	NA	0.2	0	0	NA	NA	NA
3029:540	AT rich interactive domain 4A RBP1like	Arid4a	Mus musculus	ENSMUSG00000048118	238247	1.3	6.01	3.4	0	2.36	0.84	0.63
3015:246	tumor protein D52like 3	Trpd52l3	Mus musculus	ENSMUSG00000024815	66745	0	0	0	0	NA	NA	NA
3024:904	ubiquitinlike modifier activating enzyme 3 pseudogene	Gm14538	Mus musculus	NA	100417915	NA	0.06	0.02	1.98	NA	NA	NA
3019:528	RIKEN cDNA D030056L22 gene	D030056L22Rik	Mus musculus	ENSMUSG00000047044	225995	0	3.93	0.94	0	1.28	0.57	0.92
3014:866	predicted gene 17359	Gm17359	Mus musculus	ENSMUSG00000091685	100233207	NA	0.12	0.24	1.98	0	0	0
2987:1571	predicted gene 42891	Gm42891	Mus musculus	ENSMUSG00000106342	NA	NA	NA	NA	NA	0	0	0
2990:98	stanniocalcin 2	Stc2	Mus musculus	ENSMUSG00000020303	20856	0.01	0.19	0	0	0.06	0.02	0
3023:329	chemokinelike factor	Cklf	Mus musculus	ENSMUSG00000054400	75458	0.07	0.93	1.88	6.43	0.16	0.14	0.28
2979:300	MAM domain containing 2	Mamdc2	Mus musculus	ENSMUSG00000033207	71738	0.5	0.25	0.66	0	0.06	0.4	0
3002:883	predicted gene 13521	Gm13521	Mus musculus	NA	100416870	NA	0	0	0	NA	NA	NA
3012:1560	predicted gene 16685	Gm16685	Mus musculus	ENSMUSG00000097804	NA	NA	NA	NA	NA	0.01	0	0
2980:1039	predicted gene 34635	Gm34635	Mus musculus	NA	102637950	NA	0.01	0	0	NA	NA	NA
2995:344	ubiquitin specific petidase 45	Usp45	Mus musculus	ENSMUSG00000040455	77593	1.39	3.97	1.57	6.48	0.57	0.24	0.2
3027:569	4hydroxyphenylpyruvate dioxygenaselike	Hpdl	Mus musculus	ENSMUSG00000043155	242642	0	0.77	0.1	0	0.09	0.06	0.03
2991:321	RIKEN cDNA 1700023C21 gene	1700023C21Rik	Mus musculus	ENSMUSG00000087393	73257	NA	0	0	0	0	0	0
3029:959	microRNA 7679	Mir7679	Mus musculus	ENSMUSG00000098840	102466846	NA	0	0	0	NA	NA	NA
3010:96	synaptotagmin III	Syt3	Mus musculus	ENSMUSG00000030731	20981	2.32	3.98	0.67	7.95	1.11	0.09	0.24
3031:746	predicted gene 11620	Gm11620	Mus musculus	NA	666771	NA	0.02	0	0	NA	NA	NA
3011:566	fibronectin type III and SPRY domain containing 2	Fsd2	Mus musculus	ENSMUSG00000038663	244091	0.19	0.03	0	0	0.01	0.06	0
2987:557	olfactory receptor 1452 pseudogene 1	Olfr1452ps1	Mus musculus	NA	258126	NA	0	0	0	NA	NA	NA
3011:287	cornichon family AMPA receptor auxiliary protein 3	Cnih3	Mus musculus	ENSMUSG00000026514	72978	0.91	4.11	0.11	0	1.44	0.14	0.13
2993:585	olfactory receptor 1151	Olfr1151	Mus musculus	ENSMUSG00000047039	258631	NA	0	0.03	0	NA	NA	NA
2988:1690	predicted gene 10188	Gm10188	Mus musculus	ENSMUSG00000066936	NA	NA	NA	NA	NA	0	0	0
3006:983	predicted gene 31939	Gm31939	Mus musculus	NA	102634331	NA	0.15	0.21	0	NA	NA	NA
2986:745	predicted gene 8290	Gm8290	Mus musculus	NA	666790	NA	0.02	0.05	0	NA	NA	NA
3014:344	apurinicapyrimidinic endonuclease 2	Apex2	Mus musculus	ENSMUSG00000025269	77622	0.04	2.48	1.04	6.85	0.11	0.04	0.06
3014:1101	predicted gene 16299	Gm16299	Mus musculus	ENSMUSG00000089679	102641509	NA	NA	NA	NA	0	0	0
3021:531	cysteine and tyrosinerich protein 1	Cyyr1	Mus musculus	ENSMUSG00000041134	224405	0.02	0.03	0	0	0.03	0	0
2998:1459	predicted gene 13373	Gm13373	Mus musculus	ENSMUSG00000087196	NA	NA	NA	NA	NA	0.01	0	0.03
3016:256	solute carrier family 30 zinc transporter member 5	Slc30a5	Mus musculus	ENSMUSG00000021629	69048	0.01	3.18	1.97	8.22	0.58	0.56	0.49
3002:251	RIKEN cDNA 2310007J06 gene	2310007J06Rik	Mus musculus	NA	69489	0	NA	NA	NA	NA	NA	NA
2992:633	TAO kinase 2	Taok2	Mus musculus	ENSMUSG00000059981	381921	0.01	1.99	1.11	0	0.67	0.27	0.47
2998:552	alpha2macroglobulin like 1	A2ml1	Mus musculus	ENSMUSG00000047228	232400	0.14	NA	NA	NA	0.24	0.03	0
3007:902	eukaryotic translation elongation factor 1 gamma pseudogene	Gm19001	Mus musculus	NA	100418101	NA	0.07	0.2	0	NA	NA	NA
3015:238	RIKEN cDNA 1700095B10 gene	1700095B10Rik	Mus musculus	ENSMUSG00000098230	67360	NA	0	0	0	0	0	0
3001:727	RIKEN cDNA 4732471J01 gene	4732471J01Rik	Mus musculus	ENSMUSG00000053714	654804	NA	2.5	1.27	0	0.14	0.04	0
3025:575	tripartite motifcontaining 61	Trim61	Mus musculus	ENSMUSG00000109718	260296	0.01	0	0	0	NA	NA	NA
2984:369	pleckstrin homology domain containing family J member 1	Plekhj1	Mus musculus	ENSMUSG00000035278	78670	1.41	5.95	2.54	6.81	3.51	1.72	3.61
2994:725	cancer susceptibility candidate 4 pseudogene	Gm13858	Mus musculus	NA	664942	NA	0.08	0.06	0	NA	NA	NA
126 days, 1:47:00	heme binding protein 1	Hebp1	Mus musculus	ENSMUSG00000042770	15199	2.7	2.33	1.31	0	1.38	1.63	3.76
3030:671	trypsin 10	Try10	Mus musculus	ENSMUSG00000071521	436522	NA	NA	NA	NA	0	0	0
2984:896	proteinkinase interferoninducible double stranded RNA dependent inhibitor repressor of P58 repressor pseudogene	Gm19234	Mus musculus	NA	100418476	NA	0.03	0.13	0	NA	NA	NA
2991:1312	pluripotency associated transcript 22	Platr22	Mus musculus	ENSMUSG00000097448	NA	NA	NA	NA	NA	0.01	0	0
2987:536	leucine rich repeat containing 55	Lrrc55	Mus musculus	ENSMUSG00000075224	241528	0.09	0.97	0.23	0	0.22	0.01	0
3004:970	predicted gene 30697	Gm30697	Mus musculus	NA	102632692	NA	3.72	0.2	0	NA	NA	NA
3007:102	solute carrier family 10 member 2	Slc10a2	Mus musculus	ENSMUSG00000023073	20494	0	0	0	0	0	0	0
2988:882	transcriptional adaptor 1 pseudogene	Gm18325	Mus musculus	NA	100416930	NA	0.03	0	0	NA	NA	NA
3009:537	acidsensing protongated ion channel family member 4	Asic4	Mus musculus	ENSMUSG00000033007	241118	2.47	0.82	0.11	6.38	0.27	0	0.01
3016:270	nudix nucleoside diphosphate linked moiety Xtype motif 4	Nudt4	Mus musculus	ENSMUSG00000020029	71207	1.71	4.01	0.47	5.97	1.47	0.37	5.27
2981:580	olfactory receptor 20	Olfr20	Mus musculus	ENSMUSG00000062128	258925	NA	0	0	0	NA	NA	NA
3019:908	zinc finger CCCH type containing 14 pseudogene	Gm18726	Mus musculus	NA	100417636	NA	0.07	0.06	0	NA	NA	NA
3024:883	YEATS domain containing 4 pseudogene	Gm18309	Mus musculus	NA	100416899	NA	0	0	0	NA	NA	NA
3033:573	aarF domain containing kinase 5	Adck5	Mus musculus	ENSMUSG00000022550	268822	0.25	2.22	1.54	0	0.4	0.15	0.16
3017:600	small nucleolar RNA host gene 11	Snhg11	Mus musculus	ENSMUSG00000044349	319317	3.71	9.99	0.39	6.22	5.81	0.52	0.72
2984:136	RIKEN cDNA 1700088E04 gene	1700088E04Rik	Mus musculus	ENSMUSG00000033029	27660	0.18	1.23	1.4	0	0.38	0.27	0.04
3030:220	lowdensity lipoprotein receptorrelated protein 10	Lrp10	Mus musculus	ENSMUSG00000022175	65107	0.14	1.37	2.69	0	0.64	1.57	0.89
2997:600	WASH complex subunit 4	Washc4	Mus musculus	ENSMUSG00000034560	319277	0	NA	NA	NA	0.57	0.31	0.8
3025:724	ribosomal protein S2 pseudogene	Gm7502	Mus musculus	NA	665121	NA	0.03	0	0	NA	NA	NA
2994:960	microRNA 7024	Mir7024	Mus musculus	ENSMUSG00000098830	102466789	NA	0.01	0	0	NA	NA	NA
3026:737	predicted gene 8790	Gm8790	Mus musculus	NA	667745	NA	0	0	0	NA	NA	NA
3023:248	stomatin Epb72like 2	Stoml2	Mus musculus	ENSMUSG00000028455	66592	2.54	6.32	1.87	8.48	2.54	0.98	1.73
3025:247	transmembrane p24 trafficking protein 7	Tmed7	Mus musculus	ENSMUSG00000033184	66676	1.91	5.22	3.07	7.97	1.4	1.49	2.3
2985:697	contactin associated proteinlike 5A	Cntnap5a	Mus musculus	ENSMUSG00000070695	636808	NA	4.51	0.71	0	2.12	0.12	0.02
2985:102	somatostatin receptor 4	Sstr4	Mus musculus	ENSMUSG00000037014	20608	1.12	1.32	0	0	0.01	0	0
3002:242	synapse associated protein 1	Syap1	Mus musculus	ENSMUSG00000031357	67043	1.31	3.64	2.07	0	0.5	0.35	0.44
2985:619	UPF2 regulator of nonsense transcripts homolog yeast	Upf2	Mus musculus	ENSMUSG00000043241	326622	0.04	4.87	3.04	7.39	1.61	0.59	1.04
3008:837	predicted gene 2803	Gm2803	Mus musculus	NA	100040492	NA	0.01	0	0	NA	NA	NA
3003:1016	predicted gene 32101	Gm32101	Mus musculus	NA	102634547	NA	0	0	0	NA	NA	NA
3005:685	ribosomal protein L9 pseudogene 5	Rpl9ps5	Mus musculus	NA	620340	NA	0	0	0	NA	NA	NA
2995:718	glyceraldehyde3phosphate dehydrogenase pseudogene	Gm7788	Mus musculus	NA	665797	NA	0.05	0.1	0	NA	NA	NA
3020:103	siah E3 ubiquitin protein ligase 1 pseudogene 1	Siah1ps1	Mus musculus	NA	20435	NA	0.01	0.03	0	NA	NA	NA
3008:80	protein tyrosine phosphatase nonreceptor type 12	Ptpn12	Mus musculus	ENSMUSG00000028771	19248	0.88	2.8	1.71	6.99	0.46	0.53	0.19
3010:711	complement component 4A Rodgers blood group	C4a	Mus musculus	ENSMUSG00000015451	625018	NA	0.09	0	0	NA	NA	NA
2990:885	zinc finger protein 384 pseudogene	Gm18198	Mus musculus	NA	100416691	NA	0	0	0	NA	NA	NA
3014:878	CWC15 homolog pseudogene	Gm18515	Mus musculus	NA	100417299	NA	0	0	0	NA	NA	NA
3022:611	hyaluronan and proteoglycan link protein 4	Hapln4	Mus musculus	ENSMUSG00000007594	330790	1.81	2.36	0.05	0	0.76	0.05	0.01
2979:695	predicted gene 29681	Gm29681	Mus musculus	ENSMUSG00000105387	545809	NA	0.03	0	0	0	0.01	0
3000:1030	predicted gene 33257	Gm33257	Mus musculus	NA	102636088	NA	1.97	0	0	NA	NA	NA
3019:1056	predicted gene 35558	Gm35558	Mus musculus	NA	102639192	NA	0.82	0	0	NA	NA	NA
2994:838	protein phosphatase 1 regulatory inhibitor subunit 2 pseudogene 1	Ppp1r2ps1	Mus musculus	NA	100040453	NA	0	0	0	NA	NA	NA
2989:485	solute carrier family 26 member 6	Slc26a6	Mus musculus	ENSMUSG00000023259	171429	0.01	0.58	1.32	0	0.15	0.44	0.1
3012:963	microRNA 7087	Mir7087	Mus musculus	ENSMUSG00000098327	102465659	NA	0	0	0	NA	NA	NA
2983:1067	predicted gene 35063	Gm35063	Mus musculus	NA	102638519	NA	0	0	0	NA	NA	NA
3027:340	coiledcoil domain containing 150	Ccdc150	Mus musculus	ENSMUSG00000025983	78016	0	0.18	0.03	0	0	0	0
3024:375	expressed sequence AW011738	AW011738	Mus musculus	NA	100382	0.01	0.04	0.31	0	NA	NA	NA
2978:1072	predicted gene 12121	Gm12121	Mus musculus	NA	102640720	NA	0	0	0	NA	NA	NA
3033:1014	predicted gene 32203	Gm32203	Mus musculus	NA	102634671	NA	0.01	0.02	0	NA	NA	NA
3017:486	vomeronasal 1 receptor 87	Vmn1r87	Mus musculus	ENSMUSG00000070815	171261	0	0	0	0	NA	NA	NA
2985:506	CTF18 chromosome transmission fidelity factor 18	Chtf18	Mus musculus	ENSMUSG00000019214	214901	0.01	0.13	0.12	0	0.03	0.01	0.03
3009:938	predicted gene 21655	Gm21655	Mus musculus	NA	100862339	NA	0	0	0	NA	NA	NA
3008:1380	predicted gene 16401	Gm16401	Mus musculus	ENSMUSG00000072962	NA	NA	NA	NA	NA	0	0	0.03
2993:966	predicted gene 30962	Gm30962	Mus musculus	NA	102633041	NA	0	0	0	NA	NA	NA
3002:553	GTPase IMAP family member 6	Gimap6	Mus musculus	ENSMUSG00000047867	231931	0.01	0.1	0	0	0.16	0	0.04
3013:877	jagunal homolog 1 pseudogene	Gm18563	Mus musculus	NA	100417364	NA	0.01	0	0	NA	NA	NA
3033:1490	predicted gene 13837	Gm13837	Mus musculus	ENSMUSG00000086055	NA	NA	NA	NA	NA	0	0	0
3022:948	predicted gene 29984	Gm29984	Mus musculus	NA	102631714	NA	0	0	0	NA	NA	NA
3018:919	ribosomal protein S10 pseudogene 3	Rps10ps3	Mus musculus	NA	100503867	NA	0	0	0	NA	NA	NA
2988:217	methylsterol monoxygenase 1	Msmo1	Mus musculus	ENSMUSG00000031604	66234	1.53	5.63	9.41	6.61	1.45	3.36	3.93
2991:378	family with sequence similarity 102 member A	Fam102a	Mus musculus	ENSMUSG00000039157	98952	0.83	1.99	1.29	5.9	0.64	0.63	2.52
3023:377	olfactomedinlike 3	Olfml3	Mus musculus	ENSMUSG00000027848	99543	0.73	0.06	0.14	0	0.16	0.02	0.02
3033:966	predicted gene 30949	Gm30949	Mus musculus	NA	102633021	NA	0.05	0	0	NA	NA	NA
2986:1607	predicted gene 14396	Gm14396	Mus musculus	ENSMUSG00000086077	NA	NA	NA	NA	NA	0	0	0
124 days, 2:17:00	PZP alpha2macroglobulin like	Pzp	Mus musculus	ENSMUSG00000030359	11287	0.12	0.56	0.54	0	0	0	0.01
2981:284	RIKEN cDNA 2410003L11 gene	2410003L11Rik	Mus musculus	ENSMUSG00000085860	69729	NA	0.12	0	0	NA	NA	NA
3032:751	microRNA 302b	Mir302b	Mus musculus	ENSMUSG00000076252	723948	NA	0	0	0	NA	NA	NA
3021:103	siah E3 ubiquitin protein ligase 1A	Siah1a	Mus musculus	ENSMUSG00000036840	20437	0.73	4	1.34	5.83	0.61	0.39	0.31
3029:1045	predicted gene 16547	Gm16547	Mus musculus	NA	102637455	NA	0	0	0	NA	NA	NA
3030:855	vomeronasal 2 receptor 51	Vmn2r51	Mus musculus	ENSMUSG00000058685	100042921	NA	0	0	0	NA	NA	NA
3025:1615	predicted gene 1330	Gm1330	Mus musculus	ENSMUSG00000063507	NA	NA	NA	NA	NA	0	0	0
2990:305	phosphoenolpyruvate carboxykinase 2 mitochondrial	Pck2	Mus musculus	ENSMUSG00000040618	74551	0.39	2.63	0.48	0	0.31	0.13	0.01
3020:896	protein phosphatase 2 formerly 2A regulatory subunit B PR 52 alpha isoform pseudogene	Gm19219	Mus musculus	NA	100418451	NA	0.01	0	0	NA	NA	NA
3008:325	BR serinethreonine kinase 2	Brsk2	Mus musculus	ENSMUSG00000053046	75770	0.37	3.53	0.97	0	0.83	0.13	0.2
2983:892	ablinteractor 1 pseudogene	Gm15193	Mus musculus	NA	100416097	NA	0	0	0	NA	NA	NA
3029:568	predicted gene 4963	Gm4963	Mus musculus	NA	243302	NA	0.05	0.03	0	NA	NA	NA
3001:357	tachykinin 4	Tac4	Mus musculus	ENSMUSG00000020872	93670	0	0.01	0	0	0	0	0
2999:618	ubiquitin specific peptidase 44	Usp44	Mus musculus	ENSMUSG00000020020	327799	0	0.12	0.05	0	0	0	0
3015:1245	predicted gene 15533	Gm15533	Mus musculus	ENSMUSG00000087530	NA	NA	NA	NA	NA	0	0	0
2987:73	retinal pigment epithelium 65	Rpe65	Mus musculus	ENSMUSG00000028174	19892	0	0.02	1.39	0	0	0	0
3005:404	expressed sequence AV064505	AV064505	Mus musculus	ENSMUSG00000086381	102722	NA	0	0.02	0	0	0	0
3029:611	RIKEN cDNA 4933402J07 gene	4933402J07Rik	Mus musculus	ENSMUSG00000069971	330820	0	0	0.09	0	0	0	0
3019:251	endothelial cellspecific adhesion molecule	Esam	Mus musculus	ENSMUSG00000001946	69524	0.52	0.45	0	0	0.23	0.01	0.02
2993:596	glycosyltransferase 1 domain containing 1	Glt1d1	Mus musculus	ENSMUSG00000049971	319804	0.03	1.77	0	3.29	0.29	0.02	0
3001:269	RIKEN cDNA 4933438K21 gene	4933438K21Rik	Mus musculus	ENSMUSG00000093617	71270	NA	0	0	0	0	0	0
3002:281	4short chain dehydrogenasereductase family 9C member 7	Sdr9c7	Mus musculus	ENSMUSG00000040127	70061	0	0.01	0	0	0	0	0
3000:614	CTD carboxyterminal domain RNA polymerase II polypeptide A small phosphatase like 2	Ctdspl2	Mus musculus	ENSMUSG00000033411	329506	1.5	4.35	2.4	6.65	0.71	0.25	0.39
3019:1336	predicted gene 26759	Gm26759	Mus musculus	ENSMUSG00000097060	NA	NA	NA	NA	NA	0.04	0.02	0.02
3017:984	predicted gene 31897	Gm31897	Mus musculus	NA	102634273	NA	0	0	0	NA	NA	NA
3011:468	interferon induced protein with tetratricopeptide repeats 1B like 2	Ifit1bl2	Mus musculus	ENSMUSG00000067297	112419	0.01	NA	NA	NA	0.01	0	0
3006:989	predicted gene 31615	Gm31615	Mus musculus	NA	102633900	NA	0.38	0.31	0	NA	NA	NA
126 days, 9:20:00	follistatinlike 1	Fstl1	Mus musculus	ENSMUSG00000022816	14314	1.39	2.7	3.28	0	0.75	0.66	0.02
3020:1741	predicted gene 21897	Gm21897	Mus musculus	ENSMUSG00000094472	NA	NA	NA	NA	NA	0	0	0
125 days, 21:01:00	carnitine palmitoyltransferase 1a liver	Cpt1a	Mus musculus	ENSMUSG00000024900	12894	0.23	0.04	2.51	0	0.17	1	0.1
2987:171	mesothelin	Msln	Mus musculus	ENSMUSG00000063011	56047	0.01	0.08	0	0	0.02	0	0
3026:357	protocadherin gamma subfamily B 4	Pcdhgb4	Mus musculus	ENSMUSG00000103585	93701	0.05	0.07	0	0	0.01	0.02	0
2983:331	mitochondrial ribosomal protein L32	Mrpl32	Mus musculus	ENSMUSG00000015672	75398	0.08	5.85	2.02	6.43	2.07	0.65	1.85
2994:532	eukaryotic translation initiation factor 2B subunit 5 epsilon	Eif2b5	Mus musculus	ENSMUSG00000003235	224045	1.77	3.91	0.54	0	0.95	0.35	0.57
3011:602	kallikrein relatedpeptidase 15	Klk15	Mus musculus	ENSMUSG00000055193	317652	NA	0	0	0	NA	NA	NA
2999:780	cystatin domain containing 5	Cstdc5	Mus musculus	ENSMUSG00000071561	100034684	NA	NA	NA	NA	0	0	0
2991:1422	predicted gene 29139	Gm29139	Mus musculus	ENSMUSG00000101370	NA	NA	NA	NA	NA	0	0	0
3005:1048	predicted gene 34188	Gm34188	Mus musculus	NA	102637353	NA	0.01	0	0	NA	NA	NA
2988:1166	predicted gene 13010	Gm13010	Mus musculus	ENSMUSG00000086845	105247191	NA	NA	NA	NA	0	0	0
2997:1514	predicted gene 9932	Gm9932	Mus musculus	ENSMUSG00000103927	NA	NA	NA	NA	NA	0	0	0
125 days, 1:54:00	contactin 3	Cntn3	Mus musculus	ENSMUSG00000030075	18488	1.77	3.73	0.1	0	0.07	0	0.06
2995:252	RIKEN cDNA 1700018A14 gene	1700018A14Rik	Mus musculus	NA	69391	0.16	NA	NA	NA	NA	NA	NA
3019:824	predicted gene 3775	Gm3775	Mus musculus	NA	100042294	NA	0	0	0	NA	NA	NA
3022:404	IMP3 U3 small nucleolar ribonucleoprotein	Imp3	Mus musculus	ENSMUSG00000032288	102462	3.07	5.04	1.74	6.38	1.62	0.64	2.39
3012:687	peptidylprolyl isomerase A pseudogene 132971	Gm6081	Mus musculus	NA	606729	NA	0	0	0	NA	NA	NA
2996:636	predicted gene 340	Gm340	Mus musculus	NA	381224	0	NA	NA	NA	NA	NA	NA
2981:83	proline rich protein HaeIII subfamily 1	Prh1	Mus musculus	ENSMUSG00000059934	19131	NA	0	0	0	NA	NA	NA
3010:1641	fatty acyl CoA reductase 2 opposite strand 1	Far2os1	Mus musculus	ENSMUSG00000089948	NA	NA	NA	NA	NA	0.03	0	0.01
3005:251	DPY30 domain containing 1	Dydc1	Mus musculus	ENSMUSG00000021790	69496	0	0.01	0.02	0	0	0	0
3003:327	RIKEN cDNA 2310030A07 gene	2310030A07Rik	Mus musculus	ENSMUSG00000099447	75584	NA	0.01	0.02	0	0	0	0
3001:873	vomeronasal 2 receptor pseudogene 78	Vmn2rps78	Mus musculus	NA	100124568	NA	0	0	0	NA	NA	NA
3032:234	kirre like nephrin family adhesion molecule 3	Kirrel3	Mus musculus	ENSMUSG00000032036	67703	1.01	4.36	6.03	0	0.7	0.55	1.02
3012:1290	predicted gene 28616	Gm28616	Mus musculus	ENSMUSG00000100420	NA	NA	NA	NA	NA	0	0	0
3015:216	transmembrane p24 trafficking protein 6	Tmed6	Mus musculus	ENSMUSG00000031919	66269	0	0.04	0	0	0	0	0
2980:513	transmembrane channellike gene family 7	Tmc7	Mus musculus	ENSMUSG00000042246	209760	0	0.88	3.16	0	0.08	0.3	0.22
2981:1381	predicted gene 15998	Gm15998	Mus musculus	ENSMUSG00000086389	NA	NA	NA	NA	NA	0.01	0.01	0
2981:66	MAP kinaseactivated protein kinase 5	Mapkapk5	Mus musculus	ENSMUSG00000029454	17165	2.34	2.72	1.2	6.92	0.17	0.09	0.07
2986:916	placentaspecific gene 8 proteinlike	Gm20203	Mus musculus	NA	100504394	NA	0	0	0	NA	NA	NA
3011:369	zinc finger protein 449	Zfp449	Mus musculus	ENSMUSG00000073176	78619	0.09	0.87	0.47	6.96	0.09	0.06	0.06
2993:864	predicted gene 17817	Gm17817	Mus musculus	NA	100307069	NA	0	0	0	NA	NA	NA
2998:582	olfactory receptor 678	Olfr678	Mus musculus	ENSMUSG00000073913	258753	0	0	0	0	NA	NA	NA
3001:851	predicted gene 4342	Gm4342	Mus musculus	NA	100043296	NA	0.16	0.11	0	NA	NA	NA
2979:516	RIKEN cDNA 4930539E08 gene	4930539E08Rik	Mus musculus	ENSMUSG00000048905	207819	2.65	NA	NA	NA	0.05	0	0
3025:261	VPS51 GARP complex subunit	Vps51	Mus musculus	ENSMUSG00000024797	68505	0	4.36	1.71	0	0.38	0.12	0.26
3020:926	potassium channel subfamily K member 16like	Gm19465	Mus musculus	NA	100502944	NA	0	0	0	NA	NA	NA
2985:1034	predicted gene 33040	Gm33040	Mus musculus	NA	102635792	NA	0.09	0.1	0	NA	NA	NA
3028:283	thyroid hormone receptor interactor 13	Trip13	Mus musculus	ENSMUSG00000021569	69716	0	0.15	0	0	0.05	0	0.03
2989:143	vesicleassociated membrane protein 5	Vamp5	Mus musculus	ENSMUSG00000073002	53620	0	0.04	1.26	0	0.21	0.62	0.2
3006:725	ribosomal protein S2 pseudogene	Gm7428	Mus musculus	NA	664965	NA	0.01	0	0	NA	NA	NA
3014:286	RIKEN cDNA 2900092C05 gene	2900092C05Rik	Mus musculus	ENSMUSG00000030385	73090	0.01	0.04	0.02	0	0	0	0
3024:625	microRNA 20a	Mir20a	Mus musculus	ENSMUSG00000065442	387139	NA	0	0	0	NA	NA	NA
3009:246	microtubuleassociated protein 1 light chain 3 alpha	Map1lc3a	Mus musculus	ENSMUSG00000027602	66734	0.66	8.47	4.27	7.67	6.62	3.51	6.74
2998:168	mitochondrial carrier 2	Mtch2	Mus musculus	ENSMUSG00000111714	56428	2.26	NA	NA	NA	NA	NA	NA
2979:75	recombination signal binding protein for immunoglobulin kappa J regionlike	Rbpjl	Mus musculus	ENSMUSG00000017007	19668	0.06	0.03	0.12	0	0.02	0.08	0.28
2993:1295	predicted gene 5039	Gm5039	Mus musculus	ENSMUSG00000093847	NA	NA	NA	NA	NA	0	0	0
2997:901	DtyrosyltRNA deacylase 1 homolog pseudogene	Gm19039	Mus musculus	NA	100418153	NA	0	0	0	NA	NA	NA
3003:232	NmrAlike family domain containing 1	Nmral1	Mus musculus	ENSMUSG00000063445	67824	0	1.94	0	5.58	0.35	0.05	2.16
3014:896	thymosin beta 10 pseudogene	Gm19250	Mus musculus	NA	100462934	NA	0.16	0	0	NA	NA	NA
2983:827	predicted gene 15165	Gm15165	Mus musculus	NA	100042062	NA	0	0	0	NA	NA	NA
124 days, 18:10:00	butyrylcholinesterase	Bche	Mus musculus	ENSMUSG00000027792	12038	0	0.74	0.24	0	0.03	0	0.19
2987:81	immunoglobulin superfamily DCC subclass member 3	Igdcc3	Mus musculus	ENSMUSG00000032394	19289	0.19	0.36	1	0	0.08	0.08	0
2989:367	Vset and immunoglobulin domain containing 1	Vsig1	Mus musculus	ENSMUSG00000115864	78789	0	NA	NA	NA	NA	NA	NA
3026:119	thioredoxin 1	Txn1	Mus musculus	ENSMUSG00000028367	22166	0.23	7.67	4.88	7.79	4.72	2.69	3.26
3021:864	vomeronasal 1 receptor pseudogene 13	Vmn1rps13	Mus musculus	NA	100312486	NA	0	0	0	NA	NA	NA
3023:880	crumbs homolog 1 pseudogene	Gm14824	Mus musculus	NA	100417181	NA	0.16	0	0	NA	NA	NA
125 days, 14:17:00	cholinergic receptor nicotinic beta polypeptide 2 neuronal	Chrnb2	Mus musculus	ENSMUSG00000027950	11444	1.07	1.71	0.22	0	0.82	0.07	0
2998:646	expressed sequence AA388235	AA388235	Mus musculus	NA	433100	0	0.69	0.66	1.98	NA	NA	NA
2986:565	neurite extension and migration factor	Nexmif	Mus musculus	ENSMUSG00000046449	245555	0.54	NA	NA	NA	1.13	0.1	0.04
2992:276	RIKEN cDNA 5730455P16 gene	5730455P16Rik	Mus musculus	ENSMUSG00000057181	70591	0.71	4.67	1.77	0	1.27	0.57	0.74
2989:1452	RIKEN cDNA 4933434M16 gene	4933434M16Rik	Mus musculus	ENSMUSG00000020624	NA	NA	NA	NA	NA	0	0	0
2983:753	microRNA 326	Mir326	Mus musculus	ENSMUSG00000065571	723840	NA	0.09	0.58	0	NA	NA	NA
2982:588	olfactory receptor 458	Olfr458	Mus musculus	ENSMUSG00000068574	258436	NA	0	0	0	0	0	0
124 days, 21:56:00	NOBOX oogenesis homeobox	Nobox	Mus musculus	ENSMUSG00000029736	18291	0.12	0	0	0	0	0	0
3016:86	protein interacting with C kinase 1	Pick1	Mus musculus	ENSMUSG00000068206	18693	1.49	4.19	1.04	4.43	1.02	0.34	0.93
124 days, 13:53:00	glutamicoxaloacetic transaminase 1 soluble	Got1	Mus musculus	ENSMUSG00000025190	14718	3.06	8.72	1.34	7.32	3.06	0.62	0.48
125 days, 14:05:00	cell division cycle 25B	Cdc25b	Mus musculus	ENSMUSG00000027330	12531	0.37	0.95	0.56	0	0.25	0.19	0.01
2992:308	ironsulfur cluster assembly 2	Isca2	Mus musculus	ENSMUSG00000021241	74316	0.02	6.7	4.38	6.96	2.77	2.09	2.99
3005:1540	predicted gene 27209	Gm27209	Mus musculus	ENSMUSG00000098620	NA	NA	NA	NA	NA	0	0	0.01
3014:765	predicted pseudogene 9234	Gm9234	Mus musculus	NA	668548	NA	1.23	0.46	0	NA	NA	NA
3023:297	coenzyme Q2 4hydroxybenzoate polyprenyltransferase	Coq2	Mus musculus	ENSMUSG00000029319	71883	2.15	6.21	1.38	4.22	2.47	0.77	2.48
3016:82	eukaryotic translation initiation factor 2alpha kinase 2	Eif2ak2	Mus musculus	ENSMUSG00000024079	19106	3.38	0.17	1.23	0	0.13	0.48	0.02
3007:783	microRNA 301b	Mir301b	Mus musculus	ENSMUSG00000076288	791069	NA	0	0	0	NA	NA	NA
3012:521	interferon epsilon	Ifne	Mus musculus	ENSMUSG00000045364	230405	0	0	0	0	NA	NA	NA
3000:129	solute carrier organic anion transporter family member 1a6	Slco1a6	Mus musculus	ENSMUSG00000079262	28254	0.01	0.03	0.08	0	0	0	0
3018:155	coiledcoil domain containing 97	Ccdc97	Mus musculus	ENSMUSG00000002608	52132	0.82	2.39	0.53	4.43	0.58	0.31	0.45
3025:1012	predicted gene 32356	Gm32356	Mus musculus	NA	102634878	NA	0.02	0	0	NA	NA	NA
3001:1104	predicted gene 36851	Gm36851	Mus musculus	NA	102640893	NA	0	0	0	NA	NA	NA
3011:240	LSM1 homolog mRNA degradation associated	Lsm1	Mus musculus	ENSMUSG00000037296	67207	0	6.06	2.13	5.58	2.95	0.98	2.22
3002:625	proteasome prosome macropain subunit alpha type 3 pseudogene	Gm5406	Mus musculus	NA	385905	NA	0.15	0.11	0	NA	NA	NA
3023:646	IQ motif and ankyrin repeat containing 1	Iqank1	Mus musculus	ENSMUSG00000102018	432964	1.09	NA	NA	NA	0.05	0.03	0
3005:1239	predicted gene 14232	Gm14232	Mus musculus	ENSMUSG00000087405	NA	NA	NA	NA	NA	0	0	0
2983:142	visininlike 1	Vsnl1	Mus musculus	ENSMUSG00000054459	26950	2.33	8.66	0.1	4.43	3.55	0.12	0.2
3028:67	proteasome prosome macropain subunit beta type 9 large multifunctional peptidase 2	Psmb9	Mus musculus	ENSMUSG00000096727	16912	0.01	0.08	0.1	0	0.09	0.03	0
3011:62	max binding protein	Mnt	Mus musculus	ENSMUSG00000000282	17428	0.88	1.3	0.37	0	0.57	0.19	0.2
3011:697	pleckstrin homology domain containing family G with RhoGef domain member 1 pseudogene	Gm7126	Mus musculus	NA	633789	NA	0	0	0	NA	NA	NA
2983:553	BRCA1associated ATM activator 1	Brat1	Mus musculus	ENSMUSG00000000148	231841	0.01	1.27	0	0	0.18	0.11	0.2
3011:494	cathepsin 7 pseudogene	Cts7ps	Mus musculus	NA	116909	NA	0	0	0	NA	NA	NA
3010:1389	leucine rich repeat containing 75A opposite strand 1	Lrrc75aos1	Mus musculus	ENSMUSG00000085170	NA	NA	NA	NA	NA	0	0	0
3032:1671	predicted gene 15722	Gm15722	Mus musculus	ENSMUSG00000089680	NA	NA	NA	NA	NA	0	0	0
2999:996	predicted gene 20506	Gm20506	Mus musculus	NA	102633400	NA	0	0	0	NA	NA	NA
2998:597	family with sequence similarity 168 member A	Fam168a	Mus musculus	ENSMUSG00000029461	319604	2.42	6.48	4.28	5.06	2.95	2.31	3.88
3003:1641	predicted gene 14698	Gm14698	Mus musculus	ENSMUSG00000071748	NA	NA	NA	NA	NA	0.02	0.03	0.02
3024:275	transmembrane protein 144	Tmem144	Mus musculus	ENSMUSG00000027956	70652	0.09	1.01	1.2	5.39	0.19	0.57	0.31
2987:1104	predicted gene 36888	Gm36888	Mus musculus	NA	102640942	NA	0	0	0	NA	NA	NA
3006:917	small integral membrane protein 27	Smim27	Mus musculus	ENSMUSG00000028407	100504309	NA	NA	NA	NA	0.86	1.34	1.37
2994:810	predicted gene 14294	Gm14294	Mus musculus	NA	100039413	NA	0	0	0	NA	NA	NA
2997:553	PDGFA associated protein 1	Pdap1	Mus musculus	ENSMUSG00000029623	231887	1.7	6.2	2.58	6.03	4.35	1.87	4.03
2986:703	sulfotransferase family 2A dehydroepiandrosterone DHEApreferring member 6	Sult2a6	Mus musculus	ENSMUSG00000070810	629219	NA	0	0	0	NA	NA	NA
3015:574	MHC I like leukocyte 1	Mill1	Mus musculus	ENSMUSG00000054005	266815	0	0	0	0	0	0	0
125 days, 8:26:00	epidermal growth factor receptor pathway substrate 15like 1	Eps15l1	Mus musculus	ENSMUSG00000006276	13859	0.12	3.3	2.47	0	0.5	0.31	0.27
2998:747	small nuclear ribonucleoprotein polypeptide G pseudogene	Gm8186	Mus musculus	NA	666609	NA	1.48	0.93	3.29	NA	NA	NA
3033:763	SIVA1 apoptosisinducing factor pseudogene	Gm12501	Mus musculus	NA	668686	NA	0.08	0.08	0	NA	NA	NA
2986:753	microRNA 337	Mir337	Mus musculus	ENSMUSG00000065526	723843	NA	0	0	0	NA	NA	NA
3019:633	carboxylesterase 1B	Ces1b	Mus musculus	ENSMUSG00000078964	382044	NA	0	0	0	NA	NA	NA
3000:636	Xlinked Kx blood group related 9	Xkr9	Mus musculus	ENSMUSG00000067813	381246	0	0.02	0.02	0	0	0	0
3005:889	ribosomal protein S2 pseudogene	Gm18029	Mus musculus	NA	100416311	NA	0.05	0	0	NA	NA	NA
3001:806	glyceraldehyde3phosphate dehydrogenase pseudogene	Gm2546	Mus musculus	NA	100040001	NA	0.58	0.23	0	NA	NA	NA
2992:562	olfactory receptor 773	Olfr773	Mus musculus	ENSMUSG00000096000	257664	NA	0	0	0	NA	NA	NA
3013:735	ribosomal protein S6 pseudogene	Gm11263	Mus musculus	NA	667922	NA	0.1	0.04	0	NA	NA	NA
3029:567	zinc finger protein 128	Zfp128	Mus musculus	ENSMUSG00000060397	243833	0.01	1.07	0.17	0	0.08	0.01	0.07
3027:537	beta galactoside alpha 26 sialyltransferase 2	St6gal2	Mus musculus	ENSMUSG00000098633	240119	0.42	NA	NA	NA	NA	NA	NA
2997:1002	predicted gene 32848	Gm32848	Mus musculus	NA	102635540	NA	0	0	0	NA	NA	NA
2989:892	ADNP homeobox 2 pseudogene	Gm16270	Mus musculus	NA	100416105	NA	0	0	0	NA	NA	NA
3029:537	fibronectin type 3 and SPRY domaincontaining protein	Fsd1	Mus musculus	ENSMUSG00000011589	240121	0.72	5	0.14	0	1.37	0.13	1.14
2992:766	nudix nucleoside diphosphate linked moiety Xtype motif 21 pseudogene	Gm13729	Mus musculus	NA	668424	NA	0	0	0	NA	NA	NA
3008:262	NADHubiquinone oxidoreductase core subunit S3	Ndufs3	Mus musculus	ENSMUSG00000111727	68349	1.81	NA	NA	NA	NA	NA	NA
3025:900	ATPbinding cassette subfamily E OABP member 1 pseudogene	Gm19061	Mus musculus	NA	100418184	NA	0.02	0.02	0	NA	NA	NA
3030:216	mucosal pentraxin 1	Mptx1	Mus musculus	ENSMUSG00000026531	66289	0	0	0	0	NA	NA	NA
2994:299	oxidative stress induced growth inhibitor 1	Osgin1	Mus musculus	ENSMUSG00000074063	71839	0.16	0.03	0	0	0.01	0	0
3030:1411	predicted gene 42450	Gm42450	Mus musculus	ENSMUSG00000105437	NA	NA	NA	NA	NA	0	0	0
3029:598	RIKEN cDNA 9630028B13 gene	9630028B13Rik	Mus musculus	ENSMUSG00000051295	319562	0	0.08	0	0	0.01	0	0
3016:578	olfactory receptor 539	Olfr539	Mus musculus	ENSMUSG00000059136	258963	NA	0.06	0	0	0	0	0
3027:1024	predicted gene 33474	Gm33474	Mus musculus	NA	102636399	NA	0	0	0	NA	NA	NA
2995:101	solute carrier family 7 cationic amino acid transporter y system member 5	Slc7a5	Mus musculus	ENSMUSG00000040010	20539	0.51	1.47	0.36	0	0.9	0.73	0.09
3028:239	phenazine biosynthesislike protein domain containing 2	Pbld2	Mus musculus	ENSMUSG00000020072	67307	0.01	0.4	0.13	0	0.02	0.02	0.01
3003:1064	predicted gene 35185	Gm35185	Mus musculus	NA	102638680	NA	0	0	0	NA	NA	NA
125 days, 5:13:00	apolipoprotein AII	Apoa2	Mus musculus	ENSMUSG00000005681	11807	0.05	0.34	0.28	0	0.06	0	0
3001:174	myotubularin related protein 7	Mtmr7	Mus musculus	ENSMUSG00000039431	54384	2.42	4.98	0.58	6.1	0.38	0.01	0.09
2979:329	progestin and adipoQ receptor family member IX	Paqr9	Mus musculus	ENSMUSG00000064225	75552	0.53	2.05	0	0	1.74	0.06	0.03
2986:685	vomeronasal 2 receptor pseudogene 68	Vmn2rps68	Mus musculus	NA	620683	NA	0	0	0	NA	NA	NA
2980:164	zinc finger and BTB domain containing 33	Zbtb33	Mus musculus	ENSMUSG00000048047	56805	0.01	0.64	0.36	0	0.23	0.1	0.16
3009:925	zinc finger protein 648	Zfp648	Mus musculus	ENSMUSG00000066797	100503355	0.01	0.33	0.04	0	0	0	0
3020:643	ribosomal protein S2 pseudogene	Gm11249	Mus musculus	NA	433715	NA	0.16	0.18	0	NA	NA	NA
3002:420	solute carrier family 12 member 6	Slc12a6	Mus musculus	ENSMUSG00000027130	107723	0.9	3.98	1.54	0	1.08	0.29	0.44
126 days, 8:12:00	amphiregulin	Areg	Mus musculus	ENSMUSG00000029378	11839	0.43	0.09	0	0	0.01	0	0
2981:327	IQ motif containing D	Iqcd	Mus musculus	ENSMUSG00000029601	75732	0.46	0.77	0.56	5.18	0.05	0.01	0.02
2988:1659	predicted gene 29865	Gm29865	Mus musculus	ENSMUSG00000105331	NA	NA	NA	NA	NA	0.01	0	0
3005:530	pyruvate kinase muscle pseudogene	Gm4837	Mus musculus	NA	225264	NA	0.05	0	0	NA	NA	NA
2987:558	olfactory receptor 533	Olfr533	Mus musculus	ENSMUSG00000056883	258056	NA	0	0	0	NA	NA	NA
3003:238	testis expressed 43	Tex43	Mus musculus	ENSMUSG00000032900	67343	0.01	0.03	0.03	0	0	0	0
3023:1289	predicted gene 11479	Gm11479	Mus musculus	ENSMUSG00000085991	NA	NA	NA	NA	NA	0	0	0
2991:350	family with sequence similarity 219 member A opposite strand	Fam219aos	Mus musculus	ENSMUSG00000036162	76992	0	0	0	0	0	0	0.01
2998:369	phosphodiesterase 6H cGMPspecific cone gamma	Pde6h	Mus musculus	ENSMUSG00000064330	78600	0.04	0.04	0	0	0.01	0	0.01
3013:106	S100 calcium binding protein A1	S100a1	Mus musculus	ENSMUSG00000044080	20193	0.07	0.36	8.81	10.82	1.35	7.71	4.05
3018:604	T cell immunoglobulin and mucin domain containing 4	Timd4	Mus musculus	ENSMUSG00000055546	276891	0.01	0.02	0.1	0	0	0	0
3014:260	molybdenum cofactor sulfurase	Mocos	Mus musculus	ENSMUSG00000039616	68591	0	0.18	0.12	0	0.02	0.01	0
2979:1441	predicted gene 13964	Gm13964	Mus musculus	ENSMUSG00000087106	NA	NA	NA	NA	NA	0	0	0
2994:1010	predicted gene 32432	Gm32432	Mus musculus	NA	102634983	NA	0.12	0	0	NA	NA	NA
3020:515	zinc finger protein 280C	Zfp280c	Mus musculus	ENSMUSG00000036916	208968	0.42	1.81	2.6	8.77	0.16	0.17	0.28
3013:686	RIKEN cDNA I730028E13 gene	I730028E13Rik	Mus musculus	ENSMUSG00000110998	619328	NA	0	0	0	NA	NA	NA
3007:162	FXYD domaincontaining ion transport regulator 7	Fxyd7	Mus musculus	ENSMUSG00000036578	57780	2.32	4.65	1.28	0	2.34	0.19	0.09
3025:646	predicted gene 5475	Gm5475	Mus musculus	ENSMUSG00000087444	432982	0	0.05	0.12	0	0.01	0	0.04
2992:637	leucinerich repeats and calponin homology CH domain containing 1	Lrch1	Mus musculus	ENSMUSG00000068015	380916	0.01	2.69	0.96	0	0.39	0.13	0.07
3016:579	olfactory receptor 1219	Olfr1219	Mus musculus	ENSMUSG00000075104	258901	NA	0	0	0	NA	NA	NA
3011:1553	predicted gene 28989	Gm28989	Mus musculus	ENSMUSG00000101308	NA	NA	NA	NA	NA	0	0	0
3030:764	predicted gene 9249	Gm9249	Mus musculus	NA	668570	NA	0	0	0	NA	NA	NA
2992:1494	predicted gene 44206	Gm44206	Mus musculus	ENSMUSG00000107429	NA	NA	NA	NA	NA	0	0	0
125 days, 22:56:00	notch 3	Notch3	Mus musculus	ENSMUSG00000038146	18131	0.02	0.73	0.66	0	0.08	0.16	0.01
3014:87	peptidyl arginine deiminase type II	Padi2	Mus musculus	ENSMUSG00000028927	18600	0.25	0.28	2.83	5.83	0.42	2.77	1.71
2986:903	serinethreoninetyrosine interaction protein pseudogene	Gm18944	Mus musculus	NA	100418009	NA	0	0	0	NA	NA	NA
3021:1489	RIKEN cDNA 4930422M22 gene	4930422M22Rik	Mus musculus	ENSMUSG00000100281	NA	NA	NA	NA	NA	0	0	0
125 days, 16:27:00	adhesion G proteincoupled receptor E1	Adgre1	Mus musculus	ENSMUSG00000004730	13733	0.06	NA	NA	NA	0.13	0	0.01
2991:757	vomeronasal 1 receptor pseudogene 74	Vmn1rps74	Mus musculus	NA	673902	NA	0	0	0	NA	NA	NA
3017:112	HCLS1 associated X1	Hax1	Mus musculus	ENSMUSG00000027944	23897	2.02	5.76	1.42	5.58	1.43	0.47	1.33
2982:1080	predicted gene 36297	Gm36297	Mus musculus	NA	102640164	NA	0.19	0.02	0	NA	NA	NA
3020:520	tetratricopeptide repeat domain 22	Ttc22	Mus musculus	ENSMUSG00000034919	230576	0.03	0.2	0.12	0	0.01	0	0
2979:106	chemokine CC motif ligand 5	Ccl5	Mus musculus	ENSMUSG00000035042	20304	0.04	0	0.03	0	0	0	0
3026:729	low molecular weight phosphotyrosine protein phosphataselike	Gm7313	Mus musculus	NA	640892	NA	0.04	0	0	NA	NA	NA
3023:919	HOX transcript antisense RNA nonprotein coding	Hotair	Mus musculus	ENSMUSG00000086903	100503872	NA	0	0	0	0	0	0
3002:391	protocadherin beta 12	Pcdhb12	Mus musculus	ENSMUSG00000043458	93883	1.14	0.64	0.1	0	0.06	0.02	0
3023:119	tumor necrosis factor receptor superfamily member 4	Tnfrsf4	Mus musculus	ENSMUSG00000029075	22163	NA	0.11	0.08	0	0.02	0.01	0.05
2998:1708	predicted gene 21833	Gm21833	Mus musculus	ENSMUSG00000094030	NA	NA	NA	NA	NA	0	0	0
3020:540	predicted gene 4928	Gm4928	Mus musculus	NA	238074	NA	0.37	0.25	0	NA	NA	NA
2991:484	UFM1specific peptidase 2	Ufsp2	Mus musculus	ENSMUSG00000031634	192169	0.06	6.24	2.98	8.16	1.56	0.56	1.31
124 days, 17:18:00	glutamateammonia ligase glutamine synthetase	Glul	Mus musculus	ENSMUSG00000026473	14645	3.59	3.35	10.4	0	3.62	11.84	5.41
3000:195	HECT UBA and WWE domain containing 1	Huwe1	Mus musculus	ENSMUSG00000025261	59026	3.11	5.34	3.78	0	1.53	0.67	0.79
3024:1553	predicted gene 31243	Gm31243	Mus musculus	ENSMUSG00000104710	NA	NA	NA	NA	NA	0.01	0	0
2996:982	predicted gene 31986	Gm31986	Mus musculus	NA	102634394	NA	0.31	0.16	0	NA	NA	NA
3029:516	C2 calciumdependent domain containing 2	C2cd2	Mus musculus	ENSMUSG00000045975	207781	0.02	1.44	0.41	0	0.23	0.09	0.39
2998:312	glyoxylate reductase 1 homolog Arabidopsis	Glyr1	Mus musculus	ENSMUSG00000022536	74022	1.63	5.91	2.56	5.97	2.53	1.05	1.28
3028:332	RIKEN cDNA 4930528D03 gene	4930528D03Rik	Mus musculus	ENSMUSG00000097502	75223	NA	0.01	0	0	0	0	0
2990:389	tripartite motifcontaining 33	Trim33	Mus musculus	ENSMUSG00000033014	94093	0.2	4.11	1.72	2.78	0.77	0.25	0.49
2978:72	ribosomal protein S3A1	Rps3a1	Mus musculus	ENSMUSG00000028081	20091	2.64	7.16	2.92	8.24	9.47	5.91	8.68
2995:686	G proteincoupled receptor 52	Gpr52	Mus musculus	NA	620246	NA	0.2	0	0	NA	NA	NA
125 days, 20:04:00	cofilin 1 nonmuscle	Cfl1	Mus musculus	ENSMUSG00000056201	12631	0.03	10.13	8.7	10.64	7.69	5.3	9.47
3018:509	Ras association RalGDSAF6 domain family member 4	Rassf4	Mus musculus	ENSMUSG00000042129	213391	0	0.08	0.12	0	0.1	0	0.19
3030:87	phosphatidylethanolamine Nmethyltransferase	Pemt	Mus musculus	ENSMUSG00000000301	18618	0.01	0.87	0.04	0	0.11	0.07	0.1
2992:565	protocadherin 11 Xlinked	Pcdh11x	Mus musculus	ENSMUSG00000034755	245578	0.1	1.41	2.31	8.48	0.31	0.23	0.81
2979:160	acylCoA synthetase longchain family member 4	Acsl4	Mus musculus	ENSMUSG00000031278	50790	0.1	3.83	1.06	0	0.35	0.04	0.14
2980:584	olfactory receptor 1441	Olfr1441	Mus musculus	ENSMUSG00000050815	258678	0	0	0	0	NA	NA	NA
2999:1324	predicted gene 11579	Gm11579	Mus musculus	ENSMUSG00000086795	NA	NA	NA	NA	NA	0	0	0
3021:879	ribosomal protein large P0 pseudogene	Gm18479	Mus musculus	NA	100417244	NA	0	0	0	NA	NA	NA
3029:529	dipeptidylpeptidase 9	Dpp9	Mus musculus	ENSMUSG00000001229	224897	1.71	3.39	0.91	0	1.01	0.31	0.5
3005:534	scavenger receptor class A member 3	Scara3	Mus musculus	ENSMUSG00000034463	219151	0.84	0.35	4.22	0	0.25	1.99	0.01
2995:289	protection of telomeres 1B	Pot1b	Mus musculus	ENSMUSG00000098835	72836	2.15	NA	NA	NA	NA	NA	NA
3002:324	ataxin 7like 1 opposite strand 2	Atxn7l1os2	Mus musculus	ENSMUSG00000085664	75836	NA	0.07	0.11	0	NA	NA	NA
3029:939	predicted gene 21409	Gm21409	Mus musculus	ENSMUSG00000099840	100862025	NA	0	0	0	NA	NA	NA
3005:928	predicted gene 10142	Gm10142	Mus musculus	ENSMUSG00000094146	100502921	NA	0	0	0	NA	NA	NA
2979:282	RIKEN cDNA 2610020C07 gene	2610020C07Rik	Mus musculus	NA	69918	NA	0.52	0.22	0	NA	NA	NA
3016:1006	predicted gene 29627	Gm29627	Mus musculus	NA	102635284	NA	0	0	0	NA	NA	NA
2983:168	nuclear receptor coactivator 6	Ncoa6	Mus musculus	ENSMUSG00000038369	56406	0.78	3.33	2.27	5.49	0.66	0.48	0.56
3032:694	predicted gene 5871	Gm5871	Mus musculus	NA	545792	NA	0.03	0	0	NA	NA	NA
2989:111	midline 2	Mid2	Mus musculus	ENSMUSG00000000266	23947	0.35	1.6	1.26	0	0.27	0.19	0.03
2998:366	RIKEN cDNA 4930455G09 gene	4930455G09Rik	Mus musculus	ENSMUSG00000085761	78917	NA	0.05	0.18	0	0.01	0	0.04
3019:120	transformation related protein 73	Trp73	Mus musculus	ENSMUSG00000029026	22062	0.07	0.1	0.12	0	0.05	0.02	0
3011:1492	predicted gene 13974	Gm13974	Mus musculus	ENSMUSG00000085222	NA	NA	NA	NA	NA	0	0	0
2999:487	netrin G2	Ntng2	Mus musculus	ENSMUSG00000035513	171171	2.02	0.88	0.55	0	0.02	0.01	0.03
3018:1082	predicted gene 36129	Gm36129	Mus musculus	NA	102639931	NA	0.46	0.31	0	NA	NA	NA
3018:1406	predicted gene 26543	Gm26543	Mus musculus	ENSMUSG00000097884	NA	NA	NA	NA	NA	0.02	0.01	0.01
2988:299	DDB1 and CUL4 associated factor 7	Dcaf7	Mus musculus	ENSMUSG00000049354	71833	2.23	5.34	1.06	0	1.59	0.38	0.73
3019:632	reproductive homeobox 12	Rhox12	Mus musculus	ENSMUSG00000071766	382282	NA	0	0	0	0	0	0
3022:834	RAB6 member RAS oncogene family pseudogene	Gm13082	Mus musculus	NA	100040924	NA	0.72	0.1	1.98	NA	NA	NA
2992:161	killer cell lectinlike receptor subfamily C member 3	Klrc3	Mus musculus	ENSMUSG00000033027	58179	NA	0	0	0	NA	NA	NA
2988:1593	predicted gene 28100	Gm28100	Mus musculus	ENSMUSG00000100108	NA	NA	NA	NA	NA	0	0	0
3022:1432	RIKEN cDNA 4732419C18 gene	4732419C18Rik	Mus musculus	ENSMUSG00000097203	NA	NA	NA	NA	NA	0.02	0.01	0.05
3012:126	leucine carboxyl methyltransferase 1	Lcmt1	Mus musculus	ENSMUSG00000030763	30949	0.81	6.75	1.23	6.74	2.06	0.47	1.16
2988:489	sorting nexin 18	Snx18	Mus musculus	ENSMUSG00000042364	170625	0.06	1.11	1.3	6.96	0.39	0.51	1.17
2987:983	predicted gene 31921	Gm31921	Mus musculus	NA	102634305	NA	0	0	0	NA	NA	NA
2997:866	small nucleolar RNA CD box 37	Snord37	Mus musculus	ENSMUSG00000064441	100217454	NA	0	0	0	NA	NA	NA
3012:144	peroxiredoxin 4	Prdx4	Mus musculus	ENSMUSG00000025289	53381	0.09	2.71	3.11	6.22	0.57	0.63	0.97
3008:536	TSPYlike 3	Tspyl3	Mus musculus	ENSMUSG00000074671	241732	0.08	2.16	0.22	0	0.32	0.04	0.07
2996:130	centrosomal protein 63	Cep63	Mus musculus	ENSMUSG00000032534	28135	0.34	2.91	1.61	0	0.46	0.43	0.36
125 days, 8:34:00	cytochrome P450 family 2 subfamily g polypeptide 1	Cyp2g1	Mus musculus	ENSMUSG00000049685	13108	0.04	0	0	0	NA	NA	NA
3002:1289	predicted gene 36667	Gm36667	Mus musculus	ENSMUSG00000105227	NA	NA	NA	NA	NA	0	0	0
3016:541	WD repeat and coiled coil containing	Wdcp	Mus musculus	ENSMUSG00000051721	238037	0.07	NA	NA	NA	0.11	0.07	0.02
3006:163	arsenic 3 oxidation state methyltransferase	As3mt	Mus musculus	ENSMUSG00000003559	57344	0.02	0.61	1.51	0	0.39	0.75	0.71
126 days, 1:08:00	calumenin	Calu	Mus musculus	ENSMUSG00000029767	12321	0.04	4.12	2.32	7.37	0.98	1.22	1
125 days, 12:19:00	geranylgeranyl diphosphate synthase 1	Ggps1	Mus musculus	ENSMUSG00000021302	14593	0	5.71	2.64	7.54	0.65	0.11	0.48
3031:464	zinc finger and BTB domain containing 21	Zbtb21	Mus musculus	ENSMUSG00000046962	114565	0.07	1.84	0.91	0	0.17	0.08	0.25
2991:130	NOP16 nucleolar protein	Nop16	Mus musculus	ENSMUSG00000025869	28126	0.17	5.29	1.4	6.96	0.93	0.23	0.6
3027:307	potassium channel modulatory factor 1	Kcmf1	Mus musculus	ENSMUSG00000055239	74287	1.22	5.34	3.44	5.06	1.03	0.71	0.83
3011:929	microRNA 6906	Mir6906	Mus musculus	ENSMUSG00000105468	102465546	NA	0.02	0	0	NA	NA	NA
3010:298	Fbox protein 30	Fbxo30	Mus musculus	ENSMUSG00000047648	71865	0	0.54	0.62	0	0.12	0.15	0.09
3009:899	RasGTPaseactivating protein SH3domain binding protein 1 pseudogene	Gm14896	Mus musculus	NA	100418313	NA	0	0	0	NA	NA	NA
3001:989	predicted gene 31610	Gm31610	Mus musculus	NA	102633894	NA	0.16	0.15	0	NA	NA	NA
125 days, 13:57:00	nuclear factor IC	Nfic	Mus musculus	ENSMUSG00000055053	18029	1.04	2.22	2.74	0	1.16	1.86	1.62
3021:374	RIKEN cDNA 4930479H17 gene	4930479H17Rik	Mus musculus	NA	78171	NA	0.01	0	0	NA	NA	NA
3016:1465	predicted gene 13166	Gm13166	Mus musculus	ENSMUSG00000085525	NA	NA	NA	NA	NA	0.05	0.05	0.17
3000:70	laminin alpha 3	Lama3	Mus musculus	ENSMUSG00000024421	16774	0.03	0.32	0.51	0	0.02	0.01	0
2982:363	pleckstrin homology domaincontaining family A phosphoinositide binding specific member 3	Plekha3	Mus musculus	ENSMUSG00000002733	83435	0.16	3.72	0.63	0	0.48	0.25	0.15
3010:1286	predicted gene 42812	Gm42812	Mus musculus	ENSMUSG00000106422	NA	NA	NA	NA	NA	0	0	0
2989:1032	predicted gene 12348	Gm12348	Mus musculus	NA	102635937	NA	0.02	0	0	NA	NA	NA
126 days, 4:24:00	protein tyrosine phosphatase receptor type V	Ptprv	Mus musculus	ENSMUSG00000097993	13924	0	0.05	0.02	0	NA	NA	NA
2981:75	reticulocalbin 1	Rcn1	Mus musculus	ENSMUSG00000005973	19672	0.33	1.95	0.57	0	0.4	0.41	0.64
3013:538	synaptic Ras GTPase activating protein 1 homolog rat	Syngap1	Mus musculus	ENSMUSG00000067629	240057	3.01	1.74	0.9	0	0.27	0.06	0.04
3019:1013	predicted gene 32296	Gm32296	Mus musculus	NA	102634795	NA	0.01	0	0	NA	NA	NA
2978:712	predicted gene 6559	Gm6559	Mus musculus	ENSMUSG00000107660	625167	NA	0.07	0	4.78	0	0	0
2984:912	microRNA 466n	Mir466n	Mus musculus	ENSMUSG00000077991	100526524	NA	0	0	0	NA	NA	NA
3028:357	protocadherin gamma subfamily B 6	Pcdhgb6	Mus musculus	ENSMUSG00000103088	93703	0.03	0.26	0.37	0	0	0	0.01
3018:886	zinc finger protein 259 pseudogene	Gm15000	Mus musculus	NA	100416658	NA	0.02	0	0	NA	NA	NA
3016:807	adhesion regulating molecule 1 pseudogene	Gm2345	Mus musculus	NA	100039628	NA	0	0	0	NA	NA	NA
3014:1035	predicted gene 33017	Gm33017	Mus musculus	NA	102635763	NA	0	0	0	NA	NA	NA
3006:698	predicted gene 14251	Gm14251	Mus musculus	NA	632394	NA	0.07	0	0	NA	NA	NA
3019:68	lipopolysaccharide binding protein	Lbp	Mus musculus	ENSMUSG00000016024	16803	0.14	0.13	0.79	0	0.04	0	0.01
2987:1063	predicted gene 35279	Gm35279	Mus musculus	ENSMUSG00000114203	102638802	NA	0	0	0	NA	NA	NA
2982:1008	predicted gene 32526	Gm32526	Mus musculus	NA	102635105	NA	0.02	0.09	0	NA	NA	NA
2983:835	transcription elongation factor A SIIlike 7	Tceal7	Mus musculus	ENSMUSG00000079428	100040972	0	0.64	0	0	0.12	0	0
2980:671	DNA methyltransferase 3like pseudogene 1	Dnmt3lps1	Mus musculus	NA	445264	NA	0	0	0	NA	NA	NA
125 days, 8:22:00	SLITROBO Rho GTPase activating protein 2	Srgap2	Mus musculus	ENSMUSG00000026425	14270	1.98	4.64	3.45	0	1.45	0.62	0.52
3009:79	RAB17 member RAS oncogene family	Rab17	Mus musculus	ENSMUSG00000026304	19329	0.01	0	0	0	0	0	0
2998:1018	predicted gene 33862	Gm33862	Mus musculus	NA	102636923	NA	0.29	0	0	NA	NA	NA
2997:216	Osialoglycoprotein endopeptidase	Osgep	Mus musculus	ENSMUSG00000006289	66246	0.44	4.88	2.72	6.89	0.94	0.89	1.36
3003:342	RIKEN cDNA A930009A15 gene	A930009A15Rik	Mus musculus	ENSMUSG00000092210	77798	NA	0.01	0	5.06	0.03	0.02	0.43
3015:141	thioredoxinlike 4A	Txnl4a	Mus musculus	ENSMUSG00000057130	27366	1.86	8.12	3.12	9.09	2.89	1.22	3.5
3008:999	predicted gene 31092	Gm31092	Mus musculus	NA	102633205	NA	0.24	0.18	0	NA	NA	NA
2989:1070	predicted gene 34907	Gm34907	Mus musculus	NA	102638313	NA	0.35	0	0	NA	NA	NA
2989:716	zinc finger MYND domain containing 11 pseudogene	Gm13120	Mus musculus	NA	666150	NA	0	0	0	NA	NA	NA
2980:701	predicted gene 7030	Gm7030	Mus musculus	ENSMUSG00000092243	630294	NA	0	0	0	NA	NA	NA
125 days, 17:16:00	adenosine A2b receptor	Adora2b	Mus musculus	ENSMUSG00000018500	11541	0.06	0.04	2.44	0	0.18	1.31	0.02
2990:370	thymosin beta 15a	Tmsb15a	Mus musculus	ENSMUSG00000060726	78478	NA	0	0	0	NA	NA	NA
3005:218	NADHubiquinone oxidoreductase subunit A9	Ndufa9	Mus musculus	ENSMUSG00000000399	66108	2.85	7.93	3.57	7.34	1.89	1.01	1.38
3022:572	kinesin family member 26B	Kif26b	Mus musculus	ENSMUSG00000026494	269152	0.38	1.45	0.14	0	0.38	0.05	0.02
3005:762	predicted gene 9396	Gm9396	Mus musculus	NA	668844	NA	0.11	0.06	0	NA	NA	NA
3024:857	sorting nexin 4 pseudogene	Gm17908	Mus musculus	NA	100416077	NA	0	0	0	NA	NA	NA
2989:604	LKAAEAR motif containing 1 IKAAEAR murine motif	Lkaaear1	Mus musculus	ENSMUSG00000045794	277496	0.12	0	0	0	NA	NA	NA
3002:195	transient receptor potential cation channel subfamily M member 7	Trpm7	Mus musculus	ENSMUSG00000027365	58800	0.75	4.58	3.72	5.9	0.72	0.45	0.43
2984:935	predicted gene 29745	Gm29745	Mus musculus	NA	101055931	NA	0	0	0	NA	NA	NA
2997:951	predicted gene 29860	Gm29860	Mus musculus	NA	102631550	NA	0	0	0	NA	NA	NA
3024:350	suppression of tumorigenicity 5	St5	Mus musculus	ENSMUSG00000031024	76954	0.39	NA	NA	NA	0.27	0.32	0.13
2990:897	TATA box binding protein Tbpassociated factor RNA polymerase I B pseudogene	Gm19196	Mus musculus	NA	100418415	NA	1.76	0	0	NA	NA	NA
2987:858	cyclin G1 pseudogene	Gm17844	Mus musculus	NA	100415969	NA	0	0	0	NA	NA	NA
3029:806	predicted gene 12407	Gm12407	Mus musculus	ENSMUSG00000091938	100039789	NA	0.01	0	0	0	0	0
3019:635	predicted gene 12789	Gm12789	Mus musculus	ENSMUSG00000078625	381536	NA	0	0	0	NA	NA	NA
2991:867	tubulin alpha 1B pseudogene	Gm17383	Mus musculus	NA	100191011	NA	1.66	0.36	3.29	NA	NA	NA
2979:703	stearoylcoenzyme A desaturase pseudogene	Gm6951	Mus musculus	NA	629152	NA	0	0	0	NA	NA	NA
2987:917	tumor protein p53 pathway corepressor 1	Trp53cor1	Mus musculus	ENSMUSG00000085912	100504267	NA	0.11	0.5	5.39	0.03	0.07	0.28
2991:1559	predicted gene 568	Gm568	Mus musculus	ENSMUSG00000048824	NA	NA	NA	NA	NA	0	0	0
2990:165	cardiotrophinlike cytokine factor 1	Clcf1	Mus musculus	ENSMUSG00000040663	56708	0.01	0	0	0	0.01	0	0
3010:929	microRNA 6905	Mir6905	Mus musculus	ENSMUSG00000099181	102465545	NA	0.01	0.03	0	NA	NA	NA
3012:551	glycogen synthase 2	Gys2	Mus musculus	ENSMUSG00000030244	232493	0.01	0.77	1.08	0	0.01	0	0
3003:555	olfactory receptor 1034	Olfr1034	Mus musculus	ENSMUSG00000102091	258216	NA	0	0	0	0	0	0
2990:73	ribose 5phosphate isomerase A	Rpia	Mus musculus	ENSMUSG00000053604	19895	0.02	0.82	0.35	0	0.46	0.14	0.42
3000:1333	ribosomal protein S18 pseudogene 6	Rps18ps6	Mus musculus	ENSMUSG00000069117	NA	NA	NA	NA	NA	5.39	2.95	3.98
2987:1632	RIKEN cDNA 9530034A14 gene	9530034A14Rik	Mus musculus	ENSMUSG00000105619	NA	NA	NA	NA	NA	0	0	0
3016:1008	predicted gene 28626	Gm28626	Mus musculus	NA	102635143	NA	0.03	0	0	NA	NA	NA
2983:685	predicted gene 6171	Gm6171	Mus musculus	NA	620665	NA	0	0	0	NA	NA	NA
3006:705	vomeronasal 2 receptor 108	Vmn2r108	Mus musculus	ENSMUSG00000091805	627805	NA	0	0	0	NA	NA	NA
2986:354	RIKEN cDNA 1700071A11 gene	1700071A11Rik	Mus musculus	NA	76611	0.01	NA	NA	NA	NA	NA	NA
2995:162	transforming acidic coiledcoil containing protein 2	Tacc2	Mus musculus	ENSMUSG00000030852	57752	2.06	3.75	0.34	0	1.69	0.1	0.1
2986:705	predicted gene 6869	Gm6869	Mus musculus	NA	628351	NA	0	0	0	NA	NA	NA
2991:726	ribosomal protein L19 pseudogene	Gm7412	Mus musculus	NA	664935	NA	0	0	0	NA	NA	NA
3025:593	RIKEN cDNA 3830432H09 gene	3830432H09Rik	Mus musculus	ENSMUSG00000101731	320069	NA	0.01	0	0	0	0	0
3033:688	microtubuleassociated protein 1 light chain 3 pseudogene 3	Gm6054	Mus musculus	NA	606519	NA	0.22	0.14	0	NA	NA	NA
3033:731	vomeronasal 2 receptor 61	Vmn2r61	Mus musculus	ENSMUSG00000090967	637873	NA	0.01	0	0	NA	NA	NA
2981:673	olfactory receptor 243	Olfr243	Mus musculus	ENSMUSG00000094822	436002	NA	0	0	0	NA	NA	NA
2992:488	ATPase type 13A1	Atp13a1	Mus musculus	ENSMUSG00000031862	170759	0.3	2.57	1.28	0	0.51	0.28	0.28
3018:737	glyceraldehyde3phosphate dehydrogenase pseudogene	Gm13668	Mus musculus	NA	667729	NA	0.2	0.05	0	NA	NA	NA
3024:554	olfactory receptor 1004 pseudogene 1	Olfr1004ps1	Mus musculus	NA	258244	NA	0	0	0	NA	NA	NA
2981:811	predicted gene 2115	Gm2115	Mus musculus	NA	100039239	NA	1.4	1.36	0	NA	NA	NA
3024:713	predicted gene 6468	Gm6468	Mus musculus	ENSMUSG00000107348	624049	NA	0	0	0	NA	NA	NA
3029:563	MAP7 domain containing 1	Map7d1	Mus musculus	ENSMUSG00000028849	245877	3.63	5.08	2.18	6.27	2.39	1.52	5.26
2992:545	SREBF chaperone	Scap	Mus musculus	ENSMUSG00000032485	235623	0.98	3.51	1.64	1.98	1.06	1.19	0.97
3032:990	predicted gene 31586	Gm31586	Mus musculus	NA	102633861	NA	0.1	0	0	NA	NA	NA
3023:1024	predicted gene 33521	Gm33521	Mus musculus	NA	102636464	NA	0	0	0	NA	NA	NA
3012:103	SEM1 26S proteasome complex subunit	Sem1	Mus musculus	ENSMUSG00000042541	20422	0.07	NA	NA	NA	6.64	4.66	7.69
3000:288	zinc finger protein 493	Zfp493	Mus musculus	ENSMUSG00000090659	72958	0	0.56	0.08	0	0.06	0.04	0.06
3029:944	small nucleolar RNA CD box 116 cluster	Snord116	Mus musculus	NA	100616072	NA	0	0	0	NA	NA	NA
3005:142	acyloxyacyl hydrolase	Aoah	Mus musculus	ENSMUSG00000021322	27052	0.03	0.09	0.09	0	0	0	0
3020:273	armadillo repeat containing 3	Armc3	Mus musculus	ENSMUSG00000037683	70882	0	0.16	0.73	0	0.03	0	0
3017:1031	predicted gene 33223	Gm33223	Mus musculus	NA	102636040	NA	0.06	0.1	0	NA	NA	NA
2997:81	twinfilin actin binding protein 1	Twf1	Mus musculus	ENSMUSG00000022451	19230	2.25	2.86	1.92	6.85	1.07	1.19	1.64
3024:684	Parkinson disease 7 domain containing 1 pseudogene	Gm13576	Mus musculus	NA	620544	NA	0	0	0	NA	NA	NA
3025:1182	predicted gene 36550	Gm36550	Mus musculus	NA	108168081	NA	0.01	0.08	0	NA	NA	NA
2998:1524	predicted gene 53	Gm53	Mus musculus	ENSMUSG00000078706	NA	NA	NA	NA	NA	0	0	0
3033:691	SMT3 suppressor of mif two 3 homolog 2 pseudogene	Gm11829	Mus musculus	NA	546828	NA	0.01	0	0	NA	NA	NA
2996:509	family with sequence similarity 126 member B	Fam126b	Mus musculus	ENSMUSG00000038174	213056	0	6.24	1.51	4.22	2.12	0.39	0.29
2992:378	Nacetyltransferase 10	Nat10	Mus musculus	ENSMUSG00000027185	98956	0.13	1.62	0.46	3.67	0.3	0.18	0.15
3006:876	RAN GTPase activating protein 1 pseudogene	Gm16574	Mus musculus	NA	100417422	NA	0	0	0	NA	NA	NA
3012:989	predicted gene 31620	Gm31620	Mus musculus	NA	102633906	NA	0.01	0.02	0	NA	NA	NA
3018:389	cyclin M4	Cnnm4	Mus musculus	ENSMUSG00000037408	94220	2.43	0.94	0.61	0	0.16	0.02	0.09
3007:631	transmembrane protein 11 pseudogene	Gm5189	Mus musculus	NA	382640	NA	0.02	0	0	NA	NA	NA
2994:294	RIKEN cDNA 1700026N04 gene	1700026N04Rik	Mus musculus	NA	72271	0.01	NA	NA	NA	NA	NA	NA
2982:295	apoptosisinducing factor mitochondrionassociated 3	Aifm3	Mus musculus	ENSMUSG00000022763	72168	1.07	1.81	4.6	0	0.52	2.04	0.01
3012:629	transcription termination factor RNA polymerase I pseudogene	Gm14132	Mus musculus	NA	383754	NA	0	0.03	0	NA	NA	NA
3030:1003	predicted gene 32780	Gm32780	Mus musculus	NA	102635444	NA	0.01	0	0	NA	NA	NA
124 days, 5:06:00	carbonyl reductase 2	Cbr2	Mus musculus	ENSMUSG00000025150	12409	0.05	0.03	0	0	0.05	0	0
2985:354	CAPGLY domain containing linker protein 3	Clip3	Mus musculus	ENSMUSG00000013921	76686	3.31	6.86	1.95	7.54	3.84	1.44	5.16
3005:1342	predicted gene 27048	Gm27048	Mus musculus	ENSMUSG00000098001	NA	NA	NA	NA	NA	0	0	0
2989:250	cyclindependent kinase 13	Cdk13	Mus musculus	ENSMUSG00000041297	69562	1.26	3.78	2.66	6.77	0.71	0.37	0.48
3020:321	lysosomalassociated membrane protein family member 5	Lamp5	Mus musculus	ENSMUSG00000027270	76161	2.03	3.67	0	0	0.74	0	0.01
2995:676	reproductive homeobox 2F	Rhox2f	Mus musculus	ENSMUSG00000095741	434764	NA	0	0	0	0	0	0
2996:156	transmembrane protein 38B	Tmem38b	Mus musculus	ENSMUSG00000028420	52076	0.09	1.78	0.48	6.38	0.48	0.33	0.55
3025:577	olfactory receptor 1134	Olfr1134	Mus musculus	ENSMUSG00000111747	259032	NA	0	0	0	NA	NA	NA
3028:169	polypyrimidine tract binding protein 2	Ptbp2	Mus musculus	ENSMUSG00000028134	56195	0.05	5.73	3.3	6.1	1.31	0.66	0.86
3029:1410	predicted gene 15737	Gm15737	Mus musculus	ENSMUSG00000079462	NA	NA	NA	NA	NA	0	0	0
3010:83	POU domain class 6 transcription factor 1	Pou6f1	Mus musculus	ENSMUSG00000009739	19009	1.44	2.93	1.34	0	0.91	0.69	0.06
2988:365	RecQ proteinlike 4	Recql4	Mus musculus	ENSMUSG00000033762	79456	0	0.08	0.13	0	0.02	0.02	0.03
3015:251	RIKEN cDNA 2310001K24 gene	2310001K24Rik	Mus musculus	ENSMUSG00000053353	69517	0	0.04	0	0	0	0	0
2982:762	ATP synthase H transporting mitochondrial F0 complex subunit G pseudogene 2	Atp5lps2	Mus musculus	NA	668803	NA	0.79	0.35	0	NA	NA	NA
2996:265	apoptosis enhancing nuclease	Aen	Mus musculus	ENSMUSG00000030609	68048	0.37	2.22	0.7	0	0.14	0.05	0.02
2981:172	hairy and enhancer of split 6	Hes6	Mus musculus	ENSMUSG00000067071	55927	3.53	2.46	1.31	5.39	1.18	0.75	0.83
2988:65	ATPbinding cassette subfamily C CFTRMRP member 1	Abcc1	Mus musculus	ENSMUSG00000023088	17250	0.06	1.38	0.38	4.43	0.22	0.11	0.16
2994:165	pleiomorphic adenoma gene 1	Plag1	Mus musculus	ENSMUSG00000003282	56711	0.08	0.29	0	0	0.02	0	0.02
2983:1585	predicted gene 13523	Gm13523	Mus musculus	ENSMUSG00000087496	NA	NA	NA	NA	NA	0.02	0	0
2980:751	microRNA 125b2	Mir125b2	Mus musculus	ENSMUSG00000065472	723952	NA	0.08	0.03	0	NA	NA	NA
3001:865	small nucleolar RNA CD box 43	Snord43	Mus musculus	NA	100302600	NA	0	0	0	NA	NA	NA
3004:503	target of myb1like 2 chicken	Tom1l2	Mus musculus	ENSMUSG00000000538	216810	3.04	5.1	4.66	0	1.74	1.29	1.02
2987:112	craniofacial development protein 1	Cfdp1	Mus musculus	ENSMUSG00000031954	23837	2.74	7.68	2.74	6.81	3	0.92	2.33
2996:572	jade family PHD finger 1	Jade1	Mus musculus	ENSMUSG00000025764	269424	0.08	2.35	0.44	0	0.56	0.09	0.32
2980:1623	RIKEN cDNA 4921523L03 gene	4921523L03Rik	Mus musculus	ENSMUSG00000093749	NA	NA	NA	NA	NA	0	0	0
3020:722	coiledcoil domain containing 94 pseudogene	Gm7598	Mus musculus	NA	665352	NA	0.02	0.09	0	NA	NA	NA
2987:994	myelomaoverexpressed gene 2 protein homolog	Gm31328	Mus musculus	NA	102633520	NA	0.28	0.16	1.98	NA	NA	NA
3033:508	leucinerich repeat LGI family member 3	Lgi3	Mus musculus	ENSMUSG00000033595	213469	1.34	4.1	1.1	8.84	0.91	0.18	5.53
2983:890	predicted gene 17984	Gm17984	Mus musculus	NA	100416228	NA	0.07	0	0	NA	NA	NA
3016:85	polycystin PKD family receptor for egg jelly	Pkdrej	Mus musculus	ENSMUSG00000052496	18766	0.02	0.09	0.04	0	0.01	0.01	0
3030:543	olfactory receptor 366	Olfr366	Mus musculus	ENSMUSG00000068947	236509	0.01	0	0	0	NA	NA	NA
3009:647	polyA binding protein cytoplasmic 4 pseudogene	Gm5466	Mus musculus	NA	432881	NA	0.03	0.11	0	NA	NA	NA
3031:1037	predicted gene 34678	Gm34678	Mus musculus	NA	102638007	NA	0.02	0.03	0	NA	NA	NA
2987:511	transcription factor Dp 2	Tfdp2	Mus musculus	ENSMUSG00000032411	211586	0.09	3.07	2.45	0	0.98	0.43	1.36
2988:636	transmembrane protein 151A	Tmem151a	Mus musculus	ENSMUSG00000061451	381199	0.68	6.22	0	0	2.87	0.1	6.85
3018:320	RIKEN cDNA 3110056K07 gene	3110056K07Rik	Mus musculus	ENSMUSG00000085622	73204	NA	4.57	3.08	6.61	0.34	0.26	0.18
3004:996	predicted gene 31240	Gm31240	Mus musculus	NA	102633406	NA	0	0	0	NA	NA	NA
2995:1022	predicted gene 33645	Gm33645	Mus musculus	NA	102636635	NA	0.07	0.23	0	NA	NA	NA
3008:409	RAB28 member RAS oncogene family	Rab28	Mus musculus	ENSMUSG00000029128	100972	2.75	6.75	2.03	7.81	3.01	1.28	1.05
2979:167	TANKbinding kinase 1	Tbk1	Mus musculus	ENSMUSG00000020115	56480	0.88	4.49	0.85	3.29	0.63	0.27	0.32
2978:220	ethylmalonic encephalopathy 1	Ethe1	Mus musculus	ENSMUSG00000064254	66071	0.18	3.56	1.75	5.39	0.82	0.59	0.65
2995:81	parathyroid hormone 1 receptor	Pth1r	Mus musculus	ENSMUSG00000032492	19228	0.09	0.61	0.42	5.97	0.2	0.24	0.05
3026:399	7S RNA 1	Rn7s1	Mus musculus	ENSMUSG00000099021	103948	NA	0.16	0.21	0	NA	NA	NA
3022:349	B cell CLLlymphoma 7A	Bcl7a	Mus musculus	ENSMUSG00000029438	77045	0.11	4.09	0.61	5.83	2.07	0.49	1.63
124 days, 23:15:00	alanineglyoxylate aminotransferase	Agxt	Mus musculus	ENSMUSG00000026272	11611	0.1	0	0	0	0	0	0
2988:392	carboxypeptidase N polypeptide 1	Cpn1	Mus musculus	ENSMUSG00000025196	93721	0.03	0.1	0.09	0	0	0	0
3005:601	histone cluster 2 H2bb	Hist2h2bb	Mus musculus	ENSMUSG00000105827	319189	0.02	NA	NA	NA	0.21	0.16	0.09
125 days, 22:49:00	histocompatibility 2 class II antigen A beta 1	H2Ab1	Mus musculus	ENSMUSG00000073421	14961	0.01	0.01	0.1	0	0.07	0.01	0.78
3004:327	keratin associated protein 93	Krtap93	Mus musculus	ENSMUSG00000049809	75586	NA	0	0	0	NA	NA	NA
2987:1062	predicted gene 35330	Gm35330	Mus musculus	NA	102638869	NA	0.04	0	0	NA	NA	NA
3002:144	golgi SNAP receptor complex member 1	Gosr1	Mus musculus	ENSMUSG00000010392	53334	0.05	2.73	1.31	6.92	0.38	0.22	0.57
2986:754	immunoglobulin kappa chain variable 1993	Igkv1993	Mus musculus	NA	692161	0	NA	NA	NA	NA	NA	NA
2993:895	microRNA 19062	Mir19062	Mus musculus	ENSMUSG00000084559	100499530	NA	0.09	0	0	NA	NA	NA
2979:682	vomeronasal 1 receptor 175	Vmn1r175	Mus musculus	ENSMUSG00000095632	622222	NA	0	0	0	NA	NA	NA
3030:253	SEC62 homolog S cerevisiae	Sec62	Mus musculus	ENSMUSG00000027706	69276	NA	8.36	7.09	8.44	7.29	5.98	8
2986:557	olfactory receptor 1473 pseudogene 1	Olfr1473ps1	Mus musculus	NA	258124	NA	0	0	0	NA	NA	NA
3031:605	predicted gene 13531	Gm13531	Mus musculus	NA	271788	NA	0.02	0.03	0	NA	NA	NA
2996:349	RIKEN cDNA 1700110I07 gene	1700110I07Rik	Mus musculus	ENSMUSG00000108490	77001	NA	0.01	0.03	0	NA	NA	NA
2998:625	zinc finger protein 174	Zfp174	Mus musculus	ENSMUSG00000054939	385674	0.02	0.59	0.34	0	0.07	0.05	0.07
3021:515	3hydroxymethyl3methylglutarylCoenzyme A lyaselike 1	Hmgcll1	Mus musculus	ENSMUSG00000007908	208982	0	3.51	0.83	5.58	0.25	0.15	0.03
2979:1019	predicted gene 15322	Gm15322	Mus musculus	NA	102636826	NA	0.06	1.55	0	NA	NA	NA
3028:675	G patch domain and ankyrin repeats 1 pseudogene	Gm5628	Mus musculus	NA	434585	NA	0.17	0.02	0	NA	NA	NA
2999:295	Mtr4 exosome RNA helicase	Mtrex	Mus musculus	ENSMUSG00000016018	72198	1.04	NA	NA	NA	0.57	0.26	0.32
3013:512	copine family member IX	Cpne9	Mus musculus	ENSMUSG00000030270	211232	3.35	0.59	0.18	0	0.1	0.01	0.01
2999:968	predicted gene 17577	Gm17577	Mus musculus	NA	102632826	NA	0	0	0	NA	NA	NA
3025:1060	predicted gene 35362	Gm35362	Mus musculus	NA	102638916	NA	0	0	0	NA	NA	NA
2995:808	ribosomal protein L13 pseudogene	Gm15131	Mus musculus	NA	100039716	NA	0.02	0.02	0	NA	NA	NA
3017:266	serineargininerich splicing factor 6	Srsf6	Mus musculus	ENSMUSG00000016921	67996	2.33	5.91	4.01	9.05	1.85	1.04	3.05
3003:634	RIKEN cDNA 1700015F17 gene	1700015F17Rik	Mus musculus	ENSMUSG00000079666	381716	0	NA	NA	NA	0.02	0	0
3024:242	cell division cycle 37like 1	Cdc37l1	Mus musculus	ENSMUSG00000024780	67072	0.68	5.57	4.55	9.15	1.62	1.08	3.14
3019:1016	predicted gene 32116	Gm32116	Mus musculus	NA	102634568	NA	0.15	0.02	0	NA	NA	NA
3018:532	proviral integration site 3	Pim3	Mus musculus	ENSMUSG00000035828	223775	0.15	2.08	0.9	7.79	0.88	0.54	3.93
3014:244	protein Z vitamin Kdependent plasma glycoprotein	Proz	Mus musculus	ENSMUSG00000031445	66901	1.59	0.54	0.02	0	0	0	0.01
2994:845	predicted gene 15266	Gm15266	Mus musculus	ENSMUSG00000081306	100046078	NA	2.12	1.91	1.98	NA	NA	NA
2982:392	protocadherin gamma subfamily A 5	Pcdhga5	Mus musculus	ENSMUSG00000103567	93713	0.28	0.23	0.16	0	0.02	0.02	0
3006:266	tectonic family member 2	Tctn2	Mus musculus	ENSMUSG00000029386	67978	0.15	1.98	0.83	0	NA	NA	NA
3014:1047	predicted gene 34193	Gm34193	Mus musculus	NA	102637363	NA	0.04	0	0	NA	NA	NA
2993:712	ribosomal protein S13 pseudogene 1	Rps13ps1	Mus musculus	NA	625298	NA	1.04	0.06	1.98	NA	NA	NA
3025:403	RPA1 related single stranded DNA binding protein Xlinked	Radx	Mus musculus	ENSMUSG00000042498	102871	0.05	NA	NA	NA	0	0	0
2998:128	huntingtin interacting protein 1 related	Hip1r	Mus musculus	ENSMUSG00000000915	29816	1.49	1.4	0.8	7.23	0.57	0.6	1.96
3010:1006	predicted gene 32658	Gm32658	Mus musculus	NA	102635277	NA	0.08	0	0	NA	NA	NA
3019:856	enhancer of rudimentary homolog pseudogene	Gm10131	Mus musculus	NA	100042777	NA	1.29	0.64	1.98	NA	NA	NA
3008:85	protein kinase C epsilon	Prkce	Mus musculus	ENSMUSG00000045038	18754	2.53	7.29	2.69	5.29	4.67	0.66	0.45
3003:486	vomeronasal 1 receptor 199	Vmn1r199	Mus musculus	ENSMUSG00000069292	171247	NA	0	0	0	NA	NA	NA
3012:428	aldoketo reductase family 7 member A5 aflatoxin aldehyde reductase	Akr7a5	Mus musculus	ENSMUSG00000028743	110198	0.56	4.17	1.84	6.99	1.03	0.85	1.62
3028:759	predicted gene 11567	Gm11567	Mus musculus	ENSMUSG00000059845	670533	NA	NA	NA	NA	0	0	0
3014:643	predicted gene 5563	Gm5563	Mus musculus	NA	433945	0	0	0	0	NA	NA	NA
2986:972	predicted gene 30635	Gm30635	Mus musculus	NA	102632605	NA	0.28	0	0	NA	NA	NA
3025:309	smg8 homolog nonsense mediated mRNA decay factor C elegans	Smg8	Mus musculus	ENSMUSG00000020495	74133	0.22	1.34	0.22	0	0.16	0.06	0.1
3021:625	microRNA 161	Mir161	Mus musculus	ENSMUSG00000092995	387134	NA	0.03	0.04	1.98	NA	NA	NA
2990:128	thiamine pyrophosphokinase	Tpk1	Mus musculus	ENSMUSG00000029735	29807	2	0.89	0.95	0	0.03	0.02	0.09
2985:511	MASrelated GPR member F	Mrgprf	Mus musculus	ENSMUSG00000031070	211577	0.03	0.01	0.02	0	0.01	0	0
2995:903	Rap guanine nucleotide exchange factor GEF 2 pseudogene	Gm20955	Mus musculus	NA	100418020	NA	0	0	0	NA	NA	NA
2987:486	vomeronasal 1 receptor 230	Vmn1r230	Mus musculus	ENSMUSG00000045417	171231	0	NA	NA	NA	NA	NA	NA
3025:561	outer dense fiber of sperm tails 4	Odf4	Mus musculus	ENSMUSG00000032921	252868	0.01	0.05	0.02	0	0	0	0
2990:117	upstream transcription factor 1	Usf1	Mus musculus	ENSMUSG00000026641	22278	1.76	3.33	0.77	5.75	0.91	0.42	1.26
125 days, 17:50:00	histocompatibility 13	H13	Mus musculus	ENSMUSG00000019188	14950	0.02	5.1	3.53	8.19	1.4	1.05	1.27
3008:366	polymerase RNA III DNA directed polypeptide H	Polr3h	Mus musculus	ENSMUSG00000022476	78929	1.15	4.1	6.09	9.1	1.73	3.14	2.3
3012:1103	predicted gene 36908	Gm36908	Mus musculus	NA	102640972	NA	0.03	0.63	0	NA	NA	NA
2983:120	X inactivespecific transcript opposite strand	Tsix	Mus musculus	ENSMUSG00000085715	22097	NA	2.72	0.74	6.81	0.27	0.13	0.28
3001:649	zygll family member B cell cycle regulator	Zyg11b	Mus musculus	ENSMUSG00000034636	414872	NA	5.18	1.81	0	1.98	0.69	0.53
3007:1063	predicted gene 35243	Gm35243	Mus musculus	NA	102638755	NA	0.04	0	0	NA	NA	NA
3011:1076	predicted gene 36429	Gm36429	Mus musculus	NA	102640339	NA	0	0	0	NA	NA	NA
124 days, 5:03:00	cell adhesion molecule L1like	Chl1	Mus musculus	ENSMUSG00000030077	12661	2.19	6.91	1.5	0	2.1	0.34	0.06
3005:175	coatomer protein complex subunit gamma 2	Copg2	Mus musculus	ENSMUSG00000025607	54160	1.28	6.82	2.03	6.96	0.74	0.36	0.35
3021:878	crumbs homolog 1 pseudogene	Gm18522	Mus musculus	NA	100417310	NA	0	0	0	NA	NA	NA
2988:328	RIKEN cDNA 1700029I15 gene	1700029I15Rik	Mus musculus	ENSMUSG00000044916	75641	0	0.17	0	0	0.03	0.03	0.01
3017:526	lipocalin 11	Lcn11	Mus musculus	ENSMUSG00000069080	227630	NA	0	0	0	0	0	0.02
2986:278	motile sperm domain containing 1	Mospd1	Mus musculus	ENSMUSG00000023074	70380	0.13	3.18	1.27	2.78	0.71	0.17	0.64
3032:301	RIKEN cDNA 8430429K09 gene	8430429K09Rik	Mus musculus	ENSMUSG00000034587	71523	NA	1.85	0.35	0	NA	NA	NA
3025:894	predicted gene 15545	Gm15545	Mus musculus	ENSMUSG00000087138	100502630	NA	0.21	0.49	0	0.05	0.06	0.12
3024:248	diablo IAPbinding mitochondrial protein	Diablo	Mus musculus	ENSMUSG00000029433	66593	0.61	3.65	2.84	7.63	1.33	1.06	2.63
3017:576	olfactory receptor 622	Olfr622	Mus musculus	ENSMUSG00000050085	259087	NA	0	0	0	NA	NA	NA
3015:325	thioesterase superfamily member 4	Them4	Mus musculus	ENSMUSG00000028145	75778	0.03	4.47	2.88	6.85	0.87	0.4	0.75
3027:306	RIKEN cDNA 4931439C15 gene	4931439C15Rik	Mus musculus	ENSMUSG00000117661	74367	NA	0	0	0	NA	NA	NA
3024:585	olfactory receptor 786	Olfr786	Mus musculus	ENSMUSG00000095696	258542	NA	0	0	0	NA	NA	NA
2989:525	family with sequence similarity 129 member B	Fam129b	Mus musculus	ENSMUSG00000026796	227737	0.21	NA	NA	NA	0.17	0.08	0.11
3024:71	phosducin	Pdc	Mus musculus	ENSMUSG00000006007	20028	0.01	0	0	0	0	0	0
3025:1011	predicted gene 32409	Gm32409	Mus musculus	NA	102634950	NA	0	0	0	NA	NA	NA
2998:617	predicted gene 5082	Gm5082	Mus musculus	NA	328231	0.03	0	0	0	NA	NA	NA
3033:1531	zinc finger protein 978	Zfp978	Mus musculus	ENSMUSG00000078497	108168963	NA	NA	NA	NA	0	0	0
3018:989	predicted gene 12916	Gm12916	Mus musculus	NA	102633918	NA	0	0	0	NA	NA	NA
3008:925	predicted gene 14440	Gm14440	Mus musculus	ENSMUSG00000078901	100503353	NA	0.01	0	0	0	0	0
3012:292	RIKEN cDNA 2610035D17 gene	2610035D17Rik	Mus musculus	ENSMUSG00000087259	72386	NA	3.8	3.49	6.85	0.34	0.31	1.25
3013:1040	predicted gene 34561	Gm34561	Mus musculus	NA	102637856	NA	0.63	0	0	NA	NA	NA
2996:125	sirtuin 6	Sirt6	Mus musculus	ENSMUSG00000034748	50721	0.17	1.18	0.38	0	0.18	0.06	0.09
3010:676	developmental pluripotency associated 5A	Dppa5a	Mus musculus	ENSMUSG00000060461	434423	0.03	0.03	0	0	0.01	0	0
3014:968	predicted gene 27242	Gm27242	Mus musculus	NA	102632843	NA	0.14	0	0	NA	NA	NA
3009:960	microRNA 5124b	Mir5124b	Mus musculus	ENSMUSG00000099218	102466641	NA	0	0	0	NA	NA	NA
2985:544	synaptotagminlike 5	Sytl5	Mus musculus	ENSMUSG00000054453	236643	0.03	0.79	0	0	0.02	0	0.06
3030:710	vomeronasal 2 receptor 48	Vmn2r48	Mus musculus	ENSMUSG00000095914	625580	NA	0	0	0	NA	NA	NA
2990:485	solute carrier family 26 member 6	Slc26a6	Mus musculus	ENSMUSG00000107138	171429	0.01	NA	NA	NA	NA	NA	NA
3024:876	aldolase B fructosebisphosphate pseudogene	Gm15172	Mus musculus	NA	100417446	NA	0.05	0.02	0	NA	NA	NA
3014:1508	predicted gene 14062	Gm14062	Mus musculus	ENSMUSG00000086214	NA	NA	NA	NA	NA	0	0	0
3000:671	small nucleolar RNA CD box 14B	Snord15b	Mus musculus	ENSMUSG00000064966	449631	NA	0.02	0	0	NA	NA	NA
3018:82	prolactin	Prl	Mus musculus	ENSMUSG00000021342	19109	0.03	0.02	0	0	0	0	0
2980:1055	predicted gene 35695	Gm35695	Mus musculus	NA	102639365	NA	0	0	0	NA	NA	NA
2995:100	synuclein gamma	Sncg	Mus musculus	ENSMUSG00000023064	20618	0.73	0.39	0.17	0	0.76	0	0.01
125 days, 23:25:00	ERH mRNA splicing and mitosis factor	Erh	Mus musculus	ENSMUSG00000021131	13877	1.11	5.84	4.22	6.48	2.98	1.38	2.33
2980:871	cytochrome P450 family 3 subfamily a member 58 pseudogene	Cyp3a58ps	Mus musculus	NA	100125872	NA	0.04	0.05	0	NA	NA	NA
3006:946	predicted gene 28077	Gm28077	Mus musculus	NA	102631842	NA	0.03	0	0	NA	NA	NA
3008:1348	predicted gene 26555	Gm26555	Mus musculus	ENSMUSG00000097399	NA	NA	NA	NA	NA	0	0	0
3024:1106	predicted gene 36762	Gm36762	Mus musculus	NA	102640776	NA	0.01	0	0	NA	NA	NA
3018:289	RIKEN cDNA 2700089I24 gene	2700089I24Rik	Mus musculus	ENSMUSG00000100119	72647	NA	0.07	0	0	NA	NA	NA
3012:89	transcription factor AP2 gamma	Tfap2c	Mus musculus	ENSMUSG00000028640	21420	0.08	0	0.03	0	0.06	0.01	0.01
3025:603	leucine rich repeat containing 10B	Lrrc10b	Mus musculus	ENSMUSG00000090291	278795	0.01	1.49	0	0	0.51	0.12	0.01
3005:307	paralemmin 3	Palm3	Mus musculus	ENSMUSG00000047986	74337	1.16	0.24	0	4.78	0.06	0	0.01
3013:1059	signal recognition particle 19 pseudogene	Gm35405	Mus musculus	NA	102638972	NA	2.24	0.93	5.67	NA	NA	NA
3017:715	farnesyl diphosphate synthetase pseudogene	Gm7979	Mus musculus	NA	666205	NA	0.06	0.12	0	NA	NA	NA
124 days, 18:57:00	nebulinrelated anchoring protein	Nrap	Mus musculus	ENSMUSG00000049134	18175	0	0.05	0	0	0	0	0.01
3018:646	pescadillo homolog 1 containing BRCT domain pseudogene	Gm5472	Mus musculus	NA	432951	NA	0.02	0	0	NA	NA	NA
3029:1417	predicted gene 38186	Gm38186	Mus musculus	ENSMUSG00000103668	NA	NA	NA	NA	NA	0.02	0.01	0
126 days, 2:50:00	glutathione Stransferase mu 1	Gstm1	Mus musculus	ENSMUSG00000058135	14862	0.55	2.6	11.06	6.85	1.72	8.39	0.36
3024:978	predicted gene 30293	Gm30293	Mus musculus	NA	102632140	NA	0.01	0	0	NA	NA	NA
2995:909	ring finger and WD repeat domain 2 pseudogene	Gm18713	Mus musculus	NA	100417608	NA	0	0	0	NA	NA	NA
2988:698	calcium binding and coiledcoil domain 2 pseudogene	Gm11701	Mus musculus	NA	635097	NA	0	0	0	NA	NA	NA
2999:363	ankyrin repeat domain 17	Ankrd17	Mus musculus	ENSMUSG00000055204	81702	0	5.82	3.29	1.98	2.22	1.08	1.58
2988:85	polymerase DNA directed delta 2 regulatory subunit	Pold2	Mus musculus	ENSMUSG00000020471	18972	0.02	2.76	0.62	5.67	0.34	0.23	0.56
3020:420	signal sequence receptor alpha	Ssr1	Mus musculus	ENSMUSG00000021427	107513	1.75	4.43	2.59	6.85	2.03	1.23	1.87
124 days, 21:51:00	guanylate cyclase activator 1a retina	Guca1a	Mus musculus	ENSMUSG00000023982	14913	0	0.06	0	0	0.02	0.01	0
3025:1024	predicted gene 33525	Gm33525	Mus musculus	NA	102636468	NA	0.01	0	0	NA	NA	NA
2989:567	sarcoglycan zeta	Sgcz	Mus musculus	ENSMUSG00000039539	244431	0.29	4.13	0.73	0	0.05	0	0
3007:613	acylCoA thioesterase 11	Acot11	Mus musculus	ENSMUSG00000034853	329910	0.1	0.27	4.34	0	0.3	2.35	0.02
125 days, 2:22:00	flavin containing monooxygenase 5	Fmo5	Mus musculus	ENSMUSG00000028088	14263	0.01	0.11	1.45	4.61	0.05	0.19	0.03
3023:623	selection and upkeep of intraepithelial T cells 4	Skint4	Mus musculus	ENSMUSG00000055960	320640	0.14	0.11	0	0	NA	NA	NA
2997:256	anaphase promoting complex subunit 13	Anapc13	Mus musculus	ENSMUSG00000035048	69010	0.2	5.35	4.74	6.61	4.52	4.07	5.68
2980:270	leucine rich repeat containing 72	Lrrc72	Mus musculus	ENSMUSG00000020545	71156	0	0.07	0	0	0	0	0.02
3001:339	RIKEN cDNA 4930569F06 gene	4930569F06Rik	Mus musculus	NA	78055	0	NA	NA	NA	NA	NA	NA
3004:658	taste receptor type 2 member 140	Tas2r140	Mus musculus	ENSMUSG00000071147	387616	0.25	0	0	0	NA	NA	NA
3029:898	microtubuleassociated protein RPEB family member 1 pseudogene	Gm19108	Mus musculus	NA	100418265	NA	0	0	0	NA	NA	NA
2987:663	heat shock protein 1 alpha pseudogene	Gm12346	Mus musculus	NA	544800	NA	3.08	0.63	3.29	NA	NA	NA
2978:706	predicted gene 6819	Gm6819	Mus musculus	NA	627983	NA	0	0	0	NA	NA	NA
125 days, 23:27:00	ephrin B1	Efnb1	Mus musculus	ENSMUSG00000031217	13641	0.04	0.88	0.32	0	0.26	0.11	0.12
3005:313	RIKEN cDNA 4930428N03 gene	4930428N03Rik	Mus musculus	NA	73871	NA	0	0	0	NA	NA	NA
3006:102	solute carrier family 10 sodiumbile acid cotransporter family member 1	Slc10a1	Mus musculus	ENSMUSG00000021135	20493	0	0.3	0	0	0	0	0
2986:258	synaptopodin 2like	Synpo2l	Mus musculus	ENSMUSG00000039376	68760	0.93	0.06	0.02	0	0.01	0	0
3003:677	ribosomal protein L36 pseudogene	Gm5614	Mus musculus	NA	434394	NA	0.03	0	0	NA	NA	NA
3021:349	AT rich interactive domain 2 ARID RFXlike	Arid2	Mus musculus	ENSMUSG00000033237	77044	0.05	3.07	2.23	1.98	0.93	0.67	0.54
3029:578	olfactory receptor 1255	Olfr1255	Mus musculus	ENSMUSG00000045148	258979	NA	0	0	0	NA	NA	NA
3009:959	microRNA 7091	Mir7091	Mus musculus	ENSMUSG00000099226	102466804	NA	0	0.06	0	NA	NA	NA
3012:1004	predicted gene 11430	Gm11430	Mus musculus	NA	102635421	NA	0	0	0	NA	NA	NA
2989:297	smg9 homolog nonsense mediated mRNA decay factor C elegans	Smg9	Mus musculus	ENSMUSG00000002210	71997	2.29	2.58	1.1	0	0.62	0.38	0.44
3022:624	solute carrier family 35 member E2	Slc35e2	Mus musculus	ENSMUSG00000042202	320541	0.11	2.85	1.63	4.78	0.33	0.21	0.27
3028:1609	predicted gene 15829	Gm15829	Mus musculus	ENSMUSG00000086083	NA	NA	NA	NA	NA	0	0	0
2985:739	predicted gene 8700	Gm8700	Mus musculus	ENSMUSG00000113007	667552	NA	0	0	0	NA	NA	NA
3003:888	ribosomal protein S2 pseudogene	Gm18076	Mus musculus	NA	100416370	NA	0	0	0	NA	NA	NA
3033:884	predicted gene 15746	Gm15746	Mus musculus	NA	100416761	NA	0	0	0	NA	NA	NA
3025:1364	predicted gene 10629	Gm10629	Mus musculus	ENSMUSG00000074113	NA	NA	NA	NA	NA	0.01	0.09	0
3020:1412	RIKEN cDNA A730032A03 gene	A730032A03Rik	Mus musculus	ENSMUSG00000085649	NA	NA	NA	NA	NA	0	0	0
3023:978	predicted gene 30292	Gm30292	Mus musculus	ENSMUSG00000104109	102632139	NA	0.01	0	0	0	0	0
3019:258	zinc finger AN1 type domain 2B	Zfand2b	Mus musculus	ENSMUSG00000026197	68818	1.29	4.11	1.09	0	1.37	0.47	1.31
2980:633	SH3 domain binding kinase family member 3	Sbk3	Mus musculus	ENSMUSG00000085272	381835	0.01	0.15	0.12	0	0.01	0	0
125 days, 20:15:00	alkaline phosphatase placentallike 2	Alppl2	Mus musculus	ENSMUSG00000026246	11650	0	0.01	0.02	0	0	0	0
3030:1655	predicted gene 16081	Gm16081	Mus musculus	ENSMUSG00000086633	NA	NA	NA	NA	NA	0	0	0
3007:915	predicted gene 11454	Gm11454	Mus musculus	NA	100504589	NA	0.09	0.02	0	NA	NA	NA
3019:193	C1GALT1specific chaperone 1	C1galt1c1	Mus musculus	ENSMUSG00000048970	59048	0.05	5.38	2.63	6.03	0.38	0.12	0.82
3015:835	predicted gene 2950	Gm2950	Mus musculus	NA	100040757	NA	0.01	0	0	NA	NA	NA
3005:589	killer cell lectinlike receptor family I member 2	Klri2	Mus musculus	ENSMUSG00000043932	320407	0	0	0	0	0	0	0
2986:141	transformation related protein 53 binding protein 1	Trp53bp1	Mus musculus	ENSMUSG00000043909	27223	3.13	3.98	0.91	0	1.1	0.28	0.24
2981:260	cytosolic ironsulfur assembly component 2B	Ciao2b	Mus musculus	ENSMUSG00000031879	68523	0.53	NA	NA	NA	3.04	1.18	4.02
3024:702	family with sequence similarity 124 member A	Fam124a	Mus musculus	ENSMUSG00000035184	629059	0.44	2.2	0.9	0	0.54	0.37	0.07
2989:508	DIS3 like exosome 35 exoribonuclease	Dis3l	Mus musculus	ENSMUSG00000032396	213550	0	2.07	0.66	0	0.34	0.21	0.21
3010:1367	predicted gene 11412	Gm11412	Mus musculus	ENSMUSG00000087540	NA	NA	NA	NA	NA	0	0	0
3029:649	cDNA sequence BC067074	BC067074	Mus musculus	ENSMUSG00000021763	408066	0.07	NA	NA	NA	0.01	0.02	0
3013:611	HtrA serine peptidase 4	Htra4	Mus musculus	ENSMUSG00000037406	330723	0.1	0.68	0.03	0	0.01	0	0
2983:699	cyclindependent kinase 8 pseudogene	Gm7107	Mus musculus	NA	633238	NA	0.09	0.05	0	NA	NA	NA
2988:811	predicted gene 12693	Gm12693	Mus musculus	NA	100039252	NA	0.39	0.07	0	NA	NA	NA
2981:874	vomeronasal 2 receptor pseudogene 6	Vmn2rps6	Mus musculus	NA	100124548	NA	0	0	0	NA	NA	NA
3002:216	DIM1 dimethyladenosine transferase 1like S cerevisiae	Dimt1	Mus musculus	ENSMUSG00000021692	66254	1.25	5.3	1.19	7.6	0.45	0.07	0.29
3007:1028	predicted gene 33358	Gm33358	Mus musculus	NA	102636230	NA	0.04	0	0	NA	NA	NA
3014:594	flavin adenine dinucleotide synthetase 1	Flad1	Mus musculus	ENSMUSG00000042642	319945	0.69	3.45	0.58	4.43	0.52	0.21	0.6
2982:1647	predicted gene 27206	Gm27206	Mus musculus	ENSMUSG00000098889	NA	NA	NA	NA	NA	0	0	0
2987:975	predicted gene 30474	Gm30474	Mus musculus	NA	102632387	NA	0	0	0	NA	NA	NA
3018:511	clarin 3	Clrn3	Mus musculus	ENSMUSG00000050866	212070	0.01	0	0	0	0	0	0
2983:159	enoyl coenzyme A hydratase 1 peroxisomal	Ech1	Mus musculus	ENSMUSG00000053898	51798	0.78	4.69	5.05	7.51	1.52	1.98	3.01
2994:538	prenylcysteine oxidase 1 like	Pcyox1l	Mus musculus	ENSMUSG00000024579	240334	0.4	2.63	1.45	0	0.4	0.22	0.47
3014:100	sterol Oacyltransferase 1	Soat1	Mus musculus	ENSMUSG00000026600	20652	0.37	1.02	4.34	1.98	0.42	1.62	0.19
2988:238	lysozymelike 1	Lyzl1	Mus musculus	ENSMUSG00000024233	67328	0.01	0	0	0	NA	NA	NA
2985:300	ral guanine nucleotide dissociation stimulatorlike 3	Rgl3	Mus musculus	ENSMUSG00000040146	71746	0.77	0.05	0.38	0	0.03	0.19	0.01
3032:107	solute carrier family 9 sodiumhydrogen exchanger member 3 regulator 1	Slc9a3r1	Mus musculus	ENSMUSG00000020733	26941	1.97	0.13	7.58	0	0.52	3.97	0.13
2997:266	zinc finger CCHC domain containing 10	Zcchc10	Mus musculus	ENSMUSG00000018239	67966	0.02	4.08	0.87	6.16	0.66	0.22	0.36
3011:579	olfactory receptor 1206	Olfr1206	Mus musculus	ENSMUSG00000062757	258896	NA	0	0	0	NA	NA	NA
3022:630	membranespanning 4domains subfamily A member 14	Ms4a14	Mus musculus	ENSMUSG00000099398	383435	0	0.01	0	0	0	0	0
2995:1540	predicted gene 26737	Gm26737	Mus musculus	ENSMUSG00000097467	NA	NA	NA	NA	NA	0.03	0.01	0.01
2984:519	Fbox protein 2	Fbxo2	Mus musculus	ENSMUSG00000041556	230904	3.13	2.92	6.01	0	1.78	8.37	1.83
2981:161	gasdermin A	Gsdma	Mus musculus	ENSMUSG00000017204	57911	0	0.01	0.07	0	0	0	0
3008:379	RIKEN cDNA 1700034H15 gene	1700034H15Rik	Mus musculus	ENSMUSG00000055833	98736	0	0.3	0.17	0	0.06	0.01	0
3004:890	WD repeat domain 75 pseudogene	Gm18003	Mus musculus	NA	100416250	NA	0	0	0	NA	NA	NA
2982:585	olfactory receptor 350	Olfr350	Mus musculus	ENSMUSG00000050015	258620	NA	0	0	0	NA	NA	NA
2992:195	ribosome biogenesis regulator 1	Rrs1	Mus musculus	ENSMUSG00000061024	59014	0.62	2.92	2.83	6.92	0.85	0.88	0.89
3023:369	potassium voltagegated channel Shalrelated family member 3 opposite strand	Kcnd3os	Mus musculus	ENSMUSG00000074346	78635	0.01	0.47	0	0	0.13	0.01	0
2994:261	TBC1 domain family member 10b	Tbc1d10b	Mus musculus	ENSMUSG00000042492	68449	1.5	3.32	0.87	4.92	0.95	0.38	1.6
3024:1504	MIR670 host gene nonprotein coding	Mir670hg	Mus musculus	ENSMUSG00000075020	NA	NA	NA	NA	NA	0.43	0.13	0
2997:467	vomeronasal 1 receptor pseudogene 25	Vmn1rps25	Mus musculus	NA	113869	NA	0	0	0	NA	NA	NA
2994:1274	predicted gene 1627	Gm1627	Mus musculus	ENSMUSG00000100987	NA	NA	NA	NA	NA	0	0	0
3018:680	sperm motility kinase 3B	Smok3b	Mus musculus	ENSMUSG00000079156	622474	NA	0	0	0	NA	NA	NA
3030:536	kelchlike 12	Klhl12	Mus musculus	ENSMUSG00000026455	240756	0.29	3.76	0.37	5.67	0.64	0.13	0.33
2992:1027	predicted gene 33391	Gm33391	Mus musculus	NA	102636279	NA	0.07	0.02	0	NA	NA	NA
3030:339	RIKEN cDNA 8430426J06 gene	8430426J06Rik	Mus musculus	ENSMUSG00000115970	78102	NA	0.11	0	0	NA	NA	NA
2979:1032	predicted gene 33139	Gm33139	Mus musculus	NA	102635926	NA	0.01	0.09	0	NA	NA	NA
3010:284	small ArfGAP 2	Smap2	Mus musculus	ENSMUSG00000032870	69780	2.48	5.57	1.46	0	1.84	0.37	1.21
3002:502	proline rich 15like	Prr15l	Mus musculus	ENSMUSG00000047040	217138	0	0.03	0	0	0	0	0
3023:947	predicted gene 30036	Gm30036	Mus musculus	NA	102631788	NA	0.01	0	0	NA	NA	NA
2996:850	ribosomal protein 35A pseudogene 4	Rpl35aps4	Mus musculus	NA	100043423	NA	0.03	0.03	0	NA	NA	NA
3029:753	microRNA 28a	Mir28a	Mus musculus	ENSMUSG00000065494	723830	NA	0	0	0	NA	NA	NA
2996:602	a disintegrin and metallopeptidase domain 1a	Adam1a	Mus musculus	ENSMUSG00000072647	280668	0.24	0.45	0.18	6.16	0.01	0	0.02
3016:221	abhydrolase domain containing 8	Abhd8	Mus musculus	ENSMUSG00000007950	64296	2.12	6.43	1.14	0	3.58	1.97	0.29
3012:112	glypican 6	Gpc6	Mus musculus	ENSMUSG00000058571	23888	0.01	2.02	6.53	0	0.36	1.14	0.06
2985:369	RIKEN cDNA 9530057J20 gene	9530057J20Rik	Mus musculus	ENSMUSG00000110591	78672	NA	0.07	0.13	0	NA	NA	NA
2981:945	microRNA 28b	Mir28b	Mus musculus	ENSMUSG00000093140	100628574	NA	0	0	0	NA	NA	NA
3005:972	predicted gene 28840	Gm28840	Mus musculus	ENSMUSG00000101786	102632557	NA	0	0	0	NA	NA	NA
3021:1427	predicted gene 13073	Gm13073	Mus musculus	ENSMUSG00000084807	NA	NA	NA	NA	NA	0	0	0
3024:365	RAB27B member RAS oncogene family	Rab27b	Mus musculus	ENSMUSG00000024511	80718	2.14	4.81	0.37	0	1.02	0.03	0.05
2985:616	mutated in colorectal cancers	Mcc	Mus musculus	ENSMUSG00000071856	328949	0	1.37	4.19	0	0.24	0.73	0.02
2988:678	predicted gene 1965	Gm1965	Mus musculus	ENSMUSG00000090254	434065	0.02	0	0	0	0	0	0
3032:758	CDClike kinase 3 pseudogene	Gm9538	Mus musculus	NA	671653	NA	0	0	0	NA	NA	NA
2981:733	neutrophil cytosolic factor 2 related sequence	Ncf2rs	Mus musculus	NA	668181	NA	0	0	0	NA	NA	NA
3026:923	predicted gene 19665	Gm19665	Mus musculus	NA	100503384	NA	0.02	0	0	NA	NA	NA
3000:761	transcriptional adaptor 3 pseudogene	Gm11452	Mus musculus	NA	668947	NA	0.01	0	0	NA	NA	NA
3014:548	seizure related 6 homolog like 2	Sez6l2	Mus musculus	ENSMUSG00000030683	233878	3.29	5.92	0.04	0	2.54	0.12	2.33
124 days, 23:12:00	aryl hydrocarbon receptor nuclear translocator	Arnt	Mus musculus	ENSMUSG00000015522	11863	0.66	3.04	1.56	0	0.49	0.33	0.36
2994:748	glyceraldehyde3phosphate dehydrogenase pseudogene	Gm15294	Mus musculus	NA	666488	NA	0.17	0.06	0	NA	NA	NA
2983:896	methylenetetrahydrofolate dehydrogenase NAD dependent methenyltetrahydrofolate cyclohydrolase pseudogene	Gm19233	Mus musculus	NA	100418475	NA	0	0	0	NA	NA	NA
3004:941	predicted gene 21180	Gm21180	Mus musculus	ENSMUSG00000095634	100861743	NA	0	0	0	NA	NA	NA
3004:541	serine or cysteine peptidase inhibitor clade B member 6d	Serpinb6d	Mus musculus	ENSMUSG00000047889	238568	NA	0	0	0	NA	NA	NA
3022:634	Ctype lectin domain family 4 member b2	Clec4b2	Mus musculus	ENSMUSG00000067767	381809	NA	0	0.02	0	NA	NA	NA
3008:903	U2 small nuclear RNA auxiliary factor 1like 4 pseudogene	Gm18959	Mus musculus	NA	100418037	NA	0.21	0.07	0	NA	NA	NA
3006:613	transmembrane protein 61	Tmem61	Mus musculus	NA	329909	0.14	0.05	0.02	0	NA	NA	NA
3014:1104	predicted gene 36861	Gm36861	Mus musculus	NA	102640909	NA	0.09	0	0	NA	NA	NA
3024:545	deuterosome assembly protein 1	Deup1	Mus musculus	ENSMUSG00000039977	234964	0.46	NA	NA	NA	0.02	0	0
3026:103	ST3 betagalactoside alpha23sialyltransferase 1	St3gal1	Mus musculus	ENSMUSG00000013846	20442	0.96	1.18	0.08	0	0.13	0.01	0.07
3004:524	cystatinlike 1	Cstl1	Mus musculus	ENSMUSG00000055177	228756	0	0.13	0.12	0	0	0	0
2989:881	mortality factor 4 like 1 pseudogene	Gm18369	Mus musculus	NA	100417026	NA	0	0	0	NA	NA	NA
3026:406	PHD and ring finger domains 1	Phrf1	Mus musculus	ENSMUSG00000038611	101471	0.73	2.19	0.91	0	0.49	0.22	0.4
2983:1019	predicted gene 33791	Gm33791	Mus musculus	NA	102636831	NA	0	0	0	NA	NA	NA
2990:865	small nucleolar RNA HACA box 3	Snora3	Mus musculus	ENSMUSG00000065016	100302499	NA	0.03	0	0	NA	NA	NA
3013:589	RIKEN cDNA A830021K08 gene	A830021K08Rik	Mus musculus	NA	320427	0.06	NA	NA	NA	NA	NA	NA
125 days, 3:16:00	adducin 1 alpha	Add1	Mus musculus	ENSMUSG00000029106	11518	2.01	6.41	5.29	5.83	2.77	1.82	4.71
2983:532	calcineurinlike phosphoesterase domain containing 1	Cpped1	Mus musculus	ENSMUSG00000065979	223978	1.61	2.44	0.95	0	0.45	0.6	0.29
125 days, 7:35:00	cytotoxic T lymphocyteassociated protein 2 alpha	Ctla2a	Mus musculus	ENSMUSG00000044258	13024	0.52	0	0	0	0.22	0.02	0.01
2995:925	high mobility group nucleosomal binding domain 2 pseudogene	Gm6724	Mus musculus	NA	100503331	NA	0.03	0	0	NA	NA	NA
125 days, 6:50:00	interferoninduced protein 44 like	Ifi44l	Mus musculus	ENSMUSG00000039146	15061	0	0	0	0	0	0	0
3002:696	predicted gene 7160	Gm7160	Mus musculus	NA	635504	NA	0.53	0.29	0	NA	NA	NA
3015:123	trefoil factor 3 intestinal	Tff3	Mus musculus	ENSMUSG00000024029	21786	0	0	0	0	0	0	0
3022:997	predicted gene 31205	Gm31205	Mus musculus	ENSMUSG00000117847	102633361	NA	0.02	0.03	0	NA	NA	NA
2985:540	interleukin 17D	Il17d	Mus musculus	ENSMUSG00000050222	239114	0.01	2.75	0.38	6.61	0.34	0.14	0.12
3014:613	predicted gene 831	Gm831	Mus musculus	NA	329950	0	0.03	0	0	NA	NA	NA
2998:901	calmodulin regulated spectrinassociated protein 1 pseudogene	Gm19040	Mus musculus	NA	100418154	NA	0.04	0	0	NA	NA	NA
2991:499	EH domain binding protein 1like 1	Ehbp1l1	Mus musculus	ENSMUSG00000024937	114601	1.4	2.29	0.26	0	0.9	0.1	0.05
125 days, 4:17:00	acylCoenzyme A oxidase 1 palmitoyl	Acox1	Mus musculus	ENSMUSG00000020777	11430	2.34	4.21	2.85	7.26	1.93	3.04	1.69
2981:646	phosphatidylinositolspecific phospholipase C X domain containing 2	Plcxd2	Mus musculus	ENSMUSG00000087141	433022	1.51	2.16	0.08	0	0.49	0.04	0.1
3014:811	predicted gene 2026	Gm2026	Mus musculus	ENSMUSG00000078886	100039060	NA	NA	NA	NA	0	0	0
2993:514	giant axonal neuropathy	Gan	Mus musculus	ENSMUSG00000052557	209239	0.72	0.52	0.11	0	0.58	0.38	0.59
2996:630	ribosomal protein S19 pseudogene 12	Rps19ps12	Mus musculus	NA	383172	NA	0.01	0	0	NA	NA	NA
2988:293	LSM12 homolog pseudogene	Gm9727	Mus musculus	NA	72342	NA	0.45	0.26	0	NA	NA	NA
3015:922	RIKEN cDNA 5031434C07 gene	5031434C07Rik	Mus musculus	NA	100503613	0.11	0	0	0	NA	NA	NA
3031:1084	predicted gene 36025	Gm36025	Mus musculus	NA	102639796	NA	0.01	0.02	0	NA	NA	NA
3022:891	ribosomal protein S2 pseudogene	Gm17968	Mus musculus	NA	100416209	NA	0.01	0	0	NA	NA	NA
2992:261	Rasrelated GTP binding A	Rraga	Mus musculus	ENSMUSG00000070934	68441	0.02	7.18	1.77	8.46	2.06	0.9	2.28
2991:987	predicted gene 13001	Gm13001	Mus musculus	NA	102634021	NA	0	0	0	NA	NA	NA
3029:1004	predicted gene 32729	Gm32729	Mus musculus	NA	102635372	NA	0	0	0	NA	NA	NA
2996:1580	zinc finger protein 335 opposite strand	Zfp335os	Mus musculus	ENSMUSG00000085436	NA	NA	NA	NA	NA	0.23	0.03	0.11
3011:734	predicted pseudogene 8935	Gm8935	Mus musculus	NA	668033	NA	0	0	0	NA	NA	NA
3025:761	ribosomal protein L6 pseudogene	Gm9435	Mus musculus	NA	668991	NA	0.02	0	0	NA	NA	NA
3018:105	scrapie responsive gene 1	Scrg1	Mus musculus	ENSMUSG00000031610	20284	1.88	0.36	8.13	9.83	1.19	6.4	4.36
3031:1307	predicted gene 11998	Gm11998	Mus musculus	ENSMUSG00000087452	NA	NA	NA	NA	NA	0	0	0
124 days, 11:03:00	cholinergic receptor muscarinic 4	Chrm4	Mus musculus	ENSMUSG00000040495	12672	2.53	0.77	0.05	0	0	0	0
3027:989	predicted gene 31633	Gm31633	Mus musculus	NA	102633929	NA	0.01	0	0	NA	NA	NA
3019:887	ribosomal protein L17 pseudogene	Gm11343	Mus musculus	NA	100416503	NA	0.01	0	0	NA	NA	NA
2992:647	cDNA sequence BC052688	BC052688	Mus musculus	NA	432812	0	0.01	0.02	0	NA	NA	NA
126 days, 2:17:00	gap junction protein alpha 10	Gja10	Mus musculus	ENSMUSG00000051056	14610	0.7	0	0	0	0	0	0
3004:832	ribosomal protein L35A pseudogene 7	Rpl35aps7	Mus musculus	NA	100041154	NA	0.05	0.02	0	NA	NA	NA
3007:167	septin 6	2006-09-01	Mus musculus	ENSMUSG00000050379	56526	0.03	NA	NA	NA	1.04	0.26	0.05
3005:580	olfactory receptor 39	Olfr39	Mus musculus	ENSMUSG00000059623	258822	NA	0	0	0	NA	NA	NA
3006:114	zinc finger and SCAN domain containing 21	Zscan21	Mus musculus	ENSMUSG00000037017	22697	0.03	2.45	0.8	0	0.37	0.2	0.34
3017:517	coiledcoil domain containing 40	Ccdc40	Mus musculus	ENSMUSG00000039963	207607	0.02	0.28	0.1	1.98	0.04	0	0.04
3020:1106	RIKEN cDNA 2810414N06 gene	2810414N06Rik	Mus musculus	ENSMUSG00000100594	102640772	NA	NA	NA	NA	0.03	0.02	0.05
3030:80	protein tyrosine phosphatase receptor type U	Ptpru	Mus musculus	ENSMUSG00000028909	19273	0.41	1.46	0.03	0	0.37	0.04	0.01
3031:612	CECR2 histone acetyllysine reader	Cecr2	Mus musculus	ENSMUSG00000071226	330409	0.01	0.92	2.98	5.06	0.16	0.27	0.12
3000:860	microRNA 1945	Mir1945	Mus musculus	ENSMUSG00000088544	100316833	NA	0.01	0	0	NA	NA	NA
2995:176	nephronophthisis 1 juvenile homolog human	Nphp1	Mus musculus	ENSMUSG00000027378	53885	0	2.19	0.74	0	0.36	0.31	0.18
3013:826	vomeronasal 2 receptor 31 pseudogene	Gm3623	Mus musculus	NA	100042009	NA	0.01	0	0	NA	NA	NA
3022:255	catecholOmethyltransferase domain containing 1	Comtd1	Mus musculus	ENSMUSG00000021773	69156	0.04	3.38	0.75	0	0.76	0.28	0.16
3020:646	predicted gene 20740	Gm20740	Mus musculus	ENSMUSG00000115520	432958	0.01	0.01	0.02	0	NA	NA	NA
2991:109	carcinoembryonic antigenrelated cell adhesion molecule 10	Ceacam10	Mus musculus	ENSMUSG00000054169	26366	0	0.39	0.22	0	0	0	0
3023:169	proline dehydrogenase oxidase 2	Prodh2	Mus musculus	ENSMUSG00000036892	56189	0.06	0.02	0	0	0	0	0
2988:887	PR domain containing 4 pseudogene	Gm14784	Mus musculus	NA	100416432	NA	0	0	0	NA	NA	NA
3023:546	retbindin	Rtbdn	Mus musculus	ENSMUSG00000048617	234542	0.07	0.29	0	0	0.07	0	0
125 days, 4:23:00	fibroblast growth factor receptor 2	Fgfr2	Mus musculus	ENSMUSG00000030849	14183	0.1	0.46	3.94	0	0.31	0.86	3.58
3020:1595	predicted gene 29585	Gm29585	Mus musculus	ENSMUSG00000100548	NA	NA	NA	NA	NA	0	0	0
2991:83	proteinase 3	Prtn3	Mus musculus	ENSMUSG00000057729	19152	NA	0.4	0	0	0.16	0.01	0
3016:691	cytochrome P450 family 26 subfamily c polypeptide 1	Cyp26c1	Mus musculus	ENSMUSG00000062432	546726	NA	0	0	0	NA	NA	NA
3032:297	NADPH oxidase organizer 1	Noxo1	Mus musculus	ENSMUSG00000019320	71893	0.04	0.27	0.4	0	0.05	0.09	0.05
3015:706	predicted gene 6750	Gm6750	Mus musculus	NA	627375	NA	0.01	0	0	NA	NA	NA
3022:242	ribosomal protein S6 kinase polypeptide 6	Rps6ka6	Mus musculus	ENSMUSG00000025665	67071	0.12	0.53	0.02	0	0.08	0.03	0
2995:1238	RIKEN cDNA C430039J16 gene	C430039J16Rik	Mus musculus	ENSMUSG00000097932	NA	NA	NA	NA	NA	0	0	0
125 days, 18:00:00	crystallin gamma B	Crygb	Mus musculus	ENSMUSG00000073658	12965	0	0	0	0	0	0	0
3033:849	expressed sequence AI662270	AI662270	Mus musculus	ENSMUSG00000087107	100043636	NA	0.02	0	0	0	0	0
3002:867	small nucleolar RNA CD box 55	Snord55	Mus musculus	ENSMUSG00000092680	100216533	NA	0.13	0	0	NA	NA	NA
124 days, 5:16:00	adenosine deaminase	Ada	Mus musculus	ENSMUSG00000017697	11486	0.01	0.13	0	0	0.03	0	0.12
3003:892	peroxiredoxin 3 pseudogene	Gm17926	Mus musculus	NA	100416119	NA	0	0	0	NA	NA	NA
3006:547	methenyltetrahydrofolate synthetase domain containing	Mthfsd	Mus musculus	ENSMUSG00000031816	234814	0.92	3.67	0.93	5.58	0.8	0.25	0.67
2984:64	myeloid leukemia factor 1	Mlf1	Mus musculus	ENSMUSG00000048416	17349	0.09	0.29	0.48	0	0.06	0	0.08
3014:578	olfactory receptor 631	Olfr631	Mus musculus	ENSMUSG00000042219	258961	NA	0.01	0.03	0	NA	NA	NA
3019:977	predicted gene 30340	Gm30340	Mus musculus	NA	102632200	NA	1.06	1.27	0	NA	NA	NA
3029:970	predicted gene 30720	Gm30720	Mus musculus	NA	102632724	NA	0.01	0	0	NA	NA	NA
2998:1062	predicted gene 35340	Gm35340	Mus musculus	NA	102638883	NA	0	0	0	NA	NA	NA
2984:102	somatostatin receptor 3	Sstr3	Mus musculus	ENSMUSG00000044933	20607	0.21	0.7	0	0	0.26	0.03	0
125 days, 4:24:00	FinkelBiskisReilly murine sarcoma virus FBRMuSV ubiquitously expressed fox derived	Fau	Mus musculus	ENSMUSG00000038274	14109	2.61	6.79	4	6.57	9.65	7.54	9.92
2994:995	predicted gene 31279	Gm31279	Mus musculus	NA	102633461	NA	0.04	0	0	NA	NA	NA
3003:746	glyceraldehyde3phosphate dehydrogenase pseudogene	Gm8254	Mus musculus	NA	666718	NA	0.09	0.05	0	NA	NA	NA
125 days, 9:36:00	killer cell lectinlike receptor subfamily A member 13 pseudogene	Klra13ps	Mus musculus	ENSMUSG00000030178	16631	NA	0	0	0	NA	NA	NA
2991:309	mitochondrial transcription termination factor 2	Mterf2	Mus musculus	ENSMUSG00000049038	74238	0.93	3.73	1.21	6.03	0.29	0.1	0.19
2981:408	poly ADPribose polymerase family member 11	Parp11	Mus musculus	ENSMUSG00000037997	101187	0.01	2.15	1.14	0	0.64	0.29	0.17
2996:915	expressed sequence AI463170	AI463170	Mus musculus	ENSMUSG00000112388	100504549	NA	0.05	0	0	NA	NA	NA
2994:1722	NA	CR9745865	Mus musculus	ENSMUSG00000096646	NA	NA	NA	NA	NA	0	0	0
3002:1015	predicted gene 32171	Gm32171	Mus musculus	NA	102634633	NA	0	0	0	NA	NA	NA
3001:1658	predicted gene 14221	Gm14221	Mus musculus	ENSMUSG00000078956	NA	NA	NA	NA	NA	0	0	0
3016:1033	predicted gene 33119	Gm33119	Mus musculus	NA	102635899	NA	0.01	0	0	NA	NA	NA
2999:529	sorting nexin 32	Snx32	Mus musculus	ENSMUSG00000056185	225861	1.3	6.56	4.25	0	1.39	0.53	1.1
3012:582	olfactory receptor 419	Olfr419	Mus musculus	ENSMUSG00000050788	258710	NA	0	0	0	NA	NA	NA
3020:62	Moloney sarcoma oncogene	Mos	Mus musculus	ENSMUSG00000078365	17451	0	0.01	0	0	0	0	0
3021:1518	predicted gene 20463	Gm20463	Mus musculus	ENSMUSG00000092395	NA	NA	NA	NA	NA	0	0	0
3024:936	microRNA 5616	Mir5616	Mus musculus	ENSMUSG00000093403	100885828	NA	0	0	0	NA	NA	NA
3031:738	predicted gene 11231	Gm11231	Mus musculus	NA	667638	NA	0	0.02	0	NA	NA	NA
3030:696	ubiquitinconjugating enzyme E2 variant 1 pseudogene	Gm7181	Mus musculus	NA	636612	NA	0.04	0	0	NA	NA	NA
2992:232	diacylglycerol Oacyltransferase 2	Dgat2	Mus musculus	ENSMUSG00000030747	67800	2.87	5.07	0.22	0	1.41	0.15	2.21
2984:820	predicted gene 12359	Gm12359	Mus musculus	ENSMUSG00000075576	100037262	NA	0.2	0.22	0	0.01	0	0.02
3028:1002	secretoglobin family 2B member 9 pseudogene	Scgb2b9ps	Mus musculus	NA	102635511	NA	0	0	0	NA	NA	NA
3033:1036	coiledcoil domain containing 188	Ccdc188	Mus musculus	ENSMUSG00000090777	102638083	NA	NA	NA	NA	0	0	0
3022:859	RIKEN cDNA gene A530072M11	A530072M11Rik	Mus musculus	ENSMUSG00000085112	100415915	NA	0.33	0.89	0	NA	NA	NA
2995:123	testis derived transcript	Tes	Mus musculus	ENSMUSG00000029552	21753	0.01	0.11	0.18	0	0.04	0.01	0
3004:751	microRNA 101b	Mir101b	Mus musculus	ENSMUSG00000065556	724062	NA	0	0	0	NA	NA	NA
3021:644	predicted gene 13490	Gm13490	Mus musculus	ENSMUSG00000085014	433426	0	0.01	0.02	0	0	0	0
3010:374	RIKEN cDNA 4930430O22 gene	4930430O22Rik	Mus musculus	NA	78154	0	NA	NA	NA	NA	NA	NA
2979:903	chaperonin containing Tcp1 subunit 8 theta pseudogene	Gm20954	Mus musculus	NA	100418001	NA	0	0	0	NA	NA	NA
3018:266	DEAD AspGluAlaAsp box polypeptide 59	Ddx59	Mus musculus	ENSMUSG00000026404	67997	0.01	1.35	0.69	2.78	0.11	0.07	0.18
3001:233	isoamyl acetatehydrolyzing esterase 1 homolog	Iah1	Mus musculus	ENSMUSG00000062054	67732	0.01	2.96	0.61	6.57	0.62	0.31	0.78
3001:867	small nucleolar RNA CD box 2	Snord2	Mus musculus	ENSMUSG00000088524	100216532	NA	0.05	0.07	0	NA	NA	NA
3001:572	NaK transporting ATPase interacting 3	Nkain3	Mus musculus	ENSMUSG00000055761	269513	0	3.9	0.32	0	0.51	0.03	0.01
3031:1050	predicted gene 34002	Gm34002	Mus musculus	NA	102637106	NA	1.04	1.2	4.61	NA	NA	NA
2978:1068	predicted gene 35007	Gm35007	Mus musculus	NA	102638441	NA	0	0	0	NA	NA	NA
2998:1671	predicted gene 38287	Gm38287	Mus musculus	ENSMUSG00000103217	NA	NA	NA	NA	NA	0.01	0.01	0
3028:866	ribosomal protein L19 pseudogene	Gm17805	Mus musculus	NA	100286839	NA	0.04	0.1	0	NA	NA	NA
2990:926	60S ribosomal protein L15like	Gm19566	Mus musculus	NA	100503127	NA	0.01	0	0	NA	NA	NA
125 days, 4:10:00	BCL2like 1	Bcl2l1	Mus musculus	ENSMUSG00000007659	12048	1.19	4.88	3.17	0	1.48	0.46	1.7
2984:538	G proteincoupled receptor 151	Gpr151	Mus musculus	ENSMUSG00000042816	240239	0.01	0.23	0	0	0	0	0
3029:746	predicted gene 8279	Gm8279	Mus musculus	ENSMUSG00000079378	666765	NA	0	0	0	NA	NA	NA
2995:352	CLIP associating protein 1	Clasp1	Mus musculus	ENSMUSG00000064302	76707	1.14	4.12	3.27	4.61	1.13	0.88	0.28
2992:1446	predicted pseudogene 5145	Gm5145	Mus musculus	ENSMUSG00000071273	NA	NA	NA	NA	NA	0	0	0
125 days, 22:20:00	gammaaminobutyric acid GABA A receptor subunit alpha 2	Gabra2	Mus musculus	ENSMUSG00000000560	14395	0.06	5.51	4.25	0	3.5	3.5	0.12
3028:161	perilipin 4	Plin4	Mus musculus	ENSMUSG00000002831	57435	0.09	0.01	0.12	0	0	0.01	0
2994:610	solute carrier family 51 beta subunit	Slc51b	Mus musculus	ENSMUSG00000053862	330962	0.03	0	0.2	0	0	0	0
3007:1026	predicted gene 33462	Gm33462	Mus musculus	NA	102636377	NA	0.02	0.02	0	NA	NA	NA
2995:134	zinc finger DHHC domain containing 8	Zdhhc8	Mus musculus	ENSMUSG00000108733	27801	0.69	NA	NA	NA	NA	NA	NA
3031:1069	predicted gene 34888	Gm34888	Mus musculus	NA	102638288	NA	0.01	0.03	0	NA	NA	NA
2987:688	RIKEN cDNA G930045G22 gene	G930045G22Rik	Mus musculus	NA	619298	1.11	NA	NA	NA	NA	NA	NA
3024:1572	RIKEN cDNA 1700027F06 gene	1700027F06Rik	Mus musculus	ENSMUSG00000107737	NA	NA	NA	NA	NA	0	0	0
3017:1441	predicted gene 11842	Gm11842	Mus musculus	ENSMUSG00000085467	NA	NA	NA	NA	NA	0	0	0
3027:1012	predicted gene 32305	Gm32305	Mus musculus	NA	102634807	NA	0	0	0	NA	NA	NA
3014:215	EP300 interacting inhibitor of differentiation 3	Eid3	Mus musculus	ENSMUSG00000109864	66341	1.2	0.02	0.03	0	NA	NA	NA
2997:1034	predicted gene 33051	Gm33051	Mus musculus	NA	102635804	NA	0.05	0	0	NA	NA	NA
2997:645	uncharacterized LOC433316	LOC433316	Mus musculus	NA	433316	0.01	NA	NA	NA	NA	NA	NA
3024:522	Smg5 homolog nonsense mediated mRNA decay factor C elegans	Smg5	Mus musculus	ENSMUSG00000001415	229512	0.12	2.63	1.93	0	0.86	0.55	0.64
2991:1018	predicted gene 33855	Gm33855	Mus musculus	NA	102636913	NA	0.09	0.31	0	NA	NA	NA
2985:808	Tax1 human Tcell leukemia virus type I binding protein 3 pseudogene	Gm13597	Mus musculus	NA	100039683	NA	0.02	0.08	0	NA	NA	NA
3012:1086	predicted gene 35891	Gm35891	Mus musculus	NA	102639626	NA	0	0	0	NA	NA	NA
3014:1084	predicted gene 36003	Gm36003	Mus musculus	NA	102639772	NA	0.01	0	0	NA	NA	NA
3006:614	predicted gene 826	Gm826	Mus musculus	ENSMUSG00000074623	329554	0	0.05	0	0	0.01	0	0
124 days, 17:35:00	neurocan	Ncan	Mus musculus	ENSMUSG00000002341	13004	2.19	3.5	5	5.49	2.05	6.51	0.19
2982:712	SAP domain containing ribonucleoprotein pseudogene	Gm6563	Mus musculus	NA	625193	NA	3.03	1.44	0	NA	NA	NA
2993:583	olfactory receptor 1195	Olfr1195	Mus musculus	ENSMUSG00000075121	258748	NA	0	0	0	NA	NA	NA
2997:1507	predicted gene 12953	Gm12953	Mus musculus	ENSMUSG00000087299	NA	NA	NA	NA	NA	0	0	0
3026:657	taste receptor type 2 member 106	Tas2r106	Mus musculus	ENSMUSG00000057754	387341	0	0	0	0	NA	NA	NA
3004:597	zinc finger protein 944	Zfp944	Mus musculus	ENSMUSG00000033972	319615	0	2.98	1.23	5.39	0.26	0.13	0.28
3011:232	Gprotein signalling modulator 1 AGS3like C elegans	Gpsm1	Mus musculus	ENSMUSG00000026930	67839	0.09	2.34	0.98	1.98	0.76	0.58	0.45
3002:601	histone cluster 1 H2bm	Hist1h2bm	Mus musculus	ENSMUSG00000114279	319186	NA	NA	NA	NA	0.01	0.01	0
2999:963	microRNA 7663	Mir7663	Mus musculus	ENSMUSG00000098714	102465768	NA	0.01	0	0	NA	NA	NA
2982:116	winglesstype MMTV integration site family member 5A	Wnt5a	Mus musculus	ENSMUSG00000021994	22418	0.09	0.87	0	0	0.57	0.1	0.01
2982:880	lines homolog 2 pseudogene	Gm18408	Mus musculus	NA	100417123	NA	0.02	0.09	0	NA	NA	NA
2981:1053	predicted gene 33898	Gm33898	Mus musculus	NA	102636974	NA	0.01	0	0	NA	NA	NA
3010:536	family with sequence similarity 124 member B	Fam124b	Mus musculus	ENSMUSG00000043230	241128	0.02	0.01	0.03	0	0.01	0	0
2995:906	alpha and gammaadaptin binding protein pseudogene	Gm18841	Mus musculus	NA	100417808	NA	0	0	0	NA	NA	NA
125 days, 22:06:00	cytotoxic Tlymphocyteassociated protein 4	Ctla4	Mus musculus	ENSMUSG00000103326	12477	0	NA	NA	NA	NA	NA	NA
2985:264	eukaryotic translation initiation factor 3 subunit H	Eif3h	Mus musculus	ENSMUSG00000022312	68135	2.09	6.87	2.79	4.22	5.56	2.57	4.07
2993:1047	predicted gene 34224	Gm34224	Mus musculus	NA	102637407	NA	0	0	0	NA	NA	NA
2987:312	arylsulfatase G	Arsg	Mus musculus	ENSMUSG00000020604	74008	1.06	0.4	0.24	2.78	0.14	0.07	1.7
2994:67	mab21like 1	Mab21l1	Mus musculus	ENSMUSG00000056947	17116	0.01	0.39	0.05	0	0.02	0	0
3014:1308	predicted gene 26673	Gm26673	Mus musculus	ENSMUSG00000097596	NA	NA	NA	NA	NA	0.02	0	0
2985:871	putative homeodomain transcription factor 1 opposite strand	Phtf1os	Mus musculus	ENSMUSG00000089998	100125931	NA	0.48	0.22	0	0.09	0.03	0.03
3026:891	tubulin alpha 3B pseudogene	Gm17941	Mus musculus	NA	100416147	NA	0	0	0	NA	NA	NA
3000:1051	predicted gene 34023	Gm34023	Mus musculus	NA	102637136	NA	0	0	0	NA	NA	NA
3012:854	ribosomal protein L3 pseudogene 1	Rpl3ps1	Mus musculus	NA	100043000	NA	2.39	0.9	1.98	NA	NA	NA
2983:780	zinc finger GATAlike protein 1	Zglp1	Mus musculus	ENSMUSG00000079681	100009600	0	0.22	0	0	0.03	0	0.01
3003:1012	predicted gene 32338	Gm32338	Mus musculus	NA	102634851	NA	0	0	0	NA	NA	NA
3010:1069	predicted gene 34865	Gm34865	Mus musculus	NA	102638261	NA	0.56	0.16	0	NA	NA	NA
2987:264	tigger transposable element derived 2	Tigd2	Mus musculus	ENSMUSG00000049232	68140	0	3.95	1.14	0	1.51	0.44	0.57
3000:521	actin binding transcription modulator	Abitram	Mus musculus	ENSMUSG00000038827	230234	3.31	NA	NA	NA	0.29	0.16	0.25
125 days, 10:06:00	copper chaperone for superoxide dismutase	Ccs	Mus musculus	ENSMUSG00000034108	12460	0	3.6	2.78	5.67	0.74	0.72	1.55
2985:89	cyclindependent kinase 16	Cdk16	Mus musculus	ENSMUSG00000031065	18555	1.65	4.99	1.52	6.85	2.38	1.19	2.02
2982:1002	predicted gene 32834	Gm32834	Mus musculus	ENSMUSG00000112959	102635522	NA	0.65	0.87	0	NA	NA	NA
3032:195	dexamethasoneinduced transcript	Dexi	Mus musculus	ENSMUSG00000038055	58239	0.37	5.06	3.01	4.61	2.42	1.37	0.96
3027:244	related RAS viral rras oncogene 2	Rras2	Mus musculus	ENSMUSG00000055723	66922	0.86	2.61	0.06	0	0.8	0.1	1.45
2984:280	leucinerich repeats and calponin homology CH domain containing 3	Lrch3	Mus musculus	ENSMUSG00000022801	70144	NA	3.26	2.98	5.49	0.4	0.39	0.41
3001:636	ribosomal protein L7A pseudogene	Gm5147	Mus musculus	NA	381258	NA	0	0.02	0	NA	NA	NA
3017:382	UDPGalNAcbetaGlcNAc beta 13galactosaminyltransferase polypeptide 2	B3galnt2	Mus musculus	ENSMUSG00000039242	97884	0.02	1.91	1.2	0	0.24	0.11	0.06
2990:888	ribosomal protein 10 pseudogene	Gm18065	Mus musculus	NA	100416354	NA	0	0	0	NA	NA	NA
3005:677	NHP2 nonhistone chromosome protein 2like 1 pseudogene	Gm5616	Mus musculus	NA	434401	NA	0.93	0.29	0	NA	NA	NA
3019:222	transient receptor potential cation channel subfamily V member 4	Trpv4	Mus musculus	ENSMUSG00000014158	63873	0.03	0.03	0	0	0.01	0.01	0.01
2994:216	mitochondrial ribosomal protein S16	Mrps16	Mus musculus	ENSMUSG00000049960	66242	0.74	5.95	3.07	6.22	3.08	1.64	2.5
3001:737	predicted gene 8765	Gm8765	Mus musculus	ENSMUSG00000094918	667693	NA	0	0	0	NA	NA	NA
126 days, 3:23:00	coagulation factor XIII beta subunit	F13b	Mus musculus	ENSMUSG00000026368	14060	0.03	0	0	0	0	0	0
2997:241	Nacylethanolamine acid amidase	Naaa	Mus musculus	ENSMUSG00000029413	67111	0.6	1.11	5.02	0	0.53	3.22	0.21
2983:442	ubiquitinconjugating enzyme E2Q family member 2	Ube2q2	Mus musculus	ENSMUSG00000032307	109161	0.27	5.56	1.36	6.57	1.02	0.22	0.36
2999:260	uridinecytidine kinase 1like 1	Uckl1	Mus musculus	ENSMUSG00000089917	68556	0.88	3.53	1.63	5.49	0.55	0.33	0.81
124 days, 2:15:00	advillin	Avil	Mus musculus	ENSMUSG00000025432	11567	0	0.1	0.12	0	0.01	0.02	0
2991:737	predicted gene 8755	Gm8755	Mus musculus	NA	667675	NA	0	0	0	NA	NA	NA
2999:291	carbonic anhydrase 10	Car10	Mus musculus	ENSMUSG00000056158	72605	2.94	4.5	1.55	0	0.78	0.17	0
2996:269	maestro	Mro	Mus musculus	ENSMUSG00000064036	71263	0	0.71	1.92	6.16	0.3	0.71	0.22
3011:214	mitochondrial ribosomal protein S15	Mrps15	Mus musculus	ENSMUSG00000028861	66407	1.35	5.99	2.32	6.89	2.29	1.05	2.25
2984:983	predicted gene 31976	Gm31976	Mus musculus	NA	102634380	NA	0	0	0	NA	NA	NA
3032:726	karyopherin alpha 7 importin alpha 8 pseudogene	Gm7395	Mus musculus	NA	664897	NA	0	0	0	NA	NA	NA
125 days, 1:37:00	ketohexokinase	Khk	Mus musculus	ENSMUSG00000029162	16548	0.13	1.26	0.74	4.78	0.31	0.25	0.48
2982:737	protein phosphatase 1 regulatory subunit 10 pseudogene	Gm8801	Mus musculus	NA	667766	NA	0.01	0	0	NA	NA	NA
2990:306	TATAbox binding protein associated factor 7 like	Taf7l	Mus musculus	ENSMUSG00000009596	74469	0.07	0.18	0.15	0	0.01	0	0
3032:337	phosphatidylinositol45bisphosphate 3kinase catalytic subunit beta	Pik3cb	Mus musculus	ENSMUSG00000032462	74769	1.66	2.34	0.09	7.29	0.18	0.02	0.07
3030:426	Mdm2 transformed 3T3 cell double minute p53 binding protein	Mtbp	Mus musculus	ENSMUSG00000022369	105837	0	0.29	0.16	0	0.03	0.03	0.05
124 days, 12:08:00	complement component 5a receptor 1	C5ar1	Mus musculus	ENSMUSG00000049130	12273	0.01	0.61	0.17	2.78	0.04	0	0
3005:920	60S ribosomal protein L12like	Gm19987	Mus musculus	NA	100503958	NA	0	0	0	NA	NA	NA
2996:550	predicted gene 4884	Gm4884	Mus musculus	ENSMUSG00000048312	233164	NA	0	0	0	NA	NA	NA
3028:291	leucinerich PPRmotif containing	Lrpprc	Mus musculus	ENSMUSG00000024120	72416	2.42	4.29	1.26	0	0.91	0.31	0.37
3023:545	mediator complex subunit 17	Med17	Mus musculus	ENSMUSG00000031935	234959	2.09	2.57	1.19	0	0.34	0.29	0.35
3018:739	predicted gene 8680	Gm8680	Mus musculus	NA	667518	NA	0.25	0.14	0	NA	NA	NA
3004:373	RIKEN cDNA 4930567J20 gene	4930567J20Rik	Mus musculus	ENSMUSG00000116982	78221	NA	0	0	0	NA	NA	NA
3029:803	ribosomal protein L17 pseudogene	Gm11531	Mus musculus	NA	100040242	NA	0.02	0	0	NA	NA	NA
2984:609	tripartite motifcontaining 65	Trim65	Mus musculus	ENSMUSG00000054517	338364	0.02	0.23	0.16	0	0.09	0.09	0.08
3005:838	KH domain containing 1 pseudogene	Gm2709	Mus musculus	NA	100040319	NA	0	0	0	NA	NA	NA
2988:278	potassium channel tetramerisation domain containing 2	Kctd2	Mus musculus	ENSMUSG00000016940	70382	1.74	5.09	0.89	5.75	0.82	0.36	0.66
2996:696	predicted gene 13275	Gm13275	Mus musculus	ENSMUSG00000099518	545652	NA	0	0	0	NA	NA	NA
2996:341	RIKEN cDNA D730045B01 gene	D730045B01Rik	Mus musculus	NA	77867	1.36	NA	NA	NA	NA	NA	NA
2994:593	SID1 transmembrane family member 1	Sidt1	Mus musculus	ENSMUSG00000022696	320007	2.37	4.13	0.06	0	0.48	0	0.03
3033:418	brain expressed myelocytomatosis oncogene	Bmyc	Mus musculus	ENSMUSG00000049086	107771	0.01	7.25	6.36	8.4	4.69	3.71	4.42
3031:110	53 exoribonuclease 2	Xrn2	Mus musculus	ENSMUSG00000027433	24128	1.68	5.16	3.25	5.18	1.01	0.52	0.86
3023:105	chemokine CC motif ligand 1	Ccl1	Mus musculus	ENSMUSG00000020702	20290	0	0	0	0	0	0	0
2992:638	retinol dehydrogenase 18 pseudogene	Rdh18ps	Mus musculus	NA	380674	NA	0.04	0.02	0	NA	NA	NA
2987:943	predicted gene 21075	Gm21075	Mus musculus	NA	100861610	NA	0.06	0.09	0	NA	NA	NA
3030:880	AXL receptor tyrosine kinase pseudogene	Gm18404	Mus musculus	NA	100417114	NA	0	0	0	NA	NA	NA
3009:499	25 oligoadenylate synthetase 1C	Oas1c	Mus musculus	ENSMUSG00000001166	114643	0.01	0.12	0	0	0.01	0	0
2989:121	tumor necrosis factor alphainduced protein 1 endothelial	Tnfaip1	Mus musculus	ENSMUSG00000017615	21927	0	3.36	1.33	0	1.29	1.06	0.68
3011:105	sodium channel voltagegated type IX alpha	Scn9a	Mus musculus	ENSMUSG00000075316	20274	0	1.17	0	0	0.25	0	0
3025:73	regulator of Gprotein signaling 9	Rgs9	Mus musculus	ENSMUSG00000020599	19739	0.07	1.57	0.11	0	0.17	0.07	0.01
124 days, 21:08:00	calcium channel voltagedependent L type alpha 1C subunit	Cacna1c	Mus musculus	ENSMUSG00000051331	12288	0.62	5.45	0.77	0	1.05	0.08	0.06
3003:275	RIKEN cDNA 6330415B21 gene	6330415B21Rik	Mus musculus	ENSMUSG00000108077	70753	NA	0.53	0.17	0	NA	NA	NA
3022:306	sperm associated antigen 17	Spag17	Mus musculus	ENSMUSG00000027867	74362	NA	0.4	0.24	0	0.01	0	0
125 days, 9:50:00	H3 histone family 3A	H3f3a	Mus musculus	ENSMUSG00000060743	15078	2.27	6.82	6.13	8.23	4.38	2.9	5.11
3030:1000	predicted gene 32930	Gm32930	Mus musculus	NA	102635643	NA	0.06	0	0	NA	NA	NA
2981:692	interferonalpha 2 pseudogene	Gm13282	Mus musculus	NA	546835	NA	0	0	0	NA	NA	NA
2989:578	olfactory receptor 362	Olfr362	Mus musculus	ENSMUSG00000075377	259053	0	0	0	0	NA	NA	NA
3019:245	tetratricopeptide repeat domain 1	Ttc1	Mus musculus	ENSMUSG00000041278	66827	2.46	6.06	3.49	6.89	2.1	0.93	2.95
3005:923	hippocalcinlike protein 1like	Gm19786	Mus musculus	NA	100503590	NA	0.04	0	0	NA	NA	NA
3018:900	histidyltRNA synthetase 2 mitochondrial putative pseudogene	Gm14890	Mus musculus	NA	100418177	NA	0.02	0	0	NA	NA	NA
3017:1462	predicted gene 42529	Gm42529	Mus musculus	ENSMUSG00000106764	NA	NA	NA	NA	NA	0.01	0	0
3021:639	PMLRAR alpharegulated adaptor molecule 1	Pram1	Mus musculus	ENSMUSG00000032739	378460	0	0.13	0.35	0	0.01	0.02	0.01
3026:1066	predicted gene 35053	Gm35053	Mus musculus	NA	102638505	NA	0	0	0	NA	NA	NA
125 days, 23:47:00	HDGF like 2	Hdgfl2	Mus musculus	ENSMUSG00000002833	15193	2.28	NA	NA	NA	1.44	0.68	0.79
3031:1528	predicted gene 16168	Gm16168	Mus musculus	ENSMUSG00000089941	NA	NA	NA	NA	NA	0.04	0.01	0.86
3015:662	IQ motif containing GTPase activating protein 2	Iqgap2	Mus musculus	ENSMUSG00000021676	544963	1.31	3.49	0.25	0	1.08	0.1	0.03
2987:342	RIKEN cDNA E130111B04 gene	E130111B04Rik	Mus musculus	NA	77854	NA	0.14	0	0	NA	NA	NA
125 days, 0:46:00	lysine demethylase and nuclear receptor corepressor	Hr	Mus musculus	ENSMUSG00000022096	15460	0.46	0.31	0.18	0	0.07	0.08	0.37
2997:259	keratin associated protein 42	Krtap42	Mus musculus	ENSMUSG00000044649	68673	NA	0	0	0	0	0	0
3033:867	small nucleolar RNA CD box 88C	Snord88c	Mus musculus	ENSMUSG00000096296	100217434	NA	0.01	0	0	NA	NA	NA
2986:547	capping protein regulator and myosin 1 linker 2	Carmil2	Mus musculus	ENSMUSG00000050357	234695	0.99	NA	NA	NA	1.11	0.03	0.02
3006:994	predicted gene 31342	Gm31342	Mus musculus	NA	102633543	NA	0	0	0	NA	NA	NA
3002:1065	predicted gene 35139	Gm35139	Mus musculus	NA	102638616	NA	0	0	0	NA	NA	NA
124 days, 15:46:00	4hydroxyphenylpyruvic acid dioxygenase	Hpd	Mus musculus	ENSMUSG00000029445	15445	0.11	0.04	0	0	0	0	0
3014:947	predicted gene 15581	Gm15581	Mus musculus	NA	102631779	NA	0.17	0.1	0	NA	NA	NA
3019:1030	predicted gene 33224	Gm33224	Mus musculus	NA	102636042	NA	0.05	0	0	NA	NA	NA
2997:490	SEC63like S cerevisiae	Sec63	Mus musculus	ENSMUSG00000019802	140740	1.84	4.36	2.73	0	1.02	0.9	0.76
3025:415	solute carrier family 22 organic anion transporter member 7	Slc22a7	Mus musculus	ENSMUSG00000067144	108114	0	0.05	0	0	0.01	0	0.01
2989:615	Rho guanine nucleotide exchange factor GEF 37	Arhgef37	Mus musculus	ENSMUSG00000045094	328967	0	1.66	0.85	0	0.01	0	0
3003:712	zinc finger CCCH type containing 11A pseudogene	Gm6494	Mus musculus	NA	624335	NA	0.01	0	0	NA	NA	NA
3032:1080	predicted gene 36233	Gm36233	Mus musculus	NA	102640078	NA	0	0.02	0	NA	NA	NA
2978:1526	RIKEN cDNA 4930429P21 gene	4930429P21Rik	Mus musculus	ENSMUSG00000102144	NA	NA	NA	NA	NA	0	0	0
3006:1576	predicted gene 20686	Gm20686	Mus musculus	ENSMUSG00000093697	NA	NA	NA	NA	NA	0	0	0
2990:516	SET domain containing 1B	Setd1b	Mus musculus	ENSMUSG00000038384	208043	2.28	2.01	1.76	0	0.86	0.58	0.61
2999:1000	predicted gene 32952	Gm32952	Mus musculus	NA	102635675	NA	2.63	3.23	3.29	NA	NA	NA
3023:531	SRrelated CTDassociated factor 4	Scaf4	Mus musculus	ENSMUSG00000022983	224432	1.09	2.7	2.24	4.78	0.41	0.34	0.26
3019:162	olfactory receptor 870	Olfr870	Mus musculus	ENSMUSG00000066899	57251	NA	0	0	0	NA	NA	NA
3001:1007	predicted gene 16573	Gm16573	Mus musculus	NA	102635191	NA	0	0	0	NA	NA	NA
2988:550	free fatty acid receptor 3	Ffar3	Mus musculus	ENSMUSG00000019429	233080	0	0	0	0	0	0	0
3015:1055	predicted gene 35611	Gm35611	Mus musculus	NA	102639258	NA	0.03	0.18	0	NA	NA	NA
3017:1535	predicted gene 3072	Gm3072	Mus musculus	ENSMUSG00000091657	NA	NA	NA	NA	NA	0	0	0
3024:765	predicted gene 9244	Gm9244	Mus musculus	NA	668561	NA	0.02	0.1	0	NA	NA	NA
3033:1041	predicted gene 34470	Gm34470	Mus musculus	NA	102637734	NA	0	0	0	NA	NA	NA
2990:1083	predicted gene 36153	Gm36153	Mus musculus	NA	102639964	NA	0.01	0	0	NA	NA	NA
2994:1042	predicted gene 34484	Gm34484	Mus musculus	NA	102637753	NA	0	0.35	0	NA	NA	NA
2982:118	uridine phosphorylase 1	Upp1	Mus musculus	ENSMUSG00000020407	22271	0.03	0.15	0.5	0	0.06	0.21	0
2993:661	glyceraldehyde3phosphate dehydrogenase pseudogene	Gm5839	Mus musculus	NA	545470	NA	0.08	0.04	0	NA	NA	NA
3032:510	RIKEN cDNA 8030462N17 gene	8030462N17Rik	Mus musculus	ENSMUSG00000116473	212163	0.17	NA	NA	NA	NA	NA	NA
2992:862	vomeronasal 1 receptor pseudogene 147	Vmn1rps147	Mus musculus	NA	100312572	NA	0	0	0	NA	NA	NA
2995:367	NADPH dependent diflavin oxidoreductase 1	Ndor1	Mus musculus	ENSMUSG00000006471	78797	0.04	2.18	0.76	4.92	NA	NA	NA
3023:250	Sec24 related gene family member D S cerevisiae	Sec24d	Mus musculus	ENSMUSG00000039234	69608	0.6	1.61	0.59	0	0.25	0.1	0.11
2993:630	UDP glycosyltransferases 3 family polypeptide A1 pseudogene	Gm5219	Mus musculus	NA	383094	NA	0	0	0	NA	NA	NA
2995:848	high mobility group box 1 pseudogene	Gm4587	Mus musculus	NA	100043683	NA	0.01	0	0	NA	NA	NA
3019:565	olfactomedin 2	Olfm2	Mus musculus	ENSMUSG00000032172	244723	2.64	5.04	0.63	5.97	0.45	0	0
3030:603	potassium channel tetramerisation domain containing 19	Kctd19	Mus musculus	ENSMUSG00000051648	279499	0.01	0.01	0.03	0	0	0	0
3007:1387	predicted gene 26558	Gm26558	Mus musculus	ENSMUSG00000097025	NA	NA	NA	NA	NA	0.02	0	0.04
3029:1035	predicted gene 34781	Gm34781	Mus musculus	NA	102638147	NA	0	0	0	NA	NA	NA
3003:508	prolyl endopeptidaselike	Prepl	Mus musculus	ENSMUSG00000024127	213760	3.31	7.59	1.01	5.83	0.35	0.12	0.12
2995:856	ribosomal protein large P1 pseudogene	Gm10073	Mus musculus	NA	100042734	NA	0.76	0.45	1.98	NA	NA	NA
3005:804	COX11 homolog cytochrome c oxidase assembly protein pseudogene	Gm2651	Mus musculus	NA	100040185	NA	0.01	0	0	NA	NA	NA
2997:932	microRNA 6336	Mir6336	Mus musculus	ENSMUSG00000098660	102465171	NA	0	0	0	NA	NA	NA
2981:689	GABAA receptorassociated proteinlike 2 pseudogene 115221	Gm6058	Mus musculus	NA	606525	NA	0.12	0	0	NA	NA	NA
2984:353	mannosidase alpha class 2C member 1 opposite strand	Man2c1os	Mus musculus	ENSMUSG00000086728	76794	NA	0.54	0.29	0	0.06	0.02	0.04
2984:574	stefin A2 like 1	Stfa2l1	Mus musculus	ENSMUSG00000059657	268885	NA	0	0	0	NA	NA	NA
3009:114	zinc finger protein 41	Zfp41	Mus musculus	ENSMUSG00000047003	22701	0.05	0.28	0.51	0	0.18	0.14	0.26
2979:689	peptidylprolyl isomerase A pseudogene 136361	Gm6056	Mus musculus	NA	606521	NA	0.01	0	0	NA	NA	NA
2983:505	alpha 13galactosyltransferase 2 isoglobotriaosylceramide synthase	A3galt2	Mus musculus	ENSMUSG00000028794	215493	0	0.03	0.1	0	0	0	0.02
2993:846	epithelial cell transforming sequence 2 oncogenelike	Ect2l	Mus musculus	ENSMUSG00000071392	100045792	NA	0.5	0.23	0	0	0.01	0
3006:992	predicted gene 31453	Gm31453	Mus musculus	NA	102633690	NA	0.01	0	0	NA	NA	NA
3029:894	chaperonin containing Tcp1 subunit 6a zeta pseudogene	Gm20593	Mus musculus	NA	100463510	NA	0	0	0	NA	NA	NA
2984:463	complement component 8 beta polypeptide	C8b	Mus musculus	ENSMUSG00000029656	110382	0	0.03	0.13	0	0	0	0
2994:361	matrix metallopeptidase 1a interstitial collagenase	Mmp1a	Mus musculus	ENSMUSG00000043089	83995	0	0	0	0	NA	NA	NA
2985:423	phosphoserine aminotransferase 1	Psat1	Mus musculus	ENSMUSG00000024640	107272	0.98	2.41	3.47	8.85	0.86	2.88	4.16
2992:723	25 oligoadenylate synthetase 1 pseudogene	Gm7573	Mus musculus	NA	665294	NA	0.01	0.04	0	NA	NA	NA
3015:992	predicted gene 31462	Gm31462	Mus musculus	NA	102633701	NA	0.02	0	0	NA	NA	NA
3028:1408	predicted gene 12027	Gm12027	Mus musculus	ENSMUSG00000086911	NA	NA	NA	NA	NA	0.01	0	0
3010:624	RIKEN cDNA 9930022D16 gene	9930022D16Rik	Mus musculus	NA	320509	0	NA	NA	NA	NA	NA	NA
2989:1556	predicted gene 36992	Gm36992	Mus musculus	ENSMUSG00000103435	NA	NA	NA	NA	NA	0	0	0
3012:742	glyceraldehyde3phosphate dehydrogenase pseudogene	Gm12182	Mus musculus	NA	667163	NA	0.33	0.24	0	NA	NA	NA
3014:660	microRNA 190a	Mir190a	Mus musculus	ENSMUSG00000076379	387185	NA	0	0	0	NA	NA	NA
2994:753	microRNA 362	Mir362	Mus musculus	ENSMUSG00000070100	723851	NA	0	0	0	NA	NA	NA
3025:142	podocalyxinlike	Podxl	Mus musculus	ENSMUSG00000025608	27205	0.05	0.39	0.13	0	0.21	0.01	0
3020:852	predicted gene 4297	Gm4297	Mus musculus	ENSMUSG00000081218	100043216	NA	0	0	0	NA	NA	NA
2993:1376	RIKEN cDNA 4731419I09 gene	4731419I09Rik	Mus musculus	ENSMUSG00000097004	NA	NA	NA	NA	NA	0.01	0.01	0.01
3007:142	SEC23 homolog B COPII coat complex component	Sec23b	Mus musculus	ENSMUSG00000027429	27054	1.38	3.84	1.72	8.31	0.56	0.46	0.68
2990:86	phospholipase C delta 4	Plcd4	Mus musculus	ENSMUSG00000026173	18802	0	0.55	5.84	1.98	0.2	1.48	0
3005:315	biogenesis of lysosomal organelles complex1 subunit 2	Bloc1s2	Mus musculus	ENSMUSG00000057506	73689	0.57	5.71	2.42	6.77	3.06	0.9	3.62
2990:504	strawberry notch 2	Sbno2	Mus musculus	ENSMUSG00000035673	216161	0.29	0.93	0.65	6.85	0.02	0.01	0.01
3027:488	ubiquitin specific peptidase 33	Usp33	Mus musculus	ENSMUSG00000025437	170822	1.18	6.17	2.48	6.48	1.1	0.31	0.52
3001:592	RIKEN cDNA C230086J09 gene	C230086J09Rik	Mus musculus	NA	320122	0.02	NA	NA	NA	NA	NA	NA
3016:893	ectopic Pgranules autophagy protein 5 homolog C elegans	Epg5	Mus musculus	ENSMUSG00000116023	100502841	0.17	NA	NA	NA	NA	NA	NA
3032:904	heterogeneous nuclear ribonucleoprotein H2 pseudogene	Gm8775	Mus musculus	NA	100417855	NA	0.18	0.07	0	NA	NA	NA
3001:1043	predicted gene 34440	Gm34440	Mus musculus	NA	102637697	NA	0	0	0	NA	NA	NA
3027:391	pregnancy upregulated nonubiquitously expressed CaM kinase	Pnck	Mus musculus	ENSMUSG00000002012	93843	0.43	6.62	0.06	0	2.23	0.1	0.13
3018:329	RIKEN cDNA 1700011C11 gene	1700011C11Rik	Mus musculus	ENSMUSG00000108800	75451	NA	0.01	0.03	0	NA	NA	NA
124 days, 14:45:00	perlecan heparan sulfate proteoglycan 2	Hspg2	Mus musculus	ENSMUSG00000028763	15530	0.01	0.12	0.29	0	0.07	0.03	0.11
3020:535	ST8 alphaNacetylneuraminide alpha28sialyltransferase 6	St8sia6	Mus musculus	ENSMUSG00000003418	241230	0.22	0.29	0.04	0	0.06	0	0
2991:1287	barrier to autointegration factor 2 opposite strand	Banf2os	Mus musculus	ENSMUSG00000086384	NA	NA	NA	NA	NA	0.01	0	0.21
3001:577	olfactory receptor 1390	Olfr1390	Mus musculus	ENSMUSG00000045421	259068	NA	0	0	0	NA	NA	NA
3010:1016	predicted gene 16219	Gm16219	Mus musculus	NA	102634557	NA	0	0	0	NA	NA	NA
3021:858	predicted gene 17864	Gm17864	Mus musculus	NA	100416004	NA	0	0	0	NA	NA	NA
3028:1053	predicted gene 35741	Gm35741	Mus musculus	NA	102639421	NA	0	0	0	NA	NA	NA
2980:235	RIKEN cDNA 4930470P17 gene	4930470P17Rik	Mus musculus	ENSMUSG00000043583	67637	0	0.12	0	0	0	0	0
125 days, 1:28:00	ectodysplasinA receptor	Edar	Mus musculus	ENSMUSG00000003227	13608	0.05	0.01	0	0	0	0	0
2993:1421	predicted gene 13173	Gm13173	Mus musculus	ENSMUSG00000085648	NA	NA	NA	NA	NA	0	0	0
3009:1063	predicted gene 35245	Gm35245	Mus musculus	NA	102638757	NA	0.01	0	0	NA	NA	NA
2982:330	RIKEN cDNA 1700012D14 gene	1700012D14Rik	Mus musculus	ENSMUSG00000110424	75479	NA	1.09	1.28	0	NA	NA	NA
3023:349	centrosomal protein 83	Cep83	Mus musculus	ENSMUSG00000020024	77048	1.15	3.68	1.44	0	0.68	0.27	0.14
3000:845	predicted gene 20941	Gm20941	Mus musculus	NA	100046296	NA	0	0	0	NA	NA	NA
3028:645	predicted pseudogene 5478	Gm5478	Mus musculus	ENSMUSG00000095241	432987	0.01	0	0	0	0	0	0
2992:696	predicted gene 13272	Gm13272	Mus musculus	ENSMUSG00000096591	545648	NA	NA	NA	NA	0	0	0
3013:1299	predicted gene 15392	Gm15392	Mus musculus	ENSMUSG00000085857	NA	NA	NA	NA	NA	0	0	0
3016:1312	RIKEN cDNA 2410080I02 gene	2410080I02Rik	Mus musculus	ENSMUSG00000044387	NA	NA	NA	NA	NA	0.12	0.08	0.08
2989:764	predicted gene 9259	Gm9259	Mus musculus	NA	668594	NA	0	0	0	NA	NA	NA
2980:535	protease serine 47	Prss47	Mus musculus	ENSMUSG00000090658	218304	NA	0	0	0	0	0	0
3013:101	schlafen 4	Slfn4	Mus musculus	ENSMUSG00000116453	20558	0	NA	NA	NA	NA	NA	NA
2988:239	zinc finger protein 422	Zfp422	Mus musculus	ENSMUSG00000059878	67255	0	3.75	1.19	7.86	1.06	0.38	0.81
126 days, 2:05:00	CD2 antigen	Cd2	Mus musculus	ENSMUSG00000027863	12481	0.03	0	0	0	0	0	0
2996:601	histone cluster 1 H2bf	Hist1h2bf	Mus musculus	ENSMUSG00000069268	319180	NA	NA	NA	NA	0.01	0	0
3023:741	ribosomal protein S2 pseudogene 10	Rps2ps10	Mus musculus	NA	667279	NA	0.01	0.02	0	NA	NA	NA
2981:293	kelchlike 40	Klhl40	Mus musculus	ENSMUSG00000074001	72330	0.05	0.98	0	0	0.13	0.03	0.14
3006:549	solute carrier family 5 sodiumglucose cotransporter member 11	Slc5a11	Mus musculus	ENSMUSG00000030769	233836	0	0.07	0.62	0	0.01	0	0.13
2985:876	zona pellucida binding protein 2 pseudogene	Gm13865	Mus musculus	NA	100417395	NA	0	0	0	NA	NA	NA
2983:1009	predicted gene 32474	Gm32474	Mus musculus	NA	102635037	NA	0	0	0	NA	NA	NA
2999:82	presenilin 2	Psen2	Mus musculus	ENSMUSG00000010609	19165	0.29	2.47	0.44	3.29	0.42	0.23	0.4
2996:683	reproductive homeobox 3F	Rhox3f	Mus musculus	ENSMUSG00000095510	621852	NA	0	0	0	NA	NA	NA
3033:935	ATP synthase H transporting mitochondrial F1F0 complex subunit E pseudogene 1	Atp5kps1	Mus musculus	NA	101055750	NA	0.67	0.35	0	NA	NA	NA
2994:506	peptidylprolyl isomerase D cyclophilin D pseudogene	Gm11349	Mus musculus	NA	214973	NA	0.18	0.02	0	NA	NA	NA
3003:417	superkiller viralicidic activity 2like S cerevisiae	Skiv2l	Mus musculus	ENSMUSG00000040356	108077	0.32	2.55	1.09	0	0.67	0.5	0.56
2988:130	NOL1NOP2Sun domain family member 2	Nsun2	Mus musculus	ENSMUSG00000021595	28114	1.34	4.38	0.41	6.7	1.37	0.35	0.9
125 days, 17:06:00	chaperonin containing Tcp1 subunit 7 eta	Cct7	Mus musculus	ENSMUSG00000030007	12468	3.47	8.6	3.08	9.15	3.14	1.12	2.65
3028:110	negative elongation factor complex member A Whsc2	Nelfa	Mus musculus	ENSMUSG00000029111	24116	0.89	2.78	0.88	0	0.52	0.21	0.33
3022:1029	predicted gene 15572	Gm15572	Mus musculus	NA	102636113	NA	0.01	0	0	NA	NA	NA
2986:588	olfactory receptor 1317	Olfr1317	Mus musculus	ENSMUSG00000050776	258440	NA	0	0	0	NA	NA	NA
2998:538	SET binding protein 1	Setbp1	Mus musculus	ENSMUSG00000024548	240427	0	5.24	3.02	0	0.79	0.44	0.12
2999:1006	predicted gene 32649	Gm32649	Mus musculus	NA	102635264	NA	0.01	0	0	NA	NA	NA
2997:684	predicted pseudogene 6215	Gm6215	Mus musculus	NA	621352	NA	0	0	0	NA	NA	NA
2987:600	RIKEN cDNA D030028A08 gene	D030028A08Rik	Mus musculus	ENSMUSG00000078700	319371	NA	1.01	0.02	0	NA	NA	NA
2998:1011	predicted gene 32384	Gm32384	Mus musculus	NA	102634911	NA	0.87	1.09	0	NA	NA	NA
125 days, 7:04:00	CCAATenhancer binding protein CEBP gamma	Cebpg	Mus musculus	ENSMUSG00000056216	12611	0.01	4.11	2.04	0	1.26	0.84	1.48
125 days, 20:18:00	cobalamin binding intrinsic factor	Cblif	Mus musculus	ENSMUSG00000024682	14603	0	NA	NA	NA	0	0	0
3011:730	general transcription factor II A 1 pseudogene	Gm11990	Mus musculus	NA	638720	NA	0	0	0	NA	NA	NA
2998:349	DDRGK domain containing 1	Ddrgk1	Mus musculus	ENSMUSG00000068290	77006	2.44	5.92	2.48	6.33	2.4	2.05	5.51
3027:322	RIKEN cDNA 5830428M24 gene	5830428M24Rik	Mus musculus	ENSMUSG00000113035	76062	1	0	0	0	NA	NA	NA
125 days, 12:43:00	interferon alpha and beta receptor 2	Ifnar2	Mus musculus	ENSMUSG00000022971	15976	0.03	3.29	1.96	8	0.59	0.24	1.21
3016:574	ribosomal protein S15A	Rps15a	Mus musculus	ENSMUSG00000008683	267019	2.41	5.98	2.87	6.96	8.5	6.58	7.74
3013:890	ribosomal protein L8 pseudogene	Gm12654	Mus musculus	NA	100416259	NA	0	0	0	NA	NA	NA
3027:1057	predicted gene 16347	Gm16347	Mus musculus	NA	102639135	NA	0.29	0.06	0	NA	NA	NA
2999:960	microRNA 7048	Mir7048	Mus musculus	ENSMUSG00000098325	102466794	NA	0	0	0	NA	NA	NA
3022:280	cytochrome P450 family 4 subfamily f polypeptide 16	Cyp4f16	Mus musculus	ENSMUSG00000048440	70101	0.02	0.43	0.31	0	0.13	0.1	0.34
3012:764	predicted gene 9282	Gm9282	Mus musculus	NA	668645	NA	0.03	0.04	0	NA	NA	NA
2982:356	4HAUS augminlike complex subunit 8	Haus8	Mus musculus	ENSMUSG00000035439	76478	0.23	1.56	0.42	0	0.4	0.09	0.47
3015:260	SYF2 homolog RNA splicing factor S cerevisiae	Syf2	Mus musculus	ENSMUSG00000028821	68592	1.33	5.06	3.09	5.39	2.06	1.87	3.75
3032:896	alveolar soft part sarcoma chromosome region candidate 1 pseudogene	Gm19184	Mus musculus	NA	100418399	NA	0	0	0	NA	NA	NA
2984:493	Nterminal EFhand calcium binding protein 2	Necab2	Mus musculus	ENSMUSG00000031837	117148	2.42	4.14	0	5.9	1.47	0.06	0.09
3012:535	RIKEN cDNA 3830406C13 gene	3830406C13Rik	Mus musculus	ENSMUSG00000033111	218734	0.01	4.49	3.09	6.1	0.81	0.51	0.97
3023:992	predicted gene 31469	Gm31469	Mus musculus	NA	102633709	NA	0	0	0	NA	NA	NA
2991:550	secretoglobin family 2B member 27	Scgb2b27	Mus musculus	ENSMUSG00000066584	233099	0	0	0	0	NA	NA	NA
2978:1282	RIKEN cDNA 2310015A10 gene	2310015A10Rik	Mus musculus	ENSMUSG00000097729	NA	NA	NA	NA	NA	0.25	0.47	0.65
3001:1530	proline synthetase cotranscribed opposite strand	Proscos	Mus musculus	ENSMUSG00000091154	NA	NA	NA	NA	NA	0.06	0.02	0.14
3031:83	protein phosphatase 1 catalytic subunit alpha	Ppp1ca	Mus musculus	ENSMUSG00000040385	19045	0.82	8.03	4.21	7.95	5.31	2.89	6.18
2992:389	CUB and Sushi multiple domains 1	Csmd1	Mus musculus	ENSMUSG00000060924	94109	0.96	8.94	3.84	9.31	1.05	0.12	0.2
2990:965	predicted gene 31017	Gm31017	Mus musculus	NA	102633110	NA	0	0	0	NA	NA	NA
2984:1086	predicted gene 35979	Gm35979	Mus musculus	NA	102639737	NA	0	0	0	NA	NA	NA
2998:877	BTG3 associated nuclear protein pseudogene	Gm13608	Mus musculus	NA	100417346	NA	0.01	0	0	NA	NA	NA
2983:300	Coenzyme A synthase	Coasy	Mus musculus	ENSMUSG00000001755	71743	0.35	2.57	1.3	0	0.58	0.53	0.89
3014:512	mitochondrial translational release factor 1	Mtrf1	Mus musculus	ENSMUSG00000022022	211253	0.45	2.13	0.31	3.29	0.23	0.11	0.18
3005:1075	predicted gene 36464	Gm36464	Mus musculus	NA	102640395	NA	0.11	0	0	NA	NA	NA
3024:154	DNA segment Chr 7 ERATO Doi 128 expressed	D7Ertd128e	Mus musculus	NA	52222	NA	0.02	0.02	0	NA	NA	NA
2984:678	heat shock protein 8 pseudogene	Gm5575	Mus musculus	NA	434047	NA	0.18	0.02	0	NA	NA	NA
2987:80	RAD52 homolog DNA repair protein	Rad52	Mus musculus	ENSMUSG00000030166	19365	0.16	2.62	0.83	5.75	0.61	0.26	0.42
3022:578	olfactory receptor 1243	Olfr1243	Mus musculus	ENSMUSG00000075084	258971	NA	0	0	0	NA	NA	NA
124 days, 10:11:00	FXYD domaincontaining ion transport regulator 2	Fxyd2	Mus musculus	ENSMUSG00000059412	11936	0.42	1.91	0.06	0	0.79	0.18	0.01
3008:276	family with sequence similarity 241 member A	Fam241a	Mus musculus	ENSMUSG00000050549	70617	0	NA	NA	NA	0.1	0.04	0.34
2991:396	insulin related protein 2 islet 2	Isl2	Mus musculus	ENSMUSG00000032318	104360	0.01	0.01	0	0	0	0	0
2978:1582	predicted gene 14443	Gm14443	Mus musculus	ENSMUSG00000078902	NA	NA	NA	NA	NA	0.11	0.02	0.03
3021:395	small nucleolar RNA HACA box 62	Snora62	Mus musculus	ENSMUSG00000064925	104433	NA	0.01	0	0	NA	NA	NA
124 days, 3:14:00	anaplastic lymphoma kinase	Alk	Mus musculus	ENSMUSG00000055471	11682	0	1.38	0.33	0	0.04	0	0
3004:880	crumbs homolog 1 pseudogene	Gm18427	Mus musculus	NA	100417154	NA	0	0	0	NA	NA	NA
2981:143	CLK4associating serinearginine rich protein	Clasrp	Mus musculus	ENSMUSG00000061028	53609	0.92	3.82	2.24	2.78	0.81	0.43	0.87
3016:676	coiledcoil domain containing 36	Ccdc36	Mus musculus	ENSMUSG00000047220	434438	0.02	NA	NA	NA	0.04	0.01	0
2992:245	olfactory receptor 701	Olfr701	Mus musculus	ENSMUSG00000036744	66786	NA	0	0	0	0	0	0
2993:744	tumor protein translationallycontrolled pseudogene 2	Tpt1ps2	Mus musculus	NA	666901	NA	0.08	0.06	0	NA	NA	NA
2995:606	olfactory receptor 1349	Olfr1349	Mus musculus	ENSMUSG00000048067	269862	0.01	0.01	0	0	0	0	0
3016:161	thymidine kinase 2 mitochondrial	Tk2	Mus musculus	ENSMUSG00000035824	57813	2.81	3.12	1.13	0	0.95	0.43	0.43
2979:218	zinc finger DHHC domain containing 12	Zdhhc12	Mus musculus	ENSMUSG00000015335	66220	0	1.1	0.95	5.18	0.31	0.25	1.79
3012:809	ribosomal protein L35a pseudogene	Gm16514	Mus musculus	NA	100039303	NA	0.01	0	0	NA	NA	NA
2994:882	vaccinia related kinase 1 pseudogene	Gm18328	Mus musculus	NA	100416943	NA	0	0	0	NA	NA	NA
3022:1514	predicted gene 12462	Gm12462	Mus musculus	ENSMUSG00000086211	NA	NA	NA	NA	NA	0.02	0	0
3026:910	small nucleolar RNA HACA box 33	Snora33	Mus musculus	ENSMUSG00000070063	100529074	NA	0.09	0.06	0	NA	NA	NA
3014:926	predicted gene 14517	Gm14517	Mus musculus	NA	100503053	NA	0.02	0.02	0	NA	NA	NA
2985:250	kelch domain containing 2	Klhdc2	Mus musculus	ENSMUSG00000020978	69554	3.06	7.58	2.4	6.16	2.08	0.64	1.95
3018:166	membranebound transcription factor peptidase site 1	Mbtps1	Mus musculus	ENSMUSG00000031835	56453	1.28	2.86	1.13	0	0.87	0.41	0.74
3025:582	olfactory receptor 784	Olfr784	Mus musculus	ENSMUSG00000094347	258724	NA	0	0	0	NA	NA	NA
3004:1204	RIKEN cDNA G630016G05 gene	G630016G05Rik	Mus musculus	NA	108168785	NA	0.56	0.72	0	NA	NA	NA
3025:315	RIKEN cDNA 1810009J06 gene	1810009J06Rik	Mus musculus	ENSMUSG00000094808	73626	0	NA	NA	NA	0	0	0
3001:614	RIKEN cDNA 1810024B03 gene	1810024B03Rik	Mus musculus	ENSMUSG00000044145	329509	0	0.78	0.87	0	0.13	0.19	0.36
2991:483	phosphoinositideinteracting regulator of transient receptor potential channels	Pirt	Mus musculus	ENSMUSG00000048070	193003	0.02	0.09	0	0	0.01	0	0
3006:732	predicted gene 9050	Gm9050	Mus musculus	NA	668217	NA	0	0	0	NA	NA	NA
3024:1410	predicted gene 14968	Gm14968	Mus musculus	ENSMUSG00000085285	NA	NA	NA	NA	NA	0	0	0
2993:849	ubiquitinconjugating enzyme E2I pseudogene	Gm14176	Mus musculus	NA	100043681	NA	0.44	0.24	1.98	NA	NA	NA
2981:1516	RIKEN cDNA A530095I07 gene	A530095I07Rik	Mus musculus	ENSMUSG00000051805	NA	NA	NA	NA	NA	0	0	0
3019:891	predicted gene 17965	Gm17965	Mus musculus	NA	100416206	NA	0	0	0	NA	NA	NA
3009:214	malignant T cell amplified sequence 2	Mcts2	Mus musculus	ENSMUSG00000042814	66405	1.37	3.9	1.12	7.34	0.7	0.31	0.99
3003:442	E2F transcription factor 8	E2f8	Mus musculus	ENSMUSG00000046179	108961	0.29	0.01	0	0	0.01	0	0.08
3032:400	RIKEN cDNA 6330403K07 gene	6330403K07Rik	Mus musculus	ENSMUSG00000018451	103712	3.28	7.68	1.06	0	5.39	5.83	0.88
125 days, 3:42:00	interleukin 7	Il7	Mus musculus	ENSMUSG00000040329	16196	0	0.04	0	0	0	0	0
2980:284	ubiquitin specific peptidase 46	Usp46	Mus musculus	ENSMUSG00000054814	69727	2.3	4.64	1.24	1.98	1.72	0.53	0.32
3016:112	general transcription factor II H polypeptide 2	Gtf2h2	Mus musculus	ENSMUSG00000021639	23894	1.4	4.83	1.55	6.92	0.51	0.12	0.41
126 days, 1:13:00	aquaporin 7	Aqp7	Mus musculus	ENSMUSG00000028427	11832	0	0.03	0	0	0	0	0
2980:240	gem nuclear organelle associated protein 6	Gemin6	Mus musculus	ENSMUSG00000055760	67242	0	2.74	0.27	0	0.32	0.05	0.29
3012:234	tRNA methyltransferase 112	Trmt112	Mus musculus	ENSMUSG00000038812	67674	0.52	5.83	2.54	6.33	2.24	0.64	1.76
3020:374	RIKEN cDNA 4930486F22 gene	4930486F22Rik	Mus musculus	ENSMUSG00000112493	78170	NA	0	0	0	0	0	0
2992:571	peptidase M20 domain containing 2	Pm20d2	Mus musculus	ENSMUSG00000054659	242377	0	0.74	0.24	0	0.06	0.01	0.04
2979:310	clustered mitochondria cluACLU1 homolog	Cluh	Mus musculus	ENSMUSG00000020741	74148	1.46	2.24	1.17	4.22	1.03	1.06	0.27
3002:827	predicted gene 10408	Gm10408	Mus musculus	ENSMUSG00000072739	100041840	NA	0	0	0	NA	NA	NA
3004:1068	predicted gene 34982	Gm34982	Mus musculus	NA	102638405	NA	0.01	0	0	NA	NA	NA
3012:976	predicted gene 30395	Gm30395	Mus musculus	NA	102632270	NA	0.01	0	0	NA	NA	NA
2987:684	NHL repeat containing 4	Nhlrc4	Mus musculus	ENSMUSG00000090113	621239	NA	0.02	0	0	0	0	0.01
2985:512	TBC1 domain family member 4	Tbc1d4	Mus musculus	ENSMUSG00000033083	210789	0	0.6	0.65	0	0.17	0.1	0.02
2994:673	ribosomal protein L36 pseudogene	Gm5745	Mus musculus	NA	436081	NA	0.01	0	0	NA	NA	NA
2979:930	microRNA 6945	Mir6945	Mus musculus	ENSMUSG00000099096	102465570	NA	0.07	0	0	NA	NA	NA
3019:240	mediator complex subunit 18	Med18	Mus musculus	ENSMUSG00000066042	67219	1.03	1.02	0.34	0	0.07	0.02	0.08
3020:991	predicted gene 31522	Gm31522	Mus musculus	NA	102633775	NA	0.03	0	0	NA	NA	NA
3033:159	Fbox and leucinerich repeat protein 8	Fbxl8	Mus musculus	ENSMUSG00000033313	50788	0.02	0.76	0	0	0.05	0	0.06
3022:885	zinc finger protein 810 pseudogene	Gm18225	Mus musculus	NA	100416747	NA	0.05	0	0	NA	NA	NA
3032:373	maestro heatlike repeat family member 9	Mroh9	Mus musculus	ENSMUSG00000071890	78258	0	0.01	0	0	0	0	0
3030:725	phosphoglycerate mutase 1 pseudogene	Gm7447	Mus musculus	NA	665009	NA	0	0	0	NA	NA	NA
126 days, 3:32:00	dachshund family transcription factor 1	Dach1	Mus musculus	ENSMUSG00000055639	13134	0.5	0.64	2.18	0	0.1	0.03	0.01
3024:401	SEC14like lipid binding 4	Sec14l4	Mus musculus	ENSMUSG00000019368	103655	0.07	0.12	0.02	0	0.01	0	0
3003:1593	predicted gene 11716	Gm11716	Mus musculus	ENSMUSG00000086298	NA	NA	NA	NA	NA	0.01	0.01	0
3032:1066	predicted gene 35058	Gm35058	Mus musculus	NA	102638512	NA	0	0	0	NA	NA	NA
2982:736	predicted gene 8857	Gm8857	Mus musculus	NA	667880	NA	0	0	0	NA	NA	NA
2979:657	RIKEN cDNA 6430502G17 gene	6430502G17Rik	Mus musculus	NA	399587	0.51	NA	NA	NA	NA	NA	NA
3013:658	UDP glucuronosyltransferase 1 family polypeptide A6B	Ugt1a6b	Mus musculus	ENSMUSG00000090145	394435	NA	0	0	0	0	0	0
3030:112	jumping translocation breakpoint	Jtb	Mus musculus	ENSMUSG00000027937	23922	0.07	6.03	4.89	9.31	3.7	2.84	4.89
3012:951	predicted gene 29822	Gm29822	Mus musculus	NA	102631499	NA	0	0	0	NA	NA	NA
2990:535	zinc finger FYVE domain containing 16	Zfyve16	Mus musculus	ENSMUSG00000021706	218441	0.2	2.45	2.01	6.57	0.23	0.19	0.36
3013:123	trefoil factor 1	Tff1	Mus musculus	ENSMUSG00000024032	21784	0.24	0	0	0	0	0	0
3007:294	RIKEN cDNA 1700030O20 gene	1700030O20Rik	Mus musculus	ENSMUSG00000100198	72286	NA	0	0	0	0	0	0
3015:361	cytochrome c oxidase subunit 4I2	Cox4i2	Mus musculus	ENSMUSG00000009876	84682	0.01	0.04	0.5	0	0.16	0.09	0
3026:683	R3H domain containing 2 pseudogene	Gm6198	Mus musculus	NA	621020	NA	0.01	0.02	0	NA	NA	NA
126 days, 6:45:00	homeobox C6	Hoxc6	Mus musculus	ENSMUSG00000001661	15425	0.05	0	0	0	0	0	0
2998:804	predicted gene 2696	Gm2696	Mus musculus	ENSMUSG00000112600	100040299	NA	0	0	0	NA	NA	NA
2983:1079	predicted gene 36349	Gm36349	Mus musculus	NA	102640232	NA	0.01	0	0	NA	NA	NA
3009:678	predicted gene 5591	Gm5591	Mus musculus	ENSMUSG00000060565	434171	NA	0	0	0	0	0	0
3015:256	ATPase Ca transporting type 2C member 2	Atp2c2	Mus musculus	ENSMUSG00000034112	69047	0	0.12	0.02	0	0.01	0	0
124 days, 3:16:00	activin A receptor type IIlike 1	Acvrl1	Mus musculus	ENSMUSG00000000530	11482	0.02	0.02	0	0	0.12	0	0
3007:1441	predicted gene 10097	Gm10097	Mus musculus	ENSMUSG00000096553	NA	NA	NA	NA	NA	0	0	0
2978:904	predicted gene 18904	Gm18904	Mus musculus	NA	100417929	NA	0.81	0.56	0	NA	NA	NA
3023:639	predicted gene 10033	Gm10033	Mus musculus	ENSMUSG00000110444	378466	NA	1.81	1.43	5.75	0	0	0
2985:1021	predicted gene 33693	Gm33693	Mus musculus	NA	102636693	NA	0	0	0	NA	NA	NA
3025:579	olfactory receptor 1378	Olfr1378	Mus musculus	ENSMUSG00000050343	258912	NA	0	0	0	NA	NA	NA
125 days, 4:55:00	FXYD domaincontaining ion transport regulator 5	Fxyd5	Mus musculus	ENSMUSG00000009687	18301	0.57	1.06	0	0	0.19	0	0.04
2986:174	catenin cadherin associated protein alphalike 1	Ctnnal1	Mus musculus	ENSMUSG00000038816	54366	0.08	1.55	2.69	6.03	0.25	0.43	1.1
3011:939	predicted gene 21362	Gm21362	Mus musculus	NA	100861968	NA	0	0	0	NA	NA	NA
3023:899	proteasome prosome macropain subunit alpha type 3 pseudogene	Gm19103	Mus musculus	NA	100418257	NA	0.14	0.2	0	NA	NA	NA
2999:1088	predicted gene 35828	Gm35828	Mus musculus	NA	102639537	NA	0.06	0	0	NA	NA	NA
3008:1538	RIKEN cDNA 2810405F17 gene	2810405F17Rik	Mus musculus	ENSMUSG00000101493	NA	NA	NA	NA	NA	0.15	0.09	0.01
3001:504	retinoblastoma binding protein 4 pseudogene	Gm4800	Mus musculus	NA	216229	NA	0.05	0.04	0	NA	NA	NA
3012:142	SH3 domain protein D19	Sh3d19	Mus musculus	ENSMUSG00000028082	27059	0.54	2.11	0.39	6.89	0.2	0.06	0.87
2998:836	predicted gene 20850	Gm20850	Mus musculus	ENSMUSG00000100902	100040712	NA	0	0	0	NA	NA	NA
3006:1439	keratin associated protein 2810	Krtap2810	Mus musculus	ENSMUSG00000100190	NA	NA	NA	NA	NA	0	0	0
3006:514	tripartite motifcontaining 30D	Trim30d	Mus musculus	ENSMUSG00000057596	209387	0	0.02	0.08	0	0	0	0
3009:164	general transcription factor II I repeat domaincontaining 1	Gtf2ird1	Mus musculus	ENSMUSG00000023079	57080	0.68	1.58	1.43	5.9	0.47	0.43	0.27
3012:1079	predicted gene 36270	Gm36270	Mus musculus	NA	102640129	NA	0.01	0.03	0	NA	NA	NA
3019:546	transmembrane protein 184C	Tmem184c	Mus musculus	ENSMUSG00000031617	234463	1.17	5.38	2.23	8.45	1.63	1.16	2.01
3014:103	serine hydroxymethyltransferase 1 soluble	Shmt1	Mus musculus	ENSMUSG00000020534	20425	0.61	0.44	0.12	7.12	0.06	0.01	0.11
124 days, 6:05:00	CD38 antigen	Cd38	Mus musculus	ENSMUSG00000029084	12494	0.02	0.18	1.6	0	0.17	1.19	0.02
3005:934	predicted gene 13772	Gm13772	Mus musculus	NA	101055991	NA	0.19	0.18	0	NA	NA	NA
2990:1300	predicted gene 16346	Gm16346	Mus musculus	ENSMUSG00000085150	NA	NA	NA	NA	NA	0	0	0
3010:416	ring finger protein 144A	Rnf144a	Mus musculus	ENSMUSG00000020642	108089	0.04	0.99	2.01	7.77	0.28	0.65	0.87
3004:389	striatin calmodulin binding protein 3	Strn3	Mus musculus	ENSMUSG00000020954	94186	0.54	6.43	4.27	6.48	1.6	1.3	1.12
126 days, 5:29:00	DNA fragmentation factor beta subunit	Dffb	Mus musculus	ENSMUSG00000029027	13368	0.6	1.1	0.02	0	0.24	0.04	0.11
3001:724	60S ribosomal protein L10 QM protein homolog	Gm7476	Mus musculus	NA	665071	NA	0.05	0.02	0	NA	NA	NA
3014:70	killer cell lectinlike receptor subfamily A member 6	Klra6	Mus musculus	ENSMUSG00000061769	16637	NA	0	0	0	NA	NA	NA
3009:636	serine or cysteine peptidase inhibitor clade B member 3C	Serpinb3c	Mus musculus	ENSMUSG00000073601	381286	NA	0	0	0	0	0	0
2995:104	sorbitol dehydrogenase	Sord	Mus musculus	ENSMUSG00000027227	20322	0.18	1.87	0.76	0	0.5	0.26	0.12
3031:422	ubiquinolcytochrome c reductase complex assembly factor 3	Uqcc3	Mus musculus	ENSMUSG00000071654	107197	NA	5.1	2.38	6.48	3.58	2.61	3.56
2985:131	family with sequence similarity 3 member C	Fam3c	Mus musculus	ENSMUSG00000029672	27999	0.15	5.67	0.63	7.88	1.63	0.54	1.87
2983:117	vascular endothelial zinc finger 1	Vezf1	Mus musculus	ENSMUSG00000018377	22344	0.06	2.01	2.48	7.56	0.7	0.88	1.12
3026:660	complement factor Hrelated 2	Cfhr2	Mus musculus	ENSMUSG00000033898	545366	NA	0.01	0	0	0	0	0
2993:1622	predicted gene 16838	Gm16838	Mus musculus	ENSMUSG00000085689	NA	NA	NA	NA	NA	0.02	0.03	0
3017:85	protein kinase inhibitor alpha	Pkia	Mus musculus	ENSMUSG00000027499	18767	0.79	6.34	1.74	3.97	1.68	0.34	0.24
3002:1367	predicted gene 26947	Gm26947	Mus musculus	ENSMUSG00000098055	NA	NA	NA	NA	NA	0.01	0	0
3019:1538	predicted gene 36447	Gm36447	Mus musculus	ENSMUSG00000106692	NA	NA	NA	NA	NA	0.06	0	0
3014:703	predicted gene 6890	Gm6890	Mus musculus	ENSMUSG00000079532	628518	NA	NA	NA	NA	0	0	0
3029:631	glutamate decarboxylase 1 pseudogene	Gad1ps	Mus musculus	NA	382407	NA	0.25	0	0	NA	NA	NA
2993:811	solute carrier family 23 nucleobase transporters member 2 pseudogene	Gm2123	Mus musculus	NA	100039262	NA	0	0	0	NA	NA	NA
2997:110	sprouty RTK signaling antagonist 1	Spry1	Mus musculus	ENSMUSG00000037211	24063	0.47	0.86	0.45	0	0.22	0.03	0.27
3028:251	RIKEN cDNA 1700020D12 gene	1700020D12Rik	Mus musculus	NA	69437	NA	0.01	0.05	0	NA	NA	NA
2985:595	cancer susceptibility candidate 4	Casc4	Mus musculus	ENSMUSG00000060227	319996	2.06	NA	NA	NA	1.99	1.28	1.64
2987:283	polymerase RNA II DNA directed polypeptide F	Polr2f	Mus musculus	ENSMUSG00000033020	69833	0.42	6.65	3.61	6.38	3.59	2.27	3.61
3012:1005	predicted gene 32716	Gm32716	Mus musculus	NA	102635355	NA	0.03	0	0	NA	NA	NA
3017:100	superoxide dismutase 2 mitochondrial	Sod2	Mus musculus	ENSMUSG00000006818	20656	3.22	7.01	5.43	7.92	2.59	2.14	2.8
2994:280	LY6PLAUR domain containing 8	Lypd8	Mus musculus	ENSMUSG00000013643	70163	0	0.02	0	0	0	0	0
2990:1623	predicted gene 4353	Gm4353	Mus musculus	ENSMUSG00000091900	NA	NA	NA	NA	NA	0.09	0.09	0.19
3008:944	microRNA 3960	Mir3960	Mus musculus	ENSMUSG00000105841	100628606	NA	0.12	0.05	0	NA	NA	NA
2992:250	RIKEN cDNA 2310015K22 gene	2310015K22Rik	Mus musculus	NA	69565	NA	0	0	0	NA	NA	NA
3006:392	heat shock protein 1 chaperonin 10 pseudogene 2	Hspe1ps2	Mus musculus	NA	93749	NA	0.14	0.02	0	NA	NA	NA
3010:262	aspartate dehydrogenase domain containing	Aspdh	Mus musculus	ENSMUSG00000038704	68352	0.48	0.14	0	0	0.06	0	0.12
3021:302	peroxisomal biogenesis factor 1	Pex1	Mus musculus	ENSMUSG00000005907	71382	NA	2.81	1.62	0	0.45	0.19	0.54
3003:618	RIKEN cDNA 5330438D12 gene	5330438D12Rik	Mus musculus	NA	327824	0	2.58	0.64	0	NA	NA	NA
124 days, 23:16:00	adenylate cyclase 8	Adcy8	Mus musculus	ENSMUSG00000022376	11514	0.59	2.85	1.29	0	0.23	0.41	0
3021:960	microRNA 6899	Mir6899	Mus musculus	ENSMUSG00000098487	102466760	NA	0.05	0.11	0	NA	NA	NA
3021:452	DnaJ heat shock protein family Hsp40 member A1 pseudogene	Dnaja1ps	Mus musculus	NA	111256	NA	0.2	0.04	0	NA	NA	NA
3006:742	enolase 1 alpha nonneuron pseudogene	Gm8483	Mus musculus	NA	667152	NA	0.48	0.49	0	NA	NA	NA
3019:156	progesterone immunomodulatory binding factor 1	Pibf1	Mus musculus	ENSMUSG00000022064	52023	0.04	3.64	2.23	5.06	0.17	0.09	0.27
3002:271	RIKEN cDNA 4933413J09 gene	4933413J09Rik	Mus musculus	ENSMUSG00000021874	71106	0	0.02	0	0	0	0	0
3021:322	glucosidase alpha neutral C	Ganc	Mus musculus	ENSMUSG00000062646	76051	0.02	1.44	2.26	5.9	0.33	0.47	0.76
125 days, 4:37:00	kinesin family member 11	Kif11	Mus musculus	ENSMUSG00000111220	16551	0	NA	NA	NA	NA	NA	NA
2981:714	nucleophosmin 1 pseudogene	Gm6477	Mus musculus	NA	624165	NA	0.47	0.24	0	NA	NA	NA
2997:1375	predicted gene 26885	Gm26885	Mus musculus	ENSMUSG00000097125	NA	NA	NA	NA	NA	0	0	0
125 days, 20:23:00	Fc receptor IgE low affinity II alpha polypeptide	Fcer2a	Mus musculus	ENSMUSG00000005540	14128	0.06	0.19	0.04	0	0	0	0
3005:1063	predicted gene 35241	Gm35241	Mus musculus	NA	102638752	NA	0.07	0.11	0	NA	NA	NA
2998:500	retinal degeneration 3like	Rd3l	Mus musculus	ENSMUSG00000091402	217874	0	0.07	0	0	0	0	0
2994:491	Kruppellike factor 16	Klf16	Mus musculus	ENSMUSG00000035397	118445	1.02	1.54	0.04	0	0.76	0.19	0.11
3025:543	RIKEN cDNA 5730507C01 gene	5730507C01Rik	Mus musculus	ENSMUSG00000073197	236366	NA	0.06	0	0	0.01	0	0.01
125 days, 8:48:00	homeodomain interacting protein kinase 2	Hipk2	Mus musculus	ENSMUSG00000061436	15258	0.09	2.17	4.02	6.99	0.92	1.7	2.92
2997:894	predicted gene 15577	Gm15577	Mus musculus	NA	100502679	NA	0.21	0.11	0	NA	NA	NA
3021:1038	predicted gene 34621	Gm34621	Mus musculus	NA	102637932	NA	0.03	0	0	NA	NA	NA
3021:966	predicted gene 30938	Gm30938	Mus musculus	NA	102633006	NA	0.48	0.04	0	NA	NA	NA
3015:1077	predicted gene 36384	Gm36384	Mus musculus	NA	102640273	NA	0.01	0.09	0	NA	NA	NA
3003:64	FYVE and coiledcoil domain containing 1	Fyco1	Mus musculus	ENSMUSG00000025241	17281	0.61	5.74	1.37	6.22	1.86	0.4	0.23
2979:982	predicted gene 30147	Gm30147	Mus musculus	NA	102631945	NA	0	0	0	NA	NA	NA
2990:265	Mid1 interacting protein 1 gastrulation specific G12like zebrafish	Mid1ip1	Mus musculus	ENSMUSG00000008035	68041	0.64	2.91	5.73	7.37	1.74	5.31	5.06
3009:677	predicted gene 20745	Gm20745	Mus musculus	ENSMUSG00000111841	434412	0.03	0	0.02	0	NA	NA	NA
3023:1496	RIKEN cDNA 9330121J05 gene	9330121J05Rik	Mus musculus	ENSMUSG00000103502	NA	NA	NA	NA	NA	0.07	0.22	0.01
3024:525	REX4 35 exonuclease	Rexo4	Mus musculus	ENSMUSG00000052406	227656	0.02	4.18	1.25	0	0.91	0.44	0.43
2990:293	ubiquitin specific peptidase 36	Usp36	Mus musculus	ENSMUSG00000033909	72344	1.66	1.87	0.88	1.98	0.69	0.34	0.57
2986:1100	predicted gene 15511	Gm15511	Mus musculus	ENSMUSG00000086648	102642202	NA	NA	NA	NA	0	0	0
2984:248	G patch domain containing 4	Gpatch4	Mus musculus	ENSMUSG00000028069	66614	0	3.55	0.18	6.48	1.11	0.18	0.2
3031:283	carbamoylphosphate synthetase 2 aspartate transcarbamylase and dihydroorotase	Cad	Mus musculus	ENSMUSG00000013629	69719	0.01	0.93	0.61	0	0.15	0.2	0.07
2987:703	predicted gene 6958	Gm6958	Mus musculus	NA	629242	NA	0.01	0.02	0	NA	NA	NA
3032:271	ubiquilin 5	Ubqln5	Mus musculus	ENSMUSG00000055643	70980	0.03	NA	NA	NA	0	0	0
3024:917	mediator complex subunit 9 opposite strand	Med9os	Mus musculus	ENSMUSG00000085260	100504121	NA	0.32	0.71	0	0.12	0.16	0.04
3020:390	purinergic receptor P2X ligandgated ion channel 5	P2rx5	Mus musculus	ENSMUSG00000005950	94045	0.04	0.29	0.08	0	0.05	0.01	0
2993:750	microRNA 710	Mir710	Mus musculus	ENSMUSG00000076042	735270	NA	0	0	0	NA	NA	NA
2994:1038	predicted gene 34698	Gm34698	Mus musculus	NA	102638033	NA	0	0	0	NA	NA	NA
3032:258	angel homolog 1	Angel1	Mus musculus	ENSMUSG00000021257	68737	0	0.67	0.48	0	0.11	0.09	0.09
3007:1382	predicted gene 26660	Gm26660	Mus musculus	ENSMUSG00000097601	NA	NA	NA	NA	NA	0.03	0.04	0.08
2995:646	RIKEN cDNA D930048G16 gene	D930048G16Rik	Mus musculus	NA	433082	0.03	NA	NA	NA	NA	NA	NA
2992:1083	predicted gene 36156	Gm36156	Mus musculus	NA	102639967	NA	0	0	0	NA	NA	NA
2987:672	RIKEN cDNA 9330154J02 gene	9330154J02Rik	Mus musculus	NA	442799	NA	0.2	0	0	NA	NA	NA
3009:297	canopy FGF signaling regulator 3	Cnpy3	Mus musculus	ENSMUSG00000023973	72029	2.1	5.03	1.73	7.95	1.54	0.84	1.57
2997:643	predicted gene 5553	Gm5553	Mus musculus	NA	433874	0.01	0.01	0	0	NA	NA	NA
3026:107	protein phosphatase 2 regulatory subunit B epsilon	Ppp2r5e	Mus musculus	ENSMUSG00000021051	26932	1.05	4.56	2.39	3.29	1.28	0.46	0.86
3027:1443	novel transcript	AC2415341	Mus musculus	ENSMUSG00000118449	NA	NA	NA	NA	NA	0	0	0
3000:112	E26 avian leukemia oncogene 2 3 domain	Ets2	Mus musculus	ENSMUSG00000022895	23872	1.01	3.11	0.19	0	0.69	0.15	0.08
2980:527	TIP41 TOR signalling pathway regulatorlike S cerevisiae	Tiprl	Mus musculus	ENSMUSG00000040843	226591	0	6.19	1.82	6.33	2.15	0.87	1.46
2994:1581	predicted gene 42707	Gm42707	Mus musculus	ENSMUSG00000105811	NA	NA	NA	NA	NA	0	0	0
3032:357	protocadherin gamma subfamily C 4	Pcdhgc4	Mus musculus	ENSMUSG00000023036	93707	0.49	0.61	0.23	0	NA	NA	NA
3017:623	small nuclear ribonucleoprotein 200 U5	Snrnp200	Mus musculus	ENSMUSG00000003660	320632	2.01	3.37	0.68	0	0.86	0.57	0.31
2997:221	suppression of tumorigenicity 7	St7	Mus musculus	ENSMUSG00000029534	64213	1.29	4.99	1.91	5.29	0.83	0.29	0.24
2995:1007	predicted gene 32587	Gm32587	Mus musculus	NA	102635185	NA	1.1	0.65	3.67	NA	NA	NA
3009:513	SH3 and multiple ankyrin repeat domains 2	Shank2	Mus musculus	ENSMUSG00000037541	210274	3.78	4.42	0.37	0	0.7	0.1	0.06
2996:70	desmoglein 4	Dsg4	Mus musculus	ENSMUSG00000001804	16769	0	0	0	0	NA	NA	NA
2998:684	glyceraldehyde3phosphate dehydrogenase pseudogene	Gm6216	Mus musculus	NA	621353	NA	0	0	0	NA	NA	NA
3020:1044	predicted gene 34301	Gm34301	Mus musculus	NA	102637510	NA	0	0	0	NA	NA	NA
3017:120	transformation related protein 53 pseudogene	Trp53ps	Mus musculus	NA	22060	NA	0.08	0.05	0	NA	NA	NA
3031:253	RIKEN cDNA 3300002I08 gene	3300002I08Rik	Mus musculus	ENSMUSG00000063364	69277	0.31	1.38	0.87	0	0.07	0.08	0.2
2990:901	dyskeratosis congenita 1 dyskerin homolog pseudogene	Gm19031	Mus musculus	NA	100418143	NA	0.06	0	0	NA	NA	NA
3031:509	TRAFinteracting protein with forkheadassociated domain family member B	Tifab	Mus musculus	ENSMUSG00000049625	212937	2.01	0.01	0	0	0.04	0	0
3014:871	uncharacterized LOC100125594	LOC100125594	Mus musculus	ENSMUSG00000087495	100125594	NA	0.01	0.02	0	NA	NA	NA
3027:907	vacuolar protein sorting 52 pseudogene	Gm18733	Mus musculus	NA	100417644	NA	0	0	0	NA	NA	NA
3020:720	zinc finger protein 772 pseudogene	Gm7704	Mus musculus	NA	665593	NA	0	0	0	NA	NA	NA
2998:1251	predicted gene 11419	Gm11419	Mus musculus	ENSMUSG00000084996	NA	NA	NA	NA	NA	0	0	0
3023:874	microRNA 467c	Mir467c	Mus musculus	ENSMUSG00000077049	100124487	NA	0	0	0	NA	NA	NA
2984:1071	predicted gene 34838	Gm34838	Mus musculus	NA	102638227	NA	0.02	0	0	NA	NA	NA
2978:624	DENNMADD domain containing 5B	Dennd5b	Mus musculus	ENSMUSG00000030313	320560	1.3	4.7	1.11	0	1.45	0.37	0.58
3008:351	HYLS1 centriolar and ciliogenesis associated	Hyls1	Mus musculus	ENSMUSG00000050555	76832	0.15	1.19	0	0	0.09	0.01	0.05
3033:544	glycerol kinase 5 putative	Gk5	Mus musculus	ENSMUSG00000041440	235533	0	0.72	0.35	0	0.1	0.07	0.07
3012:1451	predicted gene 29515	Gm29515	Mus musculus	ENSMUSG00000099629	NA	NA	NA	NA	NA	0	0	0
3018:321	solute carrier family 35 member D3	Slc35d3	Mus musculus	ENSMUSG00000050473	76157	1.74	0.28	0	0	0.02	0	0.01
3011:1344	RIKEN cDNA 4930439D14 gene	4930439D14Rik	Mus musculus	ENSMUSG00000101905	NA	NA	NA	NA	NA	0	0	0
3011:113	anterior gradient 2	Agr2	Mus musculus	ENSMUSG00000020581	23795	0	0.02	0	0	0	0	0
2980:1370	predicted gene 29434	Gm29434	Mus musculus	ENSMUSG00000100081	NA	NA	NA	NA	NA	0	0	0
3017:361	ribonuclease P RNA component H1	Rpph1	Mus musculus	ENSMUSG00000092837	85029	0.01	0.91	0.56	4.78	NA	NA	NA
3017:1087	predicted gene 35843	Gm35843	Mus musculus	NA	102639559	NA	0	0	0	NA	NA	NA
124 days, 2:03:00	chitinaselike 3	Chil3	Mus musculus	ENSMUSG00000040809	12655	0	0.01	0	0	0	0	0
3021:925	predicted gene 16291	Gm16291	Mus musculus	ENSMUSG00000087695	100503072	NA	0.03	0	0	0	0	0
3030:65	mannosidase 1 alpha	Man1a	Mus musculus	ENSMUSG00000003746	17155	2.72	2.73	0.81	0	0.61	0.08	1.7
3033:409	MOB kinase activator 3C	Mob3c	Mus musculus	ENSMUSG00000028709	100465	0.01	0.47	0.56	0	0.26	0.2	0.39
2982:250	bone marrow stromal cell antigen 2	Bst2	Mus musculus	ENSMUSG00000046718	69550	0	0.26	0.19	0	0.2	0.11	0.05
125 days, 0:01:00	cytochrome c oxidase subunit 4I1	Cox4i1	Mus musculus	ENSMUSG00000031818	12857	3.61	9.99	8.47	10.06	10.19	9.49	10.08
3020:1045	predicted gene 34251	Gm34251	Mus musculus	NA	102637445	NA	0	0	0	NA	NA	NA
2982:501	Fas TNFRSF6 binding factor 1	Fbf1	Mus musculus	ENSMUSG00000020776	217335	0.72	1.77	0.94	0	0.52	0.44	0.29
2998:981	predicted gene 30120	Gm30120	Mus musculus	NA	102631903	NA	0.04	0.02	0	NA	NA	NA
2985:295	SHQ1 homolog S cerevisiae	Shq1	Mus musculus	ENSMUSG00000035378	72171	0.01	0.96	0.03	0	0.11	0.02	0.05
2983:521	nucleolar protein family 6 RNAassociated	Nol6	Mus musculus	ENSMUSG00000028430	230082	2.27	3.18	0.54	6.61	0.82	0.27	0.31
2980:1068	predicted gene 35008	Gm35008	Mus musculus	NA	102638443	NA	0	0	0	NA	NA	NA
2988:717	3phosphoglycerate dehydrogenase pseudogene	Gm7901	Mus musculus	NA	666036	NA	0.09	1.39	0	NA	NA	NA
126 days, 0:26:00	endonuclease G	Endog	Mus musculus	ENSMUSG00000015337	13804	0	3.79	2.16	3.67	1.2	0.68	0.73
2999:164	pregnancyspecific glycoprotein 23	Psg23	Mus musculus	ENSMUSG00000074359	56868	NA	0	0	0	0	0	0
2984:811	ATPbinding cassette subfamily F GCN20 member 2 pseudogene	Gm2116	Mus musculus	NA	100039242	NA	0	0	0	NA	NA	NA
3014:874	microRNA 871	Mir871	Mus musculus	ENSMUSG00000096628	100124478	NA	0	0	0	NA	NA	NA
2997:1619	predicted gene 43608	Gm43608	Mus musculus	ENSMUSG00000106036	NA	NA	NA	NA	NA	0	0	0
3025:539	actin betalike 2	Actbl2	Mus musculus	ENSMUSG00000055194	238880	0	0	0	0	0	0	0
2988:878	crumbs homolog 1 pseudogene	Gm18496	Mus musculus	NA	100417272	NA	0	0	0	NA	NA	NA
3012:661	galactose3Osulfotransferase 3	Gal3st3	Mus musculus	ENSMUSG00000047658	545276	0	3.58	0.36	0	0.45	0.06	0.04
3018:98	serineargininerich protein specific kinase 2	Srpk2	Mus musculus	ENSMUSG00000062604	20817	1.26	7.73	6.17	8.02	3.62	1.39	2.3
2999:233	Fbox protein 32	Fbxo32	Mus musculus	ENSMUSG00000022358	67731	0.04	0.5	0.67	5.39	0.16	0.06	1.09
3024:1421	RIKEN cDNA 4930412M03 gene	4930412M03Rik	Mus musculus	ENSMUSG00000051008	NA	NA	NA	NA	NA	0	0	0
3007:274	solute carrier organic anion transporter family member 6d1	Slco6d1	Mus musculus	ENSMUSG00000026336	70866	0	0.02	0.09	0	0	0	0
3012:1105	predicted gene 36806	Gm36806	Mus musculus	NA	102640831	NA	0.12	0	0	NA	NA	NA
2997:724	dipeptidylpeptidase 8 pseudogene	Gm7470	Mus musculus	NA	665063	NA	0	0	0	NA	NA	NA
2980:242	catenin beta interacting protein 1	Ctnnbip1	Mus musculus	ENSMUSG00000028988	67087	0.14	3.87	3.99	4.43	3.6	5.4	3.76
3014:673	UDP glucuronosyltransferase 2 family polypeptide B36 pseudogene	Gm5717	Mus musculus	NA	435848	NA	0.01	0	0	NA	NA	NA
2989:839	eukaryotic translation initiation factor 1 pseudogene 1	Eif1ps1	Mus musculus	NA	100040439	NA	0.86	0.4	0	NA	NA	NA
3005:1071	predicted gene 36690	Gm36690	Mus musculus	NA	102640677	NA	0	0	0	NA	NA	NA
125 days, 16:54:00	olfactory receptor 23	Olfr23	Mus musculus	ENSMUSG00000069816	18321	NA	0	0	0	NA	NA	NA
3000:1087	predicted gene 35882	Gm35882	Mus musculus	NA	102639612	NA	0.36	0.11	0	NA	NA	NA
3009:504	zinc finger C3H1type containing	Zfc3h1	Mus musculus	ENSMUSG00000034163	216345	0.11	3.64	2.95	0	0.42	0.22	0.32
2994:233	nudix nucleoside diphosphate linked moiety Xtype motif 13	Nudt13	Mus musculus	ENSMUSG00000021809	67725	0.04	2.34	1.25	6.1	0.41	0.32	0.49
3027:904	predicted gene 18861	Gm18861	Mus musculus	NA	100417850	NA	0	0	0	NA	NA	NA
3002:820	UMAP1MVP12 associated UMA domain containing 1	Umad1	Mus musculus	ENSMUSG00000089862	100036521	NA	5.42	2.44	4.22	1.52	0.28	0.81
3030:1282	predicted gene 11670	Gm11670	Mus musculus	ENSMUSG00000086268	NA	NA	NA	NA	NA	0.01	0	0
3015:609	FERM and PDZ domain containing 4	Frmpd4	Mus musculus	ENSMUSG00000049176	333605	2.14	6.62	0.74	0	0.67	0.01	0
2980:709	cytochrome b5 domain containing 1 pseudogene	Gm6685	Mus musculus	NA	626571	NA	0.01	0.02	0	NA	NA	NA
2978:1314	predicted gene 26542	Gm26542	Mus musculus	ENSMUSG00000097887	NA	NA	NA	NA	NA	0.02	0.01	0
124 days, 2:13:00	adaptorrelated protein complex 2 alpha 1 subunit	Ap2a1	Mus musculus	ENSMUSG00000060279	11771	1.64	5.12	1.24	7.34	2.27	0.78	6.82
3018:520	leptin receptor overlapping transcript	Leprot	Mus musculus	ENSMUSG00000035212	230514	0.04	3.07	0.92	8.23	0.97	0.58	3.44
2982:587	olfactory receptor 328	Olfr328	Mus musculus	ENSMUSG00000057654	258495	NA	0	0	0	NA	NA	NA
2980:1052	predicted gene 33953	Gm33953	Mus musculus	NA	102637044	NA	0.01	0	0	NA	NA	NA
3022:118	uridinecytidine kinase 1	Uck1	Mus musculus	ENSMUSG00000002550	22245	2.55	3.49	1.29	6.33	0.92	0.69	1.16
3007:569	ARP3 actinrelated protein 3B	Actr3b	Mus musculus	ENSMUSG00000056367	242894	NA	6.41	1.69	5.39	1.79	0.47	0.34
2986:1448	predicted gene 28078	Gm28078	Mus musculus	ENSMUSG00000101342	NA	NA	NA	NA	NA	0	0	0
3002:168	VPS29 retromer complex component	Vps29	Mus musculus	ENSMUSG00000029462	56433	1.58	8.38	5.58	9.07	4.68	1.97	4.79
2993:1037	predicted gene 34745	Gm34745	Mus musculus	NA	102638102	NA	0.62	0.45	1.98	NA	NA	NA
3009:1077	predicted gene 36377	Gm36377	Mus musculus	NA	102640266	NA	0	0	0	NA	NA	NA
3000:830	predicted gene 3404	Gm3404	Mus musculus	ENSMUSG00000079091	100041554	NA	0	0	0	0	0	0
2988:742	ribosomal protein S8 pseudogene	Gm8463	Mus musculus	NA	667112	NA	0	0.02	0	NA	NA	NA
2992:1325	predicted gene 13563	Gm13563	Mus musculus	ENSMUSG00000085767	NA	NA	NA	NA	NA	0.01	0.01	0.01
3011:1642	RIKEN cDNA 4933429H19 gene	4933429H19Rik	Mus musculus	ENSMUSG00000097786	NA	NA	NA	NA	NA	0.01	0	0.03
3006:609	acylCoenzyme A dehydrogenase medium chain pseudogene	Gm5131	Mus musculus	NA	333331	NA	0.03	0.06	0	NA	NA	NA
3013:660	microRNA 188	Mir188	Mus musculus	ENSMUSG00000065398	387183	NA	0	0	0	NA	NA	NA
124 days, 6:52:00	G proteincoupled receptor 162	Gpr162	Mus musculus	ENSMUSG00000038390	14788	4	3.79	1.29	0	3.08	1.67	0.11
2992:960	microRNA 6940	Mir6940	Mus musculus	ENSMUSG00000099165	102466989	NA	0	0	0	NA	NA	NA
3002:673	ribosomal protein L7A pseudogene	Gm5750	Mus musculus	NA	436164	NA	0	0	0	NA	NA	NA
2988:169	programmed cell death 5	Pdcd5	Mus musculus	ENSMUSG00000030417	56330	0.27	6.49	4	7.83	4.82	2.77	6.16
2999:539	cell adhesion molecule 2	Cadm2	Mus musculus	ENSMUSG00000064115	239857	0.66	8.86	9.53	8.61	3.62	3.04	2.24
2979:878	crumbs homolog 1 pseudogene	Gm18489	Mus musculus	NA	100417263	NA	0	0	0	NA	NA	NA
125 days, 12:46:00	homeobox A5	Hoxa5	Mus musculus	ENSMUSG00000038253	15402	1.03	0	0	0	0	0	0
2995:612	RIKEN cDNA 2610524H06 gene	2610524H06Rik	Mus musculus	ENSMUSG00000072694	330173	1.82	4.93	1.63	6.57	NA	NA	NA
3015:578	olfactory receptor 53	Olfr53	Mus musculus	ENSMUSG00000094819	258962	NA	0.06	0	0	0	0	0
3004:1308	predicted gene 13180	Gm13180	Mus musculus	ENSMUSG00000085656	NA	NA	NA	NA	NA	0	0	0
3015:504	ribitol xylosyltransferase 1	Rxylt1	Mus musculus	ENSMUSG00000034620	216395	0.46	NA	NA	NA	1.61	0.83	2.59
3001:830	ribosomal protein L10 pseudogene 5	Rpl10ps5	Mus musculus	NA	100041555	NA	0.05	0	0	NA	NA	NA
3011:1019	predicted gene 33820	Gm33820	Mus musculus	NA	102636867	NA	0	0	0	NA	NA	NA
3033:543	3phosphoglycerate dehydrogenase	Phgdh	Mus musculus	ENSMUSG00000053398	236539	0.74	1.17	6.33	3.97	0.57	2.85	2.27
3030:337	kinesin light chain 4	Klc4	Mus musculus	ENSMUSG00000003546	74764	0.23	1.88	1.26	0	0.34	0.23	0.13
3015:1562	predicted gene 11706	Gm11706	Mus musculus	ENSMUSG00000084930	NA	NA	NA	NA	NA	0	0	0
2987:1051	predicted gene 34013	Gm34013	Mus musculus	NA	102637120	NA	0.01	0	0	NA	NA	NA
2995:241	predicted gene 9517	Gm9517	Mus musculus	NA	67107	0.12	NA	NA	NA	NA	NA	NA
2983:71	keratin 18	Krt18	Mus musculus	ENSMUSG00000023043	16668	0.05	0.01	0	0	0.01	0	0
2986:518	Grich RNA sequence binding factor 1	Grsf1	Mus musculus	ENSMUSG00000044221	231413	0.76	5.51	1.9	0	0.93	0.24	0.37
2988:1052	predicted gene 33959	Gm33959	Mus musculus	NA	102637053	NA	0	0	0	NA	NA	NA
2997:861	microRNA 1953	Mir1953	Mus musculus	ENSMUSG00000088491	100316704	NA	0	0	0	NA	NA	NA
3022:1077	predicted gene 36390	Gm36390	Mus musculus	NA	102640280	NA	0	0	0	NA	NA	NA
2991:724	CD2associated protein pseudogene	Gm7529	Mus musculus	NA	665178	NA	0.05	0	0	NA	NA	NA
124 days, 23:11:00	ATP synthase H transporting mitochondrial F1F0 complex subunit E	Atp5k	Mus musculus	ENSMUSG00000050856	11958	0.69	8.06	7.11	7.44	6.41	5.08	5.89
3022:588	olfactory receptor 1094	Olfr1094	Mus musculus	ENSMUSG00000044213	258362	NA	0	0	0	NA	NA	NA
3003:523	stomatin Epb72like 3	Stoml3	Mus musculus	ENSMUSG00000027744	229277	0	0.02	0.12	0	0.01	0	0
3013:1032	predicted gene 33166	Gm33166	Mus musculus	NA	102635965	NA	0.17	0.07	0	NA	NA	NA
2983:338	WD repeat domain phosphoinositide interacting 2	Wipi2	Mus musculus	ENSMUSG00000029578	74781	1.31	4.41	1.77	0	1.91	1.26	1.74
2978:644	zinc finger AN1type domain 1 pseudogene	Gm14038	Mus musculus	NA	433478	NA	0.17	0.25	1.98	NA	NA	NA
3017:871	cytochrome P450 family 2 subfamily j member 14 pseudogene	Cyp2j14ps	Mus musculus	NA	100125599	NA	0	0	0	NA	NA	NA
2979:61	melatonin receptor 1A	Mtnr1a	Mus musculus	ENSMUSG00000054764	17773	0	0.02	0	0	0	0	0
3033:551	thioredoxin reductase 3	Txnrd3	Mus musculus	ENSMUSG00000000811	232223	0	0.22	0	0	0.08	0.13	0.03
3017:343	RIKEN cDNA 6030468B19 gene	6030468B19Rik	Mus musculus	ENSMUSG00000025573	77727	0.02	0.01	0	0	0	0	0
3017:654	olfactory receptor 499 pseudogene 1	Olfr499ps1	Mus musculus	NA	404396	NA	0	0	0	NA	NA	NA
3031:107	ECSIT signalling integrator	Ecsit	Mus musculus	ENSMUSG00000066839	26940	1.1	5	0.88	7.12	1.31	0.48	0.82
3002:977	predicted gene 28347	Gm28347	Mus musculus	NA	102632179	NA	0	0	0	NA	NA	NA
3007:676	predicted gene 5640	Gm5640	Mus musculus	ENSMUSG00000079534	434797	NA	NA	NA	NA	0	0	0
2997:752	microRNA 367	Mir367	Mus musculus	ENSMUSG00000065413	723911	NA	0	0	0	NA	NA	NA
3031:1555	predicted gene 28988	Gm28988	Mus musculus	ENSMUSG00000100833	NA	NA	NA	NA	NA	0	0	0
3032:1033	predicted gene 33032	Gm33032	Mus musculus	NA	102635782	NA	0.01	0	0	NA	NA	NA
2985:735	predicted gene 8909	Gm8909	Mus musculus	ENSMUSG00000073402	667977	NA	0.07	0.16	0	0	0.01	0
3003:917	39S ribosomal protein L15 mitochondriallike	Gm20162	Mus musculus	NA	100504306	NA	0.03	0	0	NA	NA	NA
3007:73	REV3 like DNA directed polymerase zeta catalytic subunit	Rev3l	Mus musculus	ENSMUSG00000019841	19714	0.65	4.43	3.48	0	0.59	0.17	0.26
3028:549	nonspecific cytotoxic cell receptor protein 1 homolog zebrafish	Nccrp1	Mus musculus	ENSMUSG00000047586	233038	0	0	0	0	0	0	0
2987:113	zinc finger protein of the cerebellum 4	Zic4	Mus musculus	ENSMUSG00000036972	22774	0	0.01	1.5	0	0.04	0.01	0
3029:579	olfactory receptor 1336	Olfr1336	Mus musculus	ENSMUSG00000048620	258917	NA	0	0	0	NA	NA	NA
2988:1068	predicted gene 35015	Gm35015	Mus musculus	NA	102638455	NA	0.02	0	0	NA	NA	NA
2986:1313	predicted gene 29594	Gm29594	Mus musculus	ENSMUSG00000102057	NA	NA	NA	NA	NA	0	0	0
2984:1039	predicted gene 34638	Gm34638	Mus musculus	NA	102637954	NA	0	0	0	NA	NA	NA
3007:785	forkhead box L2 opposite strand	Foxl2os	Mus musculus	ENSMUSG00000097072	768252	NA	0	0	0	NA	NA	NA
124 days, 17:02:00	chemokine CC motif receptor 8	Ccr8	Mus musculus	ENSMUSG00000042262	12776	0.02	0	0	0	0	0	0
3027:823	high mobility group nucleosomal binding domain 2 pseudogene	Gm10105	Mus musculus	NA	100042442	NA	0	0	0	NA	NA	NA
2984:352	ring finger protein transmembrane 1	Rnft1	Mus musculus	ENSMUSG00000020521	76892	0.01	3	2.53	3.97	0.54	0.59	0.33
3000:148	leukocyteassociated Iglike receptor 1	Lair1	Mus musculus	ENSMUSG00000055541	52855	0.02	0.24	3.71	0	0.12	0.2	0.03
3000:949	predicted gene 29960	Gm29960	Mus musculus	NA	102631684	NA	0.01	0	0	NA	NA	NA
2987:733	La ribonucleoprotein domain family member 1B pseudogene	Gm8970	Mus musculus	NA	668089	NA	0	0	0	NA	NA	NA
2996:282	pentatricopeptide repeat domain 3	Ptcd3	Mus musculus	ENSMUSG00000063884	69956	0.21	4.73	1.27	6.16	0.09	0.04	0.04
3009:964	predicted gene 31042	Gm31042	Mus musculus	NA	102633140	NA	0.03	0	0	NA	NA	NA
2991:729	ribosomal protein L7A pseudogene 11	Rpl7aps11	Mus musculus	NA	641660	NA	0.01	0	0	NA	NA	NA
2996:327	RIKEN cDNA 1700020A23 gene	1700020A23Rik	Mus musculus	ENSMUSG00000027409	75656	0.06	0.01	0	0	0	0	0
2992:612	RIKEN cDNA C130026L21 gene	C130026L21Rik	Mus musculus	ENSMUSG00000052848	330164	0.35	1.13	0.22	0	0.21	0	0
125 days, 21:33:00	cytochrome P450 family 7 subfamily a polypeptide 1	Cyp7a1	Mus musculus	ENSMUSG00000028240	13122	0	0	0	0	NA	NA	NA
3020:910	microRNA 3105	Mir3105	Mus musculus	ENSMUSG00000093221	100526562	NA	0	0	0	NA	NA	NA
3006:174	nonSMC condensin I complex subunit G	Ncapg	Mus musculus	ENSMUSG00000015880	54392	0	0.12	0	0	0.01	0	0
3021:910	phosphoglycerate kinase 1 pseudogene	Gm21006	Mus musculus	NA	100526665	NA	0	0	0	NA	NA	NA
2988:921	predicted gene 13056	Gm13056	Mus musculus	ENSMUSG00000085395	100503810	NA	0	0	0	0.01	0	0
124 days, 4:16:00	aspartoacylase	Aspa	Mus musculus	ENSMUSG00000020774	11484	0.29	0.02	0.61	0	0.16	0.14	3.31
3002:912	microRNA 344d3	Mir344d3	Mus musculus	ENSMUSG00000095292	100526543	NA	0.02	0	0	NA	NA	NA
3033:989	predicted gene 31639	Gm31639	Mus musculus	NA	102633937	NA	0.02	0	0	NA	NA	NA
3027:1032	predicted gene 33083	Gm33083	Mus musculus	NA	102635843	NA	0.09	0	0	NA	NA	NA
2992:878	TatD DNase domain containing 2 pseudogene	Gm14514	Mus musculus	NA	100417276	NA	0	0	0	NA	NA	NA
3000:522	chymosin	Cym	Mus musculus	ENSMUSG00000046213	229697	NA	0.02	0	0	0	0.01	0
3023:537	histocompatibility 2 M region locus 5	H2M5	Mus musculus	ENSMUSG00000024459	240095	NA	0.11	0	0	0.07	0	0.05
2992:1309	predicted gene 16034	Gm16034	Mus musculus	ENSMUSG00000087607	NA	NA	NA	NA	NA	0	0	0
3017:1355	expressed sequence AA386476	AA386476	Mus musculus	ENSMUSG00000074357	115485636	NA	NA	NA	NA	0.1	0.06	0.06
125 days, 20:59:00	myelin basic protein expression factor 2 repressor	Myef2	Mus musculus	ENSMUSG00000027201	17876	2.05	4.57	1.28	6.48	0.7	0.18	0.27
2997:890	predicted gene 17997	Gm17997	Mus musculus	NA	100416242	NA	0	0	0	NA	NA	NA
3026:104	sema domain immunoglobulin domain Ig and GPI membrane anchor semaphorin 7A	Sema7a	Mus musculus	ENSMUSG00000038264	20361	0.09	1.24	0.07	3.29	0.63	0.07	0.37
3004:1453	predicted gene 15718	Gm15718	Mus musculus	ENSMUSG00000085663	NA	NA	NA	NA	NA	0	0	0
3026:542	NADPH oxidase 1	Nox1	Mus musculus	ENSMUSG00000031257	237038	0	0.08	0	0	0	0.01	0
3024:1051	predicted gene 33941	Gm33941	Mus musculus	NA	102637030	NA	0.12	0	0	NA	NA	NA
3000:66	MYCassociated zinc finger protein purinebinding transcription factor	Maz	Mus musculus	ENSMUSG00000030678	17188	1.47	2.38	0.83	0	1.68	0.93	1.18
2978:837	heat shock protein 1 chaperonin 10 pseudogene 1	Hspe1ps1	Mus musculus	NA	100040681	NA	0.03	0	0	NA	NA	NA
3007:434	glyoxalase 1	Glo1	Mus musculus	ENSMUSG00000024026	109801	1.09	6.11	3.74	6.52	3.58	4.28	4.15
2982:308	RIKEN cDNA 1700109K24 gene	1700109K24Rik	Mus musculus	ENSMUSG00000097267	74303	NA	0.14	0	0	0	0	0
3011:565	CWF19like 2 cell cycle control S pombe	Cwf19l2	Mus musculus	ENSMUSG00000025898	244672	0.06	3.91	4.29	0	0.39	0.19	0.54
124 days, 22:10:00	B cell leukemialymphoma 10	Bcl10	Mus musculus	ENSMUSG00000028191	12042	0	2.12	1.8	7.69	0.66	0.68	1.37
2990:101	snail family zinc finger 1	Snai1	Mus musculus	ENSMUSG00000042821	20613	0.75	0	0	0	0.01	0.01	0
3015:435	aminoacylase 1	Acy1	Mus musculus	ENSMUSG00000023262	109652	0.01	0.82	1.72	0	0.14	0.21	0.41
125 days, 21:02:00	collagen type XI alpha 2	Col11a2	Mus musculus	ENSMUSG00000024330	12815	0.2	0.1	2.95	5.18	0.2	1.31	0.84
3015:220	pescadillo ribosomal biogenesis factor 1	Pes1	Mus musculus	ENSMUSG00000020430	64934	3.68	2.95	0.24	6.43	0.43	0.2	0.57
3023:238	RIKEN cDNA 2210010C04 gene	2210010C04Rik	Mus musculus	ENSMUSG00000029882	67373	0.02	NA	NA	NA	0	0	0
3017:868	glyceraldehyde3phosphate dehydrogenase pseudogene	Gm17798	Mus musculus	NA	100151690	NA	0.05	0.03	0	NA	NA	NA
2997:1104	predicted gene 36845	Gm36845	Mus musculus	NA	102640887	NA	0.09	0	0	NA	NA	NA
3001:627	vomeronasal 1 receptor pseudogene 85	Vmn1rps85	Mus musculus	NA	384573	NA	0	0	0	NA	NA	NA
2983:619	histone cluster 1 H4a	Hist1h4a	Mus musculus	ENSMUSG00000060093	326619	NA	NA	NA	NA	0	0	0.01
2978:303	forminlike 2	Fmnl2	Mus musculus	ENSMUSG00000036053	71409	NA	3.13	5.04	5.49	0.36	0.93	0.97
2979:499	selenoprotein M	Selenom	Mus musculus	ENSMUSG00000075702	114679	2.17	NA	NA	NA	NA	NA	NA
3029:1533	ribosomal protein L36 pseudogene 3	Rpl36ps3	Mus musculus	ENSMUSG00000066629	NA	NA	NA	NA	NA	0.04	0.01	0.03
3020:632	Sycp3 like Ylinked	Sly	Mus musculus	ENSMUSG00000101155	382301	0	0.01	0	0	NA	NA	NA
2996:968	predicted gene 30797	Gm30797	Mus musculus	NA	102632823	NA	0.04	0	0	NA	NA	NA
3027:646	predicted gene 5446	Gm5446	Mus musculus	NA	432730	1.53	0.52	0.33	0	NA	NA	NA
3020:507	terminal nucleotidyltransferase 4B	Tent4b	Mus musculus	ENSMUSG00000036779	214627	0.05	NA	NA	NA	0.29	0.12	0.14
2997:818	predicted gene 10603	Gm10603	Mus musculus	NA	100038497	NA	0.02	0	0	NA	NA	NA
3029:1669	RIKEN cDNA M5C1000I18 gene	M5C1000I18Rik	Mus musculus	ENSMUSG00000055125	NA	NA	NA	NA	NA	0.21	0.03	0.02
3024:331	RIKEN cDNA 4930547M16 gene	4930547M16Rik	Mus musculus	NA	75299	0.02	NA	NA	NA	NA	NA	NA
2990:511	placenta specific 9a	Plac9a	Mus musculus	ENSMUSG00000095304	211623	2.51	NA	NA	NA	0	0	0
3024:1055	predicted gene 35621	Gm35621	Mus musculus	NA	102639271	NA	0.02	0	0	NA	NA	NA
3033:277	spermatogenesis associated glutamate Erich protein 5 pseudogene 1	Speer5ps1	Mus musculus	ENSMUSG00000091358	70365	0	0.02	0	0	NA	NA	NA
126 days, 4:42:00	insulinlike growth factor binding protein 3	Igfbp3	Mus musculus	ENSMUSG00000020427	16009	0.05	1.83	0.02	0	0.28	0.01	0.11
2981:171	ribosomal protein large P1	Rplp1	Mus musculus	ENSMUSG00000007892	56040	1.47	7.4	4.98	8.28	9.67	7.68	9.21
3025:195	ring finger protein 8	Rnf8	Mus musculus	ENSMUSG00000090083	58230	0.58	4.24	1.34	6.16	0.83	0.36	0.52
3017:860	aminoadipatesemialdehyde dehydrogenase pseudogene	Gm13355	Mus musculus	NA	100328601	NA	0	0	0	NA	NA	NA
3006:1068	predicted gene 16174	Gm16174	Mus musculus	NA	102638408	NA	0.01	0	0	NA	NA	NA
3000:576	olfactory receptor 1063 pseudogene 1	Olfr1063ps1	Mus musculus	NA	259140	NA	0	0	0	NA	NA	NA
3013:1056	predicted gene 26644	Gm26644	Mus musculus	ENSMUSG00000097683	102639186	NA	0.29	0	0	0.26	0	0
3021:918	predicted gene 6040	Gm6040	Mus musculus	ENSMUSG00000071165	100503992	NA	0	0	0	0	0	0
3005:945	signal recognition particle receptor docking protein pseudogene	Gm21051	Mus musculus	NA	100534384	NA	0	0	0	NA	NA	NA
125 days, 21:57:00	nuclear factor of kappa light polypeptide gene enhancer in B cells inhibitor like 1	Nfkbil1	Mus musculus	ENSMUSG00000042419	18038	0.02	1.56	0.19	0	0.71	0.18	0.35
3010:1082	predicted gene 10157	Gm10157	Mus musculus	NA	102639922	NA	0.3	0.32	0	NA	NA	NA
3008:306	transketolaselike 2	Tktl2	Mus musculus	ENSMUSG00000025519	74419	0	0.02	0	0	0	0	0
2979:736	cytokine receptorlike factor 3 pseudogene	Gm8856	Mus musculus	NA	667877	NA	0.01	0.04	0	NA	NA	NA
3019:83	protein phosphatase EF hand calciumbinding domain 2	Ppef2	Mus musculus	ENSMUSG00000029410	19023	0.01	0.19	0.46	0	0.01	0.03	0
2986:695	peptidylprolyl cistrans isomerase A pseudogene 66511	Gm5876	Mus musculus	NA	545843	NA	0.05	0.02	0	NA	NA	NA
3012:164	platelet factor 4	Pf4	Mus musculus	ENSMUSG00000029373	56744	0	0.05	0	0	0.09	0.01	0.01
2982:433	zinc finger protein 91	Zfp91	Mus musculus	ENSMUSG00000024695	109910	1.54	2.51	0.84	0	1.59	1.48	1.09
3007:809	predicted gene 2240	Gm2240	Mus musculus	NA	100039446	NA	0	0	0	NA	NA	NA
2988:1085	predicted gene 36036	Gm36036	Mus musculus	NA	102639812	NA	0.02	0.18	0	NA	NA	NA
3018:547	zinc finger protein 764	Zfp764	Mus musculus	ENSMUSG00000045757	233893	0.15	0.62	0.62	0	0.1	0.08	0.09
3013:836	glyceraldehyde3phosphate dehydrogenase pseudogene	Gm2875	Mus musculus	NA	100040628	NA	0.04	0	0	NA	NA	NA
3017:989	predicted gene 31626	Gm31626	Mus musculus	NA	102633917	NA	0	0	0	NA	NA	NA
3001:379	tRNA methyltransferase 1 like	Trmt1l	Mus musculus	ENSMUSG00000053286	98685	0	4.56	3.18	0	1.24	0.45	0.64
2987:849	vomeronasal 1 receptor 165	Vmn1r165	Mus musculus	ENSMUSG00000095358	100043667	NA	0	0	0	NA	NA	NA
2979:263	ubiquitin related modifier 1	Urm1	Mus musculus	ENSMUSG00000069020	68205	2.03	3.56	1.47	6.92	1.87	0.64	5.59
124 days, 9:25:00	KH domain containing RNA binding signal transduction associated 3	Khdrbs3	Mus musculus	ENSMUSG00000022332	13992	3.51	6.34	1.77	4.61	1.67	0.58	0.17
2993:980	predicted gene 30209	Gm30209	Mus musculus	NA	102632034	NA	0.04	0	0	NA	NA	NA
2982:1024	predicted gene 33538	Gm33538	Mus musculus	NA	102636483	NA	0	0	0	NA	NA	NA
3026:1099	uncharacterized LOC102642641	LOC102642641	Mus musculus	NA	102642641	NA	0.12	0.11	0	NA	NA	NA
2981:118	uroplakin 3A	Upk3a	Mus musculus	ENSMUSG00000022435	22270	0	0.04	0	0	0.03	0	0
2980:567	DLG associated protein 2	Dlgap2	Mus musculus	ENSMUSG00000047495	244310	2.9	6.99	0.57	0	0.91	0.05	0.01
124 days, 4:45:00	heat shock protein 1 chaperonin	Hspd1	Mus musculus	ENSMUSG00000025980	15510	2.49	7.03	2.43	7.49	2.41	1.14	1.67
3024:334	RIKEN cDNA 4930519H02 gene	4930519H02Rik	Mus musculus	ENSMUSG00000105185	75058	0	0.04	0.05	0	0	0	0
3012:309	ARP3 actinrelated protein 3	Actr3	Mus musculus	ENSMUSG00000026341	74117	2.03	6.19	1.2	7.29	3.39	0.92	2.09
3001:703	serine or cysteine peptidase inhibitor clade A member 3E pseudogene	Serpina3eps	Mus musculus	NA	628883	NA	0.01	0	0	NA	NA	NA
2993:331	Rho GTPase activating protein 12	Arhgap12	Mus musculus	ENSMUSG00000041225	75415	1.61	4.07	3.2	7.44	1	0.73	0.19
3008:73	brain expressed Xlinked 1	Bex1	Mus musculus	ENSMUSG00000050071	19716	2.62	7.22	0.13	5.75	3.69	0.23	0.73
124 days, 10:05:00	ectonucleoside triphosphate diphosphohydrolase 5	Entpd5	Mus musculus	ENSMUSG00000021236	12499	0.01	1.77	0.97	0	0.38	0.7	1.35
124 days, 10:47:00	hyaluronan mediated motility receptor RHAMM	Hmmr	Mus musculus	ENSMUSG00000020330	15366	0	0.18	0.07	0	0.04	0	0
3012:568	adaptor protein complex AP2 alpha 2 subunit pseudogene	Gm4962	Mus musculus	NA	242987	NA	0.01	0.02	0	NA	NA	NA
2993:828	predicted gene 3594	Gm3594	Mus musculus	ENSMUSG00000095360	100041964	NA	0	0	0	NA	NA	NA
3012:739	vomeronasal 1 receptor 152	Vmn1r152	Mus musculus	ENSMUSG00000095383	667504	NA	0	0	0	NA	NA	NA
124 days, 19:27:00	eukaryotic translation initiation factor 4E	Eif4e	Mus musculus	ENSMUSG00000028156	13684	0.17	7.53	2.92	7.49	2.63	0.9	2.21
2985:297	excision repairosscomplementing rodent repair deficiency complementation group 8	Ercc8	Mus musculus	ENSMUSG00000021694	71991	0	1.93	0.24	0	0.31	0.05	0.42
3010:570	glyceraldehyde3phosphate dehydrogenase pseudogene	Gm11453	Mus musculus	NA	241765	NA	0.18	0.1	0	NA	NA	NA
3006:1032	predicted gene 33161	Gm33161	Mus musculus	NA	102635956	NA	0.13	0	0	NA	NA	NA
3004:402	mbt domain containing 1	Mbtd1	Mus musculus	ENSMUSG00000059474	103537	0.3	3.91	3.96	7.26	0.9	0.46	0.99
3020:931	ubiquitin carboxyterminal hydrolase L1 opposite strand	Uchl1os	Mus musculus	ENSMUSG00000087601	101202684	NA	1.74	0.15	0	0.01	0	0
2986:553	Ras association and DIL domains	Radil	Mus musculus	ENSMUSG00000029576	231858	0.02	1.2	0.02	0	0.12	0.07	0
2979:379	phosphotyrosine interaction domain containing 1	Pid1	Mus musculus	ENSMUSG00000045658	98496	0.32	3.75	3.26	6.65	1.27	0.97	0.31
3009:927	RIKEN cDNA A730020M07 gene	A730020M07Rik	Mus musculus	ENSMUSG00000044522	100503044	0	0.01	0.24	0	0.01	0.07	0
2993:592	electron transfer flavoprotein beta subunit lysine methyltransferase	Etfbkmt	Mus musculus	ENSMUSG00000039958	320204	0	NA	NA	NA	0.09	0.08	0.03
3019:355	maestro heatlike repeat family member 3	Mroh3	Mus musculus	ENSMUSG00000087230	76422	0	0.05	0.09	0	0.01	0	0.16
3009:858	predicted gene 14610	Gm14610	Mus musculus	NA	100415992	NA	0	0	0	NA	NA	NA
3011:1243	predicted gene 43661	Gm43661	Mus musculus	ENSMUSG00000104818	NA	NA	NA	NA	NA	0	0	0
3013:1065	predicted gene 35093	Gm35093	Mus musculus	NA	102638559	NA	0	0	0	NA	NA	NA
3010:605	a disintegrinlike and metallopeptidase reprolysin type with thrombospondin type 1 motif 16	Adamts16	Mus musculus	ENSMUSG00000049538	271127	0.12	0.44	0.23	0	0.04	0.06	0
2998:535	FCH domain only 2	Fcho2	Mus musculus	ENSMUSG00000041685	218503	0.38	4.18	3.68	0	0.31	0.39	0.68
2978:329	RIKEN cDNA 1700019L22 gene	1700019L22Rik	Mus musculus	NA	75549	NA	3.17	0.81	0	NA	NA	NA
3016:710	predicted gene 6590	Gm6590	Mus musculus	ENSMUSG00000107492	625473	NA	0	0	0	NA	NA	NA
2982:551	zinc finger protein 628	Zfp628	Mus musculus	ENSMUSG00000074406	232816	0.17	0.47	0.3	0	0.21	0.14	0.18
3009:264	peptidylprolyl isomerase F opposite strand	Ppifos	Mus musculus	NA	68173	NA	0.12	0	0	NA	NA	NA
2999:351	serologically defined colon cancer antigen 8	Sdccag8	Mus musculus	ENSMUSG00000026504	76816	1.64	4.42	1.79	6.77	0.6	0.22	0.34
2979:337	RIKEN cDNA 4930467J12 gene	4930467J12Rik	Mus musculus	ENSMUSG00000114879	74909	NA	0	0	0	NA	NA	NA
3012:513	cDNA sequence BC048679	BC048679	Mus musculus	ENSMUSG00000061877	210321	0.07	0.03	0	0	0	0	0
3026:740	ribosomal protein S23 pseudogene	Gm8624	Mus musculus	ENSMUSG00000083705	667423	NA	0.07	0.05	0	NA	NA	NA
2997:817	photoreceptor disc component	Prcd	Mus musculus	ENSMUSG00000075410	100038570	NA	NA	NA	NA	0.57	0	0.06
2988:81	purine rich element binding protein A	Pura	Mus musculus	ENSMUSG00000043991	19290	NA	6.41	3.94	2.78	4.64	2.58	2.9
3027:114	zinc finger protein 93	Zfp93	Mus musculus	ENSMUSG00000055305	22755	NA	1.68	0.43	0	0.28	0.11	0.17
3030:522	PDX1 Cterminal inhibiting factor 1	Pcif1	Mus musculus	ENSMUSG00000039849	228866	0.17	3.06	2.22	5.58	2.43	1.45	3.08
3010:1033	predicted gene 12807	Gm12807	Mus musculus	NA	102635892	NA	0.06	0.02	0	NA	NA	NA
2982:932	polymerase RNA II DNA directed polypeptide K pseudogene	Gm29817	Mus musculus	NA	102238522	NA	0	0	0	NA	NA	NA
2997:1258	predicted gene 12278	Gm12278	Mus musculus	ENSMUSG00000086310	NA	NA	NA	NA	NA	0	0.01	0
2988:112	chloride channel accessory 1	Clca1	Mus musculus	ENSMUSG00000028255	23844	0.05	0.01	0	0	0	0	0
2995:555	olfactory receptor 281	Olfr281	Mus musculus	ENSMUSG00000032987	258277	NA	0	0	0	NA	NA	NA
2997:891	predicted gene 14083	Gm14083	Mus musculus	NA	100416179	NA	0	0	0	NA	NA	NA
3025:1337	predicted gene 43409	Gm43409	Mus musculus	ENSMUSG00000104606	NA	NA	NA	NA	NA	0	0	0
3000:1009	predicted gene 32489	Gm32489	Mus musculus	NA	102635057	NA	0.02	0	0	NA	NA	NA
3016:1007	predicted gene 32608	Gm32608	Mus musculus	NA	102635213	NA	0	0	0	NA	NA	NA
2978:112	Kell blood group	Kel	Mus musculus	ENSMUSG00000029866	23925	0	0	0	0	0	0	0
125 days, 11:33:00	DEADH AspGluAlaAspHis box polypeptide 3 Xlinked	Ddx3x	Mus musculus	ENSMUSG00000000787	13205	0.01	5.67	2.6	7.34	2.11	1.57	1.65
126 days, 3:18:00	biogenesis of lysosomal organelles complex1 subunit 1	Bloc1s1	Mus musculus	ENSMUSG00000090247	14533	0	5.93	6.72	6.48	1.63	2.07	3.65
3011:73	tripartite motifcontaining 27	Trim27	Mus musculus	ENSMUSG00000021326	19720	0.09	3.25	0.36	6.57	0.73	0.27	0.48
2991:121	tumor necrosis factor alphainduced protein 3	Tnfaip3	Mus musculus	ENSMUSG00000019850	21929	0	0.37	0	0	0.08	0.01	0
2978:1647	predicted gene 26684	Gm26684	Mus musculus	ENSMUSG00000097286	NA	NA	NA	NA	NA	0	0	0
3024:97	syntaxin binding protein 2	Stxbp2	Mus musculus	ENSMUSG00000004626	20911	3.05	3.44	0	0	0.25	0.01	0.38
2991:285	transmembrane BAX inhibitor motif containing 1	Tmbim1	Mus musculus	ENSMUSG00000006301	69660	2.41	0.24	3.51	7.97	0.44	1.1	5.12
3014:829	zinc finger with KRAB and SCAN domains 16	Zkscan16	Mus musculus	ENSMUSG00000038630	100041581	1.76	3.42	0.12	0	0.02	0	0
2980:247	ubiquinolcytochrome c reductase Rieske ironsulfur polypeptide 1	Uqcrfs1	Mus musculus	ENSMUSG00000038462	66694	3.33	8.47	7.1	9.15	5.06	3.62	4.03
3012:338	dynein regulatory complex subunit 3	Drc3	Mus musculus	ENSMUSG00000056598	74665	1.09	NA	NA	NA	0.05	0.05	0
2997:707	inhibitory synaptic factor 2A	Insyn2a	Mus musculus	ENSMUSG00000073805	627214	1.46	NA	NA	NA	0.11	0.01	0.01
2991:734	taste receptor type 2 member 103	Tas2r103	Mus musculus	ENSMUSG00000030196	667992	NA	0	0	0	NA	NA	NA
2996:525	RAB GTPase activating protein 1	Rabgap1	Mus musculus	ENSMUSG00000035437	227800	0.32	5.87	3.87	5.49	1.06	0.42	0.87
3027:266	ATPbinding cassette subfamily A ABC1 member 14	Abca14	Mus musculus	ENSMUSG00000062017	67928	0	0.04	0.02	0	0	0	0
3014:1066	predicted gene 35040	Gm35040	Mus musculus	NA	102638488	NA	0.5	0.32	0	NA	NA	NA
3008:103	src homology 2 domaincontaining transforming protein C1	Shc1	Mus musculus	ENSMUSG00000042626	20416	0	0.38	0.74	0	0.16	0.17	0.34
3021:123	transforming growth factor beta 1 induced transcript 1	Tgfb1i1	Mus musculus	ENSMUSG00000030782	21804	0.02	0.98	0.08	0	0.22	0.03	0.01
124 days, 21:35:00	cysteine and glycinerich protein 3	Csrp3	Mus musculus	ENSMUSG00000030470	13009	0	0.01	0	5.06	0	0	0
2987:647	lactate dehydrogenase A pseudogene	Gm5452	Mus musculus	NA	432789	NA	0.35	0.1	0	NA	NA	NA
3030:566	ribosomal protein S2 pseudogene	Gm4974	Mus musculus	NA	244229	NA	0.02	0.02	0	NA	NA	NA
3024:370	RIKEN cDNA E130119H09 gene	E130119H09Rik	Mus musculus	ENSMUSG00000114069	78550	0.02	0.04	0	0	NA	NA	NA
125 days, 15:42:00	inhibitor of kappaB kinase beta	Ikbkb	Mus musculus	ENSMUSG00000031537	16150	2.5	2.7	1.73	4.78	1.04	0.69	0.73
3002:530	ribosomal L24 domain containing 1	Rsl24d1	Mus musculus	ENSMUSG00000032215	225215	0.78	5.2	1.33	5.58	1.83	0.57	1.68
125 days, 4:16:00	adducin 2 beta	Add2	Mus musculus	ENSMUSG00000030000	11519	3.15	5.48	0.65	0	1.72	0.16	0.07
3030:691	eptidylprolyl cistrans isomerase A pseudogene 322521	Gm5981	Mus musculus	NA	546810	NA	1	0.44	1.98	NA	NA	NA
3007:1433	predicted gene 26676	Gm26676	Mus musculus	ENSMUSG00000097593	NA	NA	NA	NA	NA	0.01	0	0
3007:239	WASH complex subunit 3	Washc3	Mus musculus	ENSMUSG00000020056	67282	0.41	NA	NA	NA	0.96	0.62	1.18
3004:1063	predicted gene 35240	Gm35240	Mus musculus	NA	102638751	NA	0.03	0	0	NA	NA	NA
2991:304	RIKEN cDNA 4930425O10 gene	4930425O10Rik	Mus musculus	ENSMUSG00000105838	74635	NA	0.01	0	0	0.01	0	0
3012:512	leucine rich repeat containing 25	Lrrc25	Mus musculus	ENSMUSG00000049988	211228	0.07	0.53	0.87	0	0.02	0	0
2995:658	taste receptor type 2 member 142 pseudogene 5	Tas2r142ps5	Mus musculus	NA	387520	NA	0	0	0	NA	NA	NA
2991:1391	predicted gene 12023	Gm12023	Mus musculus	ENSMUSG00000085806	NA	NA	NA	NA	NA	0	0	0
3011:845	chromobox homolog 5 pseudogene	Gm13005	Mus musculus	NA	100047000	NA	0.02	0.02	0	NA	NA	NA
3017:879	NMD3 homolog pseudogene	Gm18476	Mus musculus	NA	100417239	NA	0	0	0	NA	NA	NA
3015:551	kelchlike 42	Klhl42	Mus musculus	ENSMUSG00000040102	232539	0.1	1.61	0.27	7.23	0.3	0.24	0.18
3011:1023	predicted gene 33610	Gm33610	Mus musculus	NA	102636591	NA	0.07	0.02	0	NA	NA	NA
3033:1064	predicted gene 35165	Gm35165	Mus musculus	NA	102638652	NA	0.05	0	0	NA	NA	NA
2992:917	predicted gene 20149	Gm20149	Mus musculus	NA	100504283	NA	0.15	0.1	0	NA	NA	NA
3004:164	NMDA receptor synaptonuclear signaling and neuronal migration factor	Nsmf	Mus musculus	ENSMUSG00000006476	56876	3.08	5.57	4.46	7.67	2.86	1.8	1.02
2981:272	RIKEN cDNA 4931422A03 gene	4931422A03Rik	Mus musculus	ENSMUSG00000046085	70986	0.86	0.03	0.05	0	0	0	0
3010:822	exosome component 1 pseudogene	Gm12007	Mus musculus	NA	100042542	NA	0	0	0	NA	NA	NA
3016:933	predicted gene 28802	Gm28802	Mus musculus	ENSMUSG00000099719	101056017	NA	0.02	0	0	NA	NA	NA
2997:691	proteinLisoaspartate Daspartate Omethyltransferase domain containing 1 pseudogene	Gm6031	Mus musculus	NA	547302	NA	0.01	0	0	NA	NA	NA
3020:809	H2A histone family member B1	H2afb1	Mus musculus	ENSMUSG00000067441	100039319	0.01	NA	NA	NA	NA	NA	NA
3013:981	predicted gene 30130	Gm30130	Mus musculus	NA	102631920	NA	0	0	0	NA	NA	NA
3013:853	RIKEN cDNA 4632428C04 gene	4632428C04Rik	Mus musculus	ENSMUSG00000097184	100043102	NA	0.16	0.13	0	0.02	0	0
2984:607	cDNA sequence BC043934	BC043934	Mus musculus	NA	270185	0.01	NA	NA	NA	NA	NA	NA
2979:273	family with sequence similarity 71 member D	Fam71d	Mus musculus	ENSMUSG00000056987	70897	0	0.27	0.02	0	0.01	0	0
2992:698	predicted gene 7152	Gm7152	Mus musculus	NA	635209	NA	0	0	0	NA	NA	NA
124 days, 8:24:00	fatty acid amide hydrolase	Faah	Mus musculus	ENSMUSG00000034171	14073	2.69	5.09	0.3	0	1.89	0.16	0.84
3029:394	RNA exonuclease 2	Rexo2	Mus musculus	ENSMUSG00000032026	104444	0.7	6.71	3.65	6.48	2.82	1.68	5.83
3017:766	predicted gene 9182	Gm9182	Mus musculus	NA	668459	NA	0.1	0.11	1.98	NA	NA	NA
2979:600	RIKEN cDNA C530025M09 gene	C530025M09Rik	Mus musculus	NA	319470	0.19	NA	NA	NA	NA	NA	NA
2982:883	mbt domain containing 1 pseudogene	Gm18285	Mus musculus	NA	100416829	NA	0.03	0.07	0	NA	NA	NA
2995:294	small integral membrane protein 24	Smim24	Mus musculus	ENSMUSG00000078439	72273	0.12	0.34	0.11	5.49	0.06	0	0
2997:236	methyltransferase like 16	Mettl16	Mus musculus	ENSMUSG00000010554	67493	0.72	3.75	1.74	0	0.86	0.44	0.64
2980:1047	predicted gene 13021	Gm13021	Mus musculus	ENSMUSG00000086437	102637389	NA	0.01	0	0	0	0	0
2993:236	calcium binding and coiled coil domain 1	Calcoco1	Mus musculus	ENSMUSG00000023055	67488	2.63	4.17	1.91	5.06	0.68	0.22	0.33
3015:691	protein phosphatase 1 regulatory inhibitor subunit 2 pseudogene 3	Ppp1r2ps3	Mus musculus	NA	546723	NA	0.07	0.07	0	NA	NA	NA
124 days, 9:20:00	galactosylceramidase	Galc	Mus musculus	ENSMUSG00000021003	14420	0.01	1.95	0.73	5.18	0.19	0.26	0.27
3020:1286	RIKEN cDNA 4930527E20 gene	4930527E20Rik	Mus musculus	ENSMUSG00000085491	NA	NA	NA	NA	NA	0	0	0
3025:754	microRNA 107	Mir107	Mus musculus	ENSMUSG00000065594	723826	NA	0	0	0	NA	NA	NA
2997:990	predicted gene 31548	Gm31548	Mus musculus	NA	102633815	NA	0	0	0	NA	NA	NA
2989:552	Lasp1 pseudogene	Gm4875	Mus musculus	NA	232338	NA	0.02	0.02	0	NA	NA	NA
3012:651	bromodomain adjacent to zinc finger domain 2B	Baz2b	Mus musculus	ENSMUSG00000026987	407823	0	4.82	6.22	4.43	0.86	0.92	1.73
3005:1081	predicted gene 36167	Gm36167	Mus musculus	NA	102639984	NA	0.03	0	0	NA	NA	NA
3033:695	karyopherin importin alpha 2 pseudogene	Gm12919	Mus musculus	NA	545589	NA	0.03	0	0	NA	NA	NA
3017:622	solute carrier family 26 member 9	Slc26a9	Mus musculus	ENSMUSG00000042268	320718	0.08	0.06	0.02	0	0.01	0.01	0
3005:760	predicted gene 10517	Gm10517	Mus musculus	NA	669853	0.02	NA	NA	NA	NA	NA	NA
3022:380	zinc finger protein 451	Zfp451	Mus musculus	ENSMUSG00000042197	98403	1.47	4.56	1.83	6.43	1.2	0.28	0.68
3017:603	TEX13 family member C3	Tex13c3	Mus musculus	ENSMUSG00000068149	278255	0.13	NA	NA	NA	NA	NA	NA
2989:61	mucin 2	Muc2	Mus musculus	NA	17831	NA	0.01	0	0	NA	NA	NA
3026:570	protein phosphatase 1 formerly 2Clike	Ppm1l	Mus musculus	ENSMUSG00000027784	242083	2.21	4.81	0.67	6.33	2.01	0.28	1.22
3016:301	sorting nexin 20	Snx20	Mus musculus	ENSMUSG00000031662	71607	0.04	0.56	0.28	0	0.1	0	0
2982:627	tubulin alpha 1B pseudogene	Gm5311	Mus musculus	NA	384440	NA	0.04	0	0	NA	NA	NA
2981:758	melanoma antigen family A pseudogene	Gm16411	Mus musculus	NA	671741	NA	0	0	0	NA	NA	NA
3030:928	microRNA 7027	Mir7027	Mus musculus	ENSMUSG00000098731	102465621	NA	0	0	0	NA	NA	NA
3015:513	myotubularin related protein 9	Mtmr9	Mus musculus	ENSMUSG00000035078	210376	0.33	3.41	1.21	0	0.09	0.04	0.09
126 days, 7:44:00	DnaJ heat shock protein family Hsp40 member A1	Dnaja1	Mus musculus	ENSMUSG00000028410	15502	1.09	8.57	4.21	8.81	3.84	1.32	3.42
3012:693	predicted gene 5891	Gm5891	Mus musculus	ENSMUSG00000095976	545929	NA	0.01	0	0	NA	NA	NA
3006:353	zinc finger imprinted 2	Zim2	Mus musculus	ENSMUSG00000108113	76637	0.01	0.01	0	0	NA	NA	NA
3001:948	predicted gene 30018	Gm30018	Mus musculus	NA	102631761	NA	0.07	0	0	NA	NA	NA
2986:718	zinc finger and SCAN domain containing 4F	Zscan4f	Mus musculus	ENSMUSG00000070828	665902	NA	0	0	0	NA	NA	NA
3025:621	ATPase family AAA domain containing 2B	Atad2b	Mus musculus	ENSMUSG00000052812	320817	0.02	3.53	3.97	5.67	0.22	0.13	0.38
2992:396	meiosis expressed gene 1	Meig1	Mus musculus	ENSMUSG00000026650	104362	0	1.31	0.91	0	0.2	0.07	0.18
2985:628	SWISNF related matrix associated actin dependent regulator of chromatin subfamily e member 1 pseudogene	Gm11864	Mus musculus	NA	383994	NA	0	0	0	NA	NA	NA
3027:167	cytochrome P450 family 3 subfamily a polypeptide 25	Cyp3a25	Mus musculus	ENSMUSG00000029630	56388	0.01	0	0.03	0	NA	NA	NA
2996:356	melanoma antigen family F 1	Magef1	Mus musculus	ENSMUSG00000116632	76222	0.1	4.12	3.79	0	NA	NA	NA
3018:685	GCrich promoter binding protein 1like 1 pseudogene	Gm6119	Mus musculus	NA	619980	NA	0.01	0	0	NA	NA	NA
2983:282	dynein axonemal heavy chain 17	Dnah17	Mus musculus	ENSMUSG00000033987	69926	NA	0.13	0.03	0	0	0.01	0.01
2993:664	ribonuclease RNase A family 11 nonactive	Rnase11	Mus musculus	ENSMUSG00000059648	497113	0.03	0	0	0	NA	NA	NA
2989:835	ribosomal protein large P0 pseudogene	Gm15355	Mus musculus	NA	100040986	NA	0.58	0.08	0	NA	NA	NA
124 days, 2:47:00	high mobility group 20B	Hmg20b	Mus musculus	ENSMUSG00000020232	15353	0.26	1.77	2.2	0	0.78	0.97	1.19
3018:119	tubulin beta 5 class I	Tubb5	Mus musculus	ENSMUSG00000001525	22154	NA	8.13	1.87	9.47	5.52	1.22	3.39
3011:922	hemoglobin beta adult s chain	Hbbbs	Mus musculus	ENSMUSG00000052305	100503605	NA	0.04	0	0	NA	NA	NA
124 days, 20:16:00	a disintegrinlike and metallopeptidase reprolysin type with thrombospondin type 1 motif 1	Adamts1	Mus musculus	ENSMUSG00000022893	11504	0.01	0.37	0.21	0	0.18	0.29	0.14
3005:82	protein kinase cAMP dependent regulatory type I alpha	Prkar1a	Mus musculus	ENSMUSG00000020612	19084	2.99	9.54	5.61	8.82	4.73	2.64	3.87
2999:1023	predicted gene 33605	Gm33605	Mus musculus	NA	102636578	NA	0.2	0	0	NA	NA	NA
2983:151	poly ADPribose polymerase family member 8	Parp8	Mus musculus	ENSMUSG00000021725	52552	1.52	2.88	4.09	3.67	0.3	0.15	0.24
3007:426	immunoglobulinlike domain containing receptor 1	Ildr1	Mus musculus	ENSMUSG00000022900	106347	0	0.09	0.02	0	0	0.02	0
2980:941	predicted gene 21283	Gm21283	Mus musculus	NA	100861869	NA	0	0	0	NA	NA	NA
3001:739	predicted gene 8662	Gm8662	Mus musculus	NA	667487	NA	0.09	0	0	NA	NA	NA
3004:646	peptidylprolyl isomerase A pseudogene 1710261	Gm5497	Mus musculus	NA	433131	NA	0.98	0.65	0	NA	NA	NA
3012:627	serine hydroxymethyltransferase 2 pseudogene	Gm15544	Mus musculus	NA	384647	NA	0.01	0.05	0	NA	NA	NA
124 days, 15:05:00	CD4 antigen	Cd4	Mus musculus	ENSMUSG00000023274	12504	0.21	0.05	0	0	0.01	0	0
3022:374	RIKEN cDNA 4930487D11 gene	4930487D11Rik	Mus musculus	ENSMUSG00000106932	78172	NA	0	0	0	NA	NA	NA
3008:468	zinc finger protein 607B	Zfp607b	Mus musculus	ENSMUSG00000057093	112415	3.16	NA	NA	NA	0.33	0.17	0.2
3017:489	isocitrate dehydrogenase 3 NAD beta	Idh3b	Mus musculus	ENSMUSG00000027406	170718	3.04	8.79	6.27	6.43	3.22	1.58	0.83
125 days, 0:20:00	growth arrest specific 1	Gas1	Mus musculus	ENSMUSG00000052957	14451	1.15	0.35	2.82	5.58	0.35	1.34	0.13
3001:601	histone cluster 1 H2bl	Hist1h2bl	Mus musculus	ENSMUSG00000094338	319185	NA	NA	NA	NA	0	0	0
3021:557	olfactory receptor 1211	Olfr1211	Mus musculus	ENSMUSG00000075112	258025	NA	0	0	0	NA	NA	NA
3013:1258	predicted pseudogene 2035	Gm2035	Mus musculus	ENSMUSG00000096619	NA	NA	NA	NA	NA	0	0	0
3000:877	signal recognition particle 72 pseudogene	Gm18550	Mus musculus	NA	100417348	NA	0	0	0	NA	NA	NA
3013:600	RIKEN cDNA A830012C17 gene	A830012C17Rik	Mus musculus	NA	319308	NA	0.04	0.02	0	NA	NA	NA
3021:604	coiledcoil domain containing 42	Ccdc42	Mus musculus	ENSMUSG00000045915	276920	0	0.08	0	0	0.01	0	0
2991:606	gasdermin C3	Gsdmc3	Mus musculus	ENSMUSG00000055827	270328	NA	0	0	0	0	0	0
2985:709	regulator of Gprotein signalling 22	Rgs22	Mus musculus	ENSMUSG00000037627	626596	NA	0.34	0.22	1.98	0	0.01	0
124 days, 6:48:00	hairyenhancerofsplit related with YRPW motif 1	Hey1	Mus musculus	ENSMUSG00000040289	15213	0.13	2.93	1.96	0	0.84	1.43	0.47
2999:1002	predicted gene 20670	Gm20670	Mus musculus	NA	102635542	NA	0.01	0.02	0	NA	NA	NA
2992:873	vomeronasal 2 receptor pseudogene 63	Vmn2rps63	Mus musculus	NA	100124559	NA	0	0	0	NA	NA	NA
3021:622	RIKEN cDNA B230220B15 gene	B230220B15Rik	Mus musculus	NA	320723	0.01	NA	NA	NA	NA	NA	NA
3005:126	hepatocyte nuclear factor 4 gamma	Hnf4g	Mus musculus	ENSMUSG00000017688	30942	0.01	0.03	0.05	0	0	0	0
2980:1022	predicted gene 33631	Gm33631	Mus musculus	NA	102636619	NA	0	0	0	NA	NA	NA
2980:1105	predicted gene 36880	Gm36880	Mus musculus	NA	102640934	NA	0	0	0	NA	NA	NA
3003:690	fragile histidine triad gene opposite strand	Fhitos	Mus musculus	ENSMUSG00000089833	547334	NA	NA	NA	NA	0	0	0
3023:661	predicted gene 5797	Gm5797	Mus musculus	ENSMUSG00000072726	545013	NA	0	0	0	0	0	0
3016:241	NOP56 ribonucleoprotein	Nop56	Mus musculus	ENSMUSG00000027405	67134	1.83	6.59	2.64	8.07	1.83	0.6	0.88
125 days, 8:00:00	cryptochrome 2 photolyaselike	Cry2	Mus musculus	ENSMUSG00000068742	12953	2.48	4.56	3.25	3.97	1.57	1.14	0.36
3033:831	glyceraldehyde3phosphate dehydrogenase pseudogene	Gm12537	Mus musculus	NA	100041342	NA	0.22	0.07	0	NA	NA	NA
2980:745	Fam58a pseudogene	Gm8342	Mus musculus	NA	666877	NA	0.02	0.02	0	NA	NA	NA
3015:466	protease serine 1 trypsin 1	Prss1	Mus musculus	ENSMUSG00000062751	114228	NA	NA	NA	NA	0	0	0
3020:483	ribosomal protein L11 pseudogene	Gm12901	Mus musculus	NA	194197	NA	0.05	0.08	0	NA	NA	NA
3026:1580	predicted gene 37168	Gm37168	Mus musculus	ENSMUSG00000103174	NA	NA	NA	NA	NA	0.01	0	0
3004:1041	predicted gene 34549	Gm34549	Mus musculus	NA	102637842	NA	0	0	0	NA	NA	NA
3023:1083	predicted gene 36074	Gm36074	Mus musculus	NA	102639860	NA	0.02	0	0	NA	NA	NA
3004:391	protocadherin beta 14	Pcdhb14	Mus musculus	ENSMUSG00000044043	93885	0.65	0.44	0.12	6.38	0.11	0.12	0.08
3015:650	gap junction protein alpha 6	Gja6	Mus musculus	ENSMUSG00000055691	414089	0.03	0.06	0.07	0	0	0	0
3025:866	eukaryotic translation initiation factor 4A1 pseudogene	Gm17802	Mus musculus	NA	100286833	NA	0.3	0.1	0	NA	NA	NA
3016:1663	predicted gene 15226	Gm15226	Mus musculus	ENSMUSG00000087677	NA	NA	NA	NA	NA	0	0	0
3029:130	RNA 23cyclic phosphate and 5OH ligase	Rtcb	Mus musculus	ENSMUSG00000001783	28088	2.14	6.42	1.73	7.15	2.46	0.95	1.79
2995:483	olfactory receptor 384	Olfr384	Mus musculus	ENSMUSG00000060335	193053	NA	0	0	0	NA	NA	NA
3001:531	BCL2associated athanogene 6	Bag6	Mus musculus	ENSMUSG00000024392	224727	NA	4.16	1.58	6.74	1.6	0.81	1.27
3020:828	RIKEN cDNA 4930522L14 gene	4930522L14Rik	Mus musculus	ENSMUSG00000072762	100041734	NA	1.06	1.7	5.58	0.02	0.02	0.06
3001:391	protocadherin beta 11	Pcdhb11	Mus musculus	ENSMUSG00000051486	93882	0	0.32	0	0	0.08	0.02	0.01
124 days, 7:18:00	glycerol kinaselike 1	Gykl1	Mus musculus	ENSMUSG00000053624	14625	0	0	0.04	0	0	0	0
3028:72	RNA Y3 small cytoplasmic associated with Ro protein	Rny3	Mus musculus	ENSMUSG00000064945	19874	NA	0.26	1.55	1.98	NA	NA	NA
3016:323	RIKEN cDNA 4930579G24 gene	4930579G24Rik	Mus musculus	ENSMUSG00000027811	75939	1.24	0.52	0	0	0.1	0.02	0.16
3015:74	retinoblastoma binding protein 4 chromatin remodeling factor	Rbbp4	Mus musculus	ENSMUSG00000057236	19646	0.17	6.41	2.44	8.73	1.01	0.52	1.52
2992:363	butyrophilinlike 5 pseudogene	Btnl5ps	Mus musculus	NA	81497	NA	0	0	0	NA	NA	NA
2998:810	predicted gene 2225	Gm2225	Mus musculus	NA	100039422	NA	0.28	0.15	0	NA	NA	NA
2989:1003	predicted gene 32795	Gm32795	Mus musculus	NA	102635463	NA	0	0	0	NA	NA	NA
3010:990	predicted gene 31560	Gm31560	Mus musculus	NA	102633829	NA	0.01	0	0	NA	NA	NA
3015:1656	RIKEN cDNA 4833445I07 gene	4833445I07Rik	Mus musculus	ENSMUSG00000103103	NA	NA	NA	NA	NA	0.07	0.01	0.01
2981:609	RIKEN cDNA B430212C06 gene	B430212C06Rik	Mus musculus	ENSMUSG00000046415	338360	0.21	0.33	0.58	0	NA	NA	NA
2979:1001	predicted gene 32875	Gm32875	Mus musculus	NA	102635581	NA	0.01	0	0	NA	NA	NA
3032:193	junctophilin 2	Jph2	Mus musculus	ENSMUSG00000017817	59091	0.02	0.12	0.02	0	0.03	0.01	0
3019:440	myosin binding protein C slowtype	Mybpc1	Mus musculus	ENSMUSG00000020061	109272	0.16	0.3	0	0	0.02	0	0
3029:1742	predicted gene 9955	Gm9955	Mus musculus	ENSMUSG00000054745	NA	NA	NA	NA	NA	0	0	0
2993:362	preferentially expressed antigen in melanomalike 1	Pramel1	Mus musculus	ENSMUSG00000097880	83491	0	NA	NA	NA	NA	NA	NA
2986:127	HDGF like 3	Hdgfl3	Mus musculus	ENSMUSG00000025104	29877	1.59	NA	NA	NA	2.55	0.62	1.2
3027:617	RIKEN cDNA D330046F09 gene	D330046F09Rik	Mus musculus	ENSMUSG00000115015	328385	0.01	NA	NA	NA	NA	NA	NA
2988:512	zinc finger protein 947	Zfp947	Mus musculus	ENSMUSG00000063383	210853	NA	0.2	0	0	0.02	0	0
3000:922	DnaJ heat shock protein family Hsp40 member C19 pseudogene	Dnajc19ps	Mus musculus	ENSMUSG00000027679	100503724	NA	0.43	0.21	2.78	NA	NA	NA
3006:1677	RIKEN cDNA 1700105P06 gene	1700105P06Rik	Mus musculus	ENSMUSG00000099923	NA	NA	NA	NA	NA	0.02	0.01	0.02
2983:1628	RIKEN cDNA D030044L04 gene	D030044L04Rik	Mus musculus	ENSMUSG00000108038	NA	NA	NA	NA	NA	0	0	0
3003:214	Ts translation elongation factor mitochondrial	Tsfm	Mus musculus	ENSMUSG00000040521	66399	0.66	4.62	1.46	0	1.48	0.52	0.7
2996:706	kinesin family member 2C pseudogene	Gm6785	Mus musculus	NA	627741	NA	0.01	0	0	NA	NA	NA
3027:864	vomeronasal 1 receptor pseudogene 35	Vmn1rps35	Mus musculus	NA	100312494	NA	0	0	0	NA	NA	NA
2995:1602	predicted gene 13575	Gm13575	Mus musculus	ENSMUSG00000087702	NA	NA	NA	NA	NA	0	0	0
3033:324	RIKEN cDNA 4930579P08 gene	4930579P08Rik	Mus musculus	ENSMUSG00000112924	75878	NA	0	0	0	NA	NA	NA
3017:425	SFT2 domain containing 1	Sft2d1	Mus musculus	ENSMUSG00000073468	106489	0.08	4.74	2.75	6.03	1	0.21	1.31
3005:1034	predicted gene 33059	Gm33059	Mus musculus	NA	102635813	NA	0.05	0	0	NA	NA	NA
125 days, 4:08:00	calcium channel voltagedependent beta 1 subunit	Cacnb1	Mus musculus	ENSMUSG00000020882	12295	1.92	3.75	1.31	0	0.91	0.31	0.08
3005:486	vomeronasal 1 receptor 213	Vmn1r213	Mus musculus	ENSMUSG00000060024	171249	NA	0	0	0	NA	NA	NA
3012:240	GATA zinc finger domain containing 1	Gatad1	Mus musculus	ENSMUSG00000007415	67210	0.62	3.17	1.57	0	0.94	0.84	1.17
2999:926	predicted gene 15471	Gm15471	Mus musculus	ENSMUSG00000084997	100503157	NA	0.04	0.23	0	NA	NA	NA
3032:294	phosphoglucomutase 2	Pgm2	Mus musculus	ENSMUSG00000025791	72157	0	1.22	0.53	0	0.18	0.11	0.16
2992:940	predicted gene 21461	Gm21461	Mus musculus	NA	100862082	NA	0	0	0	NA	NA	NA
2995:319	NMENM23 family member 8	Nme8	Mus musculus	ENSMUSG00000041138	73412	0	0.03	0	0	0	0	0
3017:831	high mobility group protein 1 pseudogene	Gm15387	Mus musculus	NA	100041307	NA	0.43	0.17	1.98	NA	NA	NA
126 days, 4:56:00	neuronal PAS domain protein 1	Npas1	Mus musculus	ENSMUSG00000001988	18142	0.41	1.46	0	0	1.14	0.02	0.06
3032:1512	predicted gene 20089	Gm20089	Mus musculus	ENSMUSG00000104161	NA	NA	NA	NA	NA	0	0	0
2980:338	pyrophosphatase inorganic 2	Ppa2	Mus musculus	ENSMUSG00000028013	74776	3.14	6.28	2.75	0	1.35	0.76	0.92
3020:525	calmodulin regulated spectrinassociated protein 1	Camsap1	Mus musculus	ENSMUSG00000026933	227634	0	4.08	0.82	0	1.69	0.35	0.7
2993:579	olfactory receptor 178	Olfr178	Mus musculus	ENSMUSG00000044029	258999	NA	0	0	0	NA	NA	NA
2992:1571	predicted gene 38101	Gm38101	Mus musculus	ENSMUSG00000104157	NA	NA	NA	NA	NA	0.02	0	0
2994:1529	RIKEN cDNA 4930500M09 gene	4930500M09Rik	Mus musculus	ENSMUSG00000044306	NA	NA	NA	NA	NA	0.01	0	0
3009:730	predicted gene 7247	Gm7247	Mus musculus	NA	638695	NA	0.05	0	0	NA	NA	NA
2994:1011	predicted gene 32380	Gm32380	Mus musculus	NA	102634907	NA	0	0	0	NA	NA	NA
3013:1018	predicted gene 26747	Gm26747	Mus musculus	NA	102636945	NA	0	0	6.22	NA	NA	NA
3007:499	ribosomal protein L31	Rpl31	Mus musculus	ENSMUSG00000073702	114641	2.14	6.12	4.08	7.21	8.65	7.31	8.35
3025:97	syntaxin binding protein 3	Stxbp3	Mus musculus	ENSMUSG00000027882	20912	0.02	NA	NA	NA	0.32	0.72	2.4
2983:123	thrombospondin 2	Thbs2	Mus musculus	ENSMUSG00000023885	21826	0.07	0.14	0.02	0	0.04	0.04	0.05
3012:897	COP9 constitutive photomorphogenic homolog subunit 2 pseudogene	Gm19214	Mus musculus	NA	100418441	NA	0	0	0	NA	NA	NA
3003:565	apolipoprotein L 10A	Apol10a	Mus musculus	ENSMUSG00000050982	245282	0	0.01	0	0	0	0	0
3007:1347	predicted gene 13348	Gm13348	Mus musculus	ENSMUSG00000086621	NA	NA	NA	NA	NA	0	0	0
2999:1051	predicted gene 34022	Gm34022	Mus musculus	NA	102637135	NA	0.02	0.14	0	NA	NA	NA
2998:716	vomeronasal 2 receptor pseudogene 109	Vmn2rps109	Mus musculus	NA	666052	NA	0	0	0	NA	NA	NA
3024:979	predicted gene 30241	Gm30241	Mus musculus	NA	102632071	NA	0	0	0	NA	NA	NA
3025:968	predicted gene 30822	Gm30822	Mus musculus	NA	102632859	NA	0.01	0	0	NA	NA	NA
3016:996	predicted gene 31253	Gm31253	Mus musculus	NA	102633422	NA	0.12	0.32	0	NA	NA	NA
2993:1070	predicted gene 34911	Gm34911	Mus musculus	NA	102638319	NA	0	0	0	NA	NA	NA
2998:217	coiledcoilhelixcoiledcoilhelix domain containing 5	Chchd5	Mus musculus	ENSMUSG00000037938	66170	0.1	2.43	0.87	6.03	1.03	0.67	1.33
2989:643	pseudouridylate synthaselike 1	Pusl1	Mus musculus	ENSMUSG00000051557	433813	0.01	2.83	0.45	6.77	1.2	0.43	0.95
3019:603	zinc finger protein 385C	Zfp385c	Mus musculus	ENSMUSG00000014198	278304	0.01	0.09	0.15	1.98	0	0	0.01
124 days, 14:11:00	ATPase HK exchanging gastric alpha polypeptide	Atp4a	Mus musculus	ENSMUSG00000005553	11944	0.01	0.15	0	0	0.03	0.02	0.01
3019:902	MRT4 mRNA turnover 4 homolog pseudogene	Gm15783	Mus musculus	NA	100418048	NA	0	0	0	NA	NA	NA
2999:67	Max dimerization protein 3	Mxd3	Mus musculus	ENSMUSG00000021485	17121	0.11	0.23	0	0	0.06	0.01	0
3006:70	keratin associated protein 91	Krtap91	Mus musculus	ENSMUSG00000070335	16705	NA	NA	NA	NA	0	0	0
3010:827	ribosomal protein L29 pseudogene	Gm3550	Mus musculus	NA	100041859	NA	0.09	0.05	0	NA	NA	NA
2999:892	peroxiredoxin 1 pseudogene 1	Prdx1ps	Mus musculus	NA	100416115	NA	0	0	0	NA	NA	NA
2987:549	transmembrane protein 41B	Tmem41b	Mus musculus	ENSMUSG00000047554	233724	0.44	3.13	1.92	6.85	0.62	0.29	0.97
2981:1382	RIKEN cDNA 1700052H01 gene	1700052H01Rik	Mus musculus	ENSMUSG00000105297	NA	NA	NA	NA	NA	0	0	0
124 days, 4:10:00	BCL2associated athanogene 1	Bag1	Mus musculus	ENSMUSG00000028416	12017	1.2	7.35	2.7	6.7	5.87	2.88	3.48
3025:1527	HOP homeobox opposite strand	Hopxos	Mus musculus	ENSMUSG00000087541	NA	NA	NA	NA	NA	0.05	0.04	0.01
3012:157	R3H domain and coiledcoil containing 1 like	R3hcc1l	Mus musculus	ENSMUSG00000025184	52013	0.35	1.92	0.77	1.98	0.19	0.13	0.22
2990:1644	predicted gene 14342	Gm14342	Mus musculus	ENSMUSG00000086166	NA	NA	NA	NA	NA	0.01	0	0
3028:1346	predicted gene 27243	Gm27243	Mus musculus	ENSMUSG00000099150	NA	NA	NA	NA	NA	0	0	0
2995:1033	predicted gene 33099	Gm33099	Mus musculus	NA	102635873	NA	0.11	0	0	NA	NA	NA
3024:218	timeless interacting protein	Tipin	Mus musculus	ENSMUSG00000032397	66131	0.15	3.9	1.29	6.1	0.72	0.51	0.5
125 days, 3:47:00	heterogeneous nuclear ribonucleoprotein L	Hnrnpl	Mus musculus	ENSMUSG00000015165	15388	2.93	5.41	3.49	6.27	1.39	0.6	1.21
3027:420	interleukin 1 receptorlike 2	Il1rl2	Mus musculus	ENSMUSG00000070942	107527	0	0.04	0	0	0.01	0	0
2987:879	crumbs homolog 1 pseudogene	Gm18447	Mus musculus	NA	100417203	NA	0	0	0	NA	NA	NA
2982:264	family with sequence similarity 120A opposite strand	Fam120aos	Mus musculus	NA	68128	NA	4.03	3.32	6.16	NA	NA	NA
3013:988	predicted gene 31672	Gm31672	Mus musculus	NA	102633978	NA	0.04	0	0	NA	NA	NA
2996:1276	predicted gene 17430	Gm17430	Mus musculus	ENSMUSG00000091285	NA	NA	NA	NA	NA	0	0	0
2997:854	predicted gene 4131	Gm4131	Mus musculus	ENSMUSG00000100486	100042960	NA	0.02	0	0	0	0	0
3019:323	RIKEN cDNA 4930572G02 gene	4930572G02Rik	Mus musculus	NA	75943	NA	0.19	0.11	0	NA	NA	NA
3006:118	ubiquitin specific peptidase 10	Usp10	Mus musculus	ENSMUSG00000031826	22224	0.35	3.73	0.91	4.22	0.89	0.32	0.49
3027:574	TAFA chemokine like family member 2	Tafa2	Mus musculus	ENSMUSG00000044071	268354	0.33	NA	NA	NA	1.11	0.04	0.02
3031:728	defensin alpha pseudogene 13	Defaps13	Mus musculus	ENSMUSG00000081154	654456	NA	0	0	0	NA	NA	NA
3029:760	glyceraldehyde3phosphate dehydrogenase pseudogene	Gm9439	Mus musculus	NA	668997	NA	0.05	0.05	0	NA	NA	NA
2983:850	high mobility group nucleosomal binding domain 2 pseudogene	Gm4573	Mus musculus	NA	100043657	NA	0.07	0.06	0	NA	NA	NA
3013:1104	predicted gene 36860	Gm36860	Mus musculus	NA	102640908	NA	0	0	0	NA	NA	NA
3021:828	predicted gene 3488	Gm3488	Mus musculus	ENSMUSG00000095295	100041735	NA	0.01	0	0	0	0	0
2992:296	UDP glucuronosyltransferase 2 family polypeptide A3	Ugt2a3	Mus musculus	ENSMUSG00000035780	72094	0.01	0	0	0	0	0	0
126 days, 6:13:00	adaptorrelated protein complex AP1 mu subunit 1	Ap1m1	Mus musculus	ENSMUSG00000003033	11767	0.79	5.27	1.92	0	1.03	0.4	0.79
3020:708	RIKEN cDNA 4930467E23 gene	4930467E23Rik	Mus musculus	ENSMUSG00000096265	626415	NA	0.01	0	0	NA	NA	NA
3015:259	cartilage intermediate layer protein 2	Cilp2	Mus musculus	ENSMUSG00000044006	68709	NA	0.17	0	0	0.17	0.01	0.01
3015:558	olfactory receptor 634 pseudogene 1	Olfr634ps1	Mus musculus	NA	257949	NA	0	0	0	NA	NA	NA
3020:330	RIKEN cDNA 4930563F08 gene	4930563F08Rik	Mus musculus	ENSMUSG00000105773	75369	NA	0.13	0	0	0	0	0
3025:763	lactate dehydrogenase A pseudogene	Gm9360	Mus musculus	NA	668787	NA	0	0	0	NA	NA	NA
2984:1033	predicted gene 33093	Gm33093	Mus musculus	NA	102635859	NA	0	0	0	NA	NA	NA
2997:960	microRNA 7038	Mir7038	Mus musculus	ENSMUSG00000098319	102466792	NA	0.01	0	0	NA	NA	NA
3009:1000	predicted gene 32963	Gm32963	Mus musculus	NA	102635688	NA	0.02	0	0	NA	NA	NA
125 days, 17:56:00	nitric oxide synthase 2 inducible	Nos2	Mus musculus	ENSMUSG00000020826	18126	0.01	0.04	0.11	0	0.01	0	0
3030:948	predicted gene 29995	Gm29995	Mus musculus	NA	102631727	NA	0	0	0	NA	NA	NA
2998:387	taperin	Tprn	Mus musculus	ENSMUSG00000048707	97031	0.35	0.61	0.11	4.43	0.35	0.09	4.43
3027:291	shugoshin 1	Sgo1	Mus musculus	ENSMUSG00000023940	72415	0	NA	NA	NA	0.03	0	0
3010:613	selection and upkeep of intraepithelial T cells 2	Skint2	Mus musculus	ENSMUSG00000034359	329919	0.03	0.01	0.03	0	NA	NA	NA
2993:1026	predicted gene 33448	Gm33448	Mus musculus	NA	102636361	NA	0.1	0.05	0	NA	NA	NA
3023:442	SPEM family member 2	Spem2	Mus musculus	ENSMUSG00000044084	108803	0.24	NA	NA	NA	0	0	0
3032:573	maestro heatlike repeat family member 5	Mroh5	Mus musculus	ENSMUSG00000072487	268816	0	0.39	0.14	0	0.01	0	0
3017:1005	predicted gene 32719	Gm32719	Mus musculus	NA	102635360	NA	0.01	0	0	NA	NA	NA
2983:160	SH3binding domain glutamic acidrich protein	Sh3bgr	Mus musculus	ENSMUSG00000040666	50795	2.66	0.27	0	0	0.14	0.04	0
126 days, 9:05:00	CD33 antigen	Cd33	Mus musculus	ENSMUSG00000004609	12489	0.02	0.02	0	0	0.05	0.01	0
3012:974	predicted gene 30496	Gm30496	Mus musculus	NA	102632421	NA	0.09	0	0	NA	NA	NA
124 days, 10:24:00	fatty acid binding protein 3 muscle and heart	Fabp3	Mus musculus	ENSMUSG00000028773	14077	0.13	6.61	0	0	3.1	0.07	0.08
2999:1463	RIKEN cDNA D130052B06 gene	D130052B06Rik	Mus musculus	ENSMUSG00000073052	NA	NA	NA	NA	NA	0	0	0
2985:763	karyopherin importin alpha 2 pseudogene	Gm9314	Mus musculus	NA	668712	NA	0	0.03	0	NA	NA	NA
2997:1436	predicted gene 15641	Gm15641	Mus musculus	ENSMUSG00000089779	NA	NA	NA	NA	NA	0	0	0
2981:1051	predicted gene 34006	Gm34006	Mus musculus	NA	102637112	NA	1.12	0.19	0	NA	NA	NA
2983:326	taspase threonine aspartase 1	Tasp1	Mus musculus	ENSMUSG00000039033	75812	0.07	4.89	1.6	2.78	0.87	0.08	0.03
3007:746	polymerase DNAdirected delta 3 accessory subunit pseudogene	Gm12475	Mus musculus	NA	666724	NA	0.01	0	0	NA	NA	NA
2980:337	RIKEN cDNA 4930480E11 gene	4930480E11Rik	Mus musculus	ENSMUSG00000035651	74910	NA	0	0	0	NA	NA	NA
124 days, 22:38:00	jerky	Jrk	Mus musculus	ENSMUSG00000046380	16469	0.07	0.52	0.07	6.99	0.15	0.11	0.09
2980:458	chromatin assembly factor 1 subunit B p60	Chaf1b	Mus musculus	ENSMUSG00000022945	110749	0	0.06	0.03	0	0.05	0	0.01
2982:1052	predicted gene 33955	Gm33955	Mus musculus	NA	102637046	NA	0.01	0	0	NA	NA	NA
3023:143	synaptotagmin V	Syt5	Mus musculus	ENSMUSG00000004961	53420	0.09	7.79	0.04	0	1.93	0.09	0.04
3029:265	collagen type IV alpha 3 Goodpasture antigen binding protein	Col4a3bp	Mus musculus	ENSMUSG00000021669	68018	1.8	NA	NA	NA	0.66	0.2	0.3
3014:171	mutS homolog 4	Msh4	Mus musculus	ENSMUSG00000005493	55993	0.07	0.31	0.19	0	0	0	0
2980:321	alpha tubulin acetyltransferase 1	Atat1	Mus musculus	ENSMUSG00000024426	73242	2.38	5.53	3.31	7.65	1.61	0.69	3.22
3015:585	olfactory receptor 315	Olfr315	Mus musculus	ENSMUSG00000056959	258531	0.01	0	0	0	NA	NA	NA
3013:695	predicted pseudogene 5848	Gm5848	Mus musculus	NA	545531	NA	0.29	0.08	0	NA	NA	NA
2991:553	cyclin B1 pseudogene	Gm4870	Mus musculus	NA	231869	NA	0	0	0	NA	NA	NA
2985:366	spermatogenic leucine zipper 1	Spz1	Mus musculus	ENSMUSG00000046957	79401	0	0	0	0	0	0	0
3032:514	tensin 2	Tns2	Mus musculus	ENSMUSG00000037003	209039	0.25	NA	NA	NA	0.08	0.02	0.1
3002:194	RNA terminal phosphate cyclaselike 1	Rcl1	Mus musculus	ENSMUSG00000024785	59028	0.59	3.44	0.78	5.58	0.46	0.1	0.38
3025:931	ecotropic viral integration site 2	Evi2	Mus musculus	ENSMUSG00000070354	101488212	NA	NA	NA	NA	0.01	0.01	0.03
3022:911	microRNA 3100	Mir3100	Mus musculus	ENSMUSG00000092659	100526504	NA	0	0	0	NA	NA	NA
3003:111	teneurin transmembrane protein 2	Tenm2	Mus musculus	ENSMUSG00000049336	23964	0.24	8.68	0.73	0	2.6	0.15	0.14
2992:236	DEAH AspGluAlaHis box polypeptide 40	Dhx40	Mus musculus	ENSMUSG00000018425	67487	0.45	2.66	1.65	0	0.46	0.33	0.54
3013:1347	predicted gene 26703	Gm26703	Mus musculus	ENSMUSG00000097877	NA	NA	NA	NA	NA	0.01	0.03	0
3015:1086	predicted gene 35895	Gm35895	Mus musculus	NA	102639630	NA	0.01	0	0	NA	NA	NA
3016:550	zinc finger protein 574	Zfp574	Mus musculus	ENSMUSG00000045252	232976	0.08	2.14	1.61	0	0.31	0.25	0.14
2987:1032	predicted gene 12320	Gm12320	Mus musculus	NA	102635935	NA	0.24	0.04	1.98	NA	NA	NA
2990:163	ribosomal protein S27	Rps27	Mus musculus	ENSMUSG00000090733	57294	NA	6.61	4.94	7.51	9.88	8.92	9.51
2987:689	peptidylprolyl isomerase A pseudogene 67311	Gm6063	Mus musculus	NA	606532	NA	2.09	1.01	0	NA	NA	NA
2982:1015	predicted gene 32139	Gm32139	Mus musculus	NA	102634598	NA	0.94	0.8	0	NA	NA	NA
2983:709	vomeronasal 1 receptor pseudogene 12	Vmn1rps12	Mus musculus	NA	626582	NA	0	0	0	NA	NA	NA
124 days, 17:16:00	a disintegrin and metallopeptidase domain 7	Adam7	Mus musculus	ENSMUSG00000022056	11500	0.05	0.06	0.05	0	0	0	0
2986:388	Y box protein 1 pseudogene 2	Ybx1ps2	Mus musculus	NA	94283	NA	0.07	0.03	0	NA	NA	NA
3001:68	leukocyte specific transcript 1	Lst1	Mus musculus	ENSMUSG00000073412	16988	0	0.51	0.07	0	0.26	0	0.01
3033:713	proteasome prosome macropain subunit alpha type 2 pseudogene	Gm6474	Mus musculus	NA	624140	NA	0.39	0.22	0	NA	NA	NA
3004:73	regulated endocrinespecific protein 18	Resp18	Mus musculus	ENSMUSG00000033061	19711	2.61	6.29	0.03	0	2.34	0.05	0.06
3003:244	amyloid beta precursor protein cytoplasmic tail binding protein 2	Appbp2	Mus musculus	ENSMUSG00000018481	66884	0.34	4.66	0.94	0	1.72	0.73	1.83
3009:169	chloride channel voltagesensitive Kb	Clcnkb	Mus musculus	ENSMUSG00000006216	56365	0.01	0.14	0.26	0	0.01	0	0
3012:929	microRNA 6907	Mir6907	Mus musculus	ENSMUSG00000098376	102465547	NA	0.02	0	0	NA	NA	NA
2992:731	heat shock protein 8 pseudogene	Gm7232	Mus musculus	NA	638252	NA	0.97	0.3	0	NA	NA	NA
2997:981	predicted gene 30119	Gm30119	Mus musculus	NA	102631902	NA	0.38	0.21	0	NA	NA	NA
3014:744	cathepsin B pseudogene	Gm14032	Mus musculus	NA	666936	NA	0.04	0.02	0	NA	NA	NA
3007:272	transmembrane protein 30C	Tmem30c	Mus musculus	ENSMUSG00000022753	71027	0	0.08	0.02	0	0.06	0.01	0.01
3021:157	coiledcoil domain containing 39	Ccdc39	Mus musculus	ENSMUSG00000027676	51938	0.01	3.38	2.03	0	0.25	0.07	0.08
2999:173	Paf1 RNA polymerase II complex component	Paf1	Mus musculus	ENSMUSG00000003437	54624	4.55	5.02	0.83	4.43	0.67	0.45	0.64
2985:1635	predicted gene 17180	Gm17180	Mus musculus	ENSMUSG00000090589	NA	NA	NA	NA	NA	0	0	0.01
2995:632	ferredoxinfold anticodon binding domain containing 1	Fdxacb1	Mus musculus	ENSMUSG00000037845	382137	0	1.25	0.64	0	0.14	0.09	0.25
2987:625	predicted gene 5400	Gm5400	Mus musculus	NA	385495	NA	0.01	0	0	NA	NA	NA
2989:596	RIKEN cDNA A730090N16 gene	A730090N16Rik	Mus musculus	NA	319798	NA	0.33	0.12	0	NA	NA	NA
3025:692	predicted gene 5936	Gm5936	Mus musculus	ENSMUSG00000079531	546325	NA	NA	NA	NA	0	0	0
2985:1310	predicted gene 7075	Gm7075	Mus musculus	ENSMUSG00000048185	NA	NA	NA	NA	NA	0	0	0
3023:279	POC1 centriolar protein A	Poc1a	Mus musculus	ENSMUSG00000023345	70235	0.51	2.54	0.27	6.61	0.39	0.03	1.44
3001:554	olfactory receptor 1265	Olfr1265	Mus musculus	ENSMUSG00000059910	258340	NA	0	0	0	NA	NA	NA
3023:1001	predicted gene 32924	Gm32924	Mus musculus	NA	102635636	NA	0.05	0	0	NA	NA	NA
2995:335	RIKEN cDNA 4930470O06 gene	4930470O06Rik	Mus musculus	ENSMUSG00000110406	75017	NA	0.03	0.04	0	NA	NA	NA
2991:111	DnaJ heat shock protein family Hsp40 member B6	Dnajb6	Mus musculus	ENSMUSG00000029131	23950	NA	6.88	3.58	6.99	3.01	0.82	1.99
3033:1062	predicted gene 35265	Gm35265	Mus musculus	NA	102638783	NA	0.06	0.09	0	NA	NA	NA
3018:118	UDP galactosyltransferase 8A	Ugt8a	Mus musculus	ENSMUSG00000032854	22239	0.73	0.12	0.04	7.29	0.37	0.07	8.14
3033:1415	predicted gene 15581	Gm15581	Mus musculus	ENSMUSG00000085264	NA	NA	NA	NA	NA	0	0	0
3006:545	MASrelated GPR member A4	Mrgpra4	Mus musculus	ENSMUSG00000067173	235854	NA	0	0	0	0	0	0
2995:218	growth hormone inducible transmembrane protein	Ghitm	Mus musculus	ENSMUSG00000041028	66092	3.75	8.9	2.74	6.99	3.65	2.13	2.49
3008:578	olfactory receptor 522	Olfr522	Mus musculus	ENSMUSG00000051180	258954	0.01	0	0	0	NA	NA	NA
3015:1475	predicted gene 14218	Gm14218	Mus musculus	ENSMUSG00000085383	NA	NA	NA	NA	NA	0	0	0
2995:1073	predicted gene 36618	Gm36618	Mus musculus	NA	102640590	NA	0.01	0	0	NA	NA	NA
3023:265	dynein light chain LC8type 2	Dynll2	Mus musculus	ENSMUSG00000020483	68097	3.43	6.21	1.21	8.03	6.14	2.25	6.27
3018:984	predicted gene 31898	Gm31898	Mus musculus	NA	102634274	NA	0	0	0	NA	NA	NA
3005:654	olfactory receptor 280 pseudogene 1	Olfr280ps1	Mus musculus	NA	404373	NA	0	0	0	NA	NA	NA
2997:509	transmembrane protein 71	Tmem71	Mus musculus	ENSMUSG00000036944	213068	0	0.01	0	0	0.01	0	0.03
3026:626	RIKEN cDNA 1700003H04 gene	1700003H04Rik	Mus musculus	ENSMUSG00000039174	384775	0.01	0	0	0	NA	NA	NA
3020:354	serinethreoninetyrosine interactinglike 1	Styxl1	Mus musculus	ENSMUSG00000019178	76571	0.11	0.11	0.34	0	0	0.01	0.01
3028:660	ribosomal protein L4 pseudogene	Gm5835	Mus musculus	NA	545369	NA	0.69	0.12	0	NA	NA	NA
2993:1071	predicted gene 34849	Gm34849	Mus musculus	NA	102638240	NA	0	0	0	NA	NA	NA
2981:718	protein kinase inhibitor gamma pseudogene	Gm7893	Mus musculus	NA	666020	NA	0.23	0.05	0	NA	NA	NA
2987:894	predicted gene 15527	Gm15527	Mus musculus	NA	100502661	NA	0.03	0	0	NA	NA	NA
2999:527	lysophospholipaselike 1	Lyplal1	Mus musculus	ENSMUSG00000039246	226791	0	2.16	0.69	0	0.33	0.21	0.33
3025:1018	predicted gene 33833	Gm33833	Mus musculus	NA	102636883	NA	0	0.08	0	NA	NA	NA
2995:904	adenomatosis polyposis coli downregulated 1 pseudogene	Gm18917	Mus musculus	NA	100417951	NA	0	0	0	NA	NA	NA
2989:482	reproductive homeobox 11	Rhox11	Mus musculus	ENSMUSG00000051038	194738	0	0	0	0	NA	NA	NA
3009:90	transforming acidic coiledcoil containing protein 3	Tacc3	Mus musculus	ENSMUSG00000037313	21335	0	0.48	0.11	0	0.14	0.07	0.11
3005:859	NSFL1 p97 cofactor p47 pseudogene	Gm20584	Mus musculus	NA	100384905	NA	0.02	0	0	NA	NA	NA
2999:488	6phosphofructo2kinasefructose26biphosphatase 3	Pfkfb3	Mus musculus	ENSMUSG00000026773	170768	0.75	1.42	1.8	0	0.26	0.49	0.29
2985:80	RAD51 paralog B	Rad51b	Mus musculus	ENSMUSG00000059060	19363	0.17	0.24	0.52	0	0	0	0
124 days, 20:58:00	mitochondrial ribosomal protein L40	Mrpl40	Mus musculus	ENSMUSG00000022706	18100	1.69	5.9	2.71	7.37	1.55	0.75	1.61
3026:676	predicted gene 1966	Gm1966	Mus musculus	NA	434223	0	NA	NA	NA	NA	NA	NA
3026:441	selenophosphate synthetase 1	Sephs1	Mus musculus	ENSMUSG00000026662	109079	0.03	2	0.66	7.32	0.48	0.29	0.39
3025:726	exportin tRNA nuclear export receptor for tRNAs pseudogene	Gm7389	Mus musculus	NA	664888	NA	0.06	0.03	0	NA	NA	NA
125 days, 10:17:00	cholinergic receptor nicotinic alpha polypeptide 4	Chrna4	Mus musculus	ENSMUSG00000027577	11438	0.93	2.36	0	0	0.31	0.03	0.03
3002:567	MASrelated GPR member X2	Mrgprx2	Mus musculus	ENSMUSG00000074109	243978	NA	0.01	0.02	0	NA	NA	NA
2980:112	laminin gamma 3	Lamc3	Mus musculus	ENSMUSG00000026840	23928	0.01	0.12	0.2	0	0.03	0	0
2993:485	diazepam binding inhibitorlike 5 pseudogene	Dbil5ps	Mus musculus	NA	171464	NA	0	0	0	NA	NA	NA
2984:549	cyclic nucleotide gated channel alpha 4	Cnga4	Mus musculus	ENSMUSG00000030897	233649	0.01	0.43	0	0	0.01	0.01	0
3026:568	transmembrane protein 132D	Tmem132d	Mus musculus	ENSMUSG00000034310	243274	0.63	2.58	0.78	7.49	0.12	0	0.04
3009:1461	RIKEN cDNA 1700064H15 gene	1700064H15Rik	Mus musculus	ENSMUSG00000082766	NA	NA	NA	NA	NA	0.01	0	0.01
3007:1360	predicted gene 10392	Gm10392	Mus musculus	ENSMUSG00000072673	NA	NA	NA	NA	NA	0.01	0	0
3026:333	Slxlike 1	Slxl1	Mus musculus	ENSMUSG00000067909	75140	NA	0	0	0	0	0	0
2980:877	TROVE domain family member 2 pseudogene	Gm11661	Mus musculus	NA	100417327	NA	0	0	0	NA	NA	NA
2986:443	family with sequence similarity 72 member A	Fam72a	Mus musculus	ENSMUSG00000055184	108900	0.08	0.42	0	0	0.13	0.04	0.04
2983:1608	predicted gene 2000	Gm2000	Mus musculus	ENSMUSG00000078193	NA	NA	NA	NA	NA	0.09	0.04	0.08
2988:807	ribosomal protein S28 pseudogene	Gm16020	Mus musculus	NA	100039820	NA	0.08	0.1	0	NA	NA	NA
3016:349	ADPribosylation factor GTPase activating protein 2	Arfgap2	Mus musculus	ENSMUSG00000027255	77038	1.99	2.22	0.91	5.06	1.52	1.08	1.73
3031:679	fibrous sheath CABYR binding protein	Fscb	Mus musculus	ENSMUSG00000043060	623046	NA	0	0	0	NA	NA	NA
2985:637	regulator of sex limited protein 1	Rsl1	Mus musculus	ENSMUSG00000058900	380855	NA	0.65	0.53	0	0.02	0	0
3018:279	zinc finger protein 619	Zfp619	Mus musculus	ENSMUSG00000068959	70227	0	0.34	0	0	0.04	0.06	0.05
2987:1236	RIKEN cDNA 1700055D18 gene	1700055D18Rik	Mus musculus	ENSMUSG00000070997	NA	NA	NA	NA	NA	0.02	0.02	0.02
3000:829	predicted pseudogene 15427	Gm15427	Mus musculus	NA	100041686	NA	3.18	1.51	2.78	NA	NA	NA
2989:518	SDA1 domain containing 1	Sdad1	Mus musculus	ENSMUSG00000029415	231452	1.5	2.3	0.88	0	0.4	0.16	0.1
2996:876	coiledcoil domain containing 77 pseudogene	Gm18595	Mus musculus	NA	100417408	NA	0	0	0	NA	NA	NA
3008:586	olfactory receptor 1393	Olfr1393	Mus musculus	ENSMUSG00000059864	258463	NA	0.02	0.13	0	0	0	0
3029:613	RIKEN cDNA A930003O13 gene	A930003O13Rik	Mus musculus	ENSMUSG00000105076	330052	NA	0.18	0	0	0.01	0	0.01
3032:490	butyrobetaine gamma 2oxoglutarate dioxygenase 1 gammabutyrobetaine hydroxylase	Bbox1	Mus musculus	ENSMUSG00000041660	170442	0.25	0.05	1.07	0	0.01	0.1	0
3018:888	siah E3 ubiquitin protein ligase 1 pseudogene 2	Siah1ps2	Mus musculus	NA	100416386	NA	0.02	0	0	NA	NA	NA
3030:737	carboxylesterase 2D pseudogene	Ces2dps	Mus musculus	NA	667754	NA	0	0	0	NA	NA	NA
125 days, 3:53:00	glycerol3phosphate acyltransferase mitochondrial	Gpam	Mus musculus	ENSMUSG00000024978	14732	0.07	1.03	4.77	3.97	0.03	0.09	0
3008:713	nonSMC element 1 homolog pseudogene	Gm6452	Mus musculus	NA	623809	NA	0.03	0.05	0	NA	NA	NA
2994:1039	predicted gene 34645	Gm34645	Mus musculus	NA	102637964	NA	0	0	0	NA	NA	NA
2979:81	protein tyrosine phosphatase receptor type R	Ptprr	Mus musculus	ENSMUSG00000020151	19279	0.09	3.24	0.28	0	0.35	0.02	0.11
2992:921	predicted gene 16548	Gm16548	Mus musculus	ENSMUSG00000086593	100503816	NA	0	0	0	0	0.01	0
3022:935	predicted gene 29719	Gm29719	Mus musculus	ENSMUSG00000041831	101055731	NA	0.03	0.06	0	NA	NA	NA
2996:1344	predicted gene 17079	Gm17079	Mus musculus	ENSMUSG00000090740	NA	NA	NA	NA	NA	0	0	0
2985:526	G proteincoupled receptor 55	Gpr55	Mus musculus	ENSMUSG00000049608	227326	0.01	0.15	0.29	3.97	0	0	0.02
3006:501	ankyrin repeat and MYND domain containing 2	Ankmy2	Mus musculus	ENSMUSG00000036188	217473	0.42	4.92	1.15	7.77	0.57	0.3	0.17
2999:909	predicted gene 7543	Gm7543	Mus musculus	NA	100417613	NA	0.08	0.05	0	NA	NA	NA
3024:899	capping protein actin filament muscle Zline alpha 1 pseudogene	Gm19104	Mus musculus	NA	100418258	NA	0	0	0	NA	NA	NA
3028:853	predicted gene 4251	Gm4251	Mus musculus	ENSMUSG00000115139	100043132	NA	0.01	0	0	NA	NA	NA
2994:865	snoRNA AF357399	AF357399	Mus musculus	NA	100302567	NA	0.01	0	0	NA	NA	NA
3018:994	predicted gene 31353	Gm31353	Mus musculus	NA	102633557	NA	0	0	0	NA	NA	NA
2999:1042	predicted gene 34491	Gm34491	Mus musculus	NA	102637761	NA	0	0	0	NA	NA	NA
2981:257	ring finger protein 122	Rnf122	Mus musculus	ENSMUSG00000039328	68867	3.58	0.24	0.45	0	0.19	0.07	2.03
2988:1486	predicted gene 13200	Gm13200	Mus musculus	ENSMUSG00000086326	NA	NA	NA	NA	NA	0	0	0
3018:1010	predicted gene 15825	Gm15825	Mus musculus	ENSMUSG00000089787	102635013	NA	0.05	0	0	0	0	0
3018:712	predicted pseudogene 6505	Gm6505	Mus musculus	NA	624446	NA	0.19	0.05	0	NA	NA	NA
2986:711	predicted gene 10057	Gm10057	Mus musculus	ENSMUSG00000096867	625650	0	NA	NA	NA	NA	NA	NA
3022:1412	predicted gene 5082	Gm5082	Mus musculus	ENSMUSG00000054258	NA	NA	NA	NA	NA	0	0	0
2978:704	ubiquitinconjugating enzyme E2E 1 UBC45 homolog pseudogene	Gm6906	Mus musculus	NA	628697	NA	0.07	0	0	NA	NA	NA
125 days, 22:17:00	actin beta	Actb	Mus musculus	ENSMUSG00000029580	11461	4.64	9.83	8.44	10.78	7.59	5.52	8.42
3009:648	ubiquitinconjugating enzyme E2F putative pseudogene	Gm5434	Mus musculus	ENSMUSG00000059301	432649	NA	0.1	0.02	0	0	0	0
3033:817	RIKEN cDNA A630072L19 gene	A630072L19Rik	Mus musculus	NA	100038467	NA	0.03	0.05	0	NA	NA	NA
3019:1245	predicted gene 12158	Gm12158	Mus musculus	ENSMUSG00000085784	NA	NA	NA	NA	NA	0	0	0
3016:988	predicted gene 31676	Gm31676	Mus musculus	NA	102633983	NA	0.59	0.02	0	NA	NA	NA
3003:155	Rasrelated GTP binding D	Rragd	Mus musculus	ENSMUSG00000028278	52187	0.43	2.89	0.41	0	0.77	0.27	0.07
2996:577	olfactory receptor 667	Olfr667	Mus musculus	ENSMUSG00000056782	259062	NA	0	0	0	NA	NA	NA
125 days, 11:50:00	granzyme C	Gzmc	Mus musculus	ENSMUSG00000079186	14940	NA	0	0	0	0	0	0
2996:688	RIKEN cDNA F830208F22 gene	F830208F22Rik	Mus musculus	NA	619308	NA	0.12	0	0	NA	NA	NA
3031:591	far upstream element FUSE binding protein 3	Fubp3	Mus musculus	ENSMUSG00000026843	320267	0.77	3.38	3.35	3.97	0.46	0.55	0.66
3013:62	molybdenum cofactor synthesis 2	Mocs2	Mus musculus	ENSMUSG00000015536	17434	0.4	6.63	4.42	6.61	2.48	1.74	2.96
2998:674	ribosomal protein L7A pseudogene	Gm12385	Mus musculus	NA	435775	NA	0	0	0	NA	NA	NA
3004:104	selectin endothelial cell	Sele	Mus musculus	ENSMUSG00000026582	20339	0	0	0.03	0	0	0	0
3018:696	tubulin alpha 1B pseudogene	Gm7172	Mus musculus	NA	636070	NA	0.76	0.26	3.29	NA	NA	NA
3028:884	SCAN domain containing 3 pseudogene	Gm18231	Mus musculus	NA	100416754	NA	0	0	0	NA	NA	NA
2980:443	ankyrin repeat and KH domain containing 1	Ankhd1	Mus musculus	ENSMUSG00000024483	108857	0.01	4.32	3.65	5.67	0.75	0.38	0.55
3009:1025	predicted gene 33510	Gm33510	Mus musculus	NA	102636447	NA	0	0	0	NA	NA	NA
3004:647	ribosomal protein S12 pseudogene 2	Rps12ps2	Mus musculus	NA	432865	NA	0.02	0	0	NA	NA	NA
2993:927	predicted gene 19501	Gm19501	Mus musculus	NA	100503008	NA	0	0	0	NA	NA	NA
3024:526	3hydroxyisobutyrylCoenzyme A hydrolase	Hibch	Mus musculus	ENSMUSG00000041426	227095	0.06	2.35	2.13	7.42	0.38	0.43	0.51
2992:1050	predicted gene 13348	Gm13348	Mus musculus	NA	102637193	NA	0	0	0	NA	NA	NA
3001:530	zinc finger protein 521	Zfp521	Mus musculus	ENSMUSG00000024420	225207	0.02	0.15	2.95	0	0.08	0.34	0.11
2988:1010	predicted gene 32427	Gm32427	Mus musculus	NA	102634976	NA	0	0	0	NA	NA	NA
2982:833	tubulin alpha 1B pseudogene	Gm3226	Mus musculus	NA	100041240	NA	0.36	0.15	0	NA	NA	NA
3015:357	kelchlike 1	Klhl1	Mus musculus	ENSMUSG00000022076	93688	0	0.62	0.3	0	0.03	0	0
3030:319	RIKEN cDNA 1700046C09 gene	1700046C09Rik	Mus musculus	ENSMUSG00000085561	73307	NA	0.01	0	0	NA	NA	NA
125 days, 22:41:00	interleukin 11 receptor alpha chain 2	Il11ra2	Mus musculus	ENSMUSG00000078735	16158	0.17	0	0	0	NA	NA	NA
3019:159	interleukin 22	Il22	Mus musculus	ENSMUSG00000074695	50929	NA	0	0	0	0	0	0
3005:1130	predicted gene 26611	Gm26611	Mus musculus	ENSMUSG00000097677	105245027	NA	NA	NA	NA	0	0	0
3025:337	RIKEN cDNA 5830416I19 gene	5830416I19Rik	Mus musculus	ENSMUSG00000106219	74757	NA	0.07	0	0	0	0	0
3004:310	golgi associated gamma adaptin ear containing ARF binding protein 2	Gga2	Mus musculus	ENSMUSG00000030872	74105	1.12	2.73	0.32	5.67	0.53	0.13	0.08
3005:623	sperm associated antigen 17 opposite strand	Spag17os	Mus musculus	NA	320613	0	0.01	0	0	NA	NA	NA
3014:342	leucine rich repeat containing 42	Lrrc42	Mus musculus	ENSMUSG00000028617	77809	0.11	2.54	0.8	9.42	0.43	0.37	1.06
3002:430	NOP2 nucleolar protein	Nop2	Mus musculus	ENSMUSG00000038279	110109	0.68	2.58	0.57	6.52	0.34	0.18	0.17
2987:838	ribosomal protein L13 pseudogene	Gm2845	Mus musculus	NA	100040568	NA	0	0	0	NA	NA	NA
3016:1201	cadherin2 pseudogene	LOC108168966	Mus musculus	NA	108168966	NA	0.31	0.37	0	NA	NA	NA
2990:328	coiledcoil domain containing 172	Ccdc172	Mus musculus	ENSMUSG00000025090	75645	0.01	0.11	0.18	0	0	0	0
3019:73	ral guanine nucleotide dissociation stimulatorlike 2	Rgl2	Mus musculus	ENSMUSG00000041354	19732	1.32	1.8	1.77	0	0.64	0.53	0.35
2996:1664	RIKEN cDNA 4930516B21 gene	4930516B21Rik	Mus musculus	ENSMUSG00000097504	NA	NA	NA	NA	NA	0	0	0
3006:1427	RIKEN cDNA 4932443L11 gene	4932443L11Rik	Mus musculus	ENSMUSG00000086805	NA	NA	NA	NA	NA	0.01	0.01	0.02
2987:431	dynein axonemal heavy chain 12	Dnah12	Mus musculus	ENSMUSG00000021879	110083	0	0.07	0.15	0	0	0	0
2988:1277	predicted gene 28777	Gm28777	Mus musculus	ENSMUSG00000100763	NA	NA	NA	NA	NA	0	0	0.01
2999:945	microRNA 5128	Mir5128	Mus musculus	ENSMUSG00000092958	100628597	NA	0.01	0.02	0	NA	NA	NA
126 days, 8:54:00	olfactory receptor 49	Olfr49	Mus musculus	ENSMUSG00000048153	18348	NA	0	0	0	NA	NA	NA
3003:1466	predicted gene 28592	Gm28592	Mus musculus	ENSMUSG00000100113	NA	NA	NA	NA	NA	0.01	0	0
2978:848	ribosomal protein L17 pseudogene 9	Rpl17ps9	Mus musculus	NA	100043872	NA	0.05	0	0	NA	NA	NA
2988:961	microRNA 7000	Mir7000	Mus musculus	ENSMUSG00000099093	102466783	NA	0	0	0	NA	NA	NA
3011:1669	predicted gene 12063	Gm12063	Mus musculus	ENSMUSG00000085167	NA	NA	NA	NA	NA	0	0	0
2985:160	coatomer protein complex subunit beta 2 beta prime	Copb2	Mus musculus	ENSMUSG00000032458	50797	0.52	4.81	1.04	4.92	0.92	0.53	0.77
125 days, 18:02:00	coilin	Coil	Mus musculus	ENSMUSG00000033983	12812	0.63	2.66	0.88	0	0.48	0.13	0.14
2983:236	H2A histone family member Y3	H2afy3	Mus musculus	NA	67552	0.01	NA	NA	NA	NA	NA	NA
3032:676	RNA exonuclease 5	Rexo5	Mus musculus	ENSMUSG00000030924	434234	0	NA	NA	NA	0.02	0.03	0.05
2982:164	calcium channel voltagedependent alpha 2delta subunit 2	Cacna2d2	Mus musculus	ENSMUSG00000010066	56808	0.98	0.66	0.51	0	0.66	0.2	0.01
2986:537	G proteincoupled receptor 161	Gpr161	Mus musculus	ENSMUSG00000040836	240888	1.38	1.61	0.62	0	0.42	0.11	0.02
2979:986	uncharacterized LOC102634154	LOC102634154	Mus musculus	NA	102634154	NA	0.05	0.04	0	NA	NA	NA
124 days, 13:44:00	immediate early response 5	Ier5	Mus musculus	ENSMUSG00000056708	15939	1.19	3.11	0.77	0	1.35	0.7	0.21
2984:832	predicted gene 3285	Gm3285	Mus musculus	ENSMUSG00000111915	100041351	NA	0	0	0	NA	NA	NA
3009:897	protein kinase interferon inducible double stranded RNA dependent activator pseudogene	Gm19212	Mus musculus	NA	100418437	NA	0	0	0	NA	NA	NA
3026:851	ribosomal protein L10 pseudogene 3	Rpl10ps3	Mus musculus	NA	100043346	NA	1.22	0.22	2.78	NA	NA	NA
2996:526	RAB11 binding and LisH domain coiledcoil and HEAT repeat containing	Relch	Mus musculus	ENSMUSG00000026319	227446	1.77	NA	NA	NA	0.71	0.25	0.92
2982:837	ATP synthase H transporting mitochondrial F1 complex gamma polypeptide 1 pseudogene	Gm13263	Mus musculus	NA	100040690	NA	0	0	0	NA	NA	NA
124 days, 2:39:00	aconitate decarboxylase 1	Acod1	Mus musculus	ENSMUSG00000022126	16365	0.01	NA	NA	NA	0	0	0
3027:257	tubby like protein 4	Tulp4	Mus musculus	ENSMUSG00000034377	68842	1	4.24	2.63	4.92	1.2	0.62	2.13
2990:286	Ctype lectin domain family 4 member a3	Clec4a3	Mus musculus	ENSMUSG00000043832	73149	0	0.03	0	0	0.03	0	0
3028:369	RIKEN cDNA 2400006E01 gene	2400006E01Rik	Mus musculus	NA	78648	NA	0.01	0.07	0	NA	NA	NA
2983:917	RIKEN cDNA A730020E08 gene	A730020E08Rik	Mus musculus	NA	100504262	0.13	1.51	0	0	NA	NA	NA
125 days, 13:26:00	nuclear receptor subfamily 2 group F member 1	Nr2f1	Mus musculus	ENSMUSG00000069171	13865	2.11	3.73	3.47	0	2.19	3.57	0.32
3027:545	zinc finger protein 426	Zfp426	Mus musculus	ENSMUSG00000059475	235028	0.01	2.58	1.01	0	0.41	0.12	0.17
3023:561	dual specificity phosphataselike 15	Dusp15	Mus musculus	ENSMUSG00000042662	252864	0.02	1.85	0.52	8.41	0.81	0.22	4.11
3020:239	G proteincoupled receptor associated sorting protein 1	Gprasp1	Mus musculus	ENSMUSG00000043384	67298	4.6	7.66	2.69	0	1.98	0.33	0.44
2986:297	calponin 3 acidic	Cnn3	Mus musculus	ENSMUSG00000053931	71994	0.97	3.22	8.22	8.92	1.59	4.35	2.23
3001:628	predicted gene 13249	Gm13249	Mus musculus	ENSMUSG00000095517	384081	NA	0	0	0	NA	NA	NA
2981:866	DMRTlike family pseudogene	Gm16511	Mus musculus	NA	100301915	NA	0	0	0	NA	NA	NA
3010:1035	predicted gene 33016	Gm33016	Mus musculus	ENSMUSG00000113278	102635759	NA	0.01	0	0	NA	NA	NA
3022:592	RIKEN cDNA C730002L08 gene	C730002L08Rik	Mus musculus	ENSMUSG00000114469	320155	NA	0.83	0	0	NA	NA	NA
2984:870	cDNA sequence BC048602	BC048602	Mus musculus	ENSMUSG00000115453	100126269	NA	0	0	0	NA	NA	NA
2985:86	phospholipase C beta 1	Plcb1	Mus musculus	ENSMUSG00000051177	18795	3.67	7.77	8.32	8.84	2.04	1.08	0.65
2988:530	tetratricopeptide repeat domain 7	Ttc7	Mus musculus	ENSMUSG00000036918	225049	0.02	0.88	0.24	0	0.06	0.05	0.05
2983:647	zinc finger protein 708	Zfp708	Mus musculus	ENSMUSG00000058883	432769	0	1.08	0.81	6.65	0	0	0
3031:232	RIKEN cDNA 2310033P09 gene	2310033P09Rik	Mus musculus	ENSMUSG00000020441	67862	0.35	3.97	1.05	0	1.16	0.36	1.44
3008:356	excision repair crosscomplementing rodent repair deficiency complementation group 6 like 2	Ercc6l2	Mus musculus	ENSMUSG00000021470	76251	0.03	2.55	1.23	4.61	0.2	0.12	0.39
2978:1044	predicted gene 34361	Gm34361	Mus musculus	NA	102637592	NA	0.01	0.09	0	NA	NA	NA
2986:585	olfactory receptor 120	Olfr120	Mus musculus	ENSMUSG00000063994	258624	NA	0	0	0	NA	NA	NA
3012:1420	RIKEN cDNA 1700081B01 gene	1700081B01Rik	Mus musculus	ENSMUSG00000105673	NA	NA	NA	NA	NA	0	0	0
3006:710	SUMOsentrin specific peptidase 3 pseudogene	Gm6580	Mus musculus	NA	625377	NA	0.04	0.02	0	NA	NA	NA
3031:1029	predicted gene 33234	Gm33234	Mus musculus	NA	102636057	NA	0.05	0	0	NA	NA	NA
3026:525	ORM1like 1 S cerevisiae	Ormdl1	Mus musculus	ENSMUSG00000026097	227102	0.02	2.1	0.21	6.7	0.18	0.12	0.46
2995:551	Rho GTPase activating protein 35	Arhgap35	Mus musculus	ENSMUSG00000058230	232906	1.71	4.12	2.16	6.96	1.32	0.81	1.35
3010:1668	Scm polycomb group protein like 1	Scml1	Mus musculus	ENSMUSG00000086540	NA	NA	NA	NA	NA	0	0	0
124 days, 21:22:00	FMSlike tyrosine kinase 4	Flt4	Mus musculus	ENSMUSG00000020357	14257	1.03	0.03	0.08	0	0.03	0	0.01
2998:509	WD repeat domain 19	Wdr19	Mus musculus	ENSMUSG00000037890	213081	0.06	1.68	1.11	0	0.28	0.11	0.17
3027:418	ankyrin repeat domain 1 cardiac muscle	Ankrd1	Mus musculus	ENSMUSG00000024803	107765	0	0.14	0	0	0.01	0	0
125 days, 9:00:00	crystallin alpha A	Cryaa	Mus musculus	ENSMUSG00000024041	12954	0.16	0.07	0	0	0.01	0	0.01
2978:711	degenerative spermatocyte homolog 1 pseudogene	Gm6606	Mus musculus	NA	625597	NA	0.04	0	0	NA	NA	NA
2991:984	predicted gene 31872	Gm31872	Mus musculus	NA	102634240	NA	0.08	0.03	0	NA	NA	NA
3028:491	upstream transcription factor 2 pseudogene 1	Usf2ps1	Mus musculus	NA	140554	NA	0	0	0	NA	NA	NA
2994:148	DNLtype zinc finger	Dnlz	Mus musculus	ENSMUSG00000075467	52838	0.12	5.15	2	7.23	3.69	2.5	3.09
3012:104	sema domain immunoglobulin domain Ig short basic domain secreted semaphorin 3B	Sema3b	Mus musculus	ENSMUSG00000057969	20347	0.08	0.13	0.11	0	0.09	0.07	0.02
3013:355	RIKEN cDNA 1700016D06 gene	1700016D06Rik	Mus musculus	ENSMUSG00000031509	76413	0.04	0.02	0	0	0	0	0
3009:510	nucleolus and neural progenitor protein	Nepro	Mus musculus	ENSMUSG00000036208	212547	0.19	NA	NA	NA	0.07	0.03	0.06
125 days, 13:50:00	granzyme E	Gzme	Mus musculus	ENSMUSG00000022156	14942	NA	0	0	0	NA	NA	NA
2988:171	lectin galactose binding soluble 8	Lgals8	Mus musculus	ENSMUSG00000057554	56048	0.08	2.28	1.28	0	0.57	0.36	0.57
3029:216	SEC11 homolog C signal peptidase complex subunit	Sec11c	Mus musculus	ENSMUSG00000024516	66286	1.64	7.38	4.22	8.24	4.49	2.08	6.31
3004:921	small EDRKrich factor 2 pseudogene	Gm12481	Mus musculus	NA	100503839	NA	1.38	1.31	0	NA	NA	NA
124 days, 17:15:00	galactosidase alpha	Gla	Mus musculus	ENSMUSG00000031266	11605	0	1.62	0.21	0	0.15	0.04	0.04
3013:392	AT rich interactive domain 1A SWIlike	Arid1a	Mus musculus	ENSMUSG00000007880	93760	0.57	4.05	2.64	6.33	1.93	1.39	1.92
2992:239	zinc finger SWIMtype containing 6	Zswim6	Mus musculus	ENSMUSG00000032846	67263	0.06	2.79	3.02	0	0.66	0.26	1.07
3009:1639	predicted gene 17276	Gm17276	Mus musculus	ENSMUSG00000097305	NA	NA	NA	NA	NA	0.03	0.01	0
3018:1534	predicted gene 13322	Gm13322	Mus musculus	ENSMUSG00000085193	NA	NA	NA	NA	NA	0	0.01	0
3021:534	polymerase RNA III DNA directed polypeptide A	Polr3a	Mus musculus	ENSMUSG00000025280	218832	0.03	2.32	0.52	0	0.25	0.16	0.11
2998:1104	predicted gene 36847	Gm36847	Mus musculus	NA	102640889	NA	0.1	0.1	0	NA	NA	NA
2989:318	RIKEN cDNA 1700074H08 gene	1700074H08Rik	Mus musculus	ENSMUSG00000099872	73480	NA	0.02	0.04	0	0	0	0
3025:105	chemokine CC motif ligand 12	Ccl12	Mus musculus	ENSMUSG00000035352	20293	0.37	0.01	0	0	0.08	0.01	0
3007:603	solute carrier family 9 sodiumhydrogen exchanger member 5	Slc9a5	Mus musculus	ENSMUSG00000014786	277973	0.06	0.88	0	0	0.25	0	0.01
2990:337	RIKEN cDNA 4930479D17 gene	4930479D17Rik	Mus musculus	ENSMUSG00000085238	74925	NA	0.64	0	0	0.01	0	0
124 days, 19:18:00	hydroxyacyl glutathione hydrolase	Hagh	Mus musculus	ENSMUSG00000024158	14651	2.52	8.01	3.11	8.51	2.69	1.09	2.89
3011:63	mesoderm posterior 1	Mesp1	Mus musculus	ENSMUSG00000030544	17292	0	0.07	0	0	0.02	0	0
2995:896	ribosomal protein S27A pseudogene	Gm12754	Mus musculus	NA	100422785	NA	0	0	0	NA	NA	NA
2984:164	dickkopf WNT signaling pathway inhibitor 2	Dkk2	Mus musculus	ENSMUSG00000028031	56811	0.13	0.31	0.03	0	0.02	0	0
3033:112	katanin p60 ATPasecontaining subunit A1	Katna1	Mus musculus	ENSMUSG00000115937	23924	0.05	NA	NA	NA	NA	NA	NA
3002:572	SS18 nBAF chromatin remodeling complex subunit	Ss18	Mus musculus	ENSMUSG00000037013	268996	0.31	2.19	1.36	7.06	0.62	0.52	1.52
2980:195	WD repeat containing antisense to Trp73	Wrap73	Mus musculus	ENSMUSG00000029029	59002	0.01	3.51	0.71	4.43	0.52	0.19	0.5
3029:1481	predicted gene 28075	Gm28075	Mus musculus	ENSMUSG00000100905	NA	NA	NA	NA	NA	0	0	0
2985:1107	predicted gene 36783	Gm36783	Mus musculus	NA	102640801	NA	0	0	0	NA	NA	NA
2978:923	predicted gene 19757	Gm19757	Mus musculus	ENSMUSG00000108237	100503536	NA	0.03	0	0	0	0	0
3031:584	olfactory receptor 303	Olfr303	Mus musculus	ENSMUSG00000039608	258612	NA	0	0	0	NA	NA	NA
3019:169	mesogenin 1	Msgn1	Mus musculus	ENSMUSG00000047002	56184	0.05	0	0	0	NA	NA	NA
2981:1085	predicted gene 36029	Gm36029	Mus musculus	NA	102639803	NA	0	0	0	NA	NA	NA
3017:711	vomeronasal 1 receptor pseudogene 32	Vmn1rps32	Mus musculus	NA	625050	NA	0.02	0	0	NA	NA	NA
2983:708	Xlinked lymphocyteregulated 5B	Xlr5b	Mus musculus	ENSMUSG00000072479	627081	NA	0	0	0	0	0	0
3014:909	presenilin associated rhomboidlike pseudogene	Gm14994	Mus musculus	NA	100417630	NA	0	0	0	NA	NA	NA
125 days, 18:58:00	Nacetyltransferase 3	Nat3	Mus musculus	ENSMUSG00000056426	17962	0	0.01	0	0	0	0	0
2998:142	erythroblast membraneassociated protein	Ermap	Mus musculus	ENSMUSG00000028644	27028	0	0.08	0.06	0	0.01	0.01	0
3031:814	predicted gene 1971	Gm1971	Mus musculus	NA	100038680	NA	0	0	0	NA	NA	NA
124 days, 14:18:00	GLIKruppel family member GLI3	Gli3	Mus musculus	ENSMUSG00000021318	14634	0	0.11	6.67	0	0.17	1.29	0.02
3021:587	olfactory receptor 465 pseudogene 1	Olfr465ps1	Mus musculus	NA	258419	NA	0	0	0	NA	NA	NA
3021:1086	predicted gene 15895	Gm15895	Mus musculus	NA	102639642	NA	0.19	0.11	0	NA	NA	NA
2990:164	tumorsuppressing subchromosomal transferable fragment 4	Tssc4	Mus musculus	ENSMUSG00000045752	56844	0.02	4.72	1.98	7.37	1.68	1.04	2.03
2990:887	Kruppellike factor 17 pseudogene	Gm18109	Mus musculus	NA	100416434	NA	0	0	0	NA	NA	NA
2980:271	a disintegrin and metallopeptidase domain 30	Adam30	Mus musculus	ENSMUSG00000043468	71078	0.01	0	0	0	0	0.01	0
3007:1082	predicted gene 36118	Gm36118	Mus musculus	NA	102639919	NA	0.4	0.03	0	NA	NA	NA
3021:720	histone cluster 1 H2bq	Hist1h2bq	Mus musculus	ENSMUSG00000069307	665596	NA	NA	NA	NA	0	0	0
2982:884	epidermal growth factor pseudogene	Gm18238	Mus musculus	NA	100416766	NA	0	0	0	NA	NA	NA
2985:605	transformation related protein 53 inducible protein 11	Trp53i11	Mus musculus	ENSMUSG00000068735	277414	2.28	2.34	0	0	1.41	0.07	0.28
2992:603	elastin microfibril interfacer 3	Emilin3	Mus musculus	ENSMUSG00000050700	280635	0.07	0.02	0	0	0	0	0
3022:1430	predicted gene 16093	Gm16093	Mus musculus	ENSMUSG00000087108	NA	NA	NA	NA	NA	0	0.01	0
2994:335	RIKEN cDNA 4930480K23 gene	4930480K23Rik	Mus musculus	ENSMUSG00000097284	75016	NA	0.76	0.83	0	0.03	0	0.02
3032:960	microRNA 6948	Mir6948	Mus musculus	ENSMUSG00000106169	102466771	NA	0	0	0	NA	NA	NA
2981:453	proteasome prosome macropain subunit beta type 7 pseudogene 2	Psmb7ps2	Mus musculus	NA	111283	NA	0.01	0.04	0	NA	NA	NA
3019:1503	RIKEN cDNA 4933407I08 gene	4933407I08Rik	Mus musculus	ENSMUSG00000084959	NA	NA	NA	NA	NA	0	0	0
3021:638	serine or cysteine peptidase inhibitor clade A alpha1 antiproteinase antitrypsin member 11	Serpina11	Mus musculus	ENSMUSG00000063232	380780	0.03	0.01	0	0	0	0	0
3019:329	activating signal cointegrator 1 complex subunit 2	Ascc2	Mus musculus	ENSMUSG00000020412	75452	0.46	1.72	0.42	0	0.35	0.15	0.36
125 days, 11:56:00	ER membrane protein complex subunit 8	Emc8	Mus musculus	ENSMUSG00000031819	18117	0.61	4.06	4.4	5.39	1.64	2.19	2.97
2995:238	RIKEN cDNA 1700060O08 gene	1700060O08Rik	Mus musculus	NA	67335	NA	0.02	0.03	0	NA	NA	NA
2983:973	predicted gene 16553	Gm16553	Mus musculus	NA	102632602	NA	0.02	0.06	0	NA	NA	NA
2991:603	selenoprotein V	Selenov	Mus musculus	ENSMUSG00000046750	280621	0	NA	NA	NA	0.18	0	0
126 days, 8:09:00	BCL2interacting killer	Bik	Mus musculus	ENSMUSG00000016758	12124	0.05	0.06	0	0	0	0	0
2996:1085	predicted gene 15241	Gm15241	Mus musculus	NA	102639752	NA	0.01	0	0	NA	NA	NA
2998:756	heat shock protein 1 chaperonin pseudogene 5	Gm9655	Mus musculus	NA	675800	NA	0.02	0	0	NA	NA	NA
2979:960	microRNA 142b	Mir142b	Mus musculus	ENSMUSG00000065420	102466883	NA	0	0	0	NA	NA	NA
3016:1544	predicted gene 14258	Gm14258	Mus musculus	ENSMUSG00000086238	NA	NA	NA	NA	NA	0	0	0
2989:363	vomeronasal 1 receptor 63	Vmn1r63	Mus musculus	ENSMUSG00000058631	81017	NA	0	0	0	NA	NA	NA
125 days, 7:38:00	kidney androgen regulated protein	Kap	Mus musculus	ENSMUSG00000032758	16483	NA	0	0	0	NA	NA	NA
3021:499	protease serine 28	Prss28	Mus musculus	ENSMUSG00000024171	114661	0	0	0	0	NA	NA	NA
2983:172	retinitis pigmentosa 9 human	Rp9	Mus musculus	ENSMUSG00000032239	55934	2.6	5.48	1.81	4.61	2.62	0.85	1.94
3001:102	ski sarcoma viral oncogene homolog avian	Ski	Mus musculus	ENSMUSG00000029050	20481	1.2	3.33	1.68	5.83	1.66	1.25	0.88
3033:1416	RIKEN cDNA 6330403L08 gene	6330403L08Rik	Mus musculus	ENSMUSG00000075585	NA	NA	NA	NA	NA	0.28	0.03	0.05
3023:706	predicted gene 6758	Gm6758	Mus musculus	NA	627455	NA	0.02	0	0	NA	NA	NA
3028:258	capping protein regulator and myosin 1 linker 1	Carmil1	Mus musculus	ENSMUSG00000021338	68732	1.02	NA	NA	NA	0.77	0.75	0.39
125 days, 19:34:00	cathepsin W	Ctsw	Mus musculus	ENSMUSG00000024910	13041	0.01	0.03	0	0	0.02	0	0
3029:902	family with sequence similarity 154 member A pseudogene	Gm15229	Mus musculus	NA	100417994	0.01	0	0	0	NA	NA	NA
3029:963	microRNA 7222	Mir7222	Mus musculus	ENSMUSG00000098406	102465704	NA	0	0	0	NA	NA	NA
3030:407	transmembrane protein 168	Tmem168	Mus musculus	ENSMUSG00000029569	101118	0.2	1.54	1.05	7.95	0.36	0.26	0.41
2984:318	IWS1 SUPT6 interacting protein	Iws1	Mus musculus	ENSMUSG00000024384	73473	1.63	3.8	1.83	0	0.53	0.3	0.38
2993:707	farnesyl diphosphate farnesyl transferase 1 pseudogene	Gm6781	Mus musculus	NA	627717	NA	0.35	0.75	0	NA	NA	NA
3029:1645	predicted gene 15879	Gm15879	Mus musculus	ENSMUSG00000084790	NA	NA	NA	NA	NA	0.05	0	0.02
2991:859	ribosomal protein L7A pseudogene	Gm12630	Mus musculus	NA	100384871	NA	0.05	0	0	NA	NA	NA
3020:730	ribosomal protein S2 pseudogene	Gm13047	Mus musculus	NA	638991	NA	0.01	0	0	NA	NA	NA
3016:79	RAB33A member RAS oncogene family	Rab33a	Mus musculus	ENSMUSG00000031104	19337	0.01	4.75	0.24	5.49	0.79	0.04	4.32
125 days, 6:51:00	glycerol kinase	Gk	Mus musculus	ENSMUSG00000025059	14933	0.02	NA	NA	NA	0.38	0.66	0.07
2981:310	solute carrier family 35 member F5	Slc35f5	Mus musculus	ENSMUSG00000026342	74150	0.56	2.29	1.18	0	0.43	0.49	0.44
3010:317	RIKEN cDNA 1700048O14 gene	1700048O14Rik	Mus musculus	NA	73433	NA	0	0	0	NA	NA	NA
3011:985	predicted gene 31838	Gm31838	Mus musculus	NA	102634197	NA	0.03	0	3.97	NA	NA	NA
2982:892	sorting nexin 10 pseudogene	Gm14806	Mus musculus	NA	100416096	NA	0.02	0	0	NA	NA	NA
3031:596	ATPase class V type 10B	Atp10b	Mus musculus	ENSMUSG00000055415	319767	0	0.34	0.14	0	0.05	0.01	0.97
2991:513	meteorin glial cell differentiation regulatorlike	Metrnl	Mus musculus	ENSMUSG00000039208	210029	0.12	1.93	1.65	0	0.44	0.51	0.08
3016:367	solute carrier family 25 mitochondrial carrier Aralar member 12	Slc25a12	Mus musculus	ENSMUSG00000027010	78830	1.81	6.96	3.47	0	1.78	0.48	0.8
2994:517	RNA binding motif single stranded interacting protein	Rbms3	Mus musculus	ENSMUSG00000039607	207181	0.83	3.63	1.29	0	1.03	0.08	0.02
3012:527	Rho guanine nucleotide exchange factor GEF 4	Arhgef4	Mus musculus	ENSMUSG00000037509	226970	2.57	5.45	1.77	0	2.44	1.23	0.15
2987:630	ferritin light chain 1 pseudogene	Gm5213	Mus musculus	NA	382986	NA	0.08	0.21	0	NA	NA	NA
3027:579	olfactory receptor 211	Olfr211	Mus musculus	ENSMUSG00000053391	258914	0	0	0	0	NA	NA	NA
3007:357	leiomodin 2 cardiac	Lmod2	Mus musculus	ENSMUSG00000029683	93677	0	0.01	0	0	0	0	0
3031:1106	predicted gene 36767	Gm36767	Mus musculus	NA	102640783	NA	0.01	0.04	0	NA	NA	NA
126 days, 3:05:00	membranespanning 4domains subfamily A member 1	Ms4a1	Mus musculus	ENSMUSG00000024673	12482	0.03	0	0	0	0	0	0
3020:84	peripheral myelin protein 22	Pmp22	Mus musculus	ENSMUSG00000018217	18858	0.03	0.2	3.77	0	0.34	1.23	0.6
3009:242	NDC80 kinetochore complex component	Ndc80	Mus musculus	ENSMUSG00000024056	67052	0.01	0.08	0	0	0.02	0.01	0.01
125 days, 19:10:00	brain expressed Xlinked 2	Bex2	Mus musculus	ENSMUSG00000042750	12069	2.75	10.03	1.33	6.99	7.77	1.35	2.75
2981:910	predicted gene 14854	Gm14854	Mus musculus	NA	100417523	NA	0	0	0	NA	NA	NA
3005:1086	predicted gene 35885	Gm35885	Mus musculus	NA	102639618	NA	0.06	0.02	0	NA	NA	NA
3009:557	olfactory receptor 1105	Olfr1105	Mus musculus	ENSMUSG00000075165	258085	0.01	0	0	0	NA	NA	NA
124 days, 3:12:00	ADPribosylation factor 3	Arf3	Mus musculus	ENSMUSG00000051853	11842	3.59	7.21	0.83	0	5.08	1.34	1.47
2989:320	RIKEN cDNA 1700040F15 gene	1700040F15Rik	Mus musculus	NA	73329	0.02	0.01	0	0	NA	NA	NA
2980:346	amylo16glucosidase 4alphaglucanotransferase	Agl	Mus musculus	ENSMUSG00000033400	77559	1.22	1.28	4.14	7.18	0.64	1.46	0.3
3026:1051	predicted gene 33944	Gm33944	Mus musculus	NA	102637033	NA	0.05	0.03	0	NA	NA	NA
3000:1075	predicted gene 36520	Gm36520	Mus musculus	NA	102640465	NA	0	0	0	NA	NA	NA
3013:1078	predicted gene 36325	Gm36325	Mus musculus	NA	102640201	NA	0	0	0	NA	NA	NA
3012:564	sosondowah ankyrin repeat domain family member D	Sowahd	Mus musculus	ENSMUSG00000044400	245381	0.01	0	0	0	0	0	0
3013:1338	predicted gene 15611	Gm15611	Mus musculus	ENSMUSG00000084923	NA	NA	NA	NA	NA	0	0	0
3015:81	proteasome prosome macropain 26S subunit nonATPase 4	Psmd4	Mus musculus	ENSMUSG00000005625	19185	2.75	7.67	2.54	7.98	3.63	1.4	3.56
2994:323	transmembrane protein 150C opposite strand	Tmem150cos	Mus musculus	ENSMUSG00000086259	76003	0.43	0.04	0	0	0	0	0
3002:443	COP9 signalosome subunit 8	Cops8	Mus musculus	ENSMUSG00000034432	108679	1.38	6.81	1.52	7.81	3.03	1.03	2.04
3015:543	START domain containing 8	Stard8	Mus musculus	ENSMUSG00000031216	236920	0.02	0.2	1.03	0	0.11	0.19	0.04
3003:909	corepressor interacting with RBPJ 1 pseudogene	Gm18717	Mus musculus	NA	100417618	NA	0	0	0	NA	NA	NA
2998:627	eukaryotic translation initiation factor pseudogene	Gm5322	Mus musculus	NA	384560	NA	0.01	0.03	0	NA	NA	NA
2990:1774	mucinlike 1	Mucl1	Mus musculus	ENSMUSG00000115870	20771	0.02	NA	NA	NA	NA	NA	NA
3022:637	ATPbinding cassette subfamily A ABC1 member 17	Abca17	Mus musculus	ENSMUSG00000035435	381072	NA	0.3	0.17	0	0	0.01	0
124 days, 11:25:00	ethanol decreased 2	Etohd2	Mus musculus	NA	13996	NA	0.49	0.35	0	NA	NA	NA
2979:899	gangliosideinduced differentiationassociatedprotein 2 pseudogene	Gm19114	Mus musculus	NA	100418280	NA	0.03	0	0	NA	NA	NA
3026:806	ribosomal protein L29 pseudogene	Gm10709	Mus musculus	NA	100039782	NA	0.05	0	0	NA	NA	NA
2992:824	Mir22 host gene nonprotein coding	Mir22hg	Mus musculus	ENSMUSG00000085148	100042498	NA	4.03	0.83	0	NA	NA	NA
3026:859	ezrin pseudogene	Gm17832	Mus musculus	NA	100415946	NA	0	0	0	NA	NA	NA
2982:929	microRNA 7039	Mir7039	Mus musculus	ENSMUSG00000098822	102465629	NA	0	0	0	NA	NA	NA
2994:914	predicted gene 15327	Gm15327	Mus musculus	NA	100504675	NA	0.03	0	0	NA	NA	NA
3005:120	three prime repair exonuclease 1	Trex1	Mus musculus	ENSMUSG00000049734	22040	0.6	1.37	0.59	0	0	0	0
2980:546	zinc finger protein 810	Zfp810	Mus musculus	ENSMUSG00000066829	235050	1.53	2.26	0.44	0	0.24	0.01	0.18
3011:515	unc13 homolog C	Unc13c	Mus musculus	ENSMUSG00000062151	208898	0.06	0.72	0.49	0	0.1	0.18	0
3020:161	ATP synthase H transporting mitochondrial F0 complex subunit F2	Atp5j2	Mus musculus	ENSMUSG00000038690	57423	0.48	8.59	7.64	8.69	7.9	6.46	7.87
3012:1039	predicted gene 34612	Gm34612	Mus musculus	NA	102637920	NA	0	0	0	NA	NA	NA
125 days, 7:22:00	formin binding protein 1	Fnbp1	Mus musculus	ENSMUSG00000075415	14269	2.2	3.53	6.44	0	0.77	1.73	3.01
2990:580	olfactory receptor 802	Olfr802	Mus musculus	ENSMUSG00000093866	258934	NA	0	0	0	NA	NA	NA
3031:1661	predicted gene 27231	Gm27231	Mus musculus	ENSMUSG00000098778	NA	NA	NA	NA	NA	0	0	0
3031:709	ubiquitinlike 5 pseudogene	Gm6642	Mus musculus	NA	625995	NA	0.04	0	0	NA	NA	NA
3005:490	collectin subfamily member 12	Colec12	Mus musculus	ENSMUSG00000036103	140792	0.13	0.27	0.48	0	0.07	0.03	0.01
3020:546	predicted gene 4890	Gm4890	Mus musculus	NA	234479	NA	0.07	0.1	5.97	NA	NA	NA
2982:219	ubiquinolcytochrome c reductase complex III subunit X	Uqcr10	Mus musculus	ENSMUSG00000059534	66152	0.01	7.91	6.94	7.21	8.99	9.27	8.09
3018:316	RIKEN cDNA 1700072B07 gene	1700072B07Rik	Mus musculus	ENSMUSG00000100487	73529	NA	0	0	0	NA	NA	NA
3014:907	esterase Dformylglutathione hydrolase pseudogene	Gm17048	Mus musculus	NA	100417765	NA	0.01	0	0	NA	NA	NA
3002:1050	predicted gene 34077	Gm34077	Mus musculus	NA	102637204	NA	0	0.16	0	NA	NA	NA
2990:663	expressed sequence AA623943	AA623943	Mus musculus	NA	544808	NA	0	0	0	NA	NA	NA
3011:973	predicted gene 30551	Gm30551	Mus musculus	ENSMUSG00000114206	102632492	NA	0.36	0.37	0	NA	NA	NA
2999:697	cell division protein kinase 4 pseudogene	Gm7158	Mus musculus	NA	635412	NA	0	0	0	NA	NA	NA
3005:1062	predicted gene 35298	Gm35298	Mus musculus	NA	102638824	NA	0	0	0	NA	NA	NA
2994:589	RIKEN cDNA E330035G20 gene	E330035G20Rik	Mus musculus	ENSMUSG00000113120	320390	NA	0.01	0	0	NA	NA	NA
124 days, 8:52:00	gene rich cluster C10 gene	Grcc10	Mus musculus	ENSMUSG00000072772	14790	1.42	8.39	6.24	7.71	3.08	1.46	2.12
3023:164	prolactin family 2 subfamily a member 1	Prl2a1	Mus musculus	ENSMUSG00000022886	56635	0.02	0	0	0	0	0	0
2985:219	ubiquitinfold modifier conjugating enzyme 1	Ufc1	Mus musculus	ENSMUSG00000062963	66155	0.82	6.68	3.29	5.67	3.19	1.32	2.82
3017:663	cholinergic receptor nicotinic alpha polypeptide 10	Chrna10	Mus musculus	ENSMUSG00000066279	504186	0.01	0.02	0	0	0	0	0
2985:889	predicted gene 18020	Gm18020	Mus musculus	NA	100416289	NA	0	0	0	NA	NA	NA
2987:356	solute carrier family 24 sodiumpotassiumcalcium exchanger member 2	Slc24a2	Mus musculus	ENSMUSG00000037996	76376	3.97	7.21	0.41	0	2.53	0.13	2.03
3012:545	predicted gene 4895	Gm4895	Mus musculus	NA	235392	NA	0.6	0.08	1.98	NA	NA	NA
2996:648	predicted gene 11541	Gm11541	Mus musculus	ENSMUSG00000056008	432589	0.8	0.03	0	0	0	0	0
2981:73	RARrelated orphan receptor alpha	Rora	Mus musculus	ENSMUSG00000032238	19883	0.59	5.77	10.17	7.69	1.3	2.05	0.37
3029:259	cilia and flagella associated protein 57	Cfap57	Mus musculus	ENSMUSG00000028730	68625	0.03	0.23	0.2	0	0.01	0	0
3003:1547	myosin heavy chain gene antisense RNA	Myhas	Mus musculus	ENSMUSG00000085348	NA	NA	NA	NA	NA	0	0	0
3017:828	predicted gene 15217	Gm15217	Mus musculus	ENSMUSG00000079261	100041724	0.02	0	0	0	0	0	0
125 days, 9:42:00	fatty acid binding protein 6	Fabp6	Mus musculus	ENSMUSG00000020405	16204	0.03	0.01	0	0	0	0	0
3009:335	RIKEN cDNA 4930503E14 gene	4930503E14Rik	Mus musculus	ENSMUSG00000072595	74954	NA	0	0	0	0	0	0
2978:1309	RIKEN cDNA 4930556J24 gene	4930556J24Rik	Mus musculus	ENSMUSG00000034493	NA	NA	NA	NA	NA	0	0	0
3028:551	SET and MYND domain containing 5	Smyd5	Mus musculus	ENSMUSG00000033706	232187	0.1	3.43	0.32	0	0.79	0.08	0.1
3016:732	NSA2 ribosome biogenesis homolog pseudogene	Gm9060	Mus musculus	NA	668238	NA	0	0	0	NA	NA	NA
125 days, 7:16:00	alcohol dehydrogenase 7 class IV mu or sigma polypeptide	Adh7	Mus musculus	ENSMUSG00000055301	11529	0.12	0	0.02	0	0	0	0
3015:990	predicted gene 31565	Gm31565	Mus musculus	NA	102633835	NA	0	0	0	NA	NA	NA
3026:719	5aminoimidazole4carboxamide ribonucleotide formyltransferaseIMP cyclohydrolase pseudogene	Gm15550	Mus musculus	NA	665747	NA	0.01	0	0	NA	NA	NA
3009:1544	predicted gene 27168	Gm27168	Mus musculus	ENSMUSG00000099162	NA	NA	NA	NA	NA	0	0	0
3004:81	proteasome prosome macropain subunit beta type 4	Psmb4	Mus musculus	ENSMUSG00000005779	19172	2.55	7.86	3.93	8.27	3.68	1.96	2.87
2978:295	LysM putative peptidoglycanbinding domain containing 1 pseudogene	Gm9726	Mus musculus	NA	72159	NA	0.1	0.03	0	NA	NA	NA
2996:518	glycerol3phosphate acyltransferase 3	Gpat3	Mus musculus	ENSMUSG00000029314	231510	0	NA	NA	NA	0.05	0	0
2997:753	microRNA 370	Mir370	Mus musculus	ENSMUSG00000065433	723854	NA	0	0	0	NA	NA	NA
2994:150	CD300 molecule like family member G	Cd300lg	Mus musculus	ENSMUSG00000017309	52685	0	0.03	0	0	0.01	0	0
2992:644	mastermind like transcriptional coactivator 3	Maml3	Mus musculus	ENSMUSG00000061143	433586	0.08	2.04	0.77	0	0.32	0.07	0.04
3015:638	leucinerich singlepass membrane protein 1	Lsmem1	Mus musculus	ENSMUSG00000071342	380755	0.01	0.22	0	0	0.07	0.01	0.03
3018:960	microRNA 30f	Mir30f	Mus musculus	ENSMUSG00000105585	102466650	NA	0	0	0	NA	NA	NA
2978:1050	predicted gene 34056	Gm34056	Mus musculus	NA	102637177	NA	0.03	0	0	NA	NA	NA
3014:992	predicted gene 31461	Gm31461	Mus musculus	NA	102633700	NA	0	0	0	NA	NA	NA
2988:833	predicted gene Gm16513	Gm16513	Mus musculus	ENSMUSG00000095996	100041253	NA	0	0	0	NA	NA	NA
3004:694	protein tyrosine phosphatase receptor type H	Ptprh	Mus musculus	ENSMUSG00000035429	545902	0	0.22	0.05	0	0.01	0	0
2998:528	actinbinding LIM protein 1	Ablim1	Mus musculus	ENSMUSG00000025085	226251	1.46	3.89	2.72	0	1.57	0.46	0.1
3024:510	makorin ring finger protein 2 pseudogene	Gm4780	Mus musculus	NA	212815	NA	0.01	0	0	NA	NA	NA
3004:262	sirtuin 5	Sirt5	Mus musculus	ENSMUSG00000054021	68346	0.59	3.06	1.26	5.49	0.46	0.2	0.21
2988:300	general transcription factor IIIC polypeptide 2 beta	Gtf3c2	Mus musculus	ENSMUSG00000106864	71752	0.21	3.3	2.49	7.26	1.21	0.96	1.05
2996:1506	predicted gene 11368	Gm11368	Mus musculus	ENSMUSG00000085188	NA	NA	NA	NA	NA	0	0	0
3030:999	predicted gene 31114	Gm31114	Mus musculus	NA	102633237	NA	0.02	0.05	0	NA	NA	NA
3021:978	predicted gene 30290	Gm30290	Mus musculus	NA	102632137	NA	0.01	0	0	NA	NA	NA
2996:945	microRNA 3572	Mir3572	Mus musculus	ENSMUSG00000093290	100628594	NA	0	0	0	NA	NA	NA
2990:931	microRNA 6407	Mir6407	Mus musculus	ENSMUSG00000098730	102465220	NA	0	0	0	NA	NA	NA
3007:83	POU domain class 4 transcription factor 2	Pou4f2	Mus musculus	ENSMUSG00000031688	18997	0.01	0	0	0	0	0	0
3015:536	contactin associated proteinlike 5B	Cntnap5b	Mus musculus	ENSMUSG00000067028	241175	0.04	3.71	1.58	1.98	0.11	0	0
3022:944	predicted gene 10619	Gm10619	Mus musculus	ENSMUSG00000074067	100579147	0.18	0	0	0	NA	NA	NA
2999:1514	predicted gene 16013	Gm16013	Mus musculus	ENSMUSG00000085230	NA	NA	NA	NA	NA	0	0	0
3016:808	vomeronasal 2 receptor pseudogene 84	Vmn2rps84	Mus musculus	NA	100039471	NA	0	0	0	NA	NA	NA
2985:1488	DNA segment Chr 7 ERATO Doi 128 expressed	D7Ertd128e	Mus musculus	ENSMUSG00000100029	NA	NA	NA	NA	NA	0	0	0
3023:353	RIKEN cDNA 1700125G22 gene	1700125G22Rik	Mus musculus	ENSMUSG00000097584	76657	NA	0.03	0	0	0	0	0
3012:301	carcinoembryonic antigenrelated cell adhesion molecule 20	Ceacam20	Mus musculus	ENSMUSG00000070777	71601	0.01	0.01	0	0	0	0	0
2999:1426	predicted gene 19426	Gm19426	Mus musculus	ENSMUSG00000097187	NA	NA	NA	NA	NA	0.31	0.26	0.02
3027:1075	predicted gene 36488	Gm36488	Mus musculus	NA	102640424	NA	0.04	0	0	NA	NA	NA
3011:101	schlafen 4	Slfn4	Mus musculus	ENSMUSG00000000204	20558	0	0.01	0	0	0	0	0
3011:743	predicted gene 8432	Gm8432	Mus musculus	NA	667040	NA	0.02	0.02	0	NA	NA	NA
3000:878	crumbs homolog 1 pseudogene	Gm18502	Mus musculus	NA	100417284	NA	0	0	0	NA	NA	NA
3029:825	predicted gene 10230	Gm10230	Mus musculus	ENSMUSG00000095546	100042175	NA	0	0	0	NA	NA	NA
3008:735	armadillo repeat containing Xlinked 5 pseudogene	Gm8878	Mus musculus	NA	667915	NA	0.01	0	0	NA	NA	NA
2994:1299	RIKEN cDNA 6030445D17 gene	6030445D17Rik	Mus musculus	ENSMUSG00000066178	NA	NA	NA	NA	NA	0.02	0	0
2998:902	cyclindependent kinase 9 CDC2related kinase pseudogene	Gm18993	Mus musculus	NA	100418088	NA	0	0	0	NA	NA	NA
125 days, 8:58:00	nuclear factor erythroid derived 2like 1	Nfe2l1	Mus musculus	ENSMUSG00000038615	18023	2.93	4.52	1.12	0	2.63	1.07	0.69
3025:541	fibrillarinlike 1	Fbll1	Mus musculus	ENSMUSG00000051062	237730	0	3.31	0	0	0.59	0.04	0.02
2979:557	olfactory receptor 1438 pseudogene 1	Olfr1438ps1	Mus musculus	NA	258116	NA	0	0	0	NA	NA	NA
2995:529	phospholipase A and acyltransferase 3	Plaat3	Mus musculus	ENSMUSG00000060675	225845	0.63	NA	NA	NA	0.4	1.14	4.64
2996:175	interferon regulatory factor 6	Irf6	Mus musculus	ENSMUSG00000026638	54139	0	0.1	0	0	0	0	0
2988:689	peptidylprolyl isomerase A pseudogene 611281	Gm6064	Mus musculus	NA	606533	NA	0.14	0.03	0	NA	NA	NA
3032:1031	predicted gene 33135	Gm33135	Mus musculus	NA	102635921	NA	0.46	0.1	0	NA	NA	NA
2980:1066	predicted gene 35117	Gm35117	Mus musculus	NA	102638588	NA	0.44	0	0	NA	NA	NA
2985:680	proline rich 19	Prr19	Mus musculus	ENSMUSG00000058741	623131	NA	0.11	0	0	0.02	0	0.02
2998:316	WD repeat domain 75	Wdr75	Mus musculus	ENSMUSG00000025995	73674	1.18	4	0.6	7.12	0.32	0.12	0.25
3017:277	basic transcription factor 3like 4	Btf3l4	Mus musculus	ENSMUSG00000028568	70533	0.39	5.58	1.88	5.75	0.86	0.27	0.59
3029:646	cDNA sequence AK157302	AK157302	Mus musculus	NA	432732	NA	1.11	0.25	0	NA	NA	NA
2996:1342	predicted 725	AC1215731	Mus musculus	ENSMUSG00000118525	277899	0	NA	NA	NA	NA	NA	NA
124 days, 14:01:00	collagen type I alpha 1	Col1a1	Mus musculus	ENSMUSG00000001506	12842	0.33	0.01	0.43	0	0.08	0.25	0
2984:515	enhancer trap locus 4	Etl4	Mus musculus	ENSMUSG00000036617	208618	0.56	4.91	0.59	1.98	1.11	0.02	0.08
2984:735	tubulin beta 6 pseudogene	Gm8908	Mus musculus	NA	667976	NA	0	0	0	NA	NA	NA
3004:811	a disintegrin and metallopeptidase domain 39 pseudogene	Gm2080	Mus musculus	NA	100039170	NA	0	0	0	NA	NA	NA
3029:812	REX1 RNA exonuclease 1 homolog pseudogene	Gm1995	Mus musculus	NA	100038982	NA	0	0	0	NA	NA	NA
3012:315	MARVEL membraneassociating domain containing 3	Marveld3	Mus musculus	ENSMUSG00000001672	73608	0	0.12	0	0	0.01	0	0
3012:646	high mobility group box 1like pseudogene	Gm5504	Mus musculus	NA	433177	NA	0.04	0	0	NA	NA	NA
2992:68	low density lipoprotein receptorrelated protein 8 apolipoprotein e receptor	Lrp8	Mus musculus	ENSMUSG00000028613	16975	0.99	3.18	3.79	0	1.1	0.64	0.02
3022:976	predicted gene 30400	Gm30400	Mus musculus	NA	102632284	NA	0.61	0	0	NA	NA	NA
124 days, 15:51:00	cilia and flagella associated protein 20	Cfap20	Mus musculus	ENSMUSG00000031796	14894	0.86	6.27	3.13	7.56	2.05	0.75	1.02
3008:714	predicted gene 8036	Gm8036	Mus musculus	NA	666303	NA	0.01	0.02	0	NA	NA	NA
2984:829	ribosomal protein S9 pseudogene	Gm14034	Mus musculus	NA	100041792	NA	0.01	0	0	NA	NA	NA
3021:260	protein phosphatase 1F PP2C domain containing	Ppm1f	Mus musculus	ENSMUSG00000026181	68606	2.65	2.51	0.27	6.81	0.63	0.23	0.31
2995:308	WD repeat domain 33	Wdr33	Mus musculus	ENSMUSG00000024400	74320	0.45	6.35	5.01	6.99	0.87	0.43	0.64
2995:171	transcription elongation regulator 1 CA150	Tcerg1	Mus musculus	ENSMUSG00000024498	56070	1.97	5.22	1.73	3.67	0.99	0.29	0.65
3024:544	zinc finger protein 280D	Zfp280d	Mus musculus	ENSMUSG00000038535	235469	0.58	4.87	3.17	7.32	0.67	0.24	0.47
3004:144	phospholipase A2 group VI	Pla2g6	Mus musculus	ENSMUSG00000042632	53357	0	1.49	0.57	0	0.38	0.41	0.49
3011:551	pyridine nucleotidedisulphide oxidoreductase domain 1	Pyroxd1	Mus musculus	ENSMUSG00000041671	232491	0.15	1.64	0.19	5.58	0.38	0.17	0.17
3002:591	MYCBPassociated testis expressed 1	Maats1	Mus musculus	ENSMUSG00000022805	320214	0.44	NA	NA	NA	0.02	0	0
2978:375	calmodulin binding transcription activator 1	Camta1	Mus musculus	ENSMUSG00000014592	100072	1.32	6.98	3.28	4.92	4.26	1.4	1.51
3001:1055	predicted gene 35714	Gm35714	Mus musculus	NA	102639388	NA	0.01	0	0	NA	NA	NA
2985:714	OTU domain containing 6B pseudogene	Gm6480	Mus musculus	NA	624187	NA	0.01	0	0	NA	NA	NA
3032:728	defensin beta 26	Defb26	Mus musculus	ENSMUSG00000074680	654457	NA	0	0	0	NA	NA	NA
3022:878	crumbs homolog 1 pseudogene	Gm17070	Mus musculus	NA	100417311	NA	0	0	0	NA	NA	NA
3020:308	tetratricopeptide repeat domain 27	Ttc27	Mus musculus	ENSMUSG00000024078	74196	0.05	2.06	0.91	0	0.2	0.09	0.07
2983:1089	predicted gene 2065	Gm2065	Mus musculus	NA	102639511	NA	0.01	0	0	NA	NA	NA
2985:104	silicainduced gene 111	Gm14270	Mus musculus	NA	20461	NA	1.29	0.48	0	NA	NA	NA
2982:709	guanylatebinding protein 10	Gbp10	Mus musculus	ENSMUSG00000105096	626578	NA	0	0	0	0	0	0
2979:885	zinc finger protein 384 pseudogene	Gm18187	Mus musculus	NA	100416678	NA	0	0	0	NA	NA	NA
3033:114	zinc finger protein multitype 2	Zfpm2	Mus musculus	ENSMUSG00000022306	22762	0.44	3.4	4.7	5.58	0.24	0.06	0.02
3018:515	myosin VC	Myo5c	Mus musculus	ENSMUSG00000033590	208943	0.01	0.46	0	0	0.01	0.01	0.02
2990:1056	predicted gene 15187	Gm15187	Mus musculus	NA	102639300	NA	0.01	0	0	NA	NA	NA
3012:425	solute carrier family 51 alpha subunit	Slc51a	Mus musculus	ENSMUSG00000035699	106407	0.01	0.01	0	0	0	0	0.06
3010:167	actin related protein 23 complex subunit 1A	Arpc1a	Mus musculus	ENSMUSG00000029621	56443	2.64	7.94	2.5	9.47	4.34	1.54	9.41
2986:868	peptidase M20 domain containing 2 pseudogene	Gm17793	Mus musculus	NA	100126820	NA	0.01	0.07	0	NA	NA	NA
125 days, 14:28:00	eukaryotic translation elongation factor 1 alpha 1	Eef1a1	Mus musculus	ENSMUSG00000037742	13627	4.8	8.99	6.17	9.77	9.86	6.71	9.49
3007:646	thioredoxin domain containing 14 pseudogene	Gm5499	Mus musculus	NA	433144	NA	2.43	1.01	3.29	NA	NA	NA
3030:1393	predicted gene 26770	Gm26770	Mus musculus	ENSMUSG00000097253	NA	NA	NA	NA	NA	0	0	0
2983:635	predicted gene 14147	Gm14147	Mus musculus	ENSMUSG00000079005	381390	NA	0	0	0	NA	NA	NA
3007:972	predicted gene 30601	Gm30601	Mus musculus	NA	102632559	NA	0.03	0	0	NA	NA	NA
3011:424	DEAH AspGluAlaAspHis box polypeptide 57	Dhx57	Mus musculus	ENSMUSG00000035051	106794	0.96	3.3	2.42	5.97	0.49	0.15	0.05
3017:246	glutamate rich 2	Erich2	Mus musculus	ENSMUSG00000075302	66748	NA	0.13	0.48	0	0.04	0.04	0
2983:660	microRNA 136	Mir136	Mus musculus	ENSMUSG00000104858	387154	NA	0.19	0	0	NA	NA	NA
2991:573	SS18 nBAF chromatin remodeling complex subunit like 1	Ss18l1	Mus musculus	ENSMUSG00000039086	269397	1.7	2.66	0.58	0	0.85	0.22	0.12
125 days, 5:34:00	cytochrome P450 family 2 subfamily d polypeptide 9	Cyp2d9	Mus musculus	ENSMUSG00000068086	13105	0	0	0	0	0	0	0
3008:979	predicted gene 30225	Gm30225	Mus musculus	NA	102632051	NA	0.04	0.04	0	NA	NA	NA
2979:322	abhydrolase domain containing 12	Abhd12	Mus musculus	ENSMUSG00000032046	76192	3.25	8.21	3.37	9.12	3.29	1.76	2.97
3018:588	olfactory receptor 557	Olfr557	Mus musculus	ENSMUSG00000073967	258358	0.01	0	0	0	NA	NA	NA
3027:289	stressassociated endoplasmic reticulum protein family member 2	Serp2	Mus musculus	ENSMUSG00000052584	72661	0.39	7.58	0.42	6.61	5.75	0.56	0.77
3029:354	unc5 family Cterminal like	Unc5cl	Mus musculus	ENSMUSG00000115974	76589	0.02	NA	NA	NA	NA	NA	NA
3026:723	aldolase A fructosebisphosphate pseudogene	Gm7556	Mus musculus	NA	665254	NA	0.7	0.3	0	NA	NA	NA
2986:339	RIKEN cDNA 4930507D05 gene	4930507D05Rik	Mus musculus	ENSMUSG00000097129	74706	NA	0.15	0.05	0	0.08	0.01	0.02
3024:619	DDB1 and CUL4 associated factor 1	Dcaf1	Mus musculus	ENSMUSG00000040325	321006	1.88	NA	NA	NA	0.56	0.24	0.22
3014:758	cold shock domain containing E1 RNA binding pseudogene	Gm9570	Mus musculus	NA	672614	NA	0.06	0.04	0	NA	NA	NA
3011:488	megalencephalic leukoencephalopathy with subcortical cysts 1 homolog human	Mlc1	Mus musculus	ENSMUSG00000035805	170790	2.25	0.14	7.7	0	1.04	8.23	0.08
3013:1070	predicted gene 34815	Gm34815	Mus musculus	NA	102638196	NA	0	0	0	NA	NA	NA
2996:172	mitochondrial pyruvate carrier 1	Mpc1	Mus musculus	ENSMUSG00000023861	55951	0.13	7.23	6.77	7.44	0.87	0.9	1.65
2985:1035	predicted gene 32990	Gm32990	Mus musculus	NA	102635727	NA	0.02	0	0	NA	NA	NA
3021:548	zinc finger protein 592	Zfp592	Mus musculus	ENSMUSG00000005621	233410	0.06	1.36	1.11	3.67	0.25	0.28	0.21
3027:701	pyruvate kinase muscle pseudogene	Gm6992	Mus musculus	NA	629656	NA	0.41	0.12	0	NA	NA	NA
3013:573	RIKEN cDNA A830039N20 gene	A830039N20Rik	Mus musculus	NA	268723	3.37	NA	NA	NA	NA	NA	NA
3014:85	polycystin 1 transient receptor poteintial channel interacting	Pkd1	Mus musculus	ENSMUSG00000032855	18763	2.58	2.24	1.32	6.74	0.58	0.35	0.37
3022:565	expressed sequence AW551984	AW551984	Mus musculus	ENSMUSG00000038112	244810	0.01	0.58	0	0	0.18	0.01	0
3023:881	serinethreonine kinase 16 pseudogene	Gm12004	Mus musculus	NA	100417106	NA	0.01	0.02	0	NA	NA	NA
3026:860	small nucleolar RNA HACA box 23	Snora23	Mus musculus	ENSMUSG00000064451	100379145	NA	0.02	0	0	NA	NA	NA
2984:1478	RIKEN cDNA G430049J08 gene	G430049J08Rik	Mus musculus	ENSMUSG00000096528	NA	NA	NA	NA	NA	0	0	0
125 days, 6:19:00	glutamine fructose6phosphate transaminase 2	Gfpt2	Mus musculus	ENSMUSG00000020363	14584	0.01	0.86	0.29	6.96	0.11	0.1	0.02
2989:389	tripartite motifcontaining 16	Trim16	Mus musculus	ENSMUSG00000047821	94092	0.06	0.06	0	0	0.02	0	0
2983:305	RIKEN cDNA 8430437L04 gene	8430437L04Rik	Mus musculus	ENSMUSG00000085252	74541	NA	0	0	0	0	0	0
2999:299	synaptonemal complex central element protein 2	Syce2	Mus musculus	ENSMUSG00000003824	71846	0.05	1.25	0.48	0	0.64	0.14	0.04
3031:564	RIKEN cDNA 4930415L06 gene	4930415L06Rik	Mus musculus	ENSMUSG00000035387	245511	NA	0	0	0	NA	NA	NA
2981:892	Y box protein 1 pseudogene	Gm15808	Mus musculus	NA	100416095	NA	0.13	0	0	NA	NA	NA
3031:581	olfactory receptor 1271	Olfr1271	Mus musculus	ENSMUSG00000075062	258789	0	0	0	0	0	0	0
3001:1343	predicted pseudogene 6563	Gm6563	Mus musculus	ENSMUSG00000051255	NA	NA	NA	NA	NA	0.47	0.11	0.33
124 days, 12:58:00	NK2 homeobox 5	Nkx25	Mus musculus	ENSMUSG00000015579	18091	0.58	0	0.02	0	0	0	0
3026:159	regulator of Gprotein signaling 11	Rgs11	Mus musculus	ENSMUSG00000024186	50782	0.57	3.07	0.29	7.95	0.7	0.02	0.02
3024:587	olfactory receptor 742	Olfr742	Mus musculus	ENSMUSG00000068431	258422	NA	0	0	0	NA	NA	NA
3009:582	olfactory receptor 1343 pseudogene 1	Olfr1343ps1	Mus musculus	NA	258707	NA	0	0	0	NA	NA	NA
3010:919	cytochrome P450 family 2 subfamily b polypeptide 26 pseudogene	Cyp2b26ps	Mus musculus	NA	100503967	NA	0	0	0	NA	NA	NA
125 days, 8:39:00	integrin alpha 5 fibronectin receptor alpha	Itga5	Mus musculus	ENSMUSG00000000555	16402	0.01	0.11	0.21	0	0.03	0.09	0
3024:1636	predicted gene 12600	Gm12600	Mus musculus	ENSMUSG00000086512	NA	NA	NA	NA	NA	0	0	0
3000:694	capping protein actin filament muscle Zline alpha 1 pseudogene	Gm5920	Mus musculus	NA	546155	NA	0.05	0.11	0	NA	NA	NA
125 days, 21:45:00	homeobox B5	Hoxb5	Mus musculus	ENSMUSG00000038700	15413	0.26	0	0	0	0	0	0
2980:556	olfactory receptor 682 pseudogene 1	Olfr682ps1	Mus musculus	NA	258187	NA	0	0	0	NA	NA	NA
3032:1105	predicted gene 36823	Gm36823	Mus musculus	NA	102640855	NA	0	0	0	NA	NA	NA
3001:1038	predicted gene 15515	Gm15515	Mus musculus	NA	102638040	NA	0.01	0	0	NA	NA	NA
2981:1041	predicted gene 17027	Gm17027	Mus musculus	NA	102637812	NA	0	0	0	NA	NA	NA
3028:1039	predicted gene 34575	Gm34575	Mus musculus	NA	102637875	NA	0.35	0	0	NA	NA	NA
3011:507	protein arginine Nmethyltransferase 7	Prmt7	Mus musculus	ENSMUSG00000060098	214572	0.05	4.54	0.36	4.61	0.98	0.4	0.62
2990:468	vomeronasal 1 receptor 11	Vmn1r11	Mus musculus	ENSMUSG00000115236	113860	0	0	0	0	NA	NA	NA
2996:536	exonuclease 35 domain containing 1	Exd1	Mus musculus	ENSMUSG00000048647	241624	0	0.19	0.51	0	0.04	0.1	0
2986:598	ligase IV DNA ATPdependent	Lig4	Mus musculus	ENSMUSG00000049717	319583	0.01	1.08	0.18	0	0.27	0.13	0.21
3002:965	predicted gene 30970	Gm30970	Mus musculus	NA	102633052	NA	0.08	0.05	0	NA	NA	NA
3027:533	RIKEN cDNA 4930503F20 gene	4930503F20Rik	Mus musculus	ENSMUSG00000115751	218902	NA	0	0	0	NA	NA	NA
3030:1046	predicted gene 34209	Gm34209	Mus musculus	NA	102637382	NA	0	0	0	NA	NA	NA
3008:1062	predicted gene 14696	Gm14696	Mus musculus	ENSMUSG00000087369	102638827	NA	0.08	0.17	0	0	0	0
2993:852	InaF motif containing 2	Inafm2	Mus musculus	ENSMUSG00000074918	100043272	NA	2.96	0.33	0	0.59	0.25	0.12
3007:107	SH2 domain containing 1B1	Sh2d1b1	Mus musculus	ENSMUSG00000102418	26904	0.1	0	0	0	0	0	0
3014:977	predicted gene 30334	Gm30334	Mus musculus	NA	102632194	NA	0	0	0	NA	NA	NA
3024:1581	predicted gene 31651	Gm31651	Mus musculus	ENSMUSG00000104607	NA	NA	NA	NA	NA	0	0	0
3007:720	ribosomal protein L17 pseudogene	Gm7691	Mus musculus	NA	665565	NA	0.02	0	0	NA	NA	NA
2999:509	cyclindependent kinaselike 3	Cdkl3	Mus musculus	ENSMUSG00000020389	213084	0.06	2.7	1.87	3.29	0.45	0.16	0.08
3001:849	ribosomal protein S27 pseudogene	Gm4525	Mus musculus	NA	100043572	NA	0.08	0.05	0	NA	NA	NA
3004:353	RIKEN cDNA 1700110C19 gene	1700110C19Rik	Mus musculus	ENSMUSG00000099384	76634	NA	0.09	0	0	0	0	0.02
125 days, 10:54:00	olfactory receptor 15	Olfr15	Mus musculus	ENSMUSG00000059043	18312	0	0	0	0	NA	NA	NA
2996:846	protein phosphatase 4 regulatory subunit 1like pseudogene	Ppp4r1lps	Mus musculus	ENSMUSG00000055897	100043911	1.69	1.53	2.19	7.02	NA	NA	NA
3009:160	oligodendrocyte transcription factor 2	Olig2	Mus musculus	ENSMUSG00000039830	50913	3.26	0.01	0.37	6.38	0.31	0.52	4.46
3008:346	RIKEN cDNA 9530014B07 gene	9530014B07Rik	Mus musculus	ENSMUSG00000113599	77398	NA	0	0	0	NA	NA	NA
2993:65	methyl CpG binding protein 2	Mecp2	Mus musculus	ENSMUSG00000031393	17257	0.1	4.72	2.63	6.61	1.61	0.55	0.84
3008:559	olfactory receptor 1419	Olfr1419	Mus musculus	ENSMUSG00000067545	257938	NA	0	0	0	0	0	0
2994:915	transcription initiation factor IIA subunit 2like	Gm20277	Mus musculus	NA	100504542	NA	0.1	0.09	0	NA	NA	NA
3000:527	potassium channel tetramerisation domain containing 3	Kctd3	Mus musculus	ENSMUSG00000026608	226823	2.12	3.21	0.45	1.98	1	0.26	0.9
125 days, 1:06:00	cyclin F	Ccnf	Mus musculus	ENSMUSG00000072082	12449	0.14	0.51	0.04	0	0.06	0.01	0.03
3013:1106	predicted gene 36754	Gm36754	Mus musculus	NA	102640762	NA	0.01	0	0	NA	NA	NA
3000:116	vacuolar protein sorting 45	Vps45	Mus musculus	ENSMUSG00000015747	22365	1.27	5.12	1.6	0	0.74	0.29	0.5
2983:347	RIKEN cDNA 9530020I12 gene	9530020I12Rik	Mus musculus	ENSMUSG00000112041	77442	0	0.02	0.02	0	NA	NA	NA
3003:141	phospholipase A and acyltransferase 1	Plaat1	Mus musculus	ENSMUSG00000022525	27281	0	NA	NA	NA	0.19	0.01	0.05
125 days, 0:03:00	Cbpp300interacting transactivator with GluAsprich carboxyterminal domain 1	Cited1	Mus musculus	ENSMUSG00000051159	12705	0.2	0.69	0	0	0.09	0	0.07
3032:244	antisilencing function 1B histone chaperone	Asf1b	Mus musculus	ENSMUSG00000005470	66929	0	0.25	0.12	0	0.05	0.01	0.02
125 days, 6:28:00	endothelin 1	Edn1	Mus musculus	ENSMUSG00000021367	13614	0	0.06	0	0	0.07	0.01	0
2987:942	predicted gene 21147	Gm21147	Mus musculus	NA	100861700	NA	0	0	0	NA	NA	NA
2986:510	microtubuleassociated protein RPEB family member 2	Mapre2	Mus musculus	ENSMUSG00000024277	212307	3.43	6.69	3.6	6.99	2.73	1.87	2.58
2985:1031	predicted gene 33198	Gm33198	Mus musculus	NA	102636003	NA	0	0	0	NA	NA	NA
3031:244	distal membrane arm assembly complex 1	Dmac1	Mus musculus	ENSMUSG00000028398	66928	0.46	NA	NA	NA	2.32	1.04	1.83
2999:962	microRNA 6959	Mir6959	Mus musculus	ENSMUSG00000098442	102465981	NA	0.01	0	0	NA	NA	NA
3001:617	ring finger protein 182	Rnf182	Mus musculus	ENSMUSG00000044164	328234	0.81	2.36	3.31	0	1.03	1.83	0.05
125 days, 13:30:00	DNA methyltransferase 3B	Dnmt3b	Mus musculus	ENSMUSG00000027478	13436	0.02	0.08	0.4	0	0.05	0.08	0.05
2985:594	RELT tumor necrosis factor receptor	Relt	Mus musculus	ENSMUSG00000008318	320100	0.01	0.83	0.41	0	0.19	0.22	0.24
3017:990	predicted gene 31567	Gm31567	Mus musculus	NA	102633837	NA	0.11	0.06	0	NA	NA	NA
3005:506	solute carrier family 35 member F1	Slc35f1	Mus musculus	ENSMUSG00000038602	215085	0.74	4.13	0.81	0	0.98	0.29	0.15
3015:908	anaphase promoting complex subunit 10 pseudogene	Gm15530	Mus musculus	NA	100417700	NA	0.06	0.02	0	NA	NA	NA
2994:1049	predicted gene 34127	Gm34127	Mus musculus	NA	102637266	NA	0.01	0.35	0	NA	NA	NA
3025:71	ribosomal protein S12	Rps12	Mus musculus	ENSMUSG00000061983	20042	1.29	5.22	1.47	2.78	6.76	4.43	5.84
2982:739	predicted gene 8697	Gm8697	Mus musculus	NA	667549	NA	0.02	0	0	NA	NA	NA
3011:536	neuronal tyrosinephophorylated phosphoinositide 3kinase adaptor 2	Nyap2	Mus musculus	ENSMUSG00000054976	241134	0.01	3.66	0.05	0	0.38	0	0
2997:524	BTB POZ domain containing 3	Btbd3	Mus musculus	ENSMUSG00000062098	228662	1.96	4.31	1.28	0	1.85	0.93	0.59
125 days, 19:23:00	Fc receptor IgE high affinity I gamma polypeptide	Fcer1g	Mus musculus	ENSMUSG00000058715	14127	0.02	0.12	0.09	0	0.35	0.04	0.04
124 days, 11:08:00	complement component 4 binding protein pseudogene 1	C4bpps1	Mus musculus	NA	12270	NA	0.11	0.32	0	NA	NA	NA
2980:1037	predicted gene 34732	Gm34732	Mus musculus	ENSMUSG00000103942	102638086	NA	0	0	0	NA	NA	NA
3014:356	glutathione Stransferase kappa 1	Gstk1	Mus musculus	ENSMUSG00000029864	76263	0.01	0.24	3	5.58	0.14	0.65	0.28
3011:512	vomeronasal 2 receptor 15	Vmn2r15	Mus musculus	ENSMUSG00000091375	211223	NA	0	0	0	NA	NA	NA
124 days, 18:16:00	a disintegrin and metallopeptidase domain 8	Adam8	Mus musculus	ENSMUSG00000025473	11501	0.01	0.51	0	0	0.07	0.02	0.01
3016:980	predicted gene 30178	Gm30178	Mus musculus	NA	102631991	NA	0.01	0	0	NA	NA	NA
3028:1046	predicted gene 34208	Gm34208	Mus musculus	NA	102637380	NA	0.01	0	0	NA	NA	NA
2985:905	predicted gene 14774	Gm14774	Mus musculus	NA	100417867	NA	0.01	0	0	NA	NA	NA
125 days, 22:48:00	hyaluronan synthase 1	Has1	Mus musculus	ENSMUSG00000003665	15116	0.01	0.78	0	0	0.01	0	0
3029:560	olfactory receptor 946 pseudogene 1	Olfr946ps1	Mus musculus	NA	257795	NA	0	0	0	NA	NA	NA
3025:161	DnaJ heat shock protein family Hsp40 member C4	Dnajc4	Mus musculus	ENSMUSG00000024963	57431	1.1	3.49	0.85	5.83	0.77	0.29	0.73
2978:882	predicted gene 18319	Gm18319	Mus musculus	NA	100416916	NA	0.21	0	0	NA	NA	NA
3010:865	predicted gene 17455	Gm17455	Mus musculus	ENSMUSG00000090439	100302688	NA	0.04	1.26	0	0.08	0.15	0
3030:239	prolactin family8 subfamily a member 9	Prl8a9	Mus musculus	ENSMUSG00000006490	67310	0.01	0	0	0	NA	NA	NA
3020:628	tubulin polyglutamylase complex subunit 2 pseudogene	Gm5298	Mus musculus	NA	384308	NA	0.09	0.1	0	NA	NA	NA
2987:62	NADH dehydrogenase subunit 4	ND4	Mus musculus	ENSMUSG00000064363	17719	NA	9.1	9.58	9.9	11.02	11.74	11.27
2989:218	processing of precursor 4 ribonuclease PMRP family S cerevisiae	Pop4	Mus musculus	ENSMUSG00000030423	66161	1.18	4.5	0.91	8.41	0.88	0.23	1.99
126 days, 0:44:00	hydroxydelta5steroid dehydrogenase 3 beta and steroid deltaisomerase 3	Hsd3b3	Mus musculus	ENSMUSG00000062410	15494	NA	0.12	0	1.98	0	0	0
2993:1028	predicted gene 33347	Gm33347	Mus musculus	NA	102636215	NA	0.01	0	0	NA	NA	NA
2995:1017	tRNA methyltransferase 112 homolog	Gm32040	Mus musculus	NA	102634463	NA	0.01	0	0	NA	NA	NA
2983:376	chloride channel accessory 4B	Clca4b	Mus musculus	ENSMUSG00000074195	99709	NA	0.01	0	0	0	0	0
3019:868	glyceraldehyde3phosphate dehydrogenase pseudogene	Gm10364	Mus musculus	ENSMUSG00000072492	100151693	NA	0.35	0.2	0	NA	NA	NA
3026:780	predicted gene 10190	Gm10190	Mus musculus	NA	791338	NA	0.24	0	4.61	NA	NA	NA
3004:1629	predicted gene 17029	Gm17029	Mus musculus	ENSMUSG00000086740	NA	NA	NA	NA	NA	0	0	0
2986:998	predicted gene 31121	Gm31121	Mus musculus	ENSMUSG00000104785	102633249	NA	0.02	0.03	0	0	0	0
2998:835	calmodulin 2 pseudogene	Gm3010	Mus musculus	NA	100040865	NA	0.27	0	0	NA	NA	NA
3030:601	tripartite motifcontaining 12C	Trim12c	Mus musculus	ENSMUSG00000057143	319236	0	0.01	0.32	0	0.06	0.16	0.02
126 days, 3:27:00	prolactin family 8 subfamily a member 2	Prl8a2	Mus musculus	ENSMUSG00000018259	13529	0	0	0	0	0	0	0
2998:234	RAB member RAS oncogene familylike 3	Rabl3	Mus musculus	ENSMUSG00000022827	67657	0.02	1.75	1.3	6.22	0.18	0.08	0.2
3013:810	predicted gene 2087	Gm2087	Mus musculus	ENSMUSG00000099718	100039186	NA	0.1	0.1	0	NA	NA	NA
3016:1591	ubiquitin specific peptidase 46 opposite strand 1	Usp46os1	Mus musculus	ENSMUSG00000087250	NA	NA	NA	NA	NA	0	0	0
2990:970	predicted gene 30737	Gm30737	Mus musculus	ENSMUSG00000104191	102632745	NA	0	0	0	NA	NA	NA
2994:1524	RIKEN cDNA A930104D05 gene	A930104D05Rik	Mus musculus	ENSMUSG00000045339	NA	NA	NA	NA	NA	0	0	0
3031:117	voltagedependent anion channel 3	Vdac3	Mus musculus	ENSMUSG00000008892	22335	2.69	7.98	4.46	7.92	4.02	1.55	4.13
3031:531	keratin 73	Krt73	Mus musculus	ENSMUSG00000063661	223915	0	0.18	0	0	0.38	0	0.01
3018:1022	predicted gene 33617	Gm33617	Mus musculus	NA	102636598	NA	0	0	0	NA	NA	NA
3008:512	churchill domain containing 1	Churc1	Mus musculus	ENSMUSG00000090258	211151	1.47	6.89	2.77	7.12	2.3	1.16	3.12
3028:1496	expressed sequence C78197	C78197	Mus musculus	ENSMUSG00000087242	NA	NA	NA	NA	NA	0.01	0	0
2982:393	cyclindependent kinase 20	Cdk20	Mus musculus	ENSMUSG00000021483	105278	0.01	1.39	0.42	0	0.26	0.14	0.2
3013:912	microRNA 669a10	Mir669a10	Mus musculus	ENSMUSG00000105365	100526494	NA	0	0	0	NA	NA	NA
3018:614	predicted gene 2447	Gm2447	Mus musculus	ENSMUSG00000102785	329639	0.01	0.03	0	0	0.01	0.01	0.01
3021:834	predicted gene 3043	Gm3043	Mus musculus	ENSMUSG00000090364	100040923	NA	0	0	0	NA	NA	NA
3000:1290	predicted gene 16133	Gm16133	Mus musculus	ENSMUSG00000089854	NA	NA	NA	NA	NA	0.01	0	0.06
3007:1043	predicted gene 34446	Gm34446	Mus musculus	NA	102637704	NA	0.06	0	0	NA	NA	NA
2982:950	predicted gene 29947	Gm29947	Mus musculus	NA	102631664	NA	0	0	0	NA	NA	NA
3018:892	calponin 3 acidic pseudogene	Gm17935	Mus musculus	NA	100416137	NA	0	0	0	NA	NA	NA
2984:812	predicted gene 14525	Gm14525	Mus musculus	ENSMUSG00000071788	100039120	NA	0.01	0.03	0	NA	NA	NA
126 days, 3:54:00	olfactory receptor 44	Olfr44	Mus musculus	ENSMUSG00000062649	18343	NA	0	0	0	NA	NA	NA
2982:859	nucleolin pseudogene	Gm17841	Mus musculus	NA	100415960	NA	0	0	0	NA	NA	NA
3003:759	predicted gene 9515	Gm9515	Mus musculus	NA	671031	NA	0	0	0	NA	NA	NA
3007:748	quinolinate phosphoribosyltransferase pseudogene	Gm8143	Mus musculus	NA	666516	NA	0	0	0	NA	NA	NA
2998:380	leucine rich repeat containing 59	Lrrc59	Mus musculus	ENSMUSG00000020869	98238	2.28	4.5	0.97	6.65	1.61	0.45	0.98
3030:1515	predicted gene 12184	Gm12184	Mus musculus	ENSMUSG00000078154	NA	NA	NA	NA	NA	0.09	0.12	0.3
3016:701	ribosomal protein S8 pseudogene	Gm6983	Mus musculus	NA	629573	NA	0.02	0	0	NA	NA	NA
2978:1650	ribosomal protein L23A pseudogene 3	Rpl23aps3	Mus musculus	ENSMUSG00000078126	NA	NA	NA	NA	NA	0.01	0	0
3009:862	small nucleolar RNA CD box 17	Snord17	Mus musculus	ENSMUSG00000077714	100313519	NA	0.04	0	0	NA	NA	NA
2995:1329	predicted gene 35439	Gm35439	Mus musculus	ENSMUSG00000105476	NA	NA	NA	NA	NA	0	0	0
2995:127	zinc finger protein 292	Zfp292	Mus musculus	ENSMUSG00000039967	30046	0.71	4.12	2.73	6.43	1.47	0.58	0.98
2984:266	mesoderm development LRP chaperone	Mesd	Mus musculus	ENSMUSG00000038503	67943	1.93	NA	NA	NA	1.44	0.81	1.1
2982:431	brain glycogen phosphorylase	Pygb	Mus musculus	ENSMUSG00000033059	110078	3.13	3.34	6.15	0	1.77	5.99	0.17
3016:565	eukaryotic translation elongation factor 1 alpha 1 pseudogene	Gm4977	Mus musculus	NA	244710	NA	0.07	0.06	0	NA	NA	NA
3025:217	acylphosphatase 1 erythrocyte common type	Acyp1	Mus musculus	ENSMUSG00000008822	66204	0	5.31	2.07	5.9	2.08	0.89	2.25
3011:171	flavin containing monooxygenase 2	Fmo2	Mus musculus	ENSMUSG00000040170	55990	0	0	0	0	0	0.01	0
3002:317	spermatogenesis associated multipass transmembrane protein 3	Samt3	Mus musculus	ENSMUSG00000035454	73495	0	0	0	0	NA	NA	NA
2978:490	glycoprotein hormone alpha 2	Gpha2	Mus musculus	ENSMUSG00000107297	170458	0	NA	NA	NA	NA	NA	NA
3000:857	nucleoporin 50 pseudogene	Gm13435	Mus musculus	NA	100416052	NA	0.01	0	0	NA	NA	NA
2983:396	zinc finger protein 120	Zfp120	Mus musculus	ENSMUSG00000068134	104348	0.13	2.27	1.07	0	0.49	0.25	0.3
2990:539	osteocrin	Ostn	Mus musculus	ENSMUSG00000052276	239790	0.01	0.05	0.02	0	0	0	0
3010:1287	predicted gene 29994	Gm29994	Mus musculus	ENSMUSG00000102713	NA	NA	NA	NA	NA	0	0	0.02
3012:620	RIKEN cDNA C130070B15 gene	C130070B15Rik	Mus musculus	NA	320891	0.92	NA	NA	NA	NA	NA	NA
2978:1505	predicted gene 10505	Gm10505	Mus musculus	ENSMUSG00000073430	NA	NA	NA	NA	NA	0	0	0
2998:221	regulator of Gprotein signaling 18	Rgs18	Mus musculus	ENSMUSG00000026357	64214	0.01	0.03	0	0	0	0	0
2983:483	transmembrane protease serine 11a	Tmprss11a	Mus musculus	ENSMUSG00000072845	194597	0.01	0.03	0.06	0	0	0	0
2983:766	ribosomal protein L31 pseudogene 11	Rpl31ps11	Mus musculus	NA	668409	NA	0.06	0.06	0	NA	NA	NA
3022:119	twist basic helixloophelix transcription factor 1	Twist1	Mus musculus	ENSMUSG00000035799	22160	0.44	0.06	0	0	0.12	0	0
2993:515	aldoketo reductase family 1 member D1	Akr1d1	Mus musculus	ENSMUSG00000038641	208665	0.1	0.06	0.13	0	0	0	0
3009:968	predicted gene 30806	Gm30806	Mus musculus	NA	102632838	NA	0	0	0	NA	NA	NA
3007:462	protein phosphatase 2Clike domain containing 1	Pp2d1	Mus musculus	ENSMUSG00000044957	110332	0	0.35	0.1	0	0	0	0
2982:1041	predicted gene 34529	Gm34529	Mus musculus	NA	102637813	NA	0.01	0	0	NA	NA	NA
3027:706	small cell adhesion glycoprotein family member	Gm6762	Mus musculus	NA	627480	NA	0	0	0	NA	NA	NA
3013:489	transmembrane protein 37	Tmem37	Mus musculus	ENSMUSG00000050777	170706	0.26	0.04	0.26	0	0.1	0.17	0
3028:1621	RIKEN cDNA A330069K06 gene	A330069K06Rik	Mus musculus	ENSMUSG00000103181	NA	NA	NA	NA	NA	0.03	0	0
2989:217	eukaryotic translation initiation factor 1A Xlinked	Eif1ax	Mus musculus	ENSMUSG00000067194	66235	2.76	5.46	1	5.39	2.39	1.17	2.98
3000:1651	RIKEN cDNA 1700101I19 gene	1700101I19Rik	Mus musculus	ENSMUSG00000045815	NA	NA	NA	NA	NA	0	0	0
2992:856	ribosomal protein L9 pseudogene 4	Rpl9ps4	Mus musculus	NA	100042832	NA	0.11	0.05	0	NA	NA	NA
3008:1299	predicted gene 26577	Gm26577	Mus musculus	ENSMUSG00000097923	NA	NA	NA	NA	NA	0.01	0	0.01
3031:1060	predicted gene 35367	Gm35367	Mus musculus	NA	102638923	NA	0	0.03	0	NA	NA	NA
2984:119	ubiquitin B	Ubb	Mus musculus	ENSMUSG00000019505	22187	NA	10.34	8.48	10.18	8.39	4.8	9.19
3030:605	polypeptide Nacetylgalactosaminyltransferase 13	Galnt13	Mus musculus	ENSMUSG00000060988	271786	0.56	3.77	0.12	6.1	0.25	0.02	0.09
3029:1528	predicted gene 34411	Gm34411	Mus musculus	ENSMUSG00000107087	NA	NA	NA	NA	NA	0	0	0
2985:926	predicted gene 19563	Gm19563	Mus musculus	NA	100503118	NA	0.14	0.07	0	NA	NA	NA
3031:632	forkhead box R1	Foxr1	Mus musculus	ENSMUSG00000074397	382074	0.01	0.01	0	0	0	0	0
2979:518	polymerase RNA II DNA directed polypeptide B	Polr2b	Mus musculus	ENSMUSG00000029250	231329	0.09	4.05	1.76	0	0.71	0.42	0.33
3020:907	zinc finger FYVE domain containing 19 pseudogene	Gm14829	Mus musculus	NA	100417705	NA	0	0	0	NA	NA	NA
3027:620	RIKEN cDNA A230107N01 gene	A230107N01Rik	Mus musculus	ENSMUSG00000097292	320919	NA	0.7	0.23	0	0.08	0.06	0
3027:440	transmembrane protein 250 pseudogene	Tmem250ps	Mus musculus	ENSMUSG00000087679	109299	0.04	NA	NA	NA	0.45	0.22	0.5
3030:506	erythroid differentiation regulatory factor 1	Edrf1	Mus musculus	ENSMUSG00000039990	214764	0.19	1.63	0.33	0	0.24	0.07	0.07
2985:1528	predicted gene 11535	Gm11535	Mus musculus	ENSMUSG00000086337	NA	NA	NA	NA	NA	0	0	0
2992:724	Ctype lectin domain family 2 member L	Clec2l	Mus musculus	ENSMUSG00000079598	665180	NA	5.48	0.02	5.97	0.97	0.1	0.02
124 days, 11:37:00	potassium channel subfamily K member 5	Kcnk5	Mus musculus	ENSMUSG00000023243	16529	0.01	0.04	0	0	0	0	0.03
2988:1005	predicted gene 32695	Gm32695	Mus musculus	NA	102635324	NA	0.05	0.12	0	NA	NA	NA
3029:698	chaperonin containing Tcp1 subunit 3 gamma pseudogene 1	Cct3ps1	Mus musculus	NA	632982	NA	0.07	0.05	0	NA	NA	NA
3021:854	tenascin XA pseudogene	Tnxa	Mus musculus	NA	100043024	NA	0.05	0	0	NA	NA	NA
2991:174	protease serine 16 thymus	Prss16	Mus musculus	ENSMUSG00000006179	54373	0.05	0.17	0	0	0.01	0	0
3005:526	C1qlike 3	C1ql3	Mus musculus	ENSMUSG00000049630	227580	NA	2.41	0	7.42	1.69	0.15	0.64
126 days, 2:16:00	actinlike 7a	Actl7a	Mus musculus	ENSMUSG00000070979	11470	0	0	0	0	NA	NA	NA
3021:893	predicted gene 19343	Gm19343	Mus musculus	NA	100502732	NA	0.62	0.31	0	NA	NA	NA
3021:589	asparaginelinked glycosylation 6 alpha13glucosyltransferase	Alg6	Mus musculus	ENSMUSG00000116382	320438	0	NA	NA	NA	NA	NA	NA
3009:690	cyclinlike	Cycl	Mus musculus	NA	547416	NA	0.12	0	0	NA	NA	NA
3023:586	olfactory receptor 130	Olfr130	Mus musculus	ENSMUSG00000094878	258480	NA	0	0	0	NA	NA	NA
2981:611	predicted gene 16853	Gm16853	Mus musculus	ENSMUSG00000097665	330902	0	0.11	0	0	0.01	0	0.01
3031:1600	RIKEN cDNA 4930500F10 gene	4930500F10Rik	Mus musculus	ENSMUSG00000097592	NA	NA	NA	NA	NA	0.01	0	0
124 days, 12:23:00	fibroblast growth factor 12	Fgf12	Mus musculus	ENSMUSG00000022523	14167	2.39	7.66	2.86	8.14	1.43	0.12	0.22
124 days, 7:13:00	adaptorrelated protein complex 3 delta 1 subunit	Ap3d1	Mus musculus	ENSMUSG00000020198	11776	2.06	5.18	1.88	6.43	1.25	0.58	0.52
3022:532	maestro heatlike repeat family member 2B	Mroh2b	Mus musculus	ENSMUSG00000022155	223825	NA	0.01	0.06	0	0	0	0
2996:505	mitoguardin 1	Miga1	Mus musculus	ENSMUSG00000054942	215708	0.46	NA	NA	NA	1.29	0.47	0.55
3030:326	RIKEN cDNA 4932412D23 gene	4932412D23Rik	Mus musculus	ENSMUSG00000075070	75722	NA	0.09	0.05	0	NA	NA	NA
3017:1233	predicted gene 3269	Gm3269	Mus musculus	ENSMUSG00000091494	NA	NA	NA	NA	NA	0	0	0
3021:292	RIKEN cDNA 2510002D24 gene	2510002D24Rik	Mus musculus	ENSMUSG00000071632	72307	0.58	4.42	0.55	0	2.02	0.52	0.53
3027:714	mucin 3 intestinal	Muc3	Mus musculus	ENSMUSG00000037390	666339	0	0.01	0.03	0	0	0	0
3007:86	phosphate regulating endopeptidase homolog Xlinked	Phex	Mus musculus	ENSMUSG00000057457	18675	0	0.12	0.13	0	0.01	0	0
3004:276	Fbox protein 33	Fbxo33	Mus musculus	ENSMUSG00000035329	70611	0.3	4.2	0.85	0	1.11	0.29	0.47
2997:417	glutamate receptor metabotropic 3	Grm3	Mus musculus	ENSMUSG00000003974	108069	1.03	2.34	8.54	0	0.27	1.79	0.32
2995:1345	predicted gene 13398	Gm13398	Mus musculus	ENSMUSG00000087364	NA	NA	NA	NA	NA	0	0	0
2998:317	RIKEN cDNA 1700101I19 gene	1700101I19Rik	Mus musculus	NA	73589	0.03	NA	NA	NA	NA	NA	NA
125 days, 7:18:00	guanine nucleotide binding protein alpha 11	Gna11	Mus musculus	ENSMUSG00000034781	14672	NA	6.08	1.78	6.96	2	1.19	1.83
3007:328	glutathione peroxidase 6	Gpx6	Mus musculus	ENSMUSG00000004341	75512	0.01	0.01	0	0	0	0	0
3007:1004	predicted gene 32762	Gm32762	Mus musculus	NA	102635416	NA	0.07	0	0	NA	NA	NA
3018:998	predicted gene 31146	Gm31146	Mus musculus	NA	102633285	NA	0.06	0	0	NA	NA	NA
2980:500	CLOCK interacting protein circadian	Cipc	Mus musculus	ENSMUSG00000034157	217732	1.8	3.41	1.97	5.06	1.07	0.46	0.9
3021:552	25 oligoadenylate synthetase 1E	Oas1e	Mus musculus	ENSMUSG00000066867	231699	0	0	0	0	0	0	0
3014:686	RIKEN cDNA F420015M19 gene	F420015M19Rik	Mus musculus	NA	619329	NA	0.02	0	0	NA	NA	NA
3006:315	GLI pathogenesisrelated 1 glioma	Glipr1	Mus musculus	ENSMUSG00000056888	73690	0.04	0.3	0.04	0	0.02	0	0
3032:87	peptidase D	Pepd	Mus musculus	ENSMUSG00000063931	18624	0.02	3.85	1.53	6.57	0.71	0.61	1.14
2994:888	predicted gene 18068	Gm18068	Mus musculus	NA	100416358	NA	0	0	0	NA	NA	NA
3019:123	transforming growth factor alpha	Tgfa	Mus musculus	ENSMUSG00000029999	21802	0.03	0.73	0.68	5.83	0.44	0.14	1.73
3026:546	copine II	Cpne2	Mus musculus	ENSMUSG00000034361	234577	1.78	1.69	2.7	5.97	0.95	1.58	0.49
2997:416	kallikrein 1related peptidase b28 pseudogene	Klk1b28ps	Mus musculus	NA	108165	NA	0	0	0	NA	NA	NA
125 days, 5:26:00	erythropoietin	Epo	Mus musculus	ENSMUSG00000029711	13856	0	0	0	0	NA	NA	NA
126 days, 1:53:00	ovary testis transcribed	Ott	Mus musculus	ENSMUSG00000094885	18422	0.05	0	0	0	NA	NA	NA
2979:827	predicted gene 10377	Gm10377	Mus musculus	ENSMUSG00000095226	100042055	NA	0	0	0	NA	NA	NA
3001:1553	predicted gene 10570	Gm10570	Mus musculus	ENSMUSG00000073752	NA	NA	NA	NA	NA	0	0	0
3000:219	solute carrier family 9 sodiumhydrogen exchanger member 3 regulator 2	Slc9a3r2	Mus musculus	ENSMUSG00000002504	65962	2.29	2.7	0.4	0	1.06	0.19	2.93
2992:525	Rab9 effector protein with kelch motifs	Rabepk	Mus musculus	ENSMUSG00000070953	227746	0.77	4.42	1.11	0	1.1	0.35	0.48
3019:707	predicted gene 20756	Gm20756	Mus musculus	ENSMUSG00000106799	626904	NA	0.02	0.08	0	0	0	0
2988:1086	predicted gene 35982	Gm35982	Mus musculus	NA	102639742	NA	0	0	0	NA	NA	NA
3029:483	predicted gene 5	Gm5	Mus musculus	NA	194292	0	0.12	0	0	NA	NA	NA
2993:862	vomeronasal 1 receptor pseudogene 148	Vmn1rps148	Mus musculus	NA	100312573	NA	0	0	0	NA	NA	NA
3012:883	SCAN domain containing 3 pseudogene	Gm20947	Mus musculus	NA	100416880	NA	0.08	0	0	NA	NA	NA
3028:218	myomaker myoblast fusion factor	Mymk	Mus musculus	ENSMUSG00000009214	66139	0	NA	NA	NA	0	0	0
3003:643	ribosomal protein L7 pseudogene 7	Rpl7ps7	Mus musculus	NA	433912	NA	0.38	0.3	1.98	NA	NA	NA
2985:833	glyceraldehyde3phosphate dehydrogenase pseudogene	Gm13464	Mus musculus	NA	100041245	NA	0.38	0.16	0	NA	NA	NA
2996:140	pyruvate dehydrogenase complex component X	Pdhx	Mus musculus	ENSMUSG00000010914	27402	0.85	5.57	2.22	7.93	1.29	0.68	0.75
3013:79	RAB22A member RAS oncogene family	Rab22a	Mus musculus	ENSMUSG00000027519	19334	0.75	2.77	0.43	0	1.18	0.77	1.46
2987:555	olfactory receptor 930	Olfr930	Mus musculus	ENSMUSG00000063221	258269	NA	0	0	0	NA	NA	NA
3028:621	sterile alpha motif domain containing 5	Samd5	Mus musculus	ENSMUSG00000060487	320825	0.1	2.46	0.54	0	0.2	0.02	0.04
3027:679	retinoblastoma binding protein 7 pseudogene	Gm6382	Mus musculus	NA	623006	NA	0.4	0.08	1.98	NA	NA	NA
2981:110	inhibitor of growth family member 1	Ing1	Mus musculus	ENSMUSG00000045969	26356	0.01	3.76	0.43	0	1.33	0.81	1.42
2995:587	olfactory receptor 282	Olfr282	Mus musculus	ENSMUSG00000063780	258449	0.04	0	0	0	NA	NA	NA
3008:1373	predicted gene 9979	Gm9979	Mus musculus	ENSMUSG00000055732	NA	NA	NA	NA	NA	0	0	0
2998:949	predicted gene 11683	Gm11683	Mus musculus	ENSMUSG00000087139	102631682	NA	0	0	0	0	0.01	0
3023:1051	predicted gene 33940	Gm33940	Mus musculus	NA	102637028	NA	0.29	0	0	NA	NA	NA
3005:739	NSA2 ribosome biogenesis homolog pseudogene	Gm13333	Mus musculus	NA	667493	NA	0	0	0	NA	NA	NA
2994:631	ankyrinrepeat and fibronectin type III domain containing 1	Ankfn1	Mus musculus	ENSMUSG00000047773	382543	0	0.13	0.16	0	0	0	0
3020:385	expressed sequence R74862	R74862	Mus musculus	ENSMUSG00000059277	97423	0.02	2.01	0.92	0	NA	NA	NA
3024:660	karyopherin importin alpha 2 pseudogene	Gm5832	Mus musculus	NA	545344	NA	0.01	0.03	0	NA	NA	NA
3033:572	senataxin	Setx	Mus musculus	ENSMUSG00000043535	269254	0.32	3.19	1.63	5.97	0.58	0.19	0.28
3004:610	transglutaminase 4 prostate	Tgm4	Mus musculus	ENSMUSG00000025787	331046	0	0.16	0.02	0	0.01	0	0
3032:974	predicted gene 30517	Gm30517	Mus musculus	NA	102632446	NA	0	0	0	NA	NA	NA
2984:1023	predicted gene 33592	Gm33592	Mus musculus	NA	102636559	NA	0	0	0	NA	NA	NA
3032:738	olfactory receptor 621 pseudogene 1	Olfr621ps1	Mus musculus	NA	667639	NA	0	0	0	NA	NA	NA
2984:522	ADAMTSlike 4	Adamtsl4	Mus musculus	ENSMUSG00000015850	229595	0	0.06	0.15	0	0.02	0	0.4
2983:1025	predicted gene 21820	Gm21820	Mus musculus	NA	102636413	NA	0	0	0	NA	NA	NA
2988:321	coiledcoil domain containing 18	Ccdc18	Mus musculus	ENSMUSG00000056531	73254	0	1.32	2.73	0	0.05	0.07	0.01
3014:519	family with sequence homology 193 member A	Fam193a	Mus musculus	ENSMUSG00000037210	231128	1.24	3	1.99	5.58	0.87	0.5	0.54
126 days, 2:58:00	noncatalytic region of tyrosine kinase adaptor protein 1	Nck1	Mus musculus	ENSMUSG00000032475	17973	0.01	4.12	1.03	6.16	0.51	0.2	0.4
124 days, 2:54:00	purinergic receptor P2X ligandgated ion channel 1	P2rx1	Mus musculus	ENSMUSG00000020787	18436	0	0.04	0	0	0.02	0	0
2992:105	secreted frizzledrelated protein 2	Sfrp2	Mus musculus	ENSMUSG00000027996	20319	0.63	0.42	0	0	0.1	0	0
3006:1339	predicted gene 17023	Gm17023	Mus musculus	ENSMUSG00000091443	NA	NA	NA	NA	NA	0	0	0.01
3024:1435	predicted gene 43507	Gm43507	Mus musculus	ENSMUSG00000104894	NA	NA	NA	NA	NA	0	0	0
2982:851	predicted gene 4489	Gm4489	Mus musculus	ENSMUSG00000111952	100043513	NA	0.01	0	0	NA	NA	NA
3016:887	sorbitol dehydrogenase pseudogene	Gm18129	Mus musculus	NA	100416479	NA	0.02	0	0	NA	NA	NA
3021:696	vomeronasal 2 receptor pseudogene 23	Vmn2rps23	Mus musculus	NA	636173	NA	1.3	1.89	5.49	NA	NA	NA
3002:833	brain expressed Xlinked 2 pseudogene	Gm3096	Mus musculus	NA	100041013	NA	0.03	0	0	NA	NA	NA
3000:615	lipase member O1	Lipo1	Mus musculus	ENSMUSG00000079342	329055	NA	1.2	0.11	7.49	0	0	0
2985:121	thiopurine methyltransferase	Tpmt	Mus musculus	ENSMUSG00000021376	22017	0	0.7	2.01	0	0.12	0.21	0.39
3007:1097	transmembrane protein 265	Tmem265	Mus musculus	ENSMUSG00000106715	105180375	NA	0.62	0.36	0	0	0	0
2988:402	5nucleotidase domain containing 3	Nt5dc3	Mus musculus	ENSMUSG00000054027	103466	1.67	3.62	0.82	0	1.17	0.2	0.12
3032:324	RIKEN cDNA 4930591E09 gene	4930591E09Rik	Mus musculus	ENSMUSG00000111234	75877	NA	0	0	0	NA	NA	NA
2978:1057	predicted gene 35572	Gm35572	Mus musculus	NA	102639212	NA	0	0	0	NA	NA	NA
3009:443	pituitary tumortransforming 1 interacting protein	Pttg1ip	Mus musculus	ENSMUSG00000009291	108705	1.44	2.11	4.75	9.12	0.86	2.2	1.31
2998:743	ribosomal protein L15 pseudogene	Gm8420	Mus musculus	NA	667014	NA	0.06	0.05	0	NA	NA	NA
3029:501	CD300 molecule like family member B	Cd300lb	Mus musculus	ENSMUSG00000063193	217304	0.02	0	0	0	0	0	0
2983:320	RIKEN cDNA 1700042O10 gene	1700042O10Rik	Mus musculus	ENSMUSG00000086391	73321	NA	0	0	0	0	0.01	0.01
3026:663	intelectin b	Itlnb	Mus musculus	ENSMUSG00000038209	493583	0	NA	NA	NA	NA	NA	NA
126 days, 6:58:00	nuclear receptor coactivator 2	Ncoa2	Mus musculus	ENSMUSG00000005886	17978	1.27	5.06	4.51	6.22	0.81	0.45	0.53
2993:1508	predicted gene 28140	Gm28140	Mus musculus	ENSMUSG00000100180	NA	NA	NA	NA	NA	0	0	0
3026:489	thyrotropin releasing hormone receptor 2	Trhr2	Mus musculus	ENSMUSG00000039079	170732	0	0.13	0.1	0	0	0	0
124 days, 11:34:00	cytochrome P450 family 1 subfamily a polypeptide 2	Cyp1a2	Mus musculus	ENSMUSG00000032310	13077	0.14	0	0	0	0	0	0
3029:582	olfactory receptor 482	Olfr482	Mus musculus	ENSMUSG00000059031	258728	NA	0	0	0	NA	NA	NA
3021:169	Rab geranylgeranyl transferase a subunit	Rabggta	Mus musculus	ENSMUSG00000040472	56187	0.93	4.21	1.91	0	0.53	0.26	0.3
3028:1670	predicted gene 15241	Gm15241	Mus musculus	ENSMUSG00000087505	NA	NA	NA	NA	NA	0	0	0
3026:1390	predicted gene 17484	Gm17484	Mus musculus	ENSMUSG00000091514	NA	NA	NA	NA	NA	0.26	0.03	0.15
2993:535	WD repeat domain 41	Wdr41	Mus musculus	ENSMUSG00000042015	218460	0	3.21	0.9	8.05	0.61	0.34	0.57
125 days, 13:46:00	homeobox A6	Hoxa6	Mus musculus	ENSMUSG00000043219	15403	0	0	0	0	0	0	0
2998:1035	predicted gene 28729	Gm28729	Mus musculus	ENSMUSG00000099564	102635744	NA	0.07	0.11	0	0	0	0
3003:702	predicted gene 6929	Gm6929	Mus musculus	NA	628898	NA	0.14	0.03	0	NA	NA	NA
3019:723	ribosomal protein SA pseudogene 1	Rpsaps1	Mus musculus	NA	665237	NA	0.11	0	0	NA	NA	NA
2980:69	low density lipoprotein receptor	Ldlr	Mus musculus	ENSMUSG00000032193	16835	0.01	0.7	2.34	0	0.28	0.55	1.28
3002:929	microRNA 6982	Mir6982	Mus musculus	ENSMUSG00000098475	102465593	NA	0.02	0	0	NA	NA	NA
2980:975	predicted gene 30520	Gm30520	Mus musculus	NA	102632452	NA	0.01	0	0	NA	NA	NA
2990:270	RIKEN cDNA 4933424G06 gene	4933424G06Rik	Mus musculus	ENSMUSG00000102416	71166	0	0.21	0.08	0	0.02	0	0.01
3022:1272	RIKEN cDNA 9430018G01 gene	9430018G01Rik	Mus musculus	ENSMUSG00000107709	NA	NA	NA	NA	NA	0	0	0
2986:649	RIKEN cDNA G630018N14 gene	G630018N14Rik	Mus musculus	NA	414126	NA	0.19	0	0	NA	NA	NA
2993:963	microRNA 6362	Mir6362	Mus musculus	ENSMUSG00000098448	102465962	NA	0.03	0	0	NA	NA	NA
3016:747	INO80 complex subunit C pseudogene	Gm8208	Mus musculus	NA	666639	NA	0	0	0	NA	NA	NA
3024:998	predicted gene 31155	Gm31155	Mus musculus	NA	102633294	NA	0	0	0	NA	NA	NA
3004:436	uroplakin 1A	Upk1a	Mus musculus	ENSMUSG00000006313	109637	0	0.09	0.22	0	0.01	0.02	0
2981:1039	predicted gene 34636	Gm34636	Mus musculus	NA	102637951	NA	0	0	0	NA	NA	NA
2991:1020	predicted gene 33752	Gm33752	Mus musculus	NA	102636773	NA	0.05	0.06	0	NA	NA	NA
2982:699	predicted gene 7106	Gm7106	Mus musculus	NA	633215	NA	0.01	0	0	NA	NA	NA
3010:390	hemogen	Hemgn	Mus musculus	ENSMUSG00000028332	93966	0	0.09	0.02	0	0	0	0
3022:699	predicted gene 7059	Gm7059	Mus musculus	NA	631266	NA	0.06	0.05	0	NA	NA	NA
3007:1011	predicted gene 32392	Gm32392	Mus musculus	NA	102634923	NA	0.03	0	0	NA	NA	NA
3018:597	RAB9B member RAS oncogene family	Rab9b	Mus musculus	ENSMUSG00000043463	319642	0.26	2.96	0.19	0	0.45	0.02	0.01
3029:658	microRNA 206	Mir206	Mus musculus	ENSMUSG00000065559	387202	NA	0	0	0	NA	NA	NA
3032:582	olfactory receptor 491	Olfr491	Mus musculus	ENSMUSG00000094612	258731	NA	0	0	0	NA	NA	NA
3008:877	stressinduced phosphoprotein 1 pseudogene	Gm18558	Mus musculus	NA	100417358	NA	0.02	0	0	NA	NA	NA
125 days, 5:30:00	dynein cytoplasmic 1 heavy chain 1	Dync1h1	Mus musculus	ENSMUSG00000018707	13424	2.84	6.05	2.43	0	3.11	1.08	2.42
2995:87	cyclindependent kinase 14	Cdk14	Mus musculus	ENSMUSG00000028926	18647	2.81	6.85	2.13	8.14	2.24	0.38	0.56
3009:1078	predicted gene 36322	Gm36322	Mus musculus	NA	102640195	NA	0	0.1	0	NA	NA	NA
3018:256	RIKEN cDNA 1810013A23 gene	1810013A23Rik	Mus musculus	ENSMUSG00000002250	69050	NA	0	0	0	NA	NA	NA
2998:1041	predicted gene 34542	Gm34542	Mus musculus	NA	102637832	NA	0.32	0.58	0	NA	NA	NA
2991:243	transmembrane protein 206	Tmem206	Mus musculus	ENSMUSG00000026627	66950	0.53	NA	NA	NA	0.18	0.06	0.36
3032:752	microRNA 181b1	Mir181b1	Mus musculus	ENSMUSG00000065458	723890	NA	0.03	0	0	NA	NA	NA
3031:1396	predicted gene 17163	Gm17163	Mus musculus	ENSMUSG00000092042	NA	NA	NA	NA	NA	0.01	0.05	0
2981:859	cullin 4B pseudogene	Gm17840	Mus musculus	NA	100415959	NA	0	0	0	NA	NA	NA
2991:583	olfactory receptor 648	Olfr648	Mus musculus	ENSMUSG00000042909	258746	0	0	0	0	NA	NA	NA
3031:707	Crn crooked necklike 1 pseudogene	Gm6727	Mus musculus	NA	627003	NA	0	0	0	NA	NA	NA
3033:432	mcf2 transforming sequence	Mcf2	Mus musculus	ENSMUSG00000031139	109904	0.01	0.66	0.15	0	0.07	0	0
2985:1032	predicted gene 33144	Gm33144	Mus musculus	NA	102635933	NA	0	0	0	NA	NA	NA
2982:1019	predicted gene 33790	Gm33790	Mus musculus	NA	102636830	NA	0.04	0	0	NA	NA	NA
3000:467	vomeronasal 1 receptor pseudogene 28	Vmn1rps28	Mus musculus	NA	113872	NA	0	0	0	NA	NA	NA
2999:1082	predicted gene 36161	Gm36161	Mus musculus	NA	102639975	NA	0	0	0	NA	NA	NA
3004:749	ribosomal protein L21 pseudogene	Gm8083	Mus musculus	NA	666397	NA	0	0	0	NA	NA	NA
2982:489	Xprolyl aminopeptidase aminopeptidase P 2 membranebound	Xpnpep2	Mus musculus	ENSMUSG00000037005	170745	0	0.05	0	0	0.01	0	0
3019:305	clavesin 1	Clvs1	Mus musculus	ENSMUSG00000041216	74438	0.12	4.26	0.14	0	0.66	0.03	0.14
3019:195	par6 family cell polarity regulator beta	Pard6b	Mus musculus	ENSMUSG00000044641	58220	0.45	0.37	0.03	0	0.09	0.01	0.01
3018:1077	predicted gene 36387	Gm36387	Mus musculus	NA	102640276	NA	0	0	0	NA	NA	NA
3012:166	receptorinteracting serinethreonine kinase 3	Ripk3	Mus musculus	ENSMUSG00000022221	56532	0.1	0.04	0	0	0	0	0
3022:348	RIKEN cDNA 4930407I19 gene	4930407I19Rik	Mus musculus	ENSMUSG00000112210	77198	NA	0.01	0	0	NA	NA	NA
3018:948	predicted gene 29979	Gm29979	Mus musculus	NA	102631709	NA	0.15	0	0	NA	NA	NA
3011:704	vomeronasal 2 receptor pseudogene 41	Vmn2rps41	Mus musculus	NA	628128	NA	0	0	0	NA	NA	NA
3030:270	heat shock transcription factor Ylinked 2	Hsfy2	Mus musculus	ENSMUSG00000045336	71066	0	0	0	0	NA	NA	NA
2982:1040	predicted gene 34583	Gm34583	Mus musculus	NA	102637887	NA	0.98	0	0	NA	NA	NA
3022:1500	predicted gene 12868	Gm12868	Mus musculus	ENSMUSG00000085505	NA	NA	NA	NA	NA	0	0	0
3000:551	coiledcoil domain containing 61	Ccdc61	Mus musculus	ENSMUSG00000074358	232933	0	1.96	0.6	6.27	0.46	0.21	0.41
3026:887	ribosomal protein S2 pseudogene	Gm11643	Mus musculus	NA	100416395	NA	0	0	0	NA	NA	NA
2997:1039	predicted gene 34647	Gm34647	Mus musculus	NA	102637967	NA	0	0.08	0	NA	NA	NA
3012:889	ribosomal protein L19 pseudogene	Gm18035	Mus musculus	NA	100416318	NA	0	0	0	NA	NA	NA
3029:1053	predicted gene 35742	Gm35742	Mus musculus	NA	102639424	NA	0	0	0	NA	NA	NA
3001:150	thioredoxin domain containing 17	Txndc17	Mus musculus	ENSMUSG00000020803	52700	0.01	5.89	2.71	7.39	2.82	1.62	5.53
3027:515	IQ motif containing J	Iqcj	Mus musculus	ENSMUSG00000051777	208426	0.04	0.16	0	0	0.06	0	0.02
2985:911	tubulin alpha 1A pseudogene	Gm21010	Mus musculus	NA	100534277	NA	0	0	0	NA	NA	NA
3002:579	olfactory receptor 1294	Olfr1294	Mus musculus	ENSMUSG00000109547	258887	NA	0	0	0	NA	NA	NA
2988:1638	predicted gene 14205	Gm14205	Mus musculus	ENSMUSG00000087563	NA	NA	NA	NA	NA	0.01	0	0
3005:1579	predicted gene 2716	Gm2716	Mus musculus	ENSMUSG00000110719	NA	NA	NA	NA	NA	0.01	0	0
3008:619	ADPribosylation factorlike 4C	Arl4c	Mus musculus	ENSMUSG00000049866	320982	1.71	2.3	0.34	0	2.06	0.27	0.04
3026:531	developing brain homeobox 2	Dbx2	Mus musculus	ENSMUSG00000045608	223843	0.43	0.82	5.72	0	0.62	3.75	0.25
2996:582	olfactory receptor 608	Olfr608	Mus musculus	ENSMUSG00000073948	258751	NA	0	0	0	NA	NA	NA
2978:883	predicted gene 18282	Gm18282	Mus musculus	NA	100416825	NA	0	0	0	NA	NA	NA
3027:1016	predicted gene 32070	Gm32070	Mus musculus	NA	102634504	NA	0	0	0	NA	NA	NA
3003:737	ribosomal protein L7A pseudogene	Gm8768	Mus musculus	NA	667697	NA	0	0	0	NA	NA	NA
3009:232	WD repeat domain containing 83	Wdr83	Mus musculus	ENSMUSG00000005150	67836	0.16	4.04	1.45	5.49	1.44	0.45	1.02
3020:1611	predicted gene 26510	Gm26510	Mus musculus	ENSMUSG00000097154	NA	NA	NA	NA	NA	0.01	0	0
2978:863	vomeronasal 1 receptor pseudogene 130	Vmn1rps130	Mus musculus	NA	100312558	NA	0	0	0	NA	NA	NA
3017:614	predicted gene 5103	Gm5103	Mus musculus	ENSMUSG00000102544	329636	0	0.01	0	0	0	0	0
2985:112	mitogenactivated protein kinase 7	Mapk7	Mus musculus	ENSMUSG00000001034	23939	0.3	1.08	0.36	1.98	0.44	0.21	0.44
2989:405	DCN1 defective in cullin neddylation 1 domain containing 2 S cerevisiae	Dcun1d2	Mus musculus	ENSMUSG00000038506	102323	NA	3.65	1.14	0	0.7	0.29	0.33
2983:377	DnaJ heat shock protein family Hsp40 member C24	Dnajc24	Mus musculus	ENSMUSG00000027166	99349	0.24	3.26	2.21	6.81	0.6	0.69	3.04
3027:565	Rho GTPase activating protein 20	Arhgap20	Mus musculus	ENSMUSG00000053199	244867	0.55	4.63	0.17	3.29	1.39	0.07	0.32
125 days, 15:59:00	myelocytomatosis oncogene	Myc	Mus musculus	ENSMUSG00000022346	17869	0.42	0.95	0.61	0	0.09	0.04	0.02
2995:80	ATPbinding cassette subfamily D ALD member 4	Abcd4	Mus musculus	ENSMUSG00000021240	19300	0.32	1.22	1.67	0	0.4	0.62	0.56
3006:623	RIKEN cDNA A330033J07 gene	A330033J07Rik	Mus musculus	ENSMUSG00000097622	320614	NA	0.54	7.65	0	0.01	0.02	0
3028:125	E2F transcription factor 6	E2f6	Mus musculus	ENSMUSG00000057469	50496	3.54	2.74	1.17	6.1	0.5	0.37	0.12
2994:1589	PHD finger protein 2 opposite strand 1	Phf2os1	Mus musculus	ENSMUSG00000086889	NA	NA	NA	NA	NA	0.02	0	0.01
3012:528	aspartyltRNA synthetase	Dars	Mus musculus	ENSMUSG00000026356	226414	1.08	6.04	3.34	8.23	0.92	0.54	0.86
3030:1057	predicted gene 35521	Gm35521	Mus musculus	ENSMUSG00000109579	102639138	NA	0	0	0	NA	NA	NA
3026:989	SRY sex determining region Ybox 5 opposite strand 4	Sox5os4	Mus musculus	NA	102633928	NA	0	0	0	NA	NA	NA
2989:633	asparaginelinked glycosylation 8 alpha13glucosyltransferase	Alg8	Mus musculus	ENSMUSG00000035704	381903	0.15	2.56	0.35	7.39	0.1	0.04	0.08
2989:1319	predicted gene 1758	Gm1758	Mus musculus	ENSMUSG00000090808	NA	NA	NA	NA	NA	0	0	0
3018:106	S100 calcium binding protein A4	S100a4	Mus musculus	ENSMUSG00000001020	20198	0	0.05	0.81	0	0.08	0.4	0.06
3020:573	Mir1241 host gene nonprotein coding	Mir124a1hg	Mus musculus	ENSMUSG00000097545	268755	2.66	NA	NA	NA	1.88	0.11	0.08
3004:96	synaptogyrin 2	Syngr2	Mus musculus	ENSMUSG00000048277	20973	0.89	0.11	0.92	6.43	0.21	0.22	1.41
3005:512	leucine zipper putative tumor suppressor 1	Lzts1	Mus musculus	ENSMUSG00000036306	211134	1.08	2.74	0.14	0	0.43	0.09	0.02
2987:947	predicted gene 30110	Gm30110	Mus musculus	NA	102631890	NA	0.18	0.11	0	NA	NA	NA
3022:544	general transcription factor II A 2	Gtf2a2	Mus musculus	ENSMUSG00000033543	235459	0.04	6.77	3.67	7.44	2.7	0.93	2.4
3016:259	interferon induced transmembrane protein 1	Ifitm1	Mus musculus	ENSMUSG00000025491	68713	0	0	0.02	0	0.1	0.01	0
2978:262	mitochondrial tRNA translation optimization 1	Mto1	Mus musculus	ENSMUSG00000032342	68291	0.01	3.34	0.88	6.57	0.67	0.27	0.68
2991:327	microrchidia 4	Morc4	Mus musculus	ENSMUSG00000031434	75746	0	0.74	0	0	0.06	0	0.02
3010:116	WW domain binding protein 2	Wbp2	Mus musculus	ENSMUSG00000034341	22378	2.98	9.09	5.49	7.92	3.97	2.28	4.15
3024:880	karyopherin importin beta 1 pseudogene	Gm14976	Mus musculus	NA	100417183	NA	0	0	0	NA	NA	NA
3029:81	patched 1	Ptch1	Mus musculus	ENSMUSG00000021466	19206	0.07	1.34	3.29	0	0.5	1.46	0.91
3032:724	3hydroxyisobutyrylCoenzyme A hydrolase pseudogene	Gm7512	Mus musculus	NA	665138	NA	0	0.05	0	NA	NA	NA
3031:839	microRNA 343	Mir343	Mus musculus	ENSMUSG00000076315	100124438	NA	0	0	0	NA	NA	NA
3018:608	protease serine 33	Prss33	Mus musculus	ENSMUSG00000049620	353130	0	0	0	0	0	0	0.01
3003:314	RIKEN cDNA 4930401G09 gene	4930401G09Rik	Mus musculus	NA	73792	NA	0.03	0.09	0	NA	NA	NA
3033:1052	predicted gene 33894	Gm33894	Mus musculus	NA	102636970	NA	0.01	0	0	NA	NA	NA
2995:693	kelchlike 33	Klhl33	Mus musculus	ENSMUSG00000090799	546611	NA	0.38	0	0	0.01	0	0
2998:361	kringle containing transmembrane protein 1	Kremen1	Mus musculus	ENSMUSG00000020393	84035	0.09	0.46	0.68	0	0.17	0.6	0.07
3021:564	SLIT and NTRKlike family member 4	Slitrk4	Mus musculus	ENSMUSG00000046699	245446	0.94	4.01	0.03	0	0.79	0.03	0.03
2993:859	ribosomal protein L7A pseudogene	Gm11760	Mus musculus	NA	100384873	NA	0.01	0	0	NA	NA	NA
125 days, 20:21:00	formyl peptide receptor related sequence 4	Fprrs4	Mus musculus	ENSMUSG00000048062	14291	0	0	0	0	NA	NA	NA
2986:1026	predicted gene 33442	Gm33442	Mus musculus	NA	102636350	NA	0	0	0	NA	NA	NA
3016:705	solute carrier family 39 zinc transporter member 10 pseudogene	Gm6801	Mus musculus	NA	627866	NA	0	0	0	NA	NA	NA
3027:930	microRNA 6383	Mir6383	Mus musculus	ENSMUSG00000098493	102465201	NA	0	0	0	NA	NA	NA
124 days, 10:10:00	BCL2associated X protein	Bax	Mus musculus	ENSMUSG00000003873	12028	1.59	6.01	3.61	8.56	4.56	2.53	5.22
2979:143	small nuclear ribonucleoprotein polypeptide A	Snrpa	Mus musculus	ENSMUSG00000061479	53607	0.67	6.59	3.85	7.29	1.58	0.63	1.48
3007:523	eukaryotic translation initiation factor 2A	Eif2a	Mus musculus	ENSMUSG00000027810	229317	0	4.52	1.48	6.48	1.35	0.34	0.68
124 days, 9:55:00	olfactory receptor 59	Olfr59	Mus musculus	ENSMUSG00000070374	18359	NA	0	0	0	NA	NA	NA
2993:162	WD repeat domain 12	Wdr12	Mus musculus	ENSMUSG00000026019	57750	1.66	5.69	1.27	6.33	1.04	0.22	0.51
2985:536	family with sequence similarity 171 member B	Fam171b	Mus musculus	ENSMUSG00000048388	241520	2.46	7.45	5.08	6.33	4.57	4.83	2.84
3028:1028	predicted gene 33283	Gm33283	Mus musculus	NA	102636121	NA	0.01	0	0	NA	NA	NA
3002:850	ATP synthase H transporting mitochondrial F0 complex subunit c subunit 9 isoform 1 pseudogene	Gm12337	Mus musculus	NA	100043447	NA	0.2	0.07	1.98	NA	NA	NA
2993:608	interferon lambda 3	Ifnl3	Mus musculus	ENSMUSG00000060747	338374	NA	0	0	0	NA	NA	NA
3016:948	predicted gene 29977	Gm29977	Mus musculus	NA	102631707	NA	0.01	0	0	NA	NA	NA
3023:232	RIKEN cDNA 1700021F05 gene	1700021F05Rik	Mus musculus	ENSMUSG00000019797	67851	1.05	NA	NA	NA	1.75	0.53	0.81
3027:88	proliferating cell nuclear antigen pseudogene 1	Pcnaps1	Mus musculus	NA	18539	NA	0	0	0	NA	NA	NA
3029:735	serine or cysteine preptidase inhibitor clade A member 1B pseudogene	Gm8893	Mus musculus	NA	667951	NA	0	0	0	NA	NA	NA
3024:869	exocrine gland secreted peptide 31	Esp31	Mus musculus	ENSMUSG00000092342	100126768	NA	0	0	0	NA	NA	NA
3008:331	RIKEN cDNA 4930547H16 gene	4930547H16Rik	Mus musculus	NA	75278	NA	0	0	0	NA	NA	NA
2989:631	tubulin alpha4 pseudogene	Gm12201	Mus musculus	NA	382518	NA	0.08	0	0	NA	NA	NA
3027:686	defensin beta 42	Defb42	Mus musculus	ENSMUSG00000054763	619548	0	0	0	0	0.01	0.01	0.17
3007:1025	predicted gene 33508	Gm33508	Mus musculus	NA	102636445	NA	0.19	0.04	0	NA	NA	NA
3025:1270	predicted gene 3468	Gm3468	Mus musculus	ENSMUSG00000094634	NA	NA	NA	NA	NA	0.02	0	0
2985:312	dynamin 1like	Dnm1l	Mus musculus	ENSMUSG00000022789	74006	2.45	7.59	5.05	5.67	2.68	0.71	0.95
3015:647	heterogeneous nuclear ribonucleoprotein A3 pseudogene	Gm5469	Mus musculus	NA	432946	NA	0.02	0.02	1.98	NA	NA	NA
3014:1049	predicted gene 34089	Gm34089	Mus musculus	NA	102637220	NA	0	0	0	NA	NA	NA
3001:65	melanoma antigen	Mela	Mus musculus	NA	17276	0.15	NA	NA	NA	NA	NA	NA
3017:332	RIKEN cDNA 4930539C22 gene	4930539C22Rik	Mus musculus	ENSMUSG00000105765	75208	NA	0	0	0	0	0	0
3033:744	high mobility group box 2 pseudogene	Gm8390	Mus musculus	NA	666969	NA	0.02	0	0	NA	NA	NA
3017:1256	highmobility group box 4 opposite strand	Hmgb4os	Mus musculus	ENSMUSG00000085717	NA	NA	NA	NA	NA	0	0	0
3019:1073	predicted gene 36591	Gm36591	Mus musculus	NA	102640555	NA	0.07	0.03	0	NA	NA	NA
2980:931	microRNA 6394	Mir6394	Mus musculus	ENSMUSG00000099030	102465210	NA	0	0	0	NA	NA	NA
3028:983	predicted gene 31962	Gm31962	Mus musculus	NA	102634362	NA	0	0	0	NA	NA	NA
3029:1009	predicted gene 32465	Gm32465	Mus musculus	NA	102635025	NA	0.02	0	0	NA	NA	NA
2981:219	proline rich 13	Prr13	Mus musculus	ENSMUSG00000023048	66151	1.15	6.11	3.85	7.18	2.72	1.62	2.05
2980:924	predicted gene 19673	Gm19673	Mus musculus	NA	100503399	NA	0.01	0	0	NA	NA	NA
2986:989	predicted gene 31596	Gm31596	Mus musculus	NA	102633873	NA	0.01	0.02	0	NA	NA	NA
3021:1065	predicted gene 35103	Gm35103	Mus musculus	NA	102638569	NA	0.03	0	0	NA	NA	NA
3003:112	fibulin 5	Fbln5	Mus musculus	ENSMUSG00000021186	23876	0	0.19	0	0	0.03	0.03	0.02
3004:1273	predicted gene 17056	Gm17056	Mus musculus	ENSMUSG00000090387	NA	NA	NA	NA	NA	0.08	0.04	0.09
3032:1103	predicted gene 36922	Gm36922	Mus musculus	NA	102640996	NA	0.06	0	0	NA	NA	NA
3004:873	vomeronasal 2 receptor pseudogene 90	Vmn2rps90	Mus musculus	NA	100124571	NA	0.01	0	0	NA	NA	NA
3024:309	ring finger protein C3H2C3 type 6	Rnf6	Mus musculus	ENSMUSG00000029634	74132	1.55	4.8	0.93	4.22	1.79	0.76	0.71
2996:551	adaptorrelated protein complex 2 sigma 1 subunit	Ap2s1	Mus musculus	ENSMUSG00000008036	232910	3.78	8.15	3.84	7.92	4.29	1.55	4.9
2991:999	predicted gene 31076	Gm31076	Mus musculus	NA	102633186	NA	0	0	0	NA	NA	NA
2991:688	RIKEN cDNA 4930567H17 gene	4930567H17Rik	Mus musculus	NA	619303	NA	0	0	0	NA	NA	NA
2990:401	solute carrier family 25 member 41	Slc25a41	Mus musculus	ENSMUSG00000011486	103775	0.01	0.07	0.06	0	0	0	0
3023:1086	predicted gene 35907	Gm35907	Mus musculus	NA	102639644	NA	0.86	0.13	0	NA	NA	NA
2984:945	microRNA 5098	Mir5098	Mus musculus	ENSMUSG00000093061	100628577	NA	0	0	0	NA	NA	NA
3026:976	predicted gene 30403	Gm30403	Mus musculus	NA	102632289	NA	0.01	0	0	NA	NA	NA
3030:235	acidic leucinerich nuclear phosphoprotein 32 family member B	Anp32b	Mus musculus	ENSMUSG00000028333	67628	0.07	4.9	1.05	6.22	1.87	1.04	2.63
3025:550	maltaseglucoamylase	Mgam	Mus musculus	ENSMUSG00000068587	232714	0	0.04	0.1	0	0	0	0
2999:1075	predicted gene 36518	Gm36518	Mus musculus	NA	102640462	NA	0.04	0.13	0	NA	NA	NA
3012:366	serum amyloid Alike 1	Saal1	Mus musculus	ENSMUSG00000006763	78935	0.03	2.17	0.53	0	0.29	0.15	0.1
2978:106	chemokine CC motif ligand 4	Ccl4	Mus musculus	ENSMUSG00000018930	20303	0.01	0.02	0	0	0.09	0	0.01
2992:344	RIKEN cDNA 9230102O04 gene	9230102O04Rik	Mus musculus	ENSMUSG00000079602	77682	NA	0	0	0	0	0	0
124 days, 3:01:00	collagen type IV alpha 5	Col4a5	Mus musculus	ENSMUSG00000031274	12830	0.01	0.06	1.41	0	0.03	0.11	0
3019:294	RIKEN cDNA 2610044O15 gene	2610044O15Rik8	Mus musculus	ENSMUSG00000071302	72139	0.91	3.43	1.13	0	0.39	0.16	0.26
3032:763	ribosomal protein L10A pseudogene	Gm9302	Mus musculus	NA	668683	NA	0	0	0	NA	NA	NA
3007:921	RIKEN cDNA 2410022M11 gene	2410022M11Rik	Mus musculus	ENSMUSG00000100017	100503842	NA	0.44	0.29	0	0.25	0.24	0.28
3015:160	myeloidassociated differentiation marker	Myadm	Mus musculus	ENSMUSG00000097829	50918	1.37	NA	NA	NA	NA	NA	NA
3016:913	predicted gene 13985	Gm13985	Mus musculus	NA	100504728	NA	0	0	0	NA	NA	NA
2994:747	calpastatin pseudogene	Gm8184	Mus musculus	NA	666601	NA	0.02	0	0	NA	NA	NA
3030:864	vomeronasal 1 receptor pseudogene 50	Vmn1rps50	Mus musculus	NA	100312497	NA	0	0	0	NA	NA	NA
3018:79	RAB3A member RAS oncogene family	Rab3a	Mus musculus	ENSMUSG00000031840	19339	2.89	10.34	1.51	7.29	6.29	0.65	3.58
3022:1610	RIKEN cDNA 2210411M09 gene	2210411M09Rik	Mus musculus	ENSMUSG00000085563	NA	NA	NA	NA	NA	0	0	0.01
126 days, 1:54:00	olfactory receptor 33	Olfr33	Mus musculus	ENSMUSG00000066273	18332	NA	0	0	0	NA	NA	NA
2982:1547	predicted gene 42949	Gm42949	Mus musculus	ENSMUSG00000105401	NA	NA	NA	NA	NA	0	0	0
3002:623	RIKEN cDNA 3632454L22 gene	3632454L22Rik	Mus musculus	ENSMUSG00000089759	320606	NA	0.7	0	0	NA	NA	NA
125 days, 12:39:00	inhibin betaE	Inhbe	Mus musculus	ENSMUSG00000047492	16326	0	0.04	0	0	0	0	0
3013:266	thioredoxinrelated transmembrane protein 3	Tmx3	Mus musculus	ENSMUSG00000024614	67988	0.09	5.15	3.86	5.49	0.79	0.7	0.77
3031:524	SPOUT domain containing methyltransferase 1	Spout1	Mus musculus	ENSMUSG00000039660	227695	0.1	NA	NA	NA	0.93	0.41	0.63
3016:1044	predicted gene 34346	Gm34346	Mus musculus	NA	102637570	NA	0.04	0	0	NA	NA	NA
3003:637	HIG1 domain family member 1C	Higd1c	Mus musculus	ENSMUSG00000093550	380975	0.01	NA	NA	NA	0	0	0
3033:309	coagulation factor XIII A1 subunit	F13a1	Mus musculus	ENSMUSG00000039109	74145	0.41	0.09	0.17	0	0.06	0.01	0
3030:633	lncRNA downstream of Cdkn1b	Lockd	Mus musculus	ENSMUSG00000098318	381822	NA	NA	NA	NA	0.1	0.01	0.01
2986:165	phosphatidylinositol glycan anchor biosynthesis class O	Pigo	Mus musculus	ENSMUSG00000028454	56703	0.03	1.08	0.92	6.77	0.24	0.27	0.08
3015:597	fibronectin type III and SPRY domain containing 1like	Fsd1l	Mus musculus	ENSMUSG00000054752	319636	0.05	3.26	0.42	6.65	0.6	0.07	0.7
3031:355	RIKEN cDNA 2310067E19 gene	2310067E19Rik	Mus musculus	NA	76455	0.24	0.77	0.85	0	NA	NA	NA
3010:859	predicted gene 17830	Gm17830	Mus musculus	ENSMUSG00000117221	100415784	NA	0.05	0	0	NA	NA	NA
2986:729	translocase of outer mitochondrial membrane 40like	Tomm40l	Mus musculus	ENSMUSG00000005674	641376	0.01	5.02	1.06	0	1.48	0.79	0.58
3027:715	PRELI domain containing 1 pseudogene	Gm11352	Mus musculus	NA	666221	NA	0	0	0	NA	NA	NA
3022:316	RIKEN cDNA 1700080G18 gene	1700080G18Rik	Mus musculus	NA	73533	NA	0.42	0.61	3.67	NA	NA	NA
2984:1591	predicted gene 42802	Gm42802	Mus musculus	ENSMUSG00000106760	NA	NA	NA	NA	NA	0	0	0
2980:277	cytoskeleton associated protein 2like	Ckap2l	Mus musculus	ENSMUSG00000048327	70466	0	0.05	0	0	0.04	0	0.02
3026:123	transforming growth factor beta receptor I	Tgfbr1	Mus musculus	ENSMUSG00000007613	21812	0	0.59	1.28	0	0.7	0.3	0.38
2999:311	CXXC motif containing zinc binding protein	Czib	Mus musculus	ENSMUSG00000028608	74098	2.28	NA	NA	NA	1.5	0.82	1.22
2981:607	ELMOCED12 domain containing 1	Elmod1	Mus musculus	ENSMUSG00000041986	270162	3.94	8.66	0.15	0	1.65	0.09	0.23
3021:325	cytoskeleton associated protein 5	Ckap5	Mus musculus	ENSMUSG00000040549	75786	1.63	5.54	4.86	6.89	1.39	2.79	0.95
3013:1028	predicted gene 27042	Gm27042	Mus musculus	NA	102636239	NA	0.57	0	5.67	NA	NA	NA
2989:1066	predicted gene 35129	Gm35129	Mus musculus	NA	102638603	NA	0.02	0	0	NA	NA	NA
2997:705	predicted gene 6833	Gm6833	Mus musculus	NA	628058	NA	0	0	0	NA	NA	NA
2999:646	surfactant associated 2	Sfta2	Mus musculus	ENSMUSG00000090509	433102	0	0.01	0	0	0	0	0
3022:127	Fbox and leucinerich repeat protein 6	Fbxl6	Mus musculus	ENSMUSG00000022559	30840	0.84	3.55	1.23	5.75	0.53	0.23	0.3
3002:131	La ribonucleoprotein domain family member 7	Larp7	Mus musculus	ENSMUSG00000027968	28036	0	3.89	0.73	5.67	0.85	0.34	0.83
2992:785	microRNA 693	Mir693	Mus musculus	ENSMUSG00000076141	751553	NA	0	0	0	NA	NA	NA
3031:843	Yy2 transcription factor	Yy2	Mus musculus	ENSMUSG00000091736	100073351	NA	0.21	0.15	0	NA	NA	NA
3016:1064	predicted gene 26608	Gm26608	Mus musculus	NA	102638633	NA	0	0	0	NA	NA	NA
3032:1055	predicted gene 35628	Gm35628	Mus musculus	NA	102639280	NA	0	0	0	NA	NA	NA
3012:912	microRNA 466b7	Mir466b7	Mus musculus	ENSMUSG00000096360	100526492	NA	0	0	0	NA	NA	NA
2989:253	leucine rich repeat containing 46	Lrrc46	Mus musculus	ENSMUSG00000020878	69297	0.02	0.22	0.38	0	0.02	0.01	0
3027:880	mediator complex subunit 29 pseudogene	Gm18402	Mus musculus	NA	100417110	NA	0	0	0	NA	NA	NA
2997:963	microRNA 7661	Mir7661	Mus musculus	ENSMUSG00000105697	102465766	NA	0	0	0	NA	NA	NA
3024:297	chitinase 1 chitotriosidase	Chit1	Mus musculus	ENSMUSG00000026450	71884	0.01	0.11	0	0	0	0	0
125 days, 16:25:00	exostoses multiple 1	Ext1	Mus musculus	ENSMUSG00000061731	14042	0.06	4.62	3.74	3.67	0.42	0.27	0.26
2997:1105	predicted gene 36793	Gm36793	Mus musculus	ENSMUSG00000106255	102640815	NA	0	0	0	0	0	0
3004:918	keratin associated protein 161	Krtap161	Mus musculus	ENSMUSG00000078253	100504183	NA	0.02	0	0	0	0	0
2987:353	ADPribosylation factor related protein 1	Arfrp1	Mus musculus	ENSMUSG00000038671	76688	2.77	5.01	1.98	6.52	1.53	0.72	1.47
3028:1022	predicted gene 33582	Gm33582	Mus musculus	NA	102636546	NA	0.88	0	0	NA	NA	NA
3016:708	predicted gene 6673	Gm6673	Mus musculus	NA	626390	NA	0	0	0	NA	NA	NA
3020:657	fibronectin leucine rich transmembrane protein 2	Flrt2	Mus musculus	ENSMUSG00000047414	399558	1.79	3.61	0.46	5.39	0.86	0.1	0.05
2999:1211	predicted gene 21679	Gm21679	Mus musculus	NA	108168506	NA	0	0	0	NA	NA	NA
3012:699	synovial sarcoma X member B8	Ssxb8	Mus musculus	ENSMUSG00000079703	631002	NA	0	0	0	0	0	0
2979:724	phospholipase B1	Plb1	Mus musculus	ENSMUSG00000029134	665270	0.01	0.25	0	0	0.04	0	0
3006:1028	predicted gene 33357	Gm33357	Mus musculus	NA	102636229	NA	0	0	0	NA	NA	NA
2981:584	olfactory receptor 1440	Olfr1440	Mus musculus	ENSMUSG00000046650	258679	NA	0	0	0	NA	NA	NA
3027:1066	predicted gene 35054	Gm35054	Mus musculus	NA	102638506	NA	0.02	0	0	NA	NA	NA
3032:240	cyclindependent kinase 2 interacting protein	Cinp	Mus musculus	ENSMUSG00000021276	67236	0.35	5.4	0.77	5.58	1.23	0.42	0.92
2995:119	proteasome prosome macropain 26S subunit nonATPase 3	Psmd3	Mus musculus	ENSMUSG00000017221	22123	2.18	5.84	1.95	0	1.66	0.97	1.59
3025:290	phosphoglycerate mutase family member 5	Pgam5	Mus musculus	ENSMUSG00000029500	72542	1.27	5.8	1.57	0	1.01	0.18	0.39
3022:1471	predicted gene 42567	Gm42567	Mus musculus	ENSMUSG00000105085	NA	NA	NA	NA	NA	0.04	0	0
3000:994	predicted gene 31340	Gm31340	Mus musculus	NA	102633537	NA	0.16	1.25	0	NA	NA	NA
3006:692	lactate dehydrogenase A pseudogene	Gm5964	Mus musculus	NA	546665	NA	0	0	0	NA	NA	NA
2987:1534	predicted gene 12446	Gm12446	Mus musculus	ENSMUSG00000087383	NA	NA	NA	NA	NA	0	0	0
3013:324	RIKEN cDNA 4930592I03 gene	4930592I03Rik	Mus musculus	ENSMUSG00000118339	75853	NA	0.01	0	0	NA	NA	NA
3011:1590	RIKEN cDNA 5031415H12 gene	5031415H12Rik	Mus musculus	ENSMUSG00000097282	NA	NA	NA	NA	NA	0	0.01	0
3017:247	Fbox and leucinerich repeat protein 12 opposite strand	Fbxl12os	Mus musculus	ENSMUSG00000062470	66662	0	1.41	0.81	7.06	0.13	0.06	0.1
2978:425	RAB31 member RAS oncogene family	Rab31	Mus musculus	ENSMUSG00000056515	106572	0.01	1.39	4.04	6.85	0.58	2.5	3.03
3029:918	predicted gene 15787	Gm15787	Mus musculus	ENSMUSG00000086247	100504007	NA	0.17	0.6	0	NA	NA	NA
2993:1078	predicted gene 36414	Gm36414	Mus musculus	NA	102640317	NA	0	0	0	NA	NA	NA
3010:693	pregnancyspecific glycoprotein 27	Psg27	Mus musculus	ENSMUSG00000070797	545925	NA	0	0	0	0	0	0
3021:90	transaldolase 1	Taldo1	Mus musculus	ENSMUSG00000025503	21351	2.07	6.96	4.65	8.67	2.47	1.34	8.59
2996:723	angel homolog 2 pseudogene	Gm7532	Mus musculus	NA	665184	NA	0	0	0	NA	NA	NA
3024:934	predicted gene 29739	Gm29739	Mus musculus	NA	101055891	NA	0.13	0.05	0	NA	NA	NA
3006:674	cytochrome P450 family 4 subfamily a polypeptide 30b	Cyp4a30b	Mus musculus	ENSMUSG00000084346	435802	NA	0.01	0	0	NA	NA	NA
3009:1695	ribosomal protein L36 pseudogene 4	Rpl36ps4	Mus musculus	ENSMUSG00000093922	NA	NA	NA	NA	NA	0	0	0
3018:220	ribosomal protein L23	Rpl23	Mus musculus	ENSMUSG00000071415	65019	3.57	7.17	2.89	7.44	9.49	6.93	8.88
2991:753	microRNA 34a	Mir34a	Mus musculus	ENSMUSG00000065493	723848	NA	0	0	0	NA	NA	NA
2990:1037	predicted gene 34743	Gm34743	Mus musculus	NA	102638098	NA	0	0	0	NA	NA	NA
2985:399	WD repeat domain 7	Wdr7	Mus musculus	ENSMUSG00000040560	104082	1.22	5.27	1.84	5.83	1.36	0.32	0.58
3009:89	zinc finger Ebox binding homeobox 1	Zeb1	Mus musculus	ENSMUSG00000024238	21417	1.64	3.09	6.54	6.33	0.54	1.24	0.08
126 days, 5:20:00	follicle stimulating hormone receptor	Fshr	Mus musculus	ENSMUSG00000032937	14309	0.01	0.05	0.07	0	0	0	0
2996:740	glyceraldehyde3phosphate dehydrogenase pseudogene	Gm12969	Mus musculus	NA	667354	NA	0.28	0.15	0	NA	NA	NA
2989:120	proteintyrosine sulfotransferase 2	Tpst2	Mus musculus	ENSMUSG00000029344	22022	1.83	3.27	1.31	0	1.18	0.86	1.07
2992:1462	predicted gene 10874	Gm10874	Mus musculus	ENSMUSG00000075591	NA	NA	NA	NA	NA	0	0	0
2987:905	predicted gene 15048	Gm15048	Mus musculus	NA	100417871	NA	0	0	0	NA	NA	NA
3007:942	predicted gene 21935	Gm21935	Mus musculus	NA	100861666	NA	0.01	0.02	0	NA	NA	NA
3004:364	Fc receptorlike S scavenger receptor	Fcrls	Mus musculus	ENSMUSG00000015852	80891	0	0.05	0	0	0.31	0.04	0.03
3003:334	RIKEN cDNA 4930473O22 gene	4930473O22Rik	Mus musculus	ENSMUSG00000112484	75025	NA	0	0	0	NA	NA	NA
3002:423	PDZ domain containing 8	Pdzd8	Mus musculus	ENSMUSG00000074746	107368	0.77	3.17	1.65	0	0.64	0.4	0.8
2995:809	predicted gene 2318	Gm2318	Mus musculus	NA	100039573	NA	0	0	0	NA	NA	NA
125 days, 0:18:00	glutamine repeat protein 1	Glrp1	Mus musculus	ENSMUSG00000062310	14659	3.53	0.02	0	0	0.02	0.01	0.01
2994:108	procollagen lysine 2oxoglutarate 5dioxygenase 2	Plod2	Mus musculus	ENSMUSG00000032374	26432	0.31	0.73	0.38	0	0.23	0.19	0.37
3022:317	RIKEN cDNA 1700063O14 gene	1700063O14Rik	Mus musculus	ENSMUSG00000101978	73452	NA	0.05	0	0	0	0	0
3026:918	UPF0568 protein C14orf166 homolog	Gm20007	Mus musculus	NA	100504001	NA	0	0	0	NA	NA	NA
2998:988	predicted gene 31658	Gm31658	Mus musculus	NA	102633961	NA	0.01	0	0	NA	NA	NA
125 days, 11:15:00	adenylate kinase 1	Ak1	Mus musculus	ENSMUSG00000026817	11636	1.65	5.9	2.3	0	2.21	1.26	1.76
3002:749	serine or cysteine peptidase inhibitor clade B ovalbumin member 3D pseudogene	Gm8080	Mus musculus	NA	666394	NA	0	0	0	NA	NA	NA
2988:240	RIKEN cDNA 2610306M01 gene	2610306M01Rik	Mus musculus	ENSMUSG00000100164	67170	NA	2.32	0.92	5.18	NA	NA	NA
3008:919	family with sequence similarity 113 member A pseudogene	Gm11338	Mus musculus	NA	100504088	NA	0	0	0	NA	NA	NA
3012:961	microRNA 6372	Mir6372	Mus musculus	ENSMUSG00000099015	102466154	NA	0	0	0	NA	NA	NA
3004:543	zinc finger protein 938	Zfp938	Mus musculus	ENSMUSG00000062931	237411	0.31	5.17	1.38	5.97	1.08	0.29	0.84
3025:970	predicted gene 30716	Gm30716	Mus musculus	NA	102632720	NA	0.21	0	0	NA	NA	NA
2988:876	Fbox and WD40 domain protein 2 pseudogene	Gm13633	Mus musculus	NA	100417398	NA	0	0	0	NA	NA	NA
2988:1365	predicted gene 28221	Gm28221	Mus musculus	ENSMUSG00000101671	NA	NA	NA	NA	NA	0.01	0.01	0
3005:1511	predicted gene 44296	Gm44296	Mus musculus	ENSMUSG00000107825	NA	NA	NA	NA	NA	0	0	0
3006:681	ribosomal protein L31 pseudogene 5	Rpl31ps5	Mus musculus	NA	622367	NA	0.01	0.02	0	NA	NA	NA
2999:867	small nucleolar RNA CD box 118	Snord118	Mus musculus	ENSMUSG00000064899	100216530	NA	0.12	0.64	0	NA	NA	NA
3012:248	ESF1 nucleolar prerRNA processing protein homolog	Esf1	Mus musculus	ENSMUSG00000045624	66580	0.61	5.5	2.35	7.75	1.82	0.73	1.25
3025:848	60S ribosomal protein L37a pseudogene	Gm4613	Mus musculus	NA	100043732	NA	0.06	0	0	NA	NA	NA
3021:516	cytochrome P450 family 4 subfamily f polypeptide 17	Cyp4f17	Mus musculus	ENSMUSG00000091586	208285	0.06	0.03	0.85	0	0	0	0.01
3031:218	cytochrome c oxidase subunit 7B	Cox7b	Mus musculus	ENSMUSG00000031231	66142	3.48	9.35	7.53	8.73	7.37	5.29	5.9
2992:827	predicted gene 12046	Gm12046	Mus musculus	NA	100042081	NA	0.01	0	0	NA	NA	NA
125 days, 15:08:00	calbindin 2	Calb2	Mus musculus	ENSMUSG00000003657	12308	1.04	1.22	0.28	0	1.12	0.07	0.08
3008:116	WiskottAldrich syndrome	Was	Mus musculus	ENSMUSG00000031165	22376	NA	0.02	0	0	0.03	0.01	0
3033:247	kelchlike 28	Klhl28	Mus musculus	ENSMUSG00000020948	66689	0.38	2.21	1.51	0	0.17	0.1	0.14
2989:299	zinc finger and BTB domain containing 43	Zbtb43	Mus musculus	ENSMUSG00000026788	71834	0.65	1.16	0.22	0	0.43	0.19	0.49
3019:1067	predicted gene 34994	Gm34994	Mus musculus	NA	102638423	NA	0.01	0.02	0	NA	NA	NA
3018:908	presenilin associated rhomboidlike pseudogene	Gm15006	Mus musculus	NA	100417634	NA	0	0	0	NA	NA	NA
3013:214	ribosomal L1 domain containing 1	Rsl1d1	Mus musculus	ENSMUSG00000005846	66409	1.26	6.34	1.75	7.21	1.59	0.7	1.23
2995:866	small nucleolar RNA CD box 110	Snord110	Mus musculus	ENSMUSG00000080610	100217452	NA	0	0	0	NA	NA	NA
3032:1039	predicted gene 34580	Gm34580	Mus musculus	NA	102637881	NA	0	0	0	NA	NA	NA
3021:1063	predicted gene 35198	Gm35198	Mus musculus	NA	102638699	NA	0.05	0.02	0	NA	NA	NA
3026:1287	RIKEN cDNA 4930544L04 gene	4930544L04Rik	Mus musculus	ENSMUSG00000073803	NA	NA	NA	NA	NA	0	0	0
3003:889	predicted gene 18027	Gm18027	Mus musculus	NA	100416309	NA	0	0	0	NA	NA	NA
3031:1065	predicted gene 35111	Gm35111	Mus musculus	NA	102638581	NA	0.05	0.02	0	NA	NA	NA
3018:512	neuregulin 1	Nrg1	Mus musculus	ENSMUSG00000062991	211323	0.05	4.35	2.11	7.81	0.17	0.1	0
3011:584	olfactory receptor 702	Olfr702	Mus musculus	ENSMUSG00000056863	258590	NA	0	0	0	NA	NA	NA
2990:679	glyceraldehyde3phosphate dehydrogenase pseudogene	Gm6441	Mus musculus	NA	623591	NA	0.08	0.04	0	NA	NA	NA
3026:637	Immunoglobulin heavy chain gamma polypeptide	Ighg	Mus musculus	NA	380794	0.06	NA	NA	NA	NA	NA	NA
2985:677	Sox1 overlapping transcript	Sox1ot	Mus musculus	ENSMUSG00000047935	434280	0.21	NA	NA	NA	NA	NA	NA
2984:155	calciumcalmodulindependent protein kinase I	Camk1	Mus musculus	ENSMUSG00000030272	52163	0.7	5.18	1.7	0	2.25	0.7	1.67
3005:281	H1 histone family member N testisspecific	H1fnt	Mus musculus	ENSMUSG00000048077	70069	0.02	NA	NA	NA	0	0	0
3020:1078	predicted gene 36333	Gm36333	Mus musculus	NA	102640210	NA	0.21	0.15	1.98	NA	NA	NA
3008:590	RIKEN cDNA A930038B10 gene	A930038B10Rik	Mus musculus	NA	320323	0.03	0	0	0	NA	NA	NA
3010:629	cofilin 1 nonmuscle pseudogene	Gm14108	Mus musculus	NA	383752	NA	0.23	0.27	1.98	NA	NA	NA
3030:127	phosphodiesterase 7B	Pde7b	Mus musculus	ENSMUSG00000019990	29863	0.11	2.69	4.85	1.98	0.07	0.04	0
2998:220	kidney expressed gene 1	Keg1	Mus musculus	ENSMUSG00000024694	64697	0	0	0.03	0	0	0	0
3019:560	olfactory receptor 442 pseudogene 1	Olfr442ps1	Mus musculus	NA	257780	NA	0	0	0	NA	NA	NA
124 days, 5:28:00	E2F transcription factor 1	E2f1	Mus musculus	ENSMUSG00000027490	13555	4.26	0.83	0.22	0	0.28	0.17	0.05
3031:286	kringle containing transmembrane protein 2	Kremen2	Mus musculus	ENSMUSG00000040680	73016	0	0.42	0	0	0.06	0.01	0
2997:727	RIKEN cDNA A730085K08 gene	A730085K08Rik	Mus musculus	NA	654800	NA	0.11	0.19	0	NA	NA	NA
3027:1676	predicted gene 29427	Gm29427	Mus musculus	ENSMUSG00000101904	NA	NA	NA	NA	NA	0.02	0.03	0
2997:574	syntrophin gamma 2	Sntg2	Mus musculus	ENSMUSG00000020672	268534	0	0.99	0.43	0	0.08	0.01	0
2979:399	synuclein beta	Sncb	Mus musculus	ENSMUSG00000034891	104069	2.86	7.19	0.16	0	6.9	0.44	0.25
3021:561	thymocyte selectionassociated high mobility group box	Tox	Mus musculus	ENSMUSG00000041272	252838	0.24	2.03	4.19	4.22	0.15	0.14	0.02
3001:615	RIKEN cDNA A830019P07 gene	A830019P07Rik	Mus musculus	ENSMUSG00000094707	329056	0	0.33	2	0	0.02	0.09	0.01
3020:526	solute carrier family 39 zinc transporter member 10	Slc39a10	Mus musculus	ENSMUSG00000025986	227059	2.12	5.27	1.24	4.43	1.1	0.27	0.14
124 days, 5:39:00	insulin receptor substrate 4	Irs4	Mus musculus	ENSMUSG00000054667	16370	0.01	0.03	0	0	0	0	0
2980:995	predicted gene 31321	Gm31321	Mus musculus	NA	102633511	NA	0.01	0	0	NA	NA	NA
3009:310	ubiquitin specific peptidase 16	Usp16	Mus musculus	ENSMUSG00000025616	74112	0.1	4.7	2.36	8.78	0.84	0.48	1.83
3008:215	ATPase H transporting lysosomal V1 subunit C1	Atp6v1c1	Mus musculus	ENSMUSG00000022295	66335	3.01	9.32	2.72	8.73	3.38	0.88	1.82
3015:1529	RIKEN cDNA 4930408O17 gene	4930408O17Rik	Mus musculus	ENSMUSG00000021101	NA	NA	NA	NA	NA	0.01	0.02	0.05
3028:860	KH domain containing 1 pseudogene	Gm16533	Mus musculus	NA	100379214	NA	0	0	0	NA	NA	NA
2987:604	G proteincoupled receptor 107	Gpr107	Mus musculus	ENSMUSG00000000194	277463	0.11	2.44	1.66	0	0.86	0.78	0.8
2992:714	predicted gene 6485	Gm6485	Mus musculus	NA	624251	NA	1.27	0.51	0	NA	NA	NA
3033:125	prokineticin 2	Prok2	Mus musculus	ENSMUSG00000030069	50501	2.77	0.18	0	0	0.18	0.01	0
3021:249	solute carrier family 30 zinc transporter member 7	Slc30a7	Mus musculus	ENSMUSG00000054414	66500	0.01	1.61	1.18	6.74	0.23	0.23	0.32
3011:222	KCNQ1 overlapping transcript 1	Kcnq1ot1	Mus musculus	ENSMUSG00000101609	63830	0.12	5.79	2.51	6.7	4.59	1.13	2.89
3005:683	lactate dehydrogenase A pseudogene	Gm13809	Mus musculus	NA	621386	NA	0.03	0.07	0	NA	NA	NA
2985:1379	predicted gene 17134	Gm17134	Mus musculus	ENSMUSG00000090860	NA	NA	NA	NA	NA	0	0	0
3002:1087	predicted gene 35832	Gm35832	Mus musculus	NA	102639541	NA	0.03	0.1	0	NA	NA	NA
2988:579	olfactory receptor 204	Olfr204	Mus musculus	ENSMUSG00000095928	258994	NA	0	0	0	NA	NA	NA
3019:1367	predicted gene 20625	Gm20625	Mus musculus	ENSMUSG00000093489	NA	NA	NA	NA	NA	0	0	0
125 days, 14:12:00	Nacylsphingosine amidohydrolase 1	Asah1	Mus musculus	ENSMUSG00000031591	11886	1.9	4.81	4.4	5.97	0.77	1.19	0.8
2997:233	DPH2 homolog	Dph2	Mus musculus	ENSMUSG00000028540	67728	0.15	1.5	0.82	0	0.22	0.07	0.38
2991:364	GH3 domain containing	Ghdc	Mus musculus	ENSMUSG00000017747	80860	0.01	0.47	0.42	0	0.17	0.33	0.34
3032:552	methylphosphate capping enzyme	Mepce	Mus musculus	ENSMUSG00000029726	231803	0.16	1.59	0.62	6.65	0.53	0.28	0.39
3010:837	predicted gene 2805	Gm2805	Mus musculus	NA	100040496	NA	0.77	0.11	0	NA	NA	NA
3032:1079	predicted gene 36288	Gm36288	Mus musculus	NA	102640153	NA	0	0	0	NA	NA	NA
2995:175	ataxin 10	Atxn10	Mus musculus	ENSMUSG00000016541	54138	3.94	9.05	4.79	8.5	3.18	1.53	1.64
2991:1064	predicted gene 15420	Gm15420	Mus musculus	ENSMUSG00000087387	102638735	NA	0.18	0.24	0	0.01	0.02	0.01
2998:506	vezatin adherens junctions transmembrane protein	Vezt	Mus musculus	ENSMUSG00000036099	215008	2.03	4.73	1.4	0	1.41	0.41	0.5
3015:380	golgin RAB6interacting	Gorab	Mus musculus	ENSMUSG00000040124	98376	0.02	1.94	0.39	6.81	0.4	0.19	0.25
2992:1256	predicted gene 16192	Gm16192	Mus musculus	ENSMUSG00000086773	NA	NA	NA	NA	NA	0	0	0
2980:596	transmembrane and coiled coil domains 3	Tmcc3	Mus musculus	ENSMUSG00000020023	319880	0	2.07	4.39	6.48	0.92	0.68	4.96
3021:232	cell division cycle associated 5	Cdca5	Mus musculus	ENSMUSG00000024791	67849	0.02	0.03	0.02	0	0.02	0	0.01
3006:551	protein phosphatase 1 regulatory subunit 37	Ppp1r37	Mus musculus	ENSMUSG00000051403	232947	2	1.95	0.44	2.78	1.5	0.66	1.33
125 days, 1:26:00	syntaxin 2	Stx2	Mus musculus	ENSMUSG00000029428	13852	0.08	1.66	0.96	0	0.2	0.23	0.72
2990:609	caspase recruitment domain family member 9	Card9	Mus musculus	ENSMUSG00000026928	332579	0.02	0.72	0.33	0	0.02	0	0
3009:1086	predicted gene 15923	Gm15923	Mus musculus	NA	102639623	NA	0	0	0	NA	NA	NA
3025:90	TAP binding protein	Tapbp	Mus musculus	ENSMUSG00000024308	21356	0.2	2.2	1.67	5.67	0.52	0.48	0.63
2992:857	WASP family 1 pseudogene	Gm17888	Mus musculus	NA	100416043	NA	0	0	0	NA	NA	NA
3014:234	ribonuclease P 21 subunit	Rpp21	Mus musculus	ENSMUSG00000024446	67676	0.05	5.68	3.11	6.22	3.12	1.17	2.7
125 days, 18:42:00	interferonrelated developmental regulator 2	Ifrd2	Mus musculus	ENSMUSG00000010048	15983	0	0.58	0.14	0	0.27	0.19	0.26
2981:483	oocyte specific homeobox 7	Obox7	Mus musculus	ENSMUSG00000055942	194588	NA	NA	NA	NA	0	0	0
3015:1053	predicted gene 26839	Gm26839	Mus musculus	ENSMUSG00000097917	102639404	NA	1.36	1.9	3.67	0.01	0	0
3031:254	RIKEN cDNA 1810026B05 gene	1810026B05Rik	Mus musculus	ENSMUSG00000101970	69170	0	NA	NA	NA	NA	NA	NA
3020:850	predicted gene 4471	Gm4471	Mus musculus	NA	100043485	NA	0.01	0	0	NA	NA	NA
2991:217	ATPase H transporting lysosomal V1 subunit G2	Atp6v1g2	Mus musculus	ENSMUSG00000024403	66237	3.67	10.31	0.26	0	5.79	0.46	0.62
2987:292	prolylcarboxypeptidase angiotensinase C	Prcp	Mus musculus	ENSMUSG00000061119	72461	0.02	1.33	0.13	0	0.63	0.11	0.4
3030:490	ELOVL family member 6 elongation of long chain fatty acids yeast	Elovl6	Mus musculus	ENSMUSG00000041220	170439	0.83	4.31	2.79	5.67	1.89	0.8	4.5
3031:996	predicted gene 13974	Gm13974	Mus musculus	NA	102633438	NA	0.04	0.04	0	NA	NA	NA
3004:311	short chain dehydrogenasereductase family 42E member 1	Sdr42e1	Mus musculus	ENSMUSG00000034308	74032	0.01	0.93	0.46	0	0.07	0.1	0.03
3020:244	basic leucine zipper and W2 domains 2	Bzw2	Mus musculus	ENSMUSG00000020547	66912	0.02	5.39	1.62	0	1.75	0.53	0.91
3002:380	kynurenine 3monooxygenase kynurenine 3hydroxylase	Kmo	Mus musculus	ENSMUSG00000039783	98256	0.23	0.03	0.07	0	0	0	0
3024:363	transacting transcription factor 6	Sp6	Mus musculus	ENSMUSG00000038560	83395	0.09	0.05	0.08	0	0.03	0.12	0.01
2987:940	cilia and flagella associated protein 99	Cfap99	Mus musculus	ENSMUSG00000109572	100862066	NA	0.24	0.06	0	0.01	0	0
3012:554	olfactory receptor 1418	Olfr1418	Mus musculus	ENSMUSG00000060556	258227	NA	0	0	0	NA	NA	NA
2991:891	ribosomal protein S7 pseudogene	Gm13406	Mus musculus	NA	100416173	NA	0.01	0	0	NA	NA	NA
3003:715	NSA2 ribosome biogenesis homolog pseudogene 2	Nsa2ps2	Mus musculus	NA	666180	NA	0.01	0.03	0	NA	NA	NA
126 days, 0:07:00	runt related transcription factor 1	Runx1	Mus musculus	ENSMUSG00000022952	12394	0.06	0.05	0	3.67	0.03	0	0
3018:194	peroxisomal biogenesis factor 5like	Pex5l	Mus musculus	ENSMUSG00000027674	58869	3.53	4.59	0.42	0	1.1	0.06	2.48
3028:1075	predicted gene 36490	Gm36490	Mus musculus	NA	102640426	NA	0.15	0	0	NA	NA	NA
3024:537	ribosomal protein L29 pseudogene	Gm4945	Mus musculus	NA	240110	NA	0.04	0.02	0	NA	NA	NA
3007:988	predicted gene 31668	Gm31668	Mus musculus	NA	102633971	NA	0	0	0	NA	NA	NA
3033:651	olfactory receptor 1479 pseudogene 1	Olfr1479ps1	Mus musculus	NA	404519	NA	0	0	0	NA	NA	NA
2986:694	pescadillo homolog pseudogene	Gm5910	Mus musculus	NA	546077	NA	0.05	0	0	NA	NA	NA
3018:973	predicted gene 30559	Gm30559	Mus musculus	NA	102632501	NA	0.01	0	0	NA	NA	NA
3025:1002	predicted gene 32867	Gm32867	Mus musculus	NA	102635570	NA	0.11	0	0	NA	NA	NA
2998:645	predicted gene 5528	Gm5528	Mus musculus	NA	433319	NA	0.03	0.09	0	NA	NA	NA
2986:759	predicted gene 11468	Gm11468	Mus musculus	ENSMUSG00000084840	670775	NA	0.01	0	0	0	0	0
2988:866	small nucleolar RNA CD box 8	Snord8	Mus musculus	ENSMUSG00000093044	100217445	NA	0.04	0.06	3.29	NA	NA	NA
3013:865	RIKEN cDNA C130080G10 gene	C130080G10Rik	Mus musculus	ENSMUSG00000092397	100303644	NA	0.05	0	0	0.07	0	0
124 days, 6:06:00	cystathionine betasynthase	Cbs	Mus musculus	ENSMUSG00000024039	12411	0.24	0.22	5.6	0	0.34	2.62	0
3010:514	transformation related protein 53 binding protein 2	Trp53bp2	Mus musculus	ENSMUSG00000026510	209456	0.02	0.89	3.12	2.78	0.49	1.93	2.05
3014:123	trefoil factor 2 spasmolytic protein 1	Tff2	Mus musculus	ENSMUSG00000024028	21785	0	0.01	0	0	0	0	0
3006:915	predicted gene 20300	Gm20300	Mus musculus	ENSMUSG00000111080	100504586	NA	3.44	1.21	4.22	NA	NA	NA
2990:1557	predicted gene 26891	Gm26891	Mus musculus	ENSMUSG00000097455	NA	NA	NA	NA	NA	0.01	0	0
2988:277	mitochondrial intermediate peptidase	Mipep	Mus musculus	ENSMUSG00000021993	70478	0.01	3.67	0.71	0	0.34	0.16	0.09
3014:1563	predicted gene 44009	Gm44009	Mus musculus	ENSMUSG00000107503	NA	NA	NA	NA	NA	0	0	0
2988:341	RIKEN cDNA A930012M21 gene	A930012M21Rik	Mus musculus	NA	77954	0	NA	NA	NA	NA	NA	NA
2992:174	antizyme inhibitor 1	Azin1	Mus musculus	ENSMUSG00000037458	54375	2.44	5.17	2.54	1.98	1.8	1.16	0.51
3025:1667	predicted gene 15622	Gm15622	Mus musculus	ENSMUSG00000085834	NA	NA	NA	NA	NA	0	0	0
3005:605	proline rich 11	Prr11	Mus musculus	ENSMUSG00000020493	270906	0	0.1	0.35	0	0.01	0	0.02
3001:273	RIKEN cDNA 4931403G20 gene	4931403G20Rik	Mus musculus	ENSMUSG00000097329	70934	NA	0.04	0.08	0	0	0	0
2986:820	family with sequence similarity 129 member C	Fam129c	Mus musculus	ENSMUSG00000043243	100037278	NA	NA	NA	NA	0.06	0.04	0.05
2984:365	calmodulin 4	Calm4	Mus musculus	ENSMUSG00000033765	80796	0.01	0	0	0	0	0	0
2990:912	microRNA 1843a	Mir1843a	Mus musculus	ENSMUSG00000105972	100526530	NA	0	0	0	NA	NA	NA
3020:1069	predicted gene 34877	Gm34877	Mus musculus	NA	102638275	NA	0.38	0	0	NA	NA	NA
2982:298	carboxylesterase 2F	Ces2f	Mus musculus	ENSMUSG00000062826	71903	0	0	0	0	NA	NA	NA
3023:605	cold shock domain containing E1 RNA binding pseudogene	Gm5064	Mus musculus	NA	271505	NA	0.09	0.02	0	NA	NA	NA
3001:1105	predicted gene 36797	Gm36797	Mus musculus	NA	102640819	NA	0	0	0	NA	NA	NA
3014:693	predicted gene 5893	Gm5893	Mus musculus	ENSMUSG00000011350	545936	NA	0.01	0.02	0	NA	NA	NA
3025:173	protocadherin 7	Pcdh7	Mus musculus	ENSMUSG00000029108	54216	0.06	4.33	7.59	8.45	1.01	1.1	1.22
3032:168	Rhesus blood groupassociated C glycoprotein	Rhcg	Mus musculus	ENSMUSG00000030549	56315	0	0.14	0.28	0	0.04	0.08	0
3025:495	interleukin 10related T cellderived inducible factor beta	Iltifb	Mus musculus	ENSMUSG00000090461	116849	NA	NA	NA	NA	0	0	0
3004:864	vomeronasal 1 receptor 2	Vmn1r2	Mus musculus	ENSMUSG00000115072	100312470	NA	0	0	0	NA	NA	NA
3022:864	vomeronasal 1 receptor pseudogene 16	Vmn1rps16	Mus musculus	NA	100312487	NA	0	0	0	NA	NA	NA
2987:973	predicted gene 30585	Gm30585	Mus musculus	NA	102632534	NA	0	0	0	NA	NA	NA
3012:1033	predicted gene 33114	Gm33114	Mus musculus	NA	102635894	NA	0	0	0	NA	NA	NA
3027:1018	predicted gene 33784	Gm33784	Mus musculus	NA	102636818	NA	0	0	0	NA	NA	NA
3008:616	predicted gene 813	Gm813	Mus musculus	ENSMUSG00000075002	328695	NA	NA	NA	NA	0	0	0
3015:712	DEAD AspGluAlaAsp box polypeptide 10 pseudogene	Gm6503	Mus musculus	NA	624433	NA	0	0	0	NA	NA	NA
2995:194	downstream neighbor of SON	Donson	Mus musculus	ENSMUSG00000022960	60364	2.25	1.99	0.63	0	0.23	0.08	0.07
3011:588	olfactory receptor 633	Olfr633	Mus musculus	ENSMUSG00000073937	258351	0.01	0	0	0	NA	NA	NA
3000:1074	predicted gene 36568	Gm36568	Mus musculus	NA	102640529	NA	0.02	0	0	NA	NA	NA
126 days, 3:34:00	citrate synthase	Cs	Mus musculus	ENSMUSG00000005683	12974	3.47	6.5	6.34	3.97	1.99	2.78	1.11
2980:625	predicted gene 14926	Gm14926	Mus musculus	NA	385417	NA	0	0	0	NA	NA	NA
2989:169	angiomotinlike 2	Amotl2	Mus musculus	ENSMUSG00000032531	56332	0.05	0.39	1.59	2.78	0.23	0.21	0.64
2993:393	golgi membrane protein 1	Golm1	Mus musculus	ENSMUSG00000021556	105348	1.28	2.07	0.65	0	0.63	0.15	0.04
124 days, 16:17:00	acylCoenzyme A dehydrogenase medium chain	Acadm	Mus musculus	ENSMUSG00000062908	11364	0.01	3.01	3.49	6.99	0.8	1.34	0.91
2985:344	cysteineserinerich nuclear protein 3	Csrnp3	Mus musculus	ENSMUSG00000044647	77771	1.83	6.38	0.28	0	1.55	0.06	0.25
3026:712	RAS related protein 1a pseudogene 2	Rap1aps2	Mus musculus	NA	624574	NA	0.02	0.02	0	NA	NA	NA
3025:371	RIKEN cDNA D730050B12 gene	D730050B12Rik	Mus musculus	ENSMUSG00000113082	78446	NA	0	0	0	NA	NA	NA
3005:671	dynamin 3 opposite strand	Dnm3os	Mus musculus	ENSMUSG00000078190	474332	3.07	0.42	0.34	0	0.01	0.01	0.02
2990:141	pleckstrin 2	Plek2	Mus musculus	ENSMUSG00000021118	27260	0	0.1	0	0	0.01	0	0.01
3015:345	microtubule associated tumor suppressor candidate 2	Mtus2	Mus musculus	ENSMUSG00000029651	77521	0.6	4.12	0.25	6.27	1.09	0.03	0
3014:220	adaptorrelated protein complex 3 mu 2 subunit	Ap3m2	Mus musculus	ENSMUSG00000031539	64933	2.52	4.94	0.66	0	1.33	0.29	0.48
3027:99	serine protease inhibitor Kunitz type 2	Spint2	Mus musculus	ENSMUSG00000074227	20733	0.87	3.86	0.02	0	0.5	0	0
2984:741	aminoadipatesemialdehyde dehydrogenasephosphopantetheinyl transferase pseudogene	Gm8574	Mus musculus	NA	667324	NA	0.01	0	0	NA	NA	NA
3019:708	predicted gene 20755	Gm20755	Mus musculus	ENSMUSG00000106461	626410	NA	0.12	0.04	1.98	0	0	0
3005:894	predicted gene 19325	Gm19325	Mus musculus	NA	100502694	NA	0.01	0.11	0	NA	NA	NA
3030:1025	predicted gene 33433	Gm33433	Mus musculus	NA	102636335	NA	0.15	0.09	0	NA	NA	NA
3019:307	RIKEN cDNA 1700080O16 gene	1700080O16Rik	Mus musculus	ENSMUSG00000031118	74279	0.02	NA	NA	NA	NA	NA	NA
3023:98	Sjogren syndrome antigen B	Ssb	Mus musculus	ENSMUSG00000068882	20823	2.49	8.03	4.64	7.92	2.29	1.19	1.96
2993:743	eukaryotic translation elongation factor 1 delta guanine nucleotide exchange protein pseudogene	Gm11675	Mus musculus	NA	667003	NA	0.06	0.11	0	NA	NA	NA
3022:617	zinc finger MIZtype containing 1	Zmiz1	Mus musculus	ENSMUSG00000007817	328365	2.7	3.28	3.45	7.9	1.03	1.08	1.17
3028:575	cell adhesion molecule 4	Cadm4	Mus musculus	ENSMUSG00000054793	260299	2.65	2.36	1.36	2.78	2.48	3.36	5.78
2983:523	cerebellin 4 precursor protein	Cbln4	Mus musculus	ENSMUSG00000067578	228942	0.53	1.23	0	0	0.16	0	0
2996:767	hydroxyacylCoenzyme A dehydrogenase3ketoacylCoenzyme A thiolaseenoylCoenzyme A hydratase trifunctional protein beta subunit pseudogene	Gm9108	Mus musculus	NA	668327	NA	0.07	0.23	0	NA	NA	NA
2990:66	FXYD domaincontaining ion transport regulator 3	Fxyd3	Mus musculus	ENSMUSG00000057092	17178	0	0.01	0.46	0	0.01	0.07	0
3024:807	RIKEN cDNA E330012B07 gene	E330012B07Rik	Mus musculus	ENSMUSG00000085600	100039641	0.01	0.01	0	0	NA	NA	NA
3009:1084	predicted gene 35999	Gm35999	Mus musculus	NA	102639766	NA	0	0	0	NA	NA	NA
3009:123	testis expressed gene 9	Tex9	Mus musculus	ENSMUSG00000090626	21778	0.03	1.46	3.28	0	0.32	0.47	0.17
2994:693	serine or cysteine peptidase inhibitor clade A member 3H	Serpina3h	Mus musculus	NA	546546	NA	0.11	0	0	NA	NA	NA
3026:630	ribosomal protein L21 pseudogene 4	Rpl21ps4	Mus musculus	NA	382843	NA	0.01	0	0	NA	NA	NA
124 days, 17:50:00	histocompatibility 2 Q region locus 4	H2Q4	Mus musculus	ENSMUSG00000035929	15015	NA	0.01	0	0	0.03	0	0
3002:125	Fbox and WD40 domain protein 7	Fbxw7	Mus musculus	ENSMUSG00000028086	50754	3.42	6.92	0.83	0	2.54	0.39	0.44
3000:599	RIKEN cDNA D430036J16 gene	D430036J16Rik	Mus musculus	ENSMUSG00000097466	319405	NA	0.87	0	0	0.03	0	0
3018:334	kinesin family member 27	Kif27	Mus musculus	ENSMUSG00000060176	75050	0.29	0.28	0.22	0	0.03	0	0
3028:355	protein phosphatase 1 regulatory subunit 18	Ppp1r18	Mus musculus	ENSMUSG00000034595	76448	3.59	0.92	1.61	5.39	0.13	0.06	0.29
3018:1658	predicted gene 17509	Gm17509	Mus musculus	ENSMUSG00000091423	NA	NA	NA	NA	NA	0.02	0	0
3030:311	RIKEN cDNA 4930438A08 gene	4930438A08Rik	Mus musculus	ENSMUSG00000069873	73988	0.02	0	0	0	0	0	0
2983:1391	RIKEN cDNA 4930578G10 gene	4930578G10Rik	Mus musculus	ENSMUSG00000054885	NA	NA	NA	NA	NA	0	0	0
3019:238	PAX3 and PAX7 binding protein 1	Paxbp1	Mus musculus	ENSMUSG00000022974	67367	0.07	4.89	4.03	6.43	0.57	0.32	0.32
3028:582	olfactory receptor 488	Olfr488	Mus musculus	ENSMUSG00000096465	258727	NA	0	0	0	NA	NA	NA
2990:922	60S ribosomal protein L5like	Gm19840	Mus musculus	NA	100503698	NA	0.03	0.02	0	NA	NA	NA
2987:585	olfactory receptor 116	Olfr116	Mus musculus	ENSMUSG00000061336	258625	NA	0	0	0	NA	NA	NA
2980:1432	predicted gene 42517	Gm42517	Mus musculus	ENSMUSG00000105867	115490131	NA	NA	NA	NA	0.62	0.08	0
2994:1072	predicted gene 36678	Gm36678	Mus musculus	NA	102640664	NA	0.07	0	0	NA	NA	NA
3005:1443	predicted gene 11840	Gm11840	Mus musculus	ENSMUSG00000085027	NA	NA	NA	NA	NA	0	0	0
3006:624	LMBR1 domain containing 2	Lmbrd2	Mus musculus	ENSMUSG00000039704	320506	1.98	4.28	0.61	1.98	0.2	0.04	0.18
3010:529	UBX domain protein 1	Ubxn1	Mus musculus	ENSMUSG00000071655	225896	2.73	5.93	3.74	7.77	2.5	1.98	3.76
3019:970	2acylglycerol Oacyltransferase 2Alike	Gm7284	Mus musculus	NA	102632711	NA	0.02	0.1	0	NA	NA	NA
3015:755	inosine triphosphatase nucleoside triphosphate pyrophosphatase pseudogene 3	Itpaps3	Mus musculus	NA	677682	NA	0	0	0	NA	NA	NA
124 days, 11:33:00	D site albumin promoter binding protein	Dbp	Mus musculus	ENSMUSG00000059824	13170	0.46	3.35	3.2	0	1.8	2.95	0.33
124 days, 12:59:00	septin 2	2002-09-01	Mus musculus	ENSMUSG00000116048	18000	0.18	NA	NA	NA	0.45	0.74	1.42
2998:1043	predicted gene 26512	Gm26512	Mus musculus	NA	102637693	NA	0.19	5.91	6.1	NA	NA	NA
3022:120	transient receptor potential cation channel subfamily C member 3	Trpc3	Mus musculus	ENSMUSG00000027716	22065	0.02	0.69	0.15	0	0.09	0.02	0
2982:655	Ctype lectin domain family 3 member a	Clec3a	Mus musculus	ENSMUSG00000008874	403395	0	0	0	0	NA	NA	NA
2984:67	Ly1 antibody reactive clone	Lyar	Mus musculus	ENSMUSG00000067367	17089	0.57	2.96	0.22	3.97	1.17	0.26	1.15
3021:886	zinc finger protein 459 pseudogene	Gm18175	Mus musculus	NA	100416662	NA	0	0	0	NA	NA	NA
3008:372	coiledcoil domain containing 88B	Ccdc88b	Mus musculus	ENSMUSG00000047810	78317	0.03	0.32	0	0	0.07	0.01	0
2987:268	triggering receptor expressed on myeloid cellslike 1	Treml1	Mus musculus	ENSMUSG00000023993	71326	0.37	0.01	0	0	0.01	0	0
3004:321	Gprotein signalling modulator 2 AGS3like C elegans	Gpsm2	Mus musculus	ENSMUSG00000027883	76123	0.11	1.48	0.99	6.89	0.24	0.35	0.5
3025:1031	predicted gene 33178	Gm33178	Mus musculus	NA	102635979	NA	0.01	0	0	NA	NA	NA
3029:744	acylCoA thioesterase 5 pseudogene	Gm8385	Mus musculus	NA	666963	NA	0	0	0	NA	NA	NA
3014:877	BRCA1 associated RING domain 1 pseudogene	Gm18564	Mus musculus	NA	100417365	NA	0.02	0.07	0	NA	NA	NA
2988:606	kelchlike 18	Klhl18	Mus musculus	ENSMUSG00000054792	270201	0.59	1.49	0.47	0	0.49	0.15	0.31
2997:294	RIKEN cDNA 2200002D01 gene	2200002D01Rik	Mus musculus	ENSMUSG00000030587	72275	NA	0.02	0	0	0.01	0	0
2979:588	olfactory receptor 933	Olfr933	Mus musculus	ENSMUSG00000058515	258433	NA	0	0	0	NA	NA	NA
2983:719	L2hydroxyglutarate dehydrogenase pseudogene	Gm7842	Mus musculus	NA	665890	NA	0.01	0	0	NA	NA	NA
3014:584	olfactory receptor 700	Olfr700	Mus musculus	ENSMUSG00000094493	258593	0.01	0	0	0	NA	NA	NA
3018:945	predicted gene 21930	Gm21930	Mus musculus	NA	100534321	NA	0	0	0	NA	NA	NA
2985:500	LysM putative peptidoglycanbinding domain containing 1	Lysmd1	Mus musculus	ENSMUSG00000053769	217779	0.29	1.28	0.21	0	0.51	0.28	0.54
2989:672	Rho guanine nucleotide exchange factor GEF 15	Arhgef15	Mus musculus	ENSMUSG00000052921	442801	0.1	1.69	0.91	0	0.27	0.01	0.02
3015:910	taste receptor type 2 member 117 pseudogene	Gm18690	Mus musculus	NA	100417562	NA	0	0	0	NA	NA	NA
2995:112	death inducerobliterator 1	Dido1	Mus musculus	ENSMUSG00000038914	23856	1.96	3.02	3.25	0	0.95	0.64	0.53
2996:897	UDPGalNAcbetaGlcNAc beta 13galactosaminyltransferase polypeptide 2 pseudogene	Gm19201	Mus musculus	NA	100418421	NA	0	0	0	NA	NA	NA
3009:866	small Cajal bodyspecific RNA 17	Scarna17	Mus musculus	NA	100217466	NA	0.01	0	0	NA	NA	NA
3012:741	predicted gene 8541	Gm8541	Mus musculus	NA	667257	NA	0	0	0	NA	NA	NA
2987:1079	predicted gene 36354	Gm36354	Mus musculus	NA	102640238	NA	0.01	0	0	NA	NA	NA
3020:524	RIKEN cDNA A130030D18 gene	A130030D18Rik	Mus musculus	ENSMUSG00000087061	228116	0	0.02	0	0	0	0	0
3012:683	predicted gene 12185	Gm12185	Mus musculus	ENSMUSG00000048852	620913	NA	0.02	0.13	0	0	0	0
2980:254	STIM activating enhancer	Stimate	Mus musculus	ENSMUSG00000006526	69179	0.01	NA	NA	NA	0.51	0.23	1.29
3002:857	predicted gene 15693	Gm15693	Mus musculus	NA	100416054	NA	0	0	0	NA	NA	NA
3006:1023	predicted gene 33607	Gm33607	Mus musculus	NA	102636585	NA	0	0	0	NA	NA	NA
2987:920	sphingomyelin phosphodiesterase 5	Smpd5	Mus musculus	ENSMUSG00000071724	100503915	NA	0.08	0.57	0	0.03	0	0
126 days, 9:01:00	collagen type IV alpha 3	Col4a3	Mus musculus	ENSMUSG00000079465	12828	0.05	0.02	0	0	0	0	0
3017:928	microRNA 7006	Mir7006	Mus musculus	ENSMUSG00000098824	102465608	NA	0	0	0	NA	NA	NA
3000:724	ribosomal protein S2 pseudogene 2	Rps2ps2	Mus musculus	NA	665069	NA	0	0	0	NA	NA	NA
3003:553	GTPase IMAP family member 7	Gimap7	Mus musculus	ENSMUSG00000043931	231932	0	0	0.03	0	0	0	0
3002:503	NLR family pyrin domain containing 3	Nlrp3	Mus musculus	ENSMUSG00000032691	216799	0	0.06	0.25	0	0.02	0	0
3031:1328	predicted gene 13919	Gm13919	Mus musculus	ENSMUSG00000085417	NA	NA	NA	NA	NA	0	0	0.01
3011:1010	predicted gene 32448	Gm32448	Mus musculus	NA	102635003	NA	0	0	0	NA	NA	NA
3024:150	extended synaptotagminlike protein 2	Esyt2	Mus musculus	ENSMUSG00000021171	52635	2.38	5.04	1.88	6.7	0.39	0.24	0.26
3016:555	olfactory receptor 504	Olfr504	Mus musculus	ENSMUSG00000060105	258163	NA	0	0	0	NA	NA	NA
3017:760	predicted gene 14826	Gm14826	Mus musculus	NA	670263	NA	0.01	0	0	NA	NA	NA
2986:329	RIKEN cDNA 1700016J18 gene	1700016J18Rik	Mus musculus	NA	75561	NA	0.2	0.26	6.43	NA	NA	NA
2986:424	solute carrier family 39 zinc transporter member 3	Slc39a3	Mus musculus	ENSMUSG00000046822	106947	2.41	2.92	0.83	0	1.22	0.46	1.04
3003:700	keratin associated protein 14	Krtap14	Mus musculus	ENSMUSG00000075567	629873	NA	0	0	0	NA	NA	NA
3029:975	predicted gene 30458	Gm30458	Mus musculus	NA	102632366	NA	0	0	0	NA	NA	NA
2983:989	predicted gene 31642	Gm31642	Mus musculus	NA	102633943	NA	0.02	0	0	NA	NA	NA
2996:337	spindlin family member 2 pseudogene 1	Spin2ps1	Mus musculus	ENSMUSG00000095770	74851	0	NA	NA	NA	NA	NA	NA
2995:1016	predicted gene 32091	Gm32091	Mus musculus	NA	102634534	NA	1.08	0	0	NA	NA	NA
3013:502	transmembrane protein 106A	Tmem106a	Mus musculus	ENSMUSG00000034947	217203	0.01	0.13	0.02	0	0.04	0	0
125 days, 3:08:00	calcium channel voltagedependent alpha2delta subunit 3	Cacna2d3	Mus musculus	ENSMUSG00000021991	12294	3.37	5.92	0.58	0	1.22	0.06	0.04
3032:491	plexin B3	Plxnb3	Mus musculus	ENSMUSG00000031385	140571	0	0.01	0.17	7.49	0.1	0.03	2.15
3013:578	olfactory receptor 171	Olfr171	Mus musculus	ENSMUSG00000060480	258960	NA	0	0	0	NA	NA	NA
3020:639	vmaf musculoaponeurotic fibrosarcoma oncogene family protein A avian	Mafa	Mus musculus	ENSMUSG00000047591	378435	NA	0.05	0	0	0	0	0
3028:988	predicted gene 31687	Gm31687	Mus musculus	NA	102633997	NA	0	0	0	NA	NA	NA
2983:687	adenylate kinase 1 pseudogene	Gm6092	Mus musculus	NA	619688	NA	0	0	0	NA	NA	NA
2995:1456	predicted gene 12292	Gm12292	Mus musculus	ENSMUSG00000086490	NA	NA	NA	NA	NA	0	0	0
3018:759	predicted gene 9530	Gm9530	Mus musculus	ENSMUSG00000096950	671336	NA	0.02	0	0	0.01	0.01	0
3016:547	collagen beta1Ogalactosyltransferase 1	Colgalt1	Mus musculus	ENSMUSG00000034807	234407	0.89	3.52	1.47	5.39	0.91	0.28	0.4
2982:607	myosin IXa	Myo9a	Mus musculus	ENSMUSG00000039585	270163	1.03	5.49	3.37	1.98	1.14	0.32	0.5
3027:1008	predicted gene 32513	Gm32513	Mus musculus	NA	102635090	NA	0.01	0	0	NA	NA	NA
3021:549	cytochrome P450 family 2 subfamily b polypeptide 28 pseudogene	Cyp2b28ps	Mus musculus	NA	232993	NA	0.01	0.05	0	NA	NA	NA
3033:372	small nuclear ribonucleoprotein 25 U11U12	Snrnp25	Mus musculus	ENSMUSG00000040767	78372	0.78	4.2	0.5	6.33	1.79	0.75	1.28
3005:864	vomeronasal 1 receptor 3	Vmn1r3	Mus musculus	ENSMUSG00000115466	100312471	NA	0	0	0	NA	NA	NA
2983:508	Fbox protein 42	Fbxo42	Mus musculus	ENSMUSG00000028920	213499	0.15	2.69	0.77	0	0.45	0.2	0.29
2988:719	PRELI domain containing 1 pseudogene	Gm12565	Mus musculus	NA	665778	NA	0.11	0.05	0	NA	NA	NA
2994:706	forkhead box N3 pseudogene	Gm6783	Mus musculus	NA	627734	NA	0	0.02	0	NA	NA	NA
2980:875	motile sperm domain containing 3 pseudogene	Gm18621	Mus musculus	NA	100417459	NA	0	0	0	NA	NA	NA
3002:972	predicted gene 30599	Gm30599	Mus musculus	NA	102632554	NA	0.01	0	0	NA	NA	NA
3012:1043	predicted gene 34401	Gm34401	Mus musculus	NA	102637641	NA	0	0	0	NA	NA	NA
2980:835	predicted gene 10145	Gm10145	Mus musculus	NA	100040961	NA	0.61	0.37	1.98	NA	NA	NA
2990:518	CCR4NOT transcription complex subunit 6like	Cnot6l	Mus musculus	ENSMUSG00000034724	231464	0.52	3.99	1.9	4.22	1.21	0.34	0.59
2984:728	solute carrier family 35 member E3 pseudogene	Gm7341	Mus musculus	NA	664792	NA	0.01	0	0	NA	NA	NA
3018:559	olfactory receptor 744	Olfr744	Mus musculus	ENSMUSG00000053815	257884	NA	0	0	0	NA	NA	NA
3020:814	predicted gene 12298	Gm12298	Mus musculus	ENSMUSG00000072834	100038666	NA	0.01	0	0	0	0	0
2985:561	olfactory receptor 277 pseudogene 1	Olfr277ps1	Mus musculus	NA	257817	NA	0.04	0	0	NA	NA	NA
3001:131	ubiquitin specific peptidase 39	Usp39	Mus musculus	ENSMUSG00000104250	28035	0.02	NA	NA	NA	NA	NA	NA
3026:130	family with sequence similarity 104 member A	Fam104a	Mus musculus	ENSMUSG00000041629	28081	1.39	5.45	2.18	5.58	3.82	1.82	3.26
3006:653	olfactory receptor 1081 pseudogene 1	Olfr1081ps1	Mus musculus	NA	404472	NA	0	0	0	NA	NA	NA
2979:726	serinethreonine kinase 38 like pseudogene	Gm7451	Mus musculus	NA	665021	NA	0.04	0.07	0	NA	NA	NA
3001:904	serologically defined colon cancer antigen 3 pseudogene	Gm14828	Mus musculus	NA	100417958	NA	0.01	0	0	NA	NA	NA
126 days, 7:55:00	nucleoporin 62	Nup62	Mus musculus	ENSMUSG00000109511	18226	0.6	2.36	0.19	5.29	0.5	0.1	0.32
3023:304	RIKEN cDNA A730049H05 gene	A730049H05Rik	Mus musculus	ENSMUSG00000048636	74516	0.01	0.03	0.44	0	0	0	0
2989:165	zinc finger protein 111	Zfp111	Mus musculus	ENSMUSG00000087598	56707	0.02	0.64	0.17	0	0.12	0.1	0.01
2982:282	acylglycerol kinase	Agk	Mus musculus	ENSMUSG00000029916	69923	2.03	4.83	1.25	5.49	1.02	0.33	0.43
3018:486	vomeronasal 1 receptor 70	Vmn1r70	Mus musculus	ENSMUSG00000045340	171262	0.01	0	0	0	NA	NA	NA
3016:661	cytochrome P450 family 2 subfamily c polypeptide 67	Cyp2c67	Mus musculus	ENSMUSG00000062624	545288	NA	0.01	0.04	0	NA	NA	NA
2978:246	RIKEN cDNA 4933429O19 gene	4933429O19Rik	Mus musculus	ENSMUSG00000115008	66770	NA	0	0	0	NA	NA	NA
3000:298	integrin alpha FGGAP repeat containing 1	Itfg1	Mus musculus	ENSMUSG00000031703	71927	3.57	7.47	2.3	1.98	1.88	0.86	2.01
3029:704	ribosomal protein S27 pseudogene	Gm6860	Mus musculus	NA	628262	NA	0.09	0	0	NA	NA	NA
2983:690	predicted gene 14634	Gm14634	Mus musculus	ENSMUSG00000085891	552913	NA	0.72	0.71	0	NA	NA	NA
3010:71	ribosomal protein L36A	Rpl36a	Mus musculus	ENSMUSG00000079435	19982	1.75	5.49	2.1	6.81	8.37	5.68	7.14
2981:108	COP9 signalosome subunit 3	Cops3	Mus musculus	ENSMUSG00000019373	26572	0.64	6.89	3.29	6.65	1.25	0.96	1.03
3019:62	microrchidia 1	Morc1	Mus musculus	ENSMUSG00000022652	17450	0.02	0.22	0.5	0	0	0	0
3023:989	predicted gene 13782	Gm13782	Mus musculus	NA	102633925	NA	0.02	0	0	NA	NA	NA
2997:588	olfactory receptor 1288	Olfr1288	Mus musculus	ENSMUSG00000044039	258395	0	0	0	0	NA	NA	NA
3031:557	olfactory receptor 487	Olfr487	Mus musculus	ENSMUSG00000095929	258042	NA	0	0	0	NA	NA	NA
2990:871	vomeronasal 2 receptor pseudogene 20	Vmn2rps20	Mus musculus	NA	100125298	NA	0.04	0	0	NA	NA	NA
2980:553	MICALlike 2	Micall2	Mus musculus	ENSMUSG00000036718	231830	0.02	0.06	0.8	4.43	0.04	0.17	0.02
2986:1387	RIKEN cDNA A530053M12 gene	A530053M12Rik	Mus musculus	ENSMUSG00000100247	NA	NA	NA	NA	NA	0	0	0
3029:1539	predicted gene 17225	Gm17225	Mus musculus	ENSMUSG00000090427	NA	NA	NA	NA	NA	0	0.01	0
3006:726	within bgcn homolog pseudogene	Gm12644	Mus musculus	NA	664848	NA	0	0	0	NA	NA	NA
3028:595	RIKEN cDNA D630014O11 gene	D630014O11Rik	Mus musculus	NA	319866	0.01	NA	NA	NA	NA	NA	NA
2997:572	phospholipase C eta 1	Plch1	Mus musculus	ENSMUSG00000036834	269437	0.14	0.73	1.11	0	0.04	0.05	0
2995:549	acylCoA synthetase mediumchain family member 2	Acsm2	Mus musculus	ENSMUSG00000030945	233799	0.17	0	0	0	0	0	0
3008:729	predicted gene 7291	Gm7291	Mus musculus	NA	640324	NA	0.05	0.06	0	NA	NA	NA
3003:279	fuzzy planar cell polarity protein	Fuz	Mus musculus	ENSMUSG00000011658	70300	0.12	2.2	2.37	5.67	0.41	0.43	0.34
3002:940	predicted gene 21937	Gm21937	Mus musculus	NA	100861915	NA	0	0	0	NA	NA	NA
3032:901	heterogeneous nuclear ribonucleoprotein Dlike pseudogene	Gm18978	Mus musculus	NA	100418064	NA	0	0	0	NA	NA	NA
2996:881	predicted gene 18375	Gm18375	Mus musculus	NA	100417035	NA	0.02	0	0	NA	NA	NA
2995:556	olfactory receptor 396 pseudogene 1	Olfr396ps1	Mus musculus	NA	258208	NA	0	0	0	NA	NA	NA
3011:1106	predicted gene 36752	Gm36752	Mus musculus	NA	102640760	NA	0.01	0.02	0	NA	NA	NA
3002:121	tumor necrosis factor receptor superfamily member 9	Tnfrsf9	Mus musculus	ENSMUSG00000028965	21942	0.01	0.49	0.13	0	0.04	0	0
3007:1038	predicted gene 13657	Gm13657	Mus musculus	NA	102638051	NA	0.05	0	0	NA	NA	NA
3007:1289	predicted gene 30735	Gm30735	Mus musculus	ENSMUSG00000105168	NA	NA	NA	NA	NA	0	0	0
3014:88	pre B cell leukemia homeobox 2	Pbx2	Mus musculus	ENSMUSG00000034673	18515	2.17	1.51	0.29	0	0.84	0.42	0.37
2996:619	RIKEN cDNA B130040O20 gene	B130040O20Rik	Mus musculus	NA	320962	0	NA	NA	NA	NA	NA	NA
3025:982	predicted gene 32014	Gm32014	Mus musculus	ENSMUSG00000111602	102634431	NA	0.6	0.03	0	NA	NA	NA
2990:388	transmembrane protein 40	Tmem40	Mus musculus	ENSMUSG00000059900	94346	0	0.08	0.05	0	0.04	0.01	0.32
3006:327	RIKEN cDNA 2310043L19 gene	2310043L19Rik	Mus musculus	ENSMUSG00000101746	75589	NA	0	0	0	0	0	0
3018:707	ribosomal protein L31 pseudogene 21	Rpl31ps21	Mus musculus	NA	626903	NA	0.01	0	0	NA	NA	NA
3024:284	peptidyltRNA hydrolase domain containing 1	Ptrhd1	Mus musculus	ENSMUSG00000096199	69709	0	3.08	1	4.22	1.7	0.98	2.06
3007:576	olfactory receptor 1352	Olfr1352	Mus musculus	ENSMUSG00000046493	259074	0	0	0	0	NA	NA	NA
3003:1106	predicted gene 16758	Gm16758	Mus musculus	NA	102640752	NA	0.19	0	0	NA	NA	NA
3003:863	vomeronasal 1 receptor pseudogene 96	Vmn1rps96	Mus musculus	NA	100312526	NA	0	0	0	NA	NA	NA
3028:1530	predicted gene 13839	Gm13839	Mus musculus	ENSMUSG00000087124	NA	NA	NA	NA	NA	0	0	0
3023:1012	predicted gene 27228	Gm27228	Mus musculus	NA	102634876	NA	0.01	0	0	NA	NA	NA
2983:646	predicted gene 5486	Gm5486	Mus musculus	NA	433024	0	0	0	0	NA	NA	NA
125 days, 12:42:00	interferon gamma induced GTPase	Igtp	Mus musculus	ENSMUSG00000078853	16145	0	0.18	0.47	0	0.04	0.03	0
3002:783	predicted gene 11201	Gm11201	Mus musculus	NA	790910	NA	0.11	0	0	NA	NA	NA
3024:1045	predicted gene 34254	Gm34254	Mus musculus	NA	102637449	NA	0	0	0	NA	NA	NA
2997:999	predicted gene 31082	Gm31082	Mus musculus	NA	102633194	NA	0.15	0.06	0	NA	NA	NA
2980:761	ribosomal protein L26 pseudogene 5	Rpl26ps5	Mus musculus	NA	668913	NA	0.02	0.02	0	NA	NA	NA
3022:713	predicted gene 6465	Gm6465	Mus musculus	NA	623998	NA	0	0	0	NA	NA	NA
3006:1058	predicted gene 35497	Gm35497	Mus musculus	NA	102639103	NA	0.11	0	0	NA	NA	NA
2983:102	somatostatin receptor 2	Sstr2	Mus musculus	ENSMUSG00000047904	20606	0.09	1.75	0	0	0.71	0.03	0.02
2991:503	acylCoA synthetase longchain family member 6	Acsl6	Mus musculus	ENSMUSG00000020333	216739	3.65	4.12	7.89	0	1.55	5.77	0.05
2989:713	vomeronasal 2 receptor 80	Vmn2r80	Mus musculus	ENSMUSG00000091888	624765	NA	0.01	0	0	NA	NA	NA
3002:874	microRNA 493	Mir493	Mus musculus	ENSMUSG00000077025	100124466	NA	0	0	0	NA	NA	NA
3022:514	tRNAyW synthesizing protein 3 homolog S cerevisiae	Tyw3	Mus musculus	ENSMUSG00000047583	209584	0.09	2.48	0.56	0	0.31	0.11	0.27
2978:353	RIKEN cDNA 2510003B16 gene	2510003B16Rik	Mus musculus	ENSMUSG00000028700	76786	NA	1.17	0.39	0	NA	NA	NA
3001:352	KAT8 regulatory NSL complex subunit 1	Kansl1	Mus musculus	ENSMUSG00000018412	76719	2.18	5.59	4.92	6.92	0.89	0.31	0.59
2995:312	TRAF3 interacting protein 1	Traf3ip1	Mus musculus	ENSMUSG00000034292	74019	0.02	1.55	0.6	0	0.22	0.08	0.14
3010:236	Fanconi anemia core complex associated protein 20	Faap20	Mus musculus	ENSMUSG00000073684	67513	0.64	NA	NA	NA	1.21	0.65	0.76
3011:614	baculoviral IAP repeatcontaining 7 livin	Birc7	Mus musculus	ENSMUSG00000038840	329581	0.04	0.04	0.88	0	0.01	0.01	0
3030:71	ribosomal protein S18	Rps18	Mus musculus	ENSMUSG00000008668	20084	1.09	6.33	3.66	8.16	9.23	6.35	9.06
3026:102	solute carrier family 20 member 1	Slc20a1	Mus musculus	ENSMUSG00000027397	20515	1.82	3.96	4.88	0	0.72	2.38	0.14
3009:329	CFAP97 domain containing 1	Cfap97d1	Mus musculus	ENSMUSG00000010841	75437	0	NA	NA	NA	0	0	0
3013:863	vomeronasal 1 receptor pseudogene 107	Vmn1rps107	Mus musculus	NA	100312536	NA	0	0	0	NA	NA	NA
3028:646	zinc finger and SCAN domain containing 26	Zscan26	Mus musculus	ENSMUSG00000022228	432731	1.41	3.05	1.27	5.67	0.29	0.11	0.18
3016:90	TATAbox binding protein associated factor 6	Taf6	Mus musculus	ENSMUSG00000036980	21343	1.19	4.16	1.8	4.22	0.95	0.4	0.38
3032:262	RIKEN cDNA 9530077C05 gene	9530077C05Rik	Mus musculus	ENSMUSG00000036411	68283	0.63	2.8	2.08	0	0.3	0.09	0.08
2997:988	predicted gene 31657	Gm31657	Mus musculus	NA	102633960	NA	0.02	0	0	NA	NA	NA
3021:353	uridine phosphorylase 2	Upp2	Mus musculus	ENSMUSG00000026839	76654	0	5.53	1.81	0	0.82	0.24	0.22
3005:509	ring finger protein 26	Rnf26	Mus musculus	ENSMUSG00000053128	213211	NA	1.71	0.41	5.67	0.86	0.44	0.84
3029:615	tenascin N	Tnn	Mus musculus	ENSMUSG00000026725	329278	0.05	0.03	0	0	0	0	0
3032:1263	RIKEN cDNA 5730522E02 gene	5730522E02Rik	Mus musculus	ENSMUSG00000032985	NA	NA	NA	NA	NA	0.12	0.01	0.02
3005:167	membrane protein palmitoylated 6 MAGUK p55 subfamily member 6	Mpp6	Mus musculus	ENSMUSG00000038388	56524	0	NA	NA	NA	1.29	1.11	0.02
2993:873	vomeronasal 2 receptor pseudogene 64	Vmn2rps64	Mus musculus	NA	100124560	NA	0	0	0	NA	NA	NA
2992:333	RIKEN cDNA 4930563M21 gene	4930563M21Rik	Mus musculus	ENSMUSG00000050702	75258	0.01	NA	NA	NA	0	0	0
2986:1054	predicted gene 35756	Gm35756	Mus musculus	NA	102639442	NA	0.01	0	0	NA	NA	NA
2991:710	RIKEN cDNA 9130004C02 gene	9130004C02Rik	Mus musculus	NA	626123	0.13	NA	NA	NA	NA	NA	NA
2985:907	polyA binding protein cytoplasmic 1 pseudogene	Gm18790	Mus musculus	NA	100417729	NA	0	0	0	NA	NA	NA
2994:119	tissue specific transplantation antigen P35B	Tsta3	Mus musculus	ENSMUSG00000022570	22122	0	NA	NA	NA	0.91	0.45	0.81
3028:868	predicted gene 3173	Gm3173	Mus musculus	ENSMUSG00000079386	100169868	NA	0.27	0.06	0	NA	NA	NA
2996:614	predicted gene 14015	Gm14015	Mus musculus	ENSMUSG00000087226	329483	0.01	0.06	0	0	0	0	0
3018:302	AT rich interactive domain 5B MRF1like	Arid5b	Mus musculus	ENSMUSG00000019947	71371	1.02	4.46	1.56	0	0.47	0.08	0.63
124 days, 2:04:00	cadherin 8	Cdh8	Mus musculus	ENSMUSG00000036510	12564	3.02	4.88	0.3	0	0.74	0.05	0.03
3023:86	phosphatidylinositol45bisphosphate 3kinase catalytic subunit alpha	Pik3ca	Mus musculus	ENSMUSG00000027665	18706	0.47	3.88	2.12	0	1.22	0.85	0.52
2996:780	vacuole membrane protein 1 pseudogene	Gm1969	Mus musculus	NA	100034662	NA	0.07	0	0	NA	NA	NA
124 days, 22:36:00	kallikrein 1related peptidase b24	Klk1b24	Mus musculus	ENSMUSG00000063713	16617	NA	0	0	0	0	0	0
2978:215	cell division cycle 26	Cdc26	Mus musculus	ENSMUSG00000066149	66440	0.61	4.06	2.04	7.09	2.03	1.01	2.76
3011:275	gametogenetin binding protein 1	Ggnbp1	Mus musculus	ENSMUSG00000048731	70772	NA	0.24	0.75	0	0.22	0.72	0.1
3023:282	mRNA turnover 4 ribosome maturation factor	Mrto4	Mus musculus	ENSMUSG00000028741	69902	2.9	5.06	1.5	6.92	1.66	0.66	1.07
3030:976	predicted gene 30405	Gm30405	Mus musculus	NA	102632293	NA	0.05	0.06	0	NA	NA	NA
3010:356	RIKEN cDNA 0610006L08 gene	0610006L08Rik	Mus musculus	NA	76253	NA	0.01	0	0	NA	NA	NA
3032:113	betasite APP cleaving enzyme 1	Bace1	Mus musculus	ENSMUSG00000032086	23821	0.34	4.22	1.61	1.98	1.6	0.56	3.71
2989:543	zinc finger CCCH type containing 12D	Zc3h12d	Mus musculus	ENSMUSG00000039981	237256	0	0.01	0	0	0	0	0
125 days, 16:28:00	eukaryotic translation elongation factor 2	Eef2	Mus musculus	ENSMUSG00000034994	13629	3.98	6.58	3.42	8.17	6.57	4.97	6.84
2978:861	microRNA 1927	Mir1927	Mus musculus	ENSMUSG00000089204	100316784	NA	0.01	0	0	NA	NA	NA
3004:1438	predicted gene 28387	Gm28387	Mus musculus	ENSMUSG00000102052	NA	NA	NA	NA	NA	0	0	0
3018:831	predicted gene 20869	Gm20869	Mus musculus	NA	100041309	NA	0	0	0	NA	NA	NA
2983:539	RIMS binding protein 3	Rimbp3	Mus musculus	ENSMUSG00000071636	239731	0.24	0.13	0	0	0.03	0.01	0
124 days, 20:34:00	cytochrome P450 family 2 subfamily b polypeptide 13	Cyp2b13	Mus musculus	ENSMUSG00000040583	13089	NA	0.01	0	0	NA	NA	NA
3008:674	low density lipoprotein receptor class A domain containing 2	Ldlrad2	Mus musculus	ENSMUSG00000094035	435811	0	0.01	0	0	0	0	0
2979:404	pleckstrin homology domain containing family O member 2	Plekho2	Mus musculus	ENSMUSG00000050721	102595	0.06	0.09	2.72	0	0.11	0.62	0.15
3010:1038	predicted gene 34659	Gm34659	Mus musculus	NA	102637980	NA	0.01	0	0	NA	NA	NA
2998:115	predicted gene 4836	Gm4836	Mus musculus	ENSMUSG00000094624	22526	0.02	0	0	0	NA	NA	NA
3005:896	ribosomal protein S27 pseudogene	Gm19244	Mus musculus	NA	100462737	NA	0	0	0	NA	NA	NA
2994:879	splicing factor 3a subunit 1 pseudogene	Gm18454	Mus musculus	NA	100417212	NA	0.01	0	0	NA	NA	NA
2988:1641	RIKEN cDNA 4930512P04 gene	4930512P04Rik	Mus musculus	ENSMUSG00000106125	NA	NA	NA	NA	NA	0	0	0
3016:258	BTB POZ domain containing 10	Btbd10	Mus musculus	ENSMUSG00000038187	68815	1.32	5.83	0.83	5.75	1.06	0.23	0.59
2984:118	ubiquinolcytochrome c reductase core protein 1	Uqcrc1	Mus musculus	ENSMUSG00000025651	22273	2.12	8.96	4.39	7.9	3.93	2.95	3.14
2996:544	olfactory receptor 1321	Olfr1321	Mus musculus	ENSMUSG00000067971	236785	0.01	0	0	0	NA	NA	NA
2985:252	zona pellucida binding protein 2	Zpbp2	Mus musculus	ENSMUSG00000017195	69376	0	0.05	0	0	0	0.01	0.01
3007:698	alpha1B glycoprotein pseudogene	Gm7086	Mus musculus	NA	632412	NA	0	0	0	NA	NA	NA
126 days, 2:37:00	interalpha trypsin inhibitor heavy chain 1	Itih1	Mus musculus	ENSMUSG00000006529	16424	0.01	0	0	0	0	0	0
3018:741	olfactory receptor 1458	Olfr1458	Mus musculus	ENSMUSG00000062844	667271	NA	0	0	0	NA	NA	NA
3017:173	ATPase H transporting lysosomal accessory protein 1	Atp6ap1	Mus musculus	ENSMUSG00000019087	54411	2.88	8.78	2.89	8.97	3.26	1.53	2.85
2984:911	tubulin alpha 4A pseudogene	Gm21998	Mus musculus	NA	100534276	NA	0	0	0	NA	NA	NA
3004:299	WAP fourdisulfide core domain 3	Wfdc3	Mus musculus	ENSMUSG00000076434	71856	0.05	0.48	0.21	0	0.05	0.03	0.01
3026:948	predicted gene 29992	Gm29992	Mus musculus	NA	102631723	NA	0.02	0	0	NA	NA	NA
3020:299	cell division cycle 40	Cdc40	Mus musculus	ENSMUSG00000038446	71713	0.19	4.61	2.28	6.74	1.36	0.45	1.05
3000:627	vomeronasal 1 receptor 177	Vmn1r177	Mus musculus	ENSMUSG00000057513	384572	0	0	0	0	NA	NA	NA
124 days, 9:58:00	natural killer tumor recognition sequence	Nktr	Mus musculus	ENSMUSG00000032525	18087	3.29	5.87	4.15	7.51	2.53	1.29	2.09
2989:368	Nalphaacetyltransferase 35 NatC auxiliary subunit	Naa35	Mus musculus	ENSMUSG00000021555	78689	0.14	4.63	2.02	4.92	1.54	0.68	0.83
2981:761	RNA binding motif protein Xlinked 2 pseudogene	Rbmx2ps	Mus musculus	NA	668914	NA	0.04	0.03	0	NA	NA	NA
3006:299	zinc finger SWIMtype containing 2	Zswim2	Mus musculus	ENSMUSG00000034552	71861	0.01	0.06	0.02	0	0	0	0
3004:494	Der1like domain family member 2	Derl2	Mus musculus	ENSMUSG00000018442	116891	0.01	3.19	2.64	8.02	0.91	1.1	2.13
3014:1023	predicted gene 33613	Gm33613	Mus musculus	NA	102636594	NA	0.35	0.42	0	NA	NA	NA
2993:335	RIKEN cDNA 4930519D14 gene	4930519D14Rik	Mus musculus	ENSMUSG00000086263	75090	NA	0	0	0	0	0	0
2992:375	phosphatase and actin regulator 4	Phactr4	Mus musculus	ENSMUSG00000066043	100169	0.78	0.64	1.68	4.61	0.14	0.25	0.67
2980:631	predicted gene 5181	Gm5181	Mus musculus	NA	382471	NA	0.02	0	0	NA	NA	NA
3008:755	actinlike 8	Gm16385	Mus musculus	NA	677448	NA	0.74	0.27	1.98	NA	NA	NA
2999:361	potassium intermediatesmall conductance calciumactivated channel subfamily N member 1	Kcnn1	Mus musculus	ENSMUSG00000002908	84036	0.04	0.92	0.41	0	0.26	0.15	0.1
3027:1275	predicted gene 14003	Gm14003	Mus musculus	ENSMUSG00000087682	NA	NA	NA	NA	NA	0	0	0
3018:324	spermatogenesis associated glutamate Erich protein 4C opposite strand transcript	Speer4cos	Mus musculus	ENSMUSG00000089871	75858	0.1	NA	NA	NA	NA	NA	NA
2984:744	actin gamma cytoplasmic 1 pseudogene	Gm8399	Mus musculus	NA	666979	NA	1.01	0.54	1.98	NA	NA	NA
3010:895	predicted gene 19276	Gm19276	Mus musculus	NA	100502601	NA	0	0	0	NA	NA	NA
3030:82	protein C receptor endothelial	Procr	Mus musculus	ENSMUSG00000027611	19124	0	0.01	0	0	0.05	0.02	0
3029:1040	predicted gene 34522	Gm34522	Mus musculus	NA	102637801	NA	0	0	0	NA	NA	NA
125 days, 21:30:00	DiGeorge syndrome critical region gene 6	Dgcr6	Mus musculus	ENSMUSG00000111647	13353	0.39	NA	NA	NA	NA	NA	NA
2991:974	predicted gene 30530	Gm30530	Mus musculus	NA	102632464	NA	0	0	0	NA	NA	NA
2993:1048	predicted gene 27005	Gm27005	Mus musculus	NA	102637339	NA	0	0	0	NA	NA	NA
3011:1511	predicted gene 16350	Gm16350	Mus musculus	ENSMUSG00000090024	NA	NA	NA	NA	NA	0	0	0
3021:1085	predicted gene 35961	Gm35961	Mus musculus	NA	102639714	NA	0.01	0	0	NA	NA	NA
3010:650	RIKEN cDNA 5330413P13 gene	5330413P13Rik	Mus musculus	ENSMUSG00000086822	414081	NA	0.4	0.1	0	NA	NA	NA
2992:625	ribosomal protein L13 pseudogene	Gm14585	Mus musculus	NA	385527	NA	0.02	0.03	0	NA	NA	NA
2985:483	predicted gene 4746	Gm4746	Mus musculus	NA	194615	0	0	0	0	NA	NA	NA
2980:74	retinaldehyde binding protein 1	Rlbp1	Mus musculus	ENSMUSG00000039194	19771	0	0.05	1.99	0	0.3	1.57	0.08
3030:101	survival motor neuron 1	Smn1	Mus musculus	ENSMUSG00000021645	20595	2.51	3.97	0.73	7.49	0.68	0.18	0.47
3025:1059	predicted gene 35416	Gm35416	Mus musculus	NA	102638988	NA	0	0	0	NA	NA	NA
2997:554	olfactory receptor 374	Olfr374	Mus musculus	ENSMUSG00000046881	258335	0	0	0	0	NA	NA	NA
3027:1007	predicted gene 32564	Gm32564	Mus musculus	NA	102635155	NA	0	0	0	NA	NA	NA
3016:517	thrombospondin type I domain containing 4	Thsd4	Mus musculus	ENSMUSG00000032289	207596	0.17	1.41	0.45	0	0.21	0.02	0.17
3013:68	LIM and SH3 protein 1	Lasp1	Mus musculus	ENSMUSG00000038366	16796	2.54	3.04	1.96	0	1.2	1.43	0.05
2980:98	ATPbinding cassette subfamily C CFTRMRP member 9	Abcc9	Mus musculus	ENSMUSG00000030249	20928	0.01	0.02	0	0	0.07	0.01	0
2988:630	Nalphaacetyltransferase 10 NatA catalytic subunitNalpha acetyltransferase 10 pseudogene	Gm5214	Mus musculus	NA	382988	NA	0.01	0	0	NA	NA	NA
3004:1444	dystrobrevin beta opposite strand	Dtnbos	Mus musculus	ENSMUSG00000092286	NA	NA	NA	NA	NA	0.01	0.01	0.02
3016:266	mitochondrial ribosomal protein S11	Mrps11	Mus musculus	ENSMUSG00000030611	67994	0.02	5.13	1.45	5.06	1.96	1.01	1.67
2981:675	keratin associated protein 416	Krtap416	Mus musculus	ENSMUSG00000046474	435285	NA	0	0	0	NA	NA	NA
3012:899	predicted gene 19135	Gm19135	Mus musculus	NA	100418316	NA	0.04	0	0	NA	NA	NA
3023:1017	predicted gene 32067	Gm32067	Mus musculus	NA	102634500	NA	0.08	0.19	0	NA	NA	NA
3004:1042	predicted gene 34496	Gm34496	Mus musculus	NA	102637769	NA	0.08	0	0	NA	NA	NA
2988:1038	predicted gene 34695	Gm34695	Mus musculus	NA	102638027	NA	0.05	0	0	NA	NA	NA
2986:857	TSPYlike 2 pseudogene	Gm17882	Mus musculus	NA	100416034	NA	0	0	0	NA	NA	NA
3005:1069	predicted gene 34924	Gm34924	Mus musculus	NA	102638334	NA	0	0	0	NA	NA	NA
3031:1072	predicted gene 36655	Gm36655	Mus musculus	NA	102640639	NA	0.05	0	0	NA	NA	NA
3005:1598	zinc finger protein 683	Zfp683	Mus musculus	ENSMUSG00000049410	NA	NA	NA	NA	NA	0	0	0
3011:398	chitinaselike 4	Chil4	Mus musculus	ENSMUSG00000063779	104183	0	0	0	0	0	0	0
2990:906	developmental pluripotency associated 4 pseudogene	Gm18837	Mus musculus	NA	100417802	NA	0	0	0	NA	NA	NA
3003:1047	predicted gene 34231	Gm34231	Mus musculus	NA	102637421	NA	0.14	0.13	0	NA	NA	NA
2985:898	tumor necrosis factor alphainduced protein 1 endothelial pseudogene	Gm14678	Mus musculus	NA	100418346	NA	0	0	0	NA	NA	NA
3017:897	TAF5like RNA polymerase II p300CBPassociated factor PCAFassociated factor pseudogene	Gm13316	Mus musculus	NA	100418447	NA	0	0.02	0	NA	NA	NA
3018:1347	predicted gene 13346	Gm13346	Mus musculus	ENSMUSG00000087246	NA	NA	NA	NA	NA	0	0	0
3024:1010	predicted gene 32460	Gm32460	Mus musculus	NA	102635019	NA	0.01	0.12	0	NA	NA	NA
2996:932	microRNA 133c	Mir133c	Mus musculus	ENSMUSG00000098539	102465170	NA	0	0	0	NA	NA	NA
3014:557	olfactory receptor 453	Olfr453	Mus musculus	ENSMUSG00000095831	258016	NA	0	0	0	NA	NA	NA
3005:1058	predicted gene 35496	Gm35496	Mus musculus	ENSMUSG00000115803	102639102	NA	0	0	0	NA	NA	NA
3011:352	EFR3 homolog A	Efr3a	Mus musculus	ENSMUSG00000015002	76740	3.06	6.89	2.32	6.52	1.74	0.9	0.43
2984:540	zinc finger homeobox 2	Zfhx2	Mus musculus	ENSMUSG00000040721	239102	NA	2.91	2.02	0	0.89	0.33	0.24
2985:372	late cornified envelope 6A	Lce6a	Mus musculus	ENSMUSG00000086848	78382	NA	0	0	0	0	0	0
3013:501	solute carrier family 25 mitochondrial oxodicarboxylate carrier member 21	Slc25a21	Mus musculus	ENSMUSG00000035472	217593	0.01	0.08	1.37	0	0.01	0.04	0
3021:307	spermatogenesis and centriole associated 1	Spatc1	Mus musculus	ENSMUSG00000049653	74281	0.08	0.04	0.09	0	0	0	0
3028:118	uracil DNA glycosylase	Ung	Mus musculus	ENSMUSG00000029591	22256	0.02	0.08	0.08	0	0.1	0	0.02
3017:566	ubiquilinlike	Ubqlnl	Mus musculus	ENSMUSG00000051437	244179	0	0	0	0	NA	NA	NA
3021:396	RNA U12 small nuclear	Rnu12	Mus musculus	ENSMUSG00000065176	104307	NA	0.08	0	0	NA	NA	NA
3033:156	potassium channel tetramerisation domain containing 18	Kctd18	Mus musculus	ENSMUSG00000054770	51960	0.16	1.42	1.07	5.9	0.34	0.14	0.33
2986:1013	predicted gene 32261	Gm32261	Mus musculus	NA	102634755	NA	1.3	0.32	0	NA	NA	NA
3024:767	secretoglobin family 2B member 12	Scgb2b12	Mus musculus	ENSMUSG00000097982	668379	NA	0	0	0	NA	NA	NA
3022:333	radial spoke head 10 homolog B Chlamydomonas	Rsph10b	Mus musculus	NA	75136	0.1	NA	NA	NA	NA	NA	NA
124 days, 2:19:00	gangliosideinduced differentiationassociatedprotein 1	Gdap1	Mus musculus	ENSMUSG00000025777	14545	1.24	6.47	0.49	0	1.77	0.08	0.23
3020:1058	predicted gene 35456	Gm35456	Mus musculus	NA	102639048	NA	0.19	0	0	NA	NA	NA
3028:1071	predicted gene 36715	Gm36715	Mus musculus	NA	102640713	NA	0.02	0	0	NA	NA	NA
2982:174	src family associated phosphoprotein 2	Skap2	Mus musculus	ENSMUSG00000059182	54353	0.23	1.45	1.28	0	0.2	0.32	0.23
2994:742	casein kinase 2 alpha 1 polypeptide pseudogene 1	Csnk2a1ps1	Mus musculus	NA	667125	NA	0.01	0.02	0	NA	NA	NA
2991:763	amylase 2 pseudogene 1	Amy2ps1	Mus musculus	NA	668723	NA	0.01	0	0	NA	NA	NA
3016:707	ribosomal protein L36 pseudogene 4	Rpl36ps4	Mus musculus	NA	626888	NA	0.01	0	0	NA	NA	NA
2978:260	zinc finger FYVE domain containing 21	Zfyve21	Mus musculus	ENSMUSG00000021286	68520	0.05	1.54	4.34	5.67	0.61	2.15	1.16
2982:81	protein tyrosine phosphatase receptor type Z polypeptide 1	Ptprz1	Mus musculus	ENSMUSG00000068748	19283	0.72	3.02	10.19	8.94	1.65	7.69	0.7
3026:744	ribosomal protein S2 pseudogene	Gm8381	Mus musculus	NA	666959	NA	0	0	1.98	NA	NA	NA
3001:671	gasdermin A3	Gsdma3	Mus musculus	ENSMUSG00000064224	450219	NA	0.01	0.03	0	NA	NA	NA
2999:785	microRNA 501	Mir501	Mus musculus	ENSMUSG00000076251	751560	NA	0	0	0	NA	NA	NA
3012:980	predicted gene 15524	Gm15524	Mus musculus	NA	102631986	NA	0	0	0	NA	NA	NA
126 days, 7:12:00	activity regulated cytoskeletalassociated protein	Arc	Mus musculus	ENSMUSG00000022602	11838	2.32	2.12	0	0	0.28	0.02	0.96
2981:71	keratin 16	Krt16	Mus musculus	ENSMUSG00000053797	16666	0.02	0	0	0	0	0	0
3030:109	mitogenactivated protein kinase kinase kinase kinase 2	Map4k2	Mus musculus	ENSMUSG00000024948	26412	0.55	1.9	0.09	0	0.62	0.21	0.55
126 days, 0:43:00	islet amyloid polypeptide	Iapp	Mus musculus	ENSMUSG00000041681	15874	0.01	0	0	0	0	0.01	0.01
3016:365	HERPUD family member 2	Herpud2	Mus musculus	ENSMUSG00000008429	80517	0.01	4	2.53	6.16	0.75	0.66	1.6
3032:348	RIKEN cDNA 4930407G08 gene	4930407G08Rik	Mus musculus	ENSMUSG00000086713	77223	NA	0.01	0	0	0	0	0.01
2989:1332	predicted gene 12264	Gm12264	Mus musculus	ENSMUSG00000086536	NA	NA	NA	NA	NA	0.01	0	0.01
3023:1533	predicted pseudogene 5900	Gm5900	Mus musculus	ENSMUSG00000094685	NA	NA	NA	NA	NA	2.65	1.63	1.53
3009:71	ribosomal protein L37a	Rpl37a	Mus musculus	ENSMUSG00000046330	19981	1.23	6.81	5.11	7.29	10.13	8.8	9.85
3011:725	tubulin beta 5 pseudogene	Gm11892	Mus musculus	NA	664973	NA	0.04	0.1	0	NA	NA	NA
2979:260	family with sequence similarity 189 member B	Fam189b	Mus musculus	ENSMUSG00000032657	68521	NA	2.28	0.44	0	0.53	0.07	0.27
2991:87	POU domain class 1 transcription factor 1	Pou1f1	Mus musculus	ENSMUSG00000004842	18736	0.02	0.01	0	0	0	0	0
2989:530	Fbox protein 11	Fbxo11	Mus musculus	ENSMUSG00000005371	225055	0.81	4.98	2.87	0	1.08	0.38	0.36
125 days, 0:08:00	calcium channel voltagedependent T type alpha 1G subunit	Cacna1g	Mus musculus	ENSMUSG00000020866	12291	1.85	1.7	0.12	0	0.46	0.02	0
2979:1060	predicted gene 35424	Gm35424	Mus musculus	NA	102639000	NA	0	0	0	NA	NA	NA
2984:921	predicted gene 10419	Gm10419	Mus musculus	NA	100503802	NA	5.07	0.16	0	NA	NA	NA
3027:1087	predicted gene 35851	Gm35851	Mus musculus	NA	102639571	NA	0.02	0	0	NA	NA	NA
3020:293	zinc finger protein 558	Zfp558	Mus musculus	ENSMUSG00000074500	72230	0	0.46	0.21	1.98	0.02	0.01	0
3024:652	olfactory receptor 1379 pseudogene 1	Olfr1379ps1	Mus musculus	NA	404506	NA	0	0	0	NA	NA	NA
2978:1546	predicted gene 16226	Gm16226	Mus musculus	ENSMUSG00000089743	NA	NA	NA	NA	NA	0	0	0
2995:615	zinc finger protein 516	Zfp516	Mus musculus	ENSMUSG00000058881	329003	0.01	0.54	1.02	3.29	0.17	0.28	0.39
2998:301	glycophorin C	Gypc	Mus musculus	ENSMUSG00000090523	71683	0.47	0.14	0	0	0.07	0	0
126 days, 8:16:00	activin A receptor type 1B	Acvr1b	Mus musculus	ENSMUSG00000000532	11479	1.36	1.67	0.07	0	1.09	0.27	0.12
2982:538	Riken cDNA E230025N22 gene	E230025N22Rik	Mus musculus	ENSMUSG00000044719	240216	0.01	0.04	0	0	0	0	0
3009:543	cyclindependent kinase 17	Cdk17	Mus musculus	ENSMUSG00000020015	237459	2.96	6.28	1.47	0	1.66	0.48	0.73
2994:708	defensin alpha 28	Defa28	Mus musculus	ENSMUSG00000074434	626682	NA	NA	NA	NA	0	0	0
3022:612	GCrich sequence DNA binding factor 2	Gcfc2	Mus musculus	ENSMUSG00000035125	330361	0.01	1.34	1.01	0	0.28	0.12	0.21
3020:585	olfactory receptor 777	Olfr777	Mus musculus	ENSMUSG00000062914	258537	NA	0	0	0	NA	NA	NA
3033:1542	predicted gene 16172	Gm16172	Mus musculus	ENSMUSG00000086472	NA	NA	NA	NA	NA	0	0	0
3024:78	RAS proteinspecific guanine nucleotidereleasing factor 2	Rasgrf2	Mus musculus	ENSMUSG00000021708	19418	1.24	3.45	0.13	0	1.66	0.03	0.2
2990:1078	predicted gene 11713	Gm11713	Mus musculus	NA	102640313	NA	0.02	0.21	0	NA	NA	NA
3031:858	exportin 4 pseudogene	Gm17873	Mus musculus	NA	100416017	NA	0	0.04	0	NA	NA	NA
2990:344	RIKEN cDNA 5033406O09 gene	5033406O09Rik	Mus musculus	ENSMUSG00000113769	77675	NA	0.06	0	0	NA	NA	NA
3021:1173	predicted gene 28535	Gm28535	Mus musculus	ENSMUSG00000101172	105246665	NA	NA	NA	NA	0.01	0.01	0
2993:1032	predicted gene 33151	Gm33151	Mus musculus	NA	102635942	NA	0	0	0	NA	NA	NA
3005:81	proteasome prosome macropain subunit beta type 5	Psmb5	Mus musculus	ENSMUSG00000022193	19173	3.31	7.42	3.83	8.59	3.44	1.31	2.43
3027:300	RIKEN cDNA 4930431F10 gene	4930431F10Rik	Mus musculus	ENSMUSG00000111494	71638	0	0	0	0	NA	NA	NA
2990:925	RIKEN cDNA A230087F16 gene	A230087F16Rik	Mus musculus	NA	100503323	NA	0.22	0.11	0	NA	NA	NA
3016:678	vomeronasal 2 receptor pseudogene 34	Vmn2rps34	Mus musculus	NA	623337	NA	0.01	0	0	NA	NA	NA
2991:254	pluripotency associated transcript 10	Platr10	Mus musculus	ENSMUSG00000099370	69193	NA	NA	NA	NA	0	0	0.01
3006:650	cDNA sequence BC051537	BC051537	Mus musculus	ENSMUSG00000098197	414076	NA	0.05	0	0	0.01	0	0
125 days, 18:03:00	chloride channel voltagesensitive Ka	Clcnka	Mus musculus	ENSMUSG00000033770	12733	0	0.03	0	0	0	0	0
125 days, 4:49:00	host cell factor C1	Hcfc1	Mus musculus	ENSMUSG00000031386	15161	2.77	3.26	1.64	0	1.1	0.58	0.78
2990:724	family with sequence similarity 76 member A pseudogene	Gm7527	Mus musculus	NA	665176	NA	0.07	0	0	NA	NA	NA
2992:536	low density lipoprotein receptor class A domain containing 3	Ldlrad3	Mus musculus	ENSMUSG00000048058	241576	0	1.03	1.86	7.23	0.33	0.4	0.76
2999:1068	predicted gene 29050	Gm29050	Mus musculus	NA	102638468	NA	0.01	0	0	NA	NA	NA
2994:805	transcription factor EC pseudogene	Gm2638	Mus musculus	NA	100040162	NA	0	0	0	NA	NA	NA
2981:381	nucleolar protein 12	Nol12	Mus musculus	ENSMUSG00000033099	97961	0.7	4.36	0.89	6.89	1.68	0.8	1.11
3033:965	predicted gene 31003	Gm31003	Mus musculus	NA	102633093	NA	0	0	0	NA	NA	NA
3011:764	ribosomal protein S2 pseudogene	Gm12733	Mus musculus	NA	668641	NA	0.01	0	0	NA	NA	NA
3002:307	RIKEN cDNA A330040F15 gene	A330040F15Rik	Mus musculus	ENSMUSG00000086213	74333	NA	1.13	0.19	4.61	NA	NA	NA
125 days, 1:55:00	oocyte maturation alpha	Omt2a	Mus musculus	ENSMUSG00000066463	18379	NA	0	0	0	NA	NA	NA
125 days, 16:38:00	integrin beta 1 fibronectin receptor beta	Itgb1	Mus musculus	ENSMUSG00000025809	16412	0.83	2.99	3.33	4.92	0.77	1.13	2.41
3027:534	family with sequence similarity 120 member A	Fam120a	Mus musculus	ENSMUSG00000038014	218236	1.45	4.24	2.43	6.33	0.98	0.95	0.82
124 days, 14:42:00	interleukin 2	Il2	Mus musculus	ENSMUSG00000027720	16183	NA	0.05	0	0	0.72	0.31	0.69
3031:992	predicted gene 31477	Gm31477	Mus musculus	NA	102633718	NA	0	0	0	NA	NA	NA
3008:539	zinc finger protein 994	Zfp994	Mus musculus	ENSMUSG00000096433	240038	NA	NA	NA	NA	0.22	0.13	0.23
3006:823	high mobility group box 3 pseudogene	Gm3829	Mus musculus	NA	100042404	NA	0	0	0	NA	NA	NA
2990:753	microRNA 346	Mir346	Mus musculus	ENSMUSG00000065481	723847	NA	0	0	0	NA	NA	NA
124 days, 7:08:00	complement component 3	C3	Mus musculus	ENSMUSG00000024164	12266	0.01	0.04	0.35	0	0.01	0	0
3023:124	thymine DNA glycosylase	Tdg	Mus musculus	ENSMUSG00000034674	21665	0.19	2.66	1	4.22	0.13	0.05	0.12
3008:624	RIKEN cDNA D930015M05 gene	D930015M05Rik	Mus musculus	ENSMUSG00000084781	320507	NA	0.06	0.11	0	NA	NA	NA
3011:1088	predicted gene 14273	Gm14273	Mus musculus	ENSMUSG00000085905	102639473	NA	0	0	0	0	0	0
3009:1012	predicted gene 32341	Gm32341	Mus musculus	NA	102634857	NA	0	0	0	NA	NA	NA
3010:1042	predicted gene 34448	Gm34448	Mus musculus	NA	102637707	NA	0.03	0.04	0	NA	NA	NA
2990:1449	predicted gene 29638	Gm29638	Mus musculus	ENSMUSG00000102084	NA	NA	NA	NA	NA	0	0	0
3006:264	RIKEN cDNA B230118H07 gene	B230118H07Rik	Mus musculus	ENSMUSG00000027165	68170	0	NA	NA	NA	1.76	1.18	3.19
3033:709	cyclin D3 pseudogene	Ccnd3ps	Mus musculus	NA	626000	NA	0.04	0	0	NA	NA	NA
2991:878	methylphosphate capping enzyme pseudogene	Gm15105	Mus musculus	NA	100417275	NA	0	0	0	NA	NA	NA
3006:1649	predicted gene 28199	Gm28199	Mus musculus	ENSMUSG00000100791	NA	NA	NA	NA	NA	0	0	0
2993:1081	predicted gene 36252	Gm36252	Mus musculus	NA	102640102	NA	0	0	0	NA	NA	NA
3003:538	CDC42 binding protein kinase gamma DMPKlike	Cdc42bpg	Mus musculus	ENSMUSG00000024769	240505	0	0.11	0.12	0	0.05	0.1	0.01
2984:1069	predicted gene 34962	Gm34962	Mus musculus	NA	102638382	NA	0.54	0.3	0	NA	NA	NA
3017:220	claudin 12	Cldn12	Mus musculus	ENSMUSG00000046798	64945	0	2.36	0.58	0	0.29	0.17	0.13
3017:221	G proteincoupled receptor family C group 5 member B	Gprc5b	Mus musculus	ENSMUSG00000008734	64297	3.4	0.78	3.41	0	1.36	5.05	3.99
2996:611	FANCD2FANCIassociated nuclease 1	Fan1	Mus musculus	ENSMUSG00000033458	330554	0.11	1.46	1.74	0	0.08	0.06	0.14
3029:379	cerebellum expressed regulatory RNA	Celrr	Mus musculus	ENSMUSG00000097881	98452	NA	0.25	3.25	0	0.11	0.89	0
3001:523	RIKEN cDNA 4932438A13 gene	4932438A13Rik	Mus musculus	ENSMUSG00000037270	229227	0.89	5.38	2.9	7.9	1.29	0.48	0.65
2983:743	predicted gene 13570	Gm13570	Mus musculus	NA	667103	NA	0.04	0	0	NA	NA	NA
2996:81	PTK2 protein tyrosine kinase 2 beta	Ptk2b	Mus musculus	ENSMUSG00000059456	19229	4.09	6.29	2.51	2.78	2.61	0.25	0.22
2991:492	STEAP family member 4	Steap4	Mus musculus	ENSMUSG00000012428	117167	0	0	0	0	0	0	0
3011:1640	homeobox D3 opposite strand 1	Hoxd3os1	Mus musculus	ENSMUSG00000052371	NA	NA	NA	NA	NA	0	0	0
3003:1010	predicted gene 32442	Gm32442	Mus musculus	NA	102634993	NA	0.02	0	0	NA	NA	NA
2982:759	cytochrome c somatic pseudogene	Gm10108	Mus musculus	NA	670717	NA	0.33	0.19	0	NA	NA	NA
3024:698	vomeronasal 1 receptor 204	Vmn1r204	Mus musculus	ENSMUSG00000094637	632793	NA	0	0	0	NA	NA	NA
2987:1673	RIKEN cDNA 9330020H09 gene	9330020H09Rik	Mus musculus	ENSMUSG00000091050	NA	NA	NA	NA	NA	0.33	0.2	0.28
3010:1605	RIKEN cDNA D630011A20 gene	D630011A20Rik	Mus musculus	ENSMUSG00000097421	NA	NA	NA	NA	NA	0	0	0
2994:963	microRNA 7656	Mir7656	Mus musculus	ENSMUSG00000098251	102465763	NA	0	0	0	NA	NA	NA
2990:1485	predicted gene 29083	Gm29083	Mus musculus	ENSMUSG00000100811	NA	NA	NA	NA	NA	0.01	0.01	0.05
2993:1572	predicted gene 37768	Gm37768	Mus musculus	ENSMUSG00000103649	NA	NA	NA	NA	NA	0	0	0
2997:1016	predicted gene 32093	Gm32093	Mus musculus	NA	102634536	NA	0.01	0	0	NA	NA	NA
2978:499	pyruvate dehydrogenase E1 alpha 1 pseudogene	4930519F09Rik	Mus musculus	NA	114676	NA	0.01	0	0	NA	NA	NA
3024:548	vomeronasal 2 receptor 71	Vmn2r71	Mus musculus	ENSMUSG00000091205	233445	NA	0	0	0	NA	NA	NA
3031:319	SPANX family member N4	Spanxn4	Mus musculus	NA	73309	0.02	0	0	0	NA	NA	NA
2996:1608	perhexamer repeat gene 2	Phxr2	Mus musculus	ENSMUSG00000055108	NA	NA	NA	NA	NA	0	0	0
2978:1017	predicted gene 32023	Gm32023	Mus musculus	NA	102634442	NA	0	0	0	NA	NA	NA
125 days, 15:14:00	annexin A3	Anxa3	Mus musculus	ENSMUSG00000029484	11745	0.01	0.04	0.06	0	0.27	0	0.01
3007:364	endoplasmic reticulum aminopeptidase 1	Erap1	Mus musculus	ENSMUSG00000021583	80898	0.79	0.36	0.62	6.74	0.03	0.1	0.02
2995:144	neuronal pentraxin 2	Nptx2	Mus musculus	ENSMUSG00000059991	53324	0.76	1.1	0	0	0.3	0.04	0.01
2991:663	predicted gene 9796	Gm9796	Mus musculus	NA	544809	0.02	NA	NA	NA	NA	NA	NA
2998:590	RIKEN cDNA 1520401A03 gene	1520401A03Rik	Mus musculus	ENSMUSG00000043747	320309	0.01	0.15	0.02	0	0	0	0
3015:718	nudix nucleoside diphosphate linked moiety Xtype motif 22 pseudogene	Gm7815	Mus musculus	NA	665838	NA	0	0.03	0	NA	NA	NA
3013:84	BPI fold containing family A member 1	Bpifa1	Mus musculus	ENSMUSG00000027483	18843	0	0.02	0	0	0	0	0
3028:247	phosphoglucomutase 1	Pgm1	Mus musculus	ENSMUSG00000029171	66681	0.13	4.6	4.78	6.03	0.79	1.23	0.25
3032:1477	predicted gene 11583	Gm11583	Mus musculus	ENSMUSG00000084936	NA	NA	NA	NA	NA	0	0	0
2981:264	RIKEN cDNA B230217C12 gene	B230217C12Rik	Mus musculus	ENSMUSG00000050538	68127	1.03	6.43	0.26	6.89	1.95	0.26	0.15
2994:570	dispatched RND transporter family member 3	Disp3	Mus musculus	ENSMUSG00000041544	242748	0.24	NA	NA	NA	0.33	0.7	0.01
2988:948	predicted gene 30058	Gm30058	Mus musculus	NA	102631817	NA	0	0	0	NA	NA	NA
3003:525	cytohesin 1 interacting protein	Cytip	Mus musculus	ENSMUSG00000026832	227929	0	0.02	0	0	0	0	0
3026:833	predicted gene 13102	Gm13102	Mus musculus	ENSMUSG00000073723	100041077	NA	0	0	0	NA	NA	NA
3015:122	tight junction protein 1	Tjp1	Mus musculus	ENSMUSG00000030516	21872	0.32	4.9	6.32	7.65	0.41	0.79	0.59
2986:854	transmembrane protein 207	Tmem207	Mus musculus	ENSMUSG00000091972	100043057	0	0	0	0	0	0	0
126 days, 9:04:00	cadherin 6	Cdh6	Mus musculus	ENSMUSG00000039385	12563	0.06	1.1	0.78	7.29	0	0	0
2979:301	shootin 1	Shtn1	Mus musculus	ENSMUSG00000041362	71653	1.82	NA	NA	NA	1	0.03	0.92
124 days, 8:45:00	heat shock protein 90 alpha cytosolic class A member 1	Hsp90aa1	Mus musculus	ENSMUSG00000021270	15519	3.43	9.96	4.62	8.53	6.28	2.29	6.87
3004:734	glyceraldehyde3phosphate dehydrogenase pseudogene	Gm8927	Mus musculus	NA	668018	NA	0.54	0.19	0	NA	NA	NA
2997:853	predicted gene 4211	Gm4211	Mus musculus	NA	100043074	NA	0.22	0	0	NA	NA	NA
3008:288	Fbox protein 47	Fbxo47	Mus musculus	ENSMUSG00000070336	72973	NA	0.65	0.26	0	0.01	0	0
3033:1069	predicted gene 34890	Gm34890	Mus musculus	NA	102638291	NA	0.01	0	0	NA	NA	NA
2985:365	chloride channel accessory 3A2	Clca3a2	Mus musculus	ENSMUSG00000028262	80797	0.16	0.12	0	0	0	0	0.01
3011:1284	predicted pseudogene 9755	Gm9755	Mus musculus	ENSMUSG00000030735	NA	NA	NA	NA	NA	0.13	0.15	0.11
2989:75	regenerating isletderived 1	Reg1	Mus musculus	ENSMUSG00000059654	19692	0	0	0	0	NA	NA	NA
2998:624	RIKEN cDNA A830018L16 gene	A830018L16Rik	Mus musculus	ENSMUSG00000057715	320492	1.71	6.14	0.46	0	1.29	0.04	0.01
3022:994	predicted gene 31359	Gm31359	Mus musculus	NA	102633563	NA	0.03	0	0	NA	NA	NA
2978:699	ferritin light chain 1 pseudogene	Gm12164	Mus musculus	NA	633082	NA	0.32	0.56	0	NA	NA	NA
2988:350	haloacid dehalogenaselike hydrolase domain containing 2	Hdhd2	Mus musculus	ENSMUSG00000025421	76987	1.75	6.43	3	7.34	2.59	2.6	3.41
2998:195	mediator complex subunit 12	Med12	Mus musculus	ENSMUSG00000079487	59024	0.8	0.82	1.39	4.43	0.3	0.5	0.29
2985:571	short chain dehydrogenasereductase family 16C member 5	Sdr16c5	Mus musculus	ENSMUSG00000028236	242285	0	0	0	0	NA	NA	NA
2985:1065	predicted gene 35171	Gm35171	Mus musculus	NA	102638660	NA	0	0	0	NA	NA	NA
2989:765	tubulin alpha 1C pseudogene	Gm9212	Mus musculus	NA	668508	NA	0.01	0	0	NA	NA	NA
3031:703	RIKEN cDNA D030068K23 gene	D030068K23Rik	Mus musculus	ENSMUSG00000097393	628686	NA	1.07	0.1	0	0.02	0	0
3023:972	UPF0762 protein C6orf58 homolog	Gm30619	Mus musculus	NA	102632581	NA	0	0	0	NA	NA	NA
3025:861	microRNA 1899	Mir1899	Mus musculus	ENSMUSG00000084747	100316772	NA	0	0	0	NA	NA	NA
3030:308	signalinduced proliferationassociated 1 like 3	Sipa1l3	Mus musculus	ENSMUSG00000030583	74206	0.86	2.83	1.08	0	0.89	0.24	0.09
3016:1072	uncharacterized LOC102640619	LOC102640619	Mus musculus	NA	102640619	NA	0.06	0.12	0	NA	NA	NA
3012:365	testis expressed gene 21	Tex21	Mus musculus	ENSMUSG00000021056	80384	0.01	0.05	0.13	0	0	0	0
2982:244	corepressor interacting with RBPJ 1	Cir1	Mus musculus	ENSMUSG00000041777	66935	2.52	4.9	2.55	5.18	0.77	0.18	0.72
3030:916	secretoglobin family 1B member 34 pseudogene	Scgb1b34ps	Mus musculus	NA	100504241	NA	0	0	0	NA	NA	NA
125 days, 17:18:00	guanine nucleotide binding protein alpha q polypeptide	Gnaq	Mus musculus	ENSMUSG00000024639	14682	2.21	6.46	4.45	4.43	2.98	1.34	1.2
3029:303	ATPbinding cassette subfamily B MDRTAP member 8	Abcb8	Mus musculus	ENSMUSG00000028973	74610	0.15	2.43	1.05	6.43	0.83	0.76	0.89
3033:975	predicted gene 30464	Gm30464	Mus musculus	NA	102632375	NA	0.22	0	0	NA	NA	NA
3024:162	protease serine 21	Prss21	Mus musculus	ENSMUSG00000024116	57256	0	0	0	0	NA	NA	NA
3010:1589	RIKEN cDNA 4933438A12 gene	4933438A12Rik	Mus musculus	ENSMUSG00000086160	NA	NA	NA	NA	NA	0	0	0
3012:880	crumbs homolog 1 pseudogene	Gm18434	Mus musculus	NA	100417167	NA	0	0	0	NA	NA	NA
3020:128	olfactory receptor 155	Olfr155	Mus musculus	ENSMUSG00000071000	29845	NA	0	0	0	NA	NA	NA
3011:83	endonuclease polyUspecific	Endou	Mus musculus	ENSMUSG00000022468	19011	0.51	0.08	0.59	0	0.03	0.16	0
3033:615	predicted gene 13387	Gm13387	Mus musculus	ENSMUSG00000087028	329358	0	0.15	0.26	0	0	0.02	0
3000:616	tubulin gamma complex associated protein 6	Tubgcp6	Mus musculus	ENSMUSG00000051786	328580	0.11	1.41	0.17	0	0.23	0.08	0.07
3024:621	ankyrin repeat domain 16	Ankrd16	Mus musculus	ENSMUSG00000047909	320816	0.03	2.43	1.97	0	0.53	0.32	0.2
2997:982	predicted gene 31987	Gm31987	Mus musculus	NA	102634395	NA	0.08	0.07	0	NA	NA	NA
3004:1038	predicted gene 34705	Gm34705	Mus musculus	NA	102638044	NA	0.02	0	0	NA	NA	NA
2991:1397	predicted gene 42809	Gm42809	Mus musculus	ENSMUSG00000105941	NA	NA	NA	NA	NA	0	0	0
3008:885	zinc finger protein 40 pseudogene	Gm18214	Mus musculus	NA	100416721	NA	0	0	0	NA	NA	NA
3020:1365	RIKEN cDNA C030010L15 gene	C030010L15Rik	Mus musculus	ENSMUSG00000097874	NA	NA	NA	NA	NA	0.02	0.05	0.09
2996:220	keratinocyte differentiation associated protein	Krtdap	Mus musculus	ENSMUSG00000074199	64661	0	0	0	0	0	0	0
3012:805	ribosomal protein L7A pseudogene	Gm11256	Mus musculus	NA	100039884	NA	0	0	0	NA	NA	NA
3018:336	CMT1A duplicated region transcript 4 opposite strand 1	Cdrt4os1	Mus musculus	ENSMUSG00000087604	74884	NA	0.01	0.25	0	0	0	0
3021:166	actinlike 6A	Actl6a	Mus musculus	ENSMUSG00000027671	56456	0	2.86	1.5	4.61	1.13	0.61	2.04
3023:288	DnaJ heat shock protein family Hsp40 member C22	Dnajc22	Mus musculus	ENSMUSG00000038009	72778	0	0.02	0.02	0	0	0.01	0
3000:1001	predicted gene 32898	Gm32898	Mus musculus	NA	102635607	NA	0.04	0.09	0	NA	NA	NA
2982:756	predicted gene 9640	Gm9640	Mus musculus	NA	675363	NA	0	0	0	NA	NA	NA
3033:1437	RIKEN cDNA D930007J09 gene	D930007J09Rik	Mus musculus	ENSMUSG00000042874	NA	NA	NA	NA	NA	0	0	0
3002:589	inositol 145trisphosphate 3kinase B	Itpkb	Mus musculus	ENSMUSG00000038855	320404	0.04	0.55	2.32	4.78	0.4	1.41	0.09
3022:1454	predicted gene 17035	Gm17035	Mus musculus	ENSMUSG00000091479	NA	NA	NA	NA	NA	0	0	0
3028:80	protein tyrosine phosphatase receptor type J	Ptprj	Mus musculus	ENSMUSG00000025314	19271	2.54	4.08	1.09	8.98	1.07	0.11	0.46
3000:338	RIKEN cDNA 4930519P11 gene	4930519P11Rik	Mus musculus	NA	74721	0	NA	NA	NA	NA	NA	NA
126 days, 5:47:00	hephaestin	Heph	Mus musculus	ENSMUSG00000031209	15203	0.12	0.02	0.43	0	0.03	0.22	0.01
3002:681	ribosomal protein S7 pseudogene 1	Rps7ps1	Mus musculus	NA	622336	NA	0	0	0	NA	NA	NA
3021:253	RIKEN cDNA 1700003G18 gene	1700003G18Rik	Mus musculus	ENSMUSG00000087621	69350	NA	0.16	0.35	1.98	NA	NA	NA
2988:910	coiledcoil domain containing 137 pseudogene	Gm18669	Mus musculus	NA	100417531	NA	0.01	0.04	0	NA	NA	NA
3033:891	calponin 3 acidic pseudogene	Gm17945	Mus musculus	NA	100416157	NA	0	0	0	NA	NA	NA
2993:1077	predicted gene 36454	Gm36454	Mus musculus	NA	102640383	NA	0	0	0	NA	NA	NA
3031:274	BRCA1 A complex subunit	Abraxas1	Mus musculus	ENSMUSG00000035234	70681	0.8	NA	NA	NA	0.2	0.15	0.17
3033:890	centromere protein N pseudogene	Gm17978	Mus musculus	NA	100416222	NA	0	0	0	NA	NA	NA
3030:161	golgi autoantigen golgin subfamily a 7	Golga7	Mus musculus	ENSMUSG00000015341	57437	0.39	5.42	2.39	7.83	2.53	1.66	8.07
2990:325	adenosine deaminaselike	Adal	Mus musculus	ENSMUSG00000027259	75894	0.35	2.91	1.22	6.65	0.29	0.09	0.36
3007:781	predicted gene 9962	Gm9962	Mus musculus	ENSMUSG00000055048	791383	NA	0.96	0	0	0.15	0.01	0
3030:848	ribosomal protein S2 pseudogene 6	Rps2ps6	Mus musculus	NA	100043752	NA	0.02	0.05	0	NA	NA	NA
2991:548	sorbin and SH3 domain containing 2	Sorbs2	Mus musculus	ENSMUSG00000031626	234214	2.52	5.11	1.95	0	1.27	0.16	0.05
125 days, 3:52:00	glutamate receptor ionotropic NMDA2C epsilon 3	Grin2c	Mus musculus	ENSMUSG00000020734	14813	0.8	0.04	5.24	0	0.44	4.05	0.05
3027:81	plateletactivating factor receptor	Ptafr	Mus musculus	ENSMUSG00000056529	19204	0.12	0.15	0	0	0.02	0	0
2981:702	WAP fourdisulfide core domain 10	Wfdc10	Mus musculus	ENSMUSG00000070529	629756	NA	0	0	0	0	0	0
125 days, 14:00:00	crystallin beta B1	Crybb1	Mus musculus	ENSMUSG00000029343	12960	0.28	0.04	0.2	0	0.15	0.05	0.01
2999:116	preB lymphocyte gene 3	Vpreb3	Mus musculus	ENSMUSG00000000903	22364	0.05	0.02	0.07	0	0	0	0
3013:976	predicted gene 20717	Gm20717	Mus musculus	NA	102632272	NA	0.08	0.05	0	NA	NA	NA
2997:589	centromere protein T	Cenpt	Mus musculus	ENSMUSG00000036672	320394	0.44	1.85	0.47	6.1	0.4	0.17	0.24
2999:1389	predicted gene 11738	Gm11738	Mus musculus	ENSMUSG00000085511	NA	NA	NA	NA	NA	0.01	0	0
3006:737	thioredoxin domain containing 9 pseudogene	Gm8774	Mus musculus	NA	667706	NA	0.01	0.02	0	NA	NA	NA
126 days, 7:29:00	deiodinase iodothyronine type II	Dio2	Mus musculus	ENSMUSG00000007682	13371	0.01	0.1	4.04	0	0.33	2.51	0.04
3015:83	peroxisome proliferator activator receptor delta	Ppard	Mus musculus	ENSMUSG00000002250	19015	0.02	0.68	0.76	0	0.22	0.29	0.42
3011:1400	RIKEN cDNA 1700040L08 gene	1700040L08Rik	Mus musculus	ENSMUSG00000107406	NA	NA	NA	NA	NA	0	0	0
2990:1589	predicted gene 36945	Gm36945	Mus musculus	ENSMUSG00000102163	NA	NA	NA	NA	NA	0	0	0
3000:1563	predicted gene 6471	Gm6471	Mus musculus	ENSMUSG00000073781	NA	NA	NA	NA	NA	0	0	0
2982:249	transcription elongation factor A SII Nterminal and central domain containing 2	Tceanc2	Mus musculus	ENSMUSG00000028619	66526	0.01	1.64	1.11	6.1	0.3	0.18	0.53
3033:683	ribosomal protein S11 pseudogene 1	Rps11ps1	Mus musculus	NA	621119	NA	0.69	0.37	0	NA	NA	NA
126 days, 9:12:00	ADPribosylation factor 1	Arf1	Mus musculus	ENSMUSG00000048076	11840	4.26	8.88	3.95	2.78	5.35	2.38	4.77
3028:533	WAPL cohesin release factor	Wapl	Mus musculus	ENSMUSG00000041408	218914	NA	NA	NA	NA	0.66	0.47	0.69
3027:500	acylCoA thioesterase 5	Acot5	Mus musculus	ENSMUSG00000042540	217698	NA	1.51	0.26	0	0.28	0	0.02
125 days, 5:00:00	hyaluronan and proteoglycan link protein 1	Hapln1	Mus musculus	ENSMUSG00000021613	12950	0.01	1.37	5.21	6.99	0.99	2.95	0
3016:66	lumican	Lum	Mus musculus	ENSMUSG00000036446	17022	0.07	0.21	0	0	0.03	0	0
2993:344	euchromatic histone methyltransferase 1	Ehmt1	Mus musculus	ENSMUSG00000036893	77683	0.31	4.11	3.45	4.61	1.52	0.52	1.04
2985:780	predicted gene 10024	Gm10024	Mus musculus	ENSMUSG00000094012	100009614	NA	0	0	0	0	0	0
3000:904	family with sequence similarity 48 member A pseudogene	Gm18920	Mus musculus	NA	100417957	NA	0	0	0	NA	NA	NA
3003:401	inhibitor of CDK cyclin A1 interacting protein 1	Inca1	Mus musculus	ENSMUSG00000057054	103844	0.04	0.78	0.73	0	0.07	0.1	0.04
3030:661	WD repeat domain 70	Wdr70	Mus musculus	ENSMUSG00000039828	545085	0.05	4.63	3.06	0	0.32	0.09	0.22
125 days, 23:19:00	glucagon	Gcg	Mus musculus	ENSMUSG00000000394	14526	0.01	0.01	0	0	0	0	0
2982:1569	predicted gene 12979	Gm12979	Mus musculus	ENSMUSG00000086336	NA	NA	NA	NA	NA	0	0	0.01
126 days, 4:14:00	aldehyde dehydrogenase family 1 subfamily A1	Aldh1a1	Mus musculus	ENSMUSG00000053279	11668	0.03	0.34	1.78	0	0.22	1.49	0.06
3025:898	proteasome prosome macropain 26S subunit nonATPase 11 pseudogene	Gm14048	Mus musculus	NA	100418329	NA	1.93	0.52	1.98	NA	NA	NA
2987:1457	predicted gene 16267	Gm16267	Mus musculus	ENSMUSG00000084979	NA	NA	NA	NA	NA	0	0	0
3031:698	predicted gene 7102	Gm7102	Mus musculus	ENSMUSG00000094649	633057	NA	0.03	0	0	0.02	0	0.01
2979:764	nuclear import 7 pseudogene	Gm12486	Mus musculus	NA	668578	NA	0	0	0	NA	NA	NA
3011:914	RIKEN cDNA A630012P03 gene	A630012P03Rik	Mus musculus	ENSMUSG00000055110	100504594	0.06	0.01	0	0	0	0	0
2991:504	polo like kinase 5	Plk5	Mus musculus	ENSMUSG00000035486	216166	0.51	1.45	0	0	0.31	0.01	0.04
2983:296	mitotic spindle organizing protein 2	Mzt2	Mus musculus	ENSMUSG00000022671	72083	1.06	4.72	2.02	6.43	1.06	0.75	0.81
3031:542	lipoma HMGIC fusion partnerlike 1	Lhfpl1	Mus musculus	ENSMUSG00000041700	237091	0.19	0.27	0.3	0	0.01	0	0
3011:994	predicted gene 31347	Gm31347	Mus musculus	NA	102633549	NA	0	0	0	NA	NA	NA
3031:243	CDGSH iron sulfur domain 2	Cisd2	Mus musculus	ENSMUSG00000028165	67006	0.19	6.17	3.03	6.52	2.47	0.96	2.99
3014:518	myosin 1H	Myo1h	Mus musculus	ENSMUSG00000066952	231646	0	0.54	0.09	0	0.03	0.01	0
3000:428	regulator of chromosome condensation RCC1 and BTB POZ domain containing protein 2	Rcbtb2	Mus musculus	ENSMUSG00000022106	105670	0.01	2.31	1.5	4.61	0.44	0.46	0.35
3009:272	RIKEN cDNA 4933403O08 gene	4933403O08Rik	Mus musculus	ENSMUSG00000079460	71030	0.38	0.01	0.02	0	0	0	0
3017:239	RIKEN cDNA 3110039M20 gene	3110039M20Rik	Mus musculus	ENSMUSG00000104861	67293	NA	3.63	0.74	0	0.61	0.13	0.01
3008:991	predicted gene 31512	Gm31512	Mus musculus	NA	102633762	NA	0.01	0	0	NA	NA	NA
3016:742	predicted gene 8493	Gm8493	Mus musculus	NA	667171	NA	0.03	0	0	NA	NA	NA
3033:272	spermatogenesis associated glutamate Erich protein 1	Speer1	Mus musculus	ENSMUSG00000095829	70896	0	NA	NA	NA	NA	NA	NA
124 days, 8:08:00	complement component 3a receptor 1	C3ar1	Mus musculus	ENSMUSG00000040552	12267	0.01	0.1	0	0	0.04	0.01	0
2986:1552	predicted gene 11789	Gm11789	Mus musculus	ENSMUSG00000084983	NA	NA	NA	NA	NA	0	0	0.01
3019:332	prolinerich polypeptide 3	Prr3	Mus musculus	ENSMUSG00000038500	75210	0.65	3.05	0.98	0	1.18	0.5	0.7
2999:79	hnRNPassociated with lethal yellow	Raly	Mus musculus	ENSMUSG00000027593	19383	2.73	3.45	1.2	0	2.57	1.6	3.21
2989:249	canopy FGF signaling regulator 4	Cnpy4	Mus musculus	ENSMUSG00000036968	66455	0.95	1.73	0.19	0	0.29	0.2	0.34
2981:950	predicted gene 29946	Gm29946	Mus musculus	NA	102631663	NA	0.01	0	0	NA	NA	NA
3018:1045	predicted gene 34249	Gm34249	Mus musculus	NA	102637443	NA	0	0	0	NA	NA	NA
3020:593	RIKEN cDNA F830001A07 gene	F830001A07Rik	Mus musculus	NA	320055	0.02	NA	NA	NA	NA	NA	NA
2985:233	SWI5 dependent recombination repair 1	Sfr1	Mus musculus	ENSMUSG00000025066	67788	0.04	7.59	3.15	7.29	3.58	1.69	4.6
3018:688	peptidylprolyl isomerase A pseudogene 8	E030024N20Rik	Mus musculus	NA	595139	NA	1.6	0.66	1.98	NA	NA	NA
3025:64	mast cell protease pseudogene 1	Mcptps1	Mus musculus	ENSMUSG00000115592	17223	NA	0	0	0	NA	NA	NA
3018:719	ribosomal protein S7 pseudogene	Gm7760	Mus musculus	NA	665730	NA	0	0	0	NA	NA	NA
3028:1010	predicted gene 32413	Gm32413	Mus musculus	NA	102634954	NA	0.03	0.15	1.98	NA	NA	NA
2986:994	predicted gene 31326	Gm31326	Mus musculus	NA	102633518	NA	0.06	0.18	0	NA	NA	NA
3032:64	mast cell protease 9	Mcpt9	Mus musculus	ENSMUSG00000071361	17232	0.02	0	0	0	NA	NA	NA
3027:124	deoxynucleotidyltransferase terminal	Dntt	Mus musculus	ENSMUSG00000025014	21673	0	0.04	0	0	0.02	0	0
2981:1087	predicted gene 35920	Gm35920	Mus musculus	NA	102639662	NA	0	0	0	NA	NA	NA
124 days, 22:37:00	kinase insert domain protein receptor	Kdr	Mus musculus	ENSMUSG00000062960	16542	0.05	0.05	0	0	0.19	0	0.12
3017:1270	predicted gene 20508	Gm20508	Mus musculus	ENSMUSG00000092604	NA	NA	NA	NA	NA	0	0	0
125 days, 17:10:00	ubiquitinconjugating enzyme E2N pseudogene 1	Ube2nps1	Mus musculus	NA	12067	NA	1.74	0.86	0	NA	NA	NA
2997:523	YTH N6methyladenosine RNA binding protein 3	Ythdf3	Mus musculus	ENSMUSG00000047213	229096	2.13	3.77	2.58	6.89	0.71	0.43	0.67
2990:527	interferon activated gene 205	Ifi205	Mus musculus	ENSMUSG00000054203	226695	0.05	0.01	0	0	0	0	0
2986:194	endomucin	Emcn	Mus musculus	ENSMUSG00000054690	59308	0.01	0.2	0	0	0.16	0	0
3005:309	mucin 5 subtype B tracheobronchial	Muc5b	Mus musculus	ENSMUSG00000066108	74180	0.04	0.07	0	0	0	0	0
3011:518	transmembrane protein 119	Tmem119	Mus musculus	ENSMUSG00000054675	231633	0.01	0.01	0	0	0.3	0.06	0.01
2983:764	hippocalcinlike 1 pseudogene	Gm9255	Mus musculus	NA	668584	NA	0.1	0	0	NA	NA	NA
3006:1074	predicted gene 36525	Gm36525	Mus musculus	NA	102640472	NA	0	0	0	NA	NA	NA
3008:1072	predicted gene 36634	Gm36634	Mus musculus	NA	102640609	NA	0.01	0	0	NA	NA	NA
2980:702	WAP fourdisulfide core domain 9	Wfdc9	Mus musculus	ENSMUSG00000074594	629754	0	0	0	0	0	0	0
2978:167	fatty acid desaturase 2	Fads2	Mus musculus	ENSMUSG00000024665	56473	1.42	0.97	5.74	0	0.14	0.83	0.11
2985:531	Rab40C member RAS oncogene family	Rab40c	Mus musculus	ENSMUSG00000025730	224624	0.08	2.86	1.09	0	0.83	0.35	1.81
2980:83	prospero homeobox 1	Prox1	Mus musculus	ENSMUSG00000010175	19130	0.58	2.11	0.21	5.83	2.01	0.3	1.58
3020:1048	predicted gene 34096	Gm34096	Mus musculus	NA	102637227	NA	0.01	0	0	NA	NA	NA
3004:1066	predicted gene 35083	Gm35083	Mus musculus	NA	102638546	NA	0.06	0	0	NA	NA	NA
2987:1478	predicted gene 16234	Gm16234	Mus musculus	ENSMUSG00000085572	NA	NA	NA	NA	NA	0	0	0
124 days, 23:01:00	cytochrome c oxidase assembly protein 17 copper chaperone	Cox17	Mus musculus	ENSMUSG00000046516	12856	0.09	7.6	5.35	7.54	6.14	4.03	6.59
3000:353	transmembrane protein 270	Tmem270	Mus musculus	ENSMUSG00000040576	76629	NA	NA	NA	NA	0	0	0
3020:454	DNA segment Chr 1 Pasteur Institute 1	D1Pas1	Mus musculus	ENSMUSG00000039224	110957	0.08	0.01	0	0	NA	NA	NA
125 days, 19:50:00	G1 to S phase transition 1	Gspt1	Mus musculus	ENSMUSG00000062203	14852	1	4.8	1.71	6.61	0.91	0.45	1.88
3010:1446	predicted gene 11534	Gm11534	Mus musculus	ENSMUSG00000086255	NA	NA	NA	NA	NA	0	0	0
3021:998	predicted gene 31151	Gm31151	Mus musculus	NA	102633290	NA	0.16	0	0	NA	NA	NA
2994:1031	predicted gene 33205	Gm33205	Mus musculus	NA	102636012	NA	0.01	0	0	NA	NA	NA
2990:168	diaphanous related formin 3	Diaph3	Mus musculus	ENSMUSG00000022021	56419	0	NA	NA	NA	0.18	0.43	0.67
2985:913	microRNA 3058	Mir3058	Mus musculus	ENSMUSG00000092867	100526463	NA	0	0	0	NA	NA	NA
3023:402	putative Eno1 pseudogene	Gm4735	Mus musculus	NA	103324	NA	1.88	1.73	2.78	NA	NA	NA
3000:1442	cytokinedependent hematopoietic cell linker opposite strand	Clnkos	Mus musculus	ENSMUSG00000079528	NA	NA	NA	NA	NA	0	0	0
2995:364	solute carrier family 16 monocarboxylic acid transporters member 3	Slc16a3	Mus musculus	ENSMUSG00000025161	80879	0	0.26	0.04	0	0.05	0.01	0.23
125 days, 20:33:00	cytochrome P450 family 51	Cyp51	Mus musculus	ENSMUSG00000001467	13121	1.56	3.62	2.31	0	0.89	2.14	3.31
2980:718	Rho GDP dissociation inhibitor GDI alpha pseudogene	Gm7892	Mus musculus	NA	666019	NA	0.01	0	0	NA	NA	NA
3012:996	predicted gene 31250	Gm31250	Mus musculus	NA	102633418	NA	0	0	0	NA	NA	NA
125 days, 13:08:00	annexin A2	Anxa2	Mus musculus	ENSMUSG00000032231	12306	0.02	0.17	1.29	0	0.19	0.15	0.09
3020:1075	predicted gene 36481	Gm36481	Mus musculus	NA	102640416	NA	0	0	0	NA	NA	NA
3001:853	predicted gene 14859	Gm14859	Mus musculus	NA	100043080	NA	0.08	0.04	1.98	NA	NA	NA
3026:554	olfactory receptor 594	Olfr594	Mus musculus	ENSMUSG00000073954	258246	NA	0	0	0	NA	NA	NA
3014:663	eosinophilassociated ribonuclease A family pseudogene 5	Earps5	Mus musculus	NA	503848	NA	0	0	0	NA	NA	NA
3021:119	tubbylike protein 3	Tulp3	Mus musculus	ENSMUSG00000001521	22158	0.05	1.35	3.41	0	0.49	0.98	0.18
3005:237	RIKEN cDNA 4921536K21 gene	4921536K21Rik	Mus musculus	ENSMUSG00000020434	67430	0.72	0.04	0	0	0	0	0
2999:876	coiledcoil domain containing 15 pseudogene	Gm18598	Mus musculus	NA	100417412	NA	0	0	0	NA	NA	NA
3024:220	interleukin1 receptorassociated kinase 1 binding protein 1	Irak1bp1	Mus musculus	ENSMUSG00000032251	65099	0	5.31	1.53	5.06	1.78	0.5	0.5
2983:1080	predicted gene 36298	Gm36298	Mus musculus	NA	102640165	NA	1.32	0.9	0	NA	NA	NA
2984:767	kinesin family member 26A	Kif26a	Mus musculus	ENSMUSG00000021294	668303	0.01	0.13	0	3.97	0.14	0.02	0.23
3022:329	phosphoribosyl pyrophosphate synthetase 1like 1	Prps1l1	Mus musculus	ENSMUSG00000092305	75456	0	0	0	0	0	0	0
3002:119	transgolgi network protein	Tgoln1	Mus musculus	ENSMUSG00000056429	22134	1.24	5.67	2.64	2.78	1.88	1.02	1.28
2992:636	membranespanning 4domains subfamily A member 12	Ms4a12	Mus musculus	ENSMUSG00000101031	381213	NA	0	0	0	NA	NA	NA
3009:533	retrotransposon Gag like 6	Rtl6	Mus musculus	ENSMUSG00000055745	223732	0.31	NA	NA	NA	1.07	0.37	0.49
3019:959	microRNA 7241	Mir7241	Mus musculus	ENSMUSG00000098937	102466824	NA	0	0	0	NA	NA	NA
3032:746	predicted pseudogene 8281	Gm8281	Mus musculus	NA	666772	NA	0.54	0	0	NA	NA	NA
3007:539	zinc finger protein 760	Zfp760	Mus musculus	ENSMUSG00000067928	240034	0	1.02	0.49	3.97	0.21	0.18	0.27
2978:553	microtubule associated protein 11	Map11	Mus musculus	ENSMUSG00000036948	231807	1.8	NA	NA	NA	0.8	0.15	0.13
2987:222	tenomodulin	Tnmd	Mus musculus	ENSMUSG00000031250	64103	0.05	0.08	0	0	0.01	0	0
2999:811	ATP synthase H transporting mitochondrial F0 complex subunit d pseudogene	Gm10250	Mus musculus	NA	100039281	NA	3.86	2.63	4.78	NA	NA	NA
3023:195	family with sequence similarity 184 member B	Fam184b	Mus musculus	ENSMUSG00000015879	58227	0	1.03	1.48	0	0.19	0.38	0.08
3023:806	zinc finger protein 384 pseudogene	Gm11405	Mus musculus	NA	100039774	NA	0.01	0.02	0	NA	NA	NA
3028:1102	chromobox 3 pseudogene 3	Cbx3ps3	Mus musculus	NA	102641235	NA	0.02	0	0	NA	NA	NA
2995:491	gap junction protein gamma 3	Gjc3	Mus musculus	ENSMUSG00000056966	118446	0.58	0.02	0.13	6.38	0.26	0.03	5.73
3026:565	layilin	Layn	Mus musculus	ENSMUSG00000060594	244864	0.01	0.15	0.24	0	0.09	0	0
3000:945	microRNA 5129	Mir5129	Mus musculus	ENSMUSG00000092679	100628598	NA	0.04	0.04	0	NA	NA	NA
2988:965	predicted gene 31016	Gm31016	Mus musculus	NA	102633108	NA	0.01	0	0	NA	NA	NA
125 days, 1:33:00	damage specific DNA binding protein 1	Ddb1	Mus musculus	ENSMUSG00000024740	13194	NA	4.67	1.53	1.98	2.05	1.87	1.72
3012:62	myelinassociated oligodendrocytic basic protein	Mobp	Mus musculus	ENSMUSG00000032517	17433	1.58	0.35	0	0	0.8	0.72	10.2
3005:576	olfactory receptor 686	Olfr686	Mus musculus	ENSMUSG00000048425	259072	0.03	0	0	0	NA	NA	NA
2999:766	ribosomal protein S2 pseudogene	Gm9168	Mus musculus	NA	668434	NA	0.3	0	0	NA	NA	NA
3012:1271	predicted gene 27151	Gm27151	Mus musculus	ENSMUSG00000098739	NA	NA	NA	NA	NA	0.02	0.05	0
2987:1057	predicted gene 35580	Gm35580	Mus musculus	NA	102639221	NA	0	0.2	0	NA	NA	NA
3010:1558	predicted gene 13530	Gm13530	Mus musculus	ENSMUSG00000086939	NA	NA	NA	NA	NA	0.06	0	0
3029:707	predicted gene 6726	Gm6726	Mus musculus	NA	626985	NA	0	0	0	NA	NA	NA
3005:280	CD209g antigen	Cd209g	Mus musculus	ENSMUSG00000079168	70192	NA	0	0	0	0.02	0	0
3027:1625	predicted gene 12532	Gm12532	Mus musculus	ENSMUSG00000084754	NA	NA	NA	NA	NA	0	0	0
3031:828	predicted gene 3508	Gm3508	Mus musculus	NA	100041778	NA	0.01	0	0	NA	NA	NA
3006:745	predicted gene 8312	Gm8312	Mus musculus	NA	666828	NA	0.03	0.1	0	NA	NA	NA
3013:520	serine incorporator 2	Serinc2	Mus musculus	ENSMUSG00000023232	230779	0.41	1.06	0.07	0	0.05	0	0
3031:543	argonaute RISC catalytic subunit 1	Ago1	Mus musculus	ENSMUSG00000041530	236511	1.99	2.32	0.82	4.43	0.76	0.38	0.5
2989:69	lectin galactose binding soluble 1	Lgals1	Mus musculus	ENSMUSG00000068220	16852	0.09	0.78	4.37	0	0.74	1.09	0.07
3016:239	phosphatidylinositol glycan anchor biosynthesis class C	Pigc	Mus musculus	ENSMUSG00000026698	67292	0.01	2.56	1.22	0	0.39	0.28	0.87
3011:294	RAB11 family interacting protein 4 class II opposite strand 2	Rab11fip4os2	Mus musculus	ENSMUSG00000086569	72218	NA	0	0	0	NA	NA	NA
3029:68	LIM domain binding 2	Ldb2	Mus musculus	ENSMUSG00000039706	16826	0.29	3.67	1.94	0	0.54	0.03	0.05
3004:573	serine palmitoyltransferase long chain base subunit 1	Sptlc1	Mus musculus	ENSMUSG00000021468	268656	0.68	2.9	1.36	5.58	0.51	0.53	1.05
124 days, 9:35:00	casein alpha s2like A	Csn1s2a	Mus musculus	ENSMUSG00000061937	12993	0	0.01	0	0	NA	NA	NA
3000:509	PHD finger protein 3	Phf3	Mus musculus	ENSMUSG00000048874	213109	2.73	4.15	2.41	3.67	1.54	0.67	1.2
3029:533	RIKEN cDNA 4930474N05 gene	4930474N05Rik	Mus musculus	ENSMUSG00000096405	218921	0	0	0	0	0	0	0
2988:269	RIKEN cDNA 4933438B17 gene	4933438B17Rik	Mus musculus	ENSMUSG00000105490	71247	NA	0	0	0	0	0	0
2991:892	folate hydrolase pseudogene	Gm17919	Mus musculus	NA	100416107	NA	0	0	0	NA	NA	NA
3000:169	DnaJ heat shock protein family Hsp40 member C7	Dnajc7	Mus musculus	ENSMUSG00000014195	56354	1.98	7.32	3.56	8.35	3.22	1.15	3.6
2997:1106	predicted gene 36742	Gm36742	Mus musculus	ENSMUSG00000116965	102640746	NA	0.01	0.66	0	NA	NA	NA
3011:265	leucine rich adaptor protein 1	Lurap1	Mus musculus	ENSMUSG00000028701	68075	0.11	1.88	1.07	0	0.32	0.29	0.11
2987:1306	predicted gene 11685	Gm11685	Mus musculus	ENSMUSG00000086733	NA	NA	NA	NA	NA	0	0	0
2980:1012	predicted gene 32315	Gm32315	Mus musculus	NA	102634820	NA	0	0	0	NA	NA	NA
3023:692	ribosomal protein S2 pseudogene 13	Rps2ps13	Mus musculus	NA	546298	NA	0.02	0	0	NA	NA	NA
3024:528	structural maintenance of chromosomes 5	Smc5	Mus musculus	ENSMUSG00000024943	226026	0.03	3.58	1.47	4.92	0.39	0.24	0.14
3031:282	abhydrolase domain containing 11 opposite strand	Abhd11os	Mus musculus	ENSMUSG00000085042	69812	0.05	0.23	0.08	0	0.19	0.12	0.01
3008:1083	predicted gene 36060	Gm36060	Mus musculus	NA	102639842	NA	0	0	0	NA	NA	NA
3013:328	RIKEN cDNA 1700021P04 gene	1700021P04Rik	Mus musculus	NA	75521	0	NA	NA	NA	NA	NA	NA
3011:1452	predicted gene 11846	Gm11846	Mus musculus	ENSMUSG00000085909	NA	NA	NA	NA	NA	0	0	0
3004:636	melanoregulin	Mreg	Mus musculus	ENSMUSG00000039395	381269	0.05	0.62	0.05	0	0.05	0	0.01
3002:376	expressed sequence AW047730	AW047730	Mus musculus	NA	99870	NA	0.77	5.86	0	NA	NA	NA
124 days, 23:36:00	kallikrein 1related petidase b26	Klk1b26	Mus musculus	ENSMUSG00000053719	16618	0.01	0	0	0	0	0	0
125 days, 20:13:00	aquaporin 2	Aqp2	Mus musculus	ENSMUSG00000023013	11827	0	0	0	0	0	0.01	0.01
3031:625	paraneoplastic antigen family 5	Pnma5	Mus musculus	ENSMUSG00000050424	385377	0	0.02	0.02	0	0	0	0
2997:604	transmembrane protein 255B	Tmem255b	Mus musculus	ENSMUSG00000038457	272465	0.1	0.13	0	6.57	0.03	0	0.05
3000:883	phosphoglycerate kinase 1 pseudogene 3	Pgk1ps3	Mus musculus	NA	100416868	NA	0.03	0.02	0	NA	NA	NA
3008:389	core 1 synthase glycoproteinNacetylgalactosamine 3betagalactosyltransferase 1	C1galt1	Mus musculus	ENSMUSG00000042460	94192	0.05	0.5	0.04	0	0.19	0.13	0.3
3022:980	predicted gene 30181	Gm30181	Mus musculus	NA	102631998	NA	0.4	0.26	0	NA	NA	NA
3012:735	ribosomal protein L7A pseudogene	Gm13726	Mus musculus	NA	667920	NA	0	0	0	NA	NA	NA
3014:543	CDC42 guanine nucleotide exchange factor GEF 9	Arhgef9	Mus musculus	ENSMUSG00000025656	236915	2.77	6.28	2.29	0	3.02	1.18	0.68
3011:847	predicted gene 4673	Gm4673	Mus musculus	NA	100043823	NA	0.3	0.34	0	NA	NA	NA
125 days, 1:09:00	BCL2adenovirus E1B interacting protein 2	Bnip2	Mus musculus	ENSMUSG00000011958	12175	0.01	2.6	1.28	4.92	0.64	0.4	0.79
2993:155	transmembrane protein 222	Tmem222	Mus musculus	ENSMUSG00000028857	52174	1.7	6.83	2.46	7.23	2.53	1.09	1.92
2999:634	NEDD4 binding protein 2like 2	N4bp2l2	Mus musculus	ENSMUSG00000029655	381695	1.45	5.61	4.48	5.29	1.4	1.05	1.16
2985:757	predicted gene 9602	Gm9602	Mus musculus	ENSMUSG00000090539	673676	NA	0	0	0	NA	NA	NA
3033:131	arginineserine rich protein 1	Rsrp1	Mus musculus	ENSMUSG00000037266	27981	3.64	9.18	10.84	9.12	6.8	4.45	6.51
3009:1104	predicted gene 36857	Gm36857	Mus musculus	NA	102640903	NA	0.01	0.06	0	NA	NA	NA
2985:1007	predicted gene 32575	Gm32575	Mus musculus	NA	102635171	NA	0.34	0	0	NA	NA	NA
3020:631	vomeronasal 2 receptor pseudogene 105	Vmn2rps105	Mus musculus	NA	382770	0.01	0	0	0	NA	NA	NA
3023:581	olfactory receptor 915	Olfr915	Mus musculus	ENSMUSG00000057444	258781	NA	0	0	0	NA	NA	NA
2983:175	UEV and lactatemalate dehyrogenase domains	Uevld	Mus musculus	ENSMUSG00000043262	54122	0.14	1.59	0.74	0	0.14	0.04	0.08
2983:389	tripartite motifcontaining 6	Trim6	Mus musculus	ENSMUSG00000072244	94088	0	0.02	0	0	0.01	0.01	0
3027:1053	predicted gene 35740	Gm35740	Mus musculus	NA	102639420	NA	0	0	0	NA	NA	NA
2982:1089	predicted gene 35809	Gm35809	Mus musculus	NA	102639510	NA	0.05	0	0	NA	NA	NA
2996:675	ribosomal protein L13 pseudogene 2	Rpl13ps2	Mus musculus	NA	435361	NA	0.07	0.04	0	NA	NA	NA
3006:1060	predicted gene 35397	Gm35397	Mus musculus	NA	102638964	NA	0	0	0	NA	NA	NA
2990:747	ribosomal protein S5 pseudogene	Gm12857	Mus musculus	NA	666596	NA	0.02	0	0	NA	NA	NA
2992:552	alpha2macroglobulin	A2m	Mus musculus	ENSMUSG00000030111	232345	0.01	0.08	0.84	0	0.03	0.16	0
2992:392	eosinophilassociated ribonuclease A family member 10	Ear10	Mus musculus	ENSMUSG00000090166	93725	NA	0	0	0	0	0	0
2984:711	family with sequence similarity 43 member B	Fam43b	Mus musculus	ENSMUSG00000078235	625638	NA	2.83	0	0	0.4	0.01	0.01
124 days, 7:02:00	chemokine CXC motif receptor 3	Cxcr3	Mus musculus	ENSMUSG00000050232	12766	0.01	0.01	0	0	0.01	0	0
3005:822	predicted gene 3889	Gm3889	Mus musculus	NA	100042530	NA	0	0	0	NA	NA	NA
2996:303	transmembrane protein 80	Tmem80	Mus musculus	ENSMUSG00000025505	71448	0.02	2.76	2.02	5.67	1.61	1.24	1.9
2983:648	aldoketo reductase family 1 member B3 pseudogene	Gm12138	Mus musculus	NA	432549	NA	0.12	0.03	0	NA	NA	NA
2994:362	gasdermin C	Gsdmc	Mus musculus	ENSMUSG00000079025	83492	NA	0.01	0	0	0	0	0
3027:859	septin 2 pseudogene	Gm14021	Mus musculus	NA	100415947	NA	0.08	0	0	NA	NA	NA
125 days, 2:02:00	cornichon family AMPA receptor auxiliary protein 2	Cnih2	Mus musculus	ENSMUSG00000024873	12794	1.9	8.28	0.28	0	6.88	0.96	1.77
3017:1045	predicted gene 34298	Gm34298	Mus musculus	NA	102637507	NA	0	0	0	NA	NA	NA
3021:527	zinc finger and BTB domain containing 41	Zbtb41	Mus musculus	ENSMUSG00000033964	226470	0	1.5	0.69	0	0.27	0.32	0.11
3009:705	epididymal protein 13	Epp13	Mus musculus	ENSMUSG00000053367	627821	0	NA	NA	NA	NA	NA	NA
2998:1582	predicted gene 15890	Gm15890	Mus musculus	ENSMUSG00000090105	NA	NA	NA	NA	NA	0	0	0
3007:648	predicted gene 5432	Gm5432	Mus musculus	NA	432636	0.02	NA	NA	NA	NA	NA	NA
3023:251	arginine vasopressininduced 1	Avpi1	Mus musculus	ENSMUSG00000018821	69534	0.69	4.7	1.25	0	1.4	0.57	0.23
3032:963	microRNA 7227	Mir7227	Mus musculus	ENSMUSG00000104566	102465707	NA	0	0	0	NA	NA	NA
2985:1017	predicted gene 32031	Gm32031	Mus musculus	ENSMUSG00000109118	102634450	NA	0.79	1.14	3.67	NA	NA	NA
2995:534	spindle and kinetochore associated complex subunit 3	Ska3	Mus musculus	ENSMUSG00000021965	219114	0	0.42	0.12	0	0.03	0	0.01
2998:310	RAB10 member RAS oncogene family opposite strand	Rab10os	Mus musculus	ENSMUSG00000079179	74173	0.1	4.21	1.48	5.06	1.22	1.15	2.84
2988:243	succinate dehydrogenase complex subunit A flavoprotein Fp	Sdha	Mus musculus	ENSMUSG00000021577	66945	2.3	8.31	4.99	6.92	3.31	2.67	1.85
2979:1017	predicted gene 32024	Gm32024	Mus musculus	NA	102634443	NA	0.01	0	0	NA	NA	NA
2993:723	PHD finger protein 14 pseudogene	Gm7575	Mus musculus	NA	665296	NA	0.02	0.07	1.98	NA	NA	NA
3029:333	major facilitator superfamily domain containing 13a	Mfsd13a	Mus musculus	ENSMUSG00000025227	75146	0.15	NA	NA	NA	0.46	0.43	0.71
2982:882	modulator of apoptosis 1 pseudogene	Gm18322	Mus musculus	NA	100416920	NA	0	0	0	NA	NA	NA
3021:1044	small transmembrane regulator of ion transport 1	Strit1	Mus musculus	ENSMUSG00000103476	102637511	NA	NA	NA	NA	0	0	0
2981:536	RNA binding motif protein 45	Rbm45	Mus musculus	ENSMUSG00000042369	241490	1.58	1	0.43	0	0.22	0.14	0.31
3032:140	T cell leukemialymphoma 1B 5	Tcl1b5	Mus musculus	ENSMUSG00000000701	27382	NA	0	0	0	NA	NA	NA
3028:851	glyceraldehyde3phosphate dehydrogenase pseudogene	Gm13882	Mus musculus	NA	100043349	NA	0.93	0.74	0	NA	NA	NA
3012:1072	predicted gene 10357	Gm10357	Mus musculus	NA	102640615	NA	0.04	0.04	0	NA	NA	NA
3007:732	bridging integrator 2	Bin2	Mus musculus	ENSMUSG00000098112	668218	NA	0.06	0.05	0	0.15	0.02	0.03
3000:887	ribosomal protein S3A pseudogene	Gm18115	Mus musculus	NA	100416444	NA	0.01	0	0	NA	NA	NA
2990:875	GLE1 RNA export mediator pseudogene	Gm18631	Mus musculus	NA	100417469	NA	0	0	0	NA	NA	NA
3016:867	small nucleolar RNA HACA box 34	Snora34	Mus musculus	ENSMUSG00000065336	100217417	NA	0.04	0	0	NA	NA	NA
3014:879	ribosomal protein large P0 pseudogene	Gm18473	Mus musculus	NA	100417234	NA	0	0	0	NA	NA	NA
2994:630	transgolgi network vesicle protein 23A	Tvp23a	Mus musculus	ENSMUSG00000050908	383103	0.01	2.74	0.28	5.06	0.67	0.25	0.31
3002:737	aldolase 1 A retrogene 1 pseudogene	Gm8767	Mus musculus	NA	667696	NA	1.48	0.46	0	NA	NA	NA
2979:961	microRNA 6962	Mir6962	Mus musculus	ENSMUSG00000106563	102466774	NA	0	0	0	NA	NA	NA
2987:1106	predicted gene 36785	Gm36785	Mus musculus	NA	102640803	NA	0.01	0	0	NA	NA	NA
3001:163	otoraplin	Otor	Mus musculus	ENSMUSG00000027416	57329	0	0.01	0	0	0	0	0.01
3023:652	olfactory receptor 1369 pseudogene 1	Olfr1369ps1	Mus musculus	NA	404504	NA	0	0	0	NA	NA	NA
2990:405	ankyrin repeat domain 10	Ankrd10	Mus musculus	ENSMUSG00000031508	102334	3.02	4.01	1.68	2.78	1.18	0.46	0.61
125 days, 17:45:00	hydroxysteroid 17beta dehydrogenase 1	Hsd17b1	Mus musculus	ENSMUSG00000019301	15485	0.01	0.12	0	0	0	0	0
2989:523	solute carrier family 17 member 9	Slc17a9	Mus musculus	ENSMUSG00000023393	228993	1.99	0.03	0	0	0.01	0	0
2995:611	predicted gene 9801	Gm9801	Mus musculus	NA	330552	1.23	2.35	1.04	0	NA	NA	NA
2983:341	RIKEN cDNA 4930547E08 gene	4930547E08Rik	Mus musculus	ENSMUSG00000086687	78031	NA	0.01	0.02	0	NA	NA	NA
3009:275	nucleolar and coiledbody phosphoprotein 1	Nolc1	Mus musculus	ENSMUSG00000015176	70769	NA	4.59	1.21	7.37	1.08	0.37	0.7
3004:825	vomeronasal 2 receptor 30 pseudogene	Gm3675	Mus musculus	NA	100042113	NA	0	0.03	0	NA	NA	NA
3016:267	RIKEN cDNA 1600012H06 gene	1600012H06Rik	Mus musculus	ENSMUSG00000050088	67912	0.04	2.14	0.56	5.83	0.59	0.33	1.17
2990:879	crumbs homolog 1 pseudogene	Gm18450	Mus musculus	NA	100417206	NA	0	0	0	NA	NA	NA
3011:888	ribosomal protein S8 pseudogene	Gm18084	Mus musculus	NA	100416379	NA	0	0.27	0	NA	NA	NA
3010:587	olfactory receptor 463	Olfr463	Mus musculus	ENSMUSG00000093920	258408	NA	0	0	0	NA	NA	NA
2997:975	predicted gene 28356	Gm28356	Mus musculus	NA	102632325	NA	0.01	0	0	NA	NA	NA
2988:994	predicted gene 31329	Gm31329	Mus musculus	NA	102633521	NA	0.47	0.06	0	NA	NA	NA
2991:303	fibronectin leucine rich transmembrane protein 3	Flrt3	Mus musculus	ENSMUSG00000051379	71436	1.61	3.41	0	0	0.89	0.04	0.37
3012:935	predicted gene 29714	Gm29714	Mus musculus	NA	101055706	NA	0	0	0	NA	NA	NA
3008:1272	predicted gene 44107	Gm44107	Mus musculus	ENSMUSG00000107663	NA	NA	NA	NA	NA	0	0	0
126 days, 3:07:00	calciumcalmodulindependent protein kinase II beta	Camk2b	Mus musculus	ENSMUSG00000057897	12323	3.11	8.11	0.31	1.98	5.36	0.69	0.53
3010:737	interferon stimulated exonuclease gene 20like 2 pseudogene	Gm8778	Mus musculus	NA	667715	NA	0	0	0	NA	NA	NA
2984:293	palladin cytoskeletal associated protein	Palld	Mus musculus	ENSMUSG00000058056	72333	0.04	0.88	3.04	5.58	0.2	0.36	0.04
2984:86	plasminogen activator urokinase receptor	Plaur	Mus musculus	ENSMUSG00000046223	18793	0.03	0.17	0.04	0	0.04	0	0.51
3010:537	potassium channel subfamily V member 2	Kcnv2	Mus musculus	ENSMUSG00000047298	240595	2.13	0.02	0	0	0	0	0
2990:291	cullin 4B	Cul4b	Mus musculus	ENSMUSG00000031095	72584	1.28	2.9	1.09	0	0.08	0.08	0.06
3030:534	xylosylprotein beta14galactosyltransferase polypeptide 7 galactosyltransferase I	B4galt7	Mus musculus	ENSMUSG00000021504	218271	0.08	2.56	0.26	6.85	0.65	0.26	0.25
3015:70	killer cell lectinlike receptor subfamily A member 7	Klra7	Mus musculus	ENSMUSG00000067599	16638	NA	0	0	0	0	0	0
3028:753	microRNA 106a	Mir106a	Mus musculus	ENSMUSG00000065456	723829	NA	0	0	0	NA	NA	NA
3000:868	bystinlike pseudogene	Gm17796	Mus musculus	NA	100134981	NA	0.02	0	0	NA	NA	NA
2978:566	pseudopodiumenriched atypical kinase 1	Peak1	Mus musculus	ENSMUSG00000074305	244895	0.64	3.96	4.27	5.75	0.71	0.46	0.45
3033:105	chemokine CC motif ligand 3	Ccl3	Mus musculus	ENSMUSG00000000982	20302	0.03	0.02	0	0	0.1	0.01	0
2978:980	predicted gene 30252	Gm30252	Mus musculus	NA	102632085	NA	0	0	0	NA	NA	NA
3011:253	cilia and flagella associated protein 206	Cfap206	Mus musculus	ENSMUSG00000028294	69329	0	NA	NA	NA	0.01	0	0
2995:588	olfactory receptor 1325	Olfr1325	Mus musculus	ENSMUSG00000051706	258393	0	NA	NA	NA	NA	NA	NA
3001:483	oogenesin 1	Oog1	Mus musculus	ENSMUSG00000096576	193322	0	0.06	0.08	0	NA	NA	NA
3001:291	RIKEN cDNA 2700069I18 gene	2700069I18Rik	Mus musculus	NA	72608	NA	0.09	0.13	0	NA	NA	NA
124 days, 22:33:00	dopachrome tautomerase	Dct	Mus musculus	ENSMUSG00000022129	13190	0.16	0.05	0.08	5.49	0.02	0	0.37
3020:930	microRNA 6374	Mir6374	Mus musculus	ENSMUSG00000099045	102465194	NA	0	0	0	NA	NA	NA
3008:959	microRNA 7086	Mir7086	Mus musculus	ENSMUSG00000098361	102466803	NA	0	0	0	NA	NA	NA
2981:623	cancer susceptibility candidate 1	Casc1	Mus musculus	ENSMUSG00000043541	320662	0	0.13	0.43	0	0.07	0.02	0.03
125 days, 7:11:00	ATPase Cu transporting beta polypeptide	Atp7b	Mus musculus	ENSMUSG00000006567	11979	0	0.07	0.41	0	0.04	0.11	0.03
3019:317	RIKEN cDNA 1700066B19 gene	1700066B19Rik	Mus musculus	ENSMUSG00000073598	73449	0	0.05	0.11	0	0.03	0.03	0
2979:533	DDB1 and CUL4 associated factor 13	Dcaf13	Mus musculus	ENSMUSG00000106903	223499	1.33	NA	NA	NA	NA	NA	NA
3009:121	tumor necrosis factor ligand superfamily member 8	Tnfsf8	Mus musculus	ENSMUSG00000028362	21949	0.01	0	0	0	0	0	0
2982:1064	predicted gene 35217	Gm35217	Mus musculus	ENSMUSG00000114577	102638723	NA	0.09	0.13	0	NA	NA	NA
2979:286	RIKEN cDNA 3110015C05 gene	3110015C05Rik	Mus musculus	ENSMUSG00000114824	73129	NA	0.03	0	0	NA	NA	NA
3029:1033	predicted gene 33030	Gm33030	Mus musculus	NA	102635779	NA	0.01	0	0	NA	NA	NA
3000:1252	predicted gene 28784	Gm28784	Mus musculus	ENSMUSG00000099899	NA	NA	NA	NA	NA	0.01	0	0
3027:724	predicted gene 7504	Gm7504	Mus musculus	NA	665125	NA	0.07	0.06	0	NA	NA	NA
3004:165	keratin 71	Krt71	Mus musculus	ENSMUSG00000051879	56735	0	0	0	0	0	0	0
3022:809	predicted gene 10147	Gm10147	Mus musculus	ENSMUSG00000096457	100039324	NA	0	0	0	NA	NA	NA
3020:295	tumor necrosis factor receptor superfamily member 13c	Tnfrsf13c	Mus musculus	ENSMUSG00000068105	72049	0.01	0.09	0	0	0.01	0.01	0.08
3031:642	FSHD region gene 2 family member 1	Frg2f1	Mus musculus	ENSMUSG00000087385	433752	0.34	NA	NA	NA	0.15	0.11	0.07
3032:766	glyceraldehyde3phosphate dehydrogenase pseudogene	Gm9146	Mus musculus	NA	668393	NA	0.05	0	0	NA	NA	NA
2986:723	heat shock protein 1 chaperonin pseudogene 15	Gm7570	Mus musculus	NA	665285	NA	0	0	0	NA	NA	NA
3001:1026	predicted gene 33456	Gm33456	Mus musculus	NA	102636371	NA	0.03	0	0	NA	NA	NA
3017:891	ribosomal protein S2 pseudogene	Gm16305	Mus musculus	NA	100416204	NA	0.01	0	0	NA	NA	NA
3018:903	DnaJ Hsp40 homolog subfamily A member 1 pseudogene	Gm18932	Mus musculus	NA	100417980	NA	0	0.11	0	NA	NA	NA
2996:556	olfactory receptor 22 pseudogene 1	Olfr22ps1	Mus musculus	NA	258209	NA	0	0	0	NA	NA	NA
3020:725	isochorismatase domain containing 2a	Isoc2a	Mus musculus	ENSMUSG00000086784	664994	NA	0.35	0.92	0	0.05	0.04	0.02
3022:733	M phase phosphoprotein 6 pseudogene	Gm9003	Mus musculus	NA	668148	NA	0.03	0.11	0	NA	NA	NA
2983:693	ribosomal protein large P0 pseudogene	Gm5948	Mus musculus	NA	546472	NA	0	0	0	NA	NA	NA
124 days, 18:03:00	PATJ crumbs cell polarity complex component	Patj	Mus musculus	ENSMUSG00000061859	12695	0.06	NA	NA	NA	0.11	0.04	0
3014:615	RIKEN cDNA 9130024F11 gene	9130024F11Rik	Mus musculus	ENSMUSG00000087022	329160	2.69	0.95	0	0	NA	NA	NA
3025:1027	predicted gene 33372	Gm33372	Mus musculus	NA	102636253	NA	0	0	0	NA	NA	NA
2998:604	transport and golgi organization 6	Tango6	Mus musculus	ENSMUSG00000041949	272538	0.02	0.95	0.83	0	0.06	0.04	0
3013:743	ribosomal protein L7A pseudogene	Gm8435	Mus musculus	NA	667046	NA	0	0	0	NA	NA	NA
3025:221	membranespanning 4domains subfamily A member 8A	Ms4a8a	Mus musculus	ENSMUSG00000024730	64381	0.01	0	0	0	0	0	0
3011:969	predicted gene 30760	Gm30760	Mus musculus	NA	102632773	NA	0	0	0	NA	NA	NA
3030:317	RIKEN cDNA 1700052H01 gene	1700052H01Rik	Mus musculus	NA	73462	NA	0.01	0	0	NA	NA	NA
3005:709	high mobility group box 1like	Hmgb1l	Mus musculus	NA	625781	NA	0.02	0	0	NA	NA	NA
3014:73	regulatory factor X 3 influences HLA class II expression	Rfx3	Mus musculus	ENSMUSG00000040929	19726	2.15	4.58	5.42	0	1.21	0.63	0.21
2995:653	olfactory receptor 1050 pseudogene 1	Olfr1050ps1	Mus musculus	NA	404461	NA	0	0	0	NA	NA	NA
2981:223	SPARC related modular calcium binding 2	Smoc2	Mus musculus	ENSMUSG00000023886	64074	0.67	1.41	0	0	0.41	0.05	0
2982:636	proline rich basic protein 1	Prob1	Mus musculus	ENSMUSG00000073600	381148	NA	0.08	0	0	0.07	0.23	0.28
3031:402	Fbox and leucinerich repeat protein 17 pseudogene	B630019K06Rik	Mus musculus	ENSMUSG00000052364	102941	0.22	3.96	0.38	0	1.25	0.07	0.91
2992:1068	predicted gene 12153	Gm12153	Mus musculus	ENSMUSG00000087172	102638460	NA	0.08	0.11	0	0	0	0
3028:537	zinc finger protein 119b	Zfp119b	Mus musculus	ENSMUSG00000062101	240120	NA	1.16	0.72	0	0.1	0.06	0.12
124 days, 22:27:00	eukaryotic translation initiation factor 4 gamma 2	Eif4g2	Mus musculus	ENSMUSG00000005610	13690	2.17	7.53	4.56	8.43	5.07	4.44	5.16
3010:960	microRNA 6392	Mir6392	Mus musculus	ENSMUSG00000098882	102466642	NA	0.03	0.1	2.78	NA	NA	NA
124 days, 11:06:00	chromobox 5	Cbx5	Mus musculus	ENSMUSG00000009575	12419	0.85	7.1	4.41	7.12	3.19	2.25	1.27
3007:512	membraneassociated ring finger C3HC4 11	2011-03-01	Mus musculus	ENSMUSG00000022269	211147	0.1	NA	NA	NA	0.51	0	0.02
2981:1060	predicted gene 35426	Gm35426	Mus musculus	NA	102639002	NA	0.01	0	0	NA	NA	NA
2979:62	cytochrome c oxidase subunit II	COX2	Mus musculus	ENSMUSG00000064354	17709	NA	1.68	2.19	2.78	0.05	0.07	0.11
3029:158	membrane protein palmitoylated 2 MAGUK p55 subfamily member 2	Mpp2	Mus musculus	ENSMUSG00000017314	50997	2.65	3.67	0.56	0	1.28	0.35	1.41
2987:84	protein phosphatase 3 catalytic subunit gamma isoform	Ppp3cc	Mus musculus	ENSMUSG00000022092	19057	0.02	3.76	1.35	5.06	0.57	0.15	0.51
3020:278	ubiquitinconjugating enzyme E2C binding protein	Ube2cbp	Mus musculus	ENSMUSG00000032415	70348	0.36	0.69	0	0	0.06	0.03	0
2981:963	microRNA 8106	Mir8106	Mus musculus	ENSMUSG00000098922	102465896	NA	0	0	0	NA	NA	NA
3006:734	polycomb group ring finger 1 pseudogene	Gm8930	Mus musculus	NA	668022	NA	0.07	0.02	0	NA	NA	NA
3019:700	predicted gene 11677	Gm11677	Mus musculus	ENSMUSG00000081666	629967	NA	0.01	0	0	NA	NA	NA
2978:981	predicted gene 30193	Gm30193	Mus musculus	NA	102632012	NA	0	0	0	NA	NA	NA
2979:709	predicted gene 14035	Gm14035	Mus musculus	NA	626563	NA	0	0	0	NA	NA	NA
2981:1027	predicted gene 33381	Gm33381	Mus musculus	NA	102636267	NA	0.01	0	0	NA	NA	NA
2979:931	microRNA 6393	Mir6393	Mus musculus	ENSMUSG00000098938	102465209	NA	0	0	0	NA	NA	NA
3012:893	predicted gene 9899	Gm9899	Mus musculus	ENSMUSG00000053214	100502829	NA	0.38	0	0	NA	NA	NA
2980:713	predicted gene 6520	Gm6520	Mus musculus	NA	624684	NA	0.1	0.14	0	NA	NA	NA
2981:596	zinc finger CCHC domain containing 7	Zcchc7	Mus musculus	ENSMUSG00000035649	319885	1.81	5.89	5.01	8.43	1.32	0.7	0.73
3028:195	SH3 and multiple ankyrin repeat domains 3	Shank3	Mus musculus	ENSMUSG00000022623	58234	0.9	2.06	0.05	0	0.05	0.06	0
2990:960	microRNA 6896	Mir6896	Mus musculus	ENSMUSG00000105982	102466987	NA	0	0	0	NA	NA	NA
3003:733	ornithine decarboxylase structural 1 pseudogene	Gm8982	Mus musculus	NA	668117	NA	0	0	0	NA	NA	NA
2987:712	predicted gene 6567	Gm6567	Mus musculus	ENSMUSG00000108383	625243	NA	0	0	0	NA	NA	NA
2991:73	ribosomal protein L10A	Rpl10a	Mus musculus	ENSMUSG00000037805	19896	NA	4.95	2.15	4.78	7.52	4.2	5.03
3030:491	immunoglobulin superfamily member 8	Igsf8	Mus musculus	ENSMUSG00000038034	140559	3.13	7.26	1.5	0	2.64	0.62	4.34
2990:581	olfactory receptor 898	Olfr898	Mus musculus	ENSMUSG00000094588	258871	NA	0	0	0	NA	NA	NA
2986:696	predicted gene 11758	Gm11758	Mus musculus	ENSMUSG00000096530	545637	NA	0	0	0	NA	NA	NA
3022:1074	predicted gene 36537	Gm36537	Mus musculus	NA	102640491	NA	0	0	0	NA	NA	NA
3030:251	maestro heatlike repeat family member 4	Mroh4	Mus musculus	ENSMUSG00000022603	69439	0	0.02	0	0	0	0	0
3019:605	Cd200 receptor 2	Cd200r2	Mus musculus	ENSMUSG00000090176	271375	3.08	0.02	0	0	0	0	0
2985:1015	predicted gene 32142	Gm32142	Mus musculus	NA	102634601	NA	0	0	0	NA	NA	NA
3003:674	ribosomal protein L17 pseudogene 4	Rpl17ps4	Mus musculus	NA	435787	NA	0.14	0.05	1.98	NA	NA	NA
3030:320	zinc finger protein 942	Zfp942	Mus musculus	ENSMUSG00000071267	73233	NA	3.63	0.96	4.22	0.54	0.15	0.31
124 days, 21:01:00	demethylQ 7	Coq7	Mus musculus	ENSMUSG00000030652	12850	0.14	5.99	2.38	6.57	2.56	1.56	2.37
3009:88	paired box 6	Pax6	Mus musculus	ENSMUSG00000027168	18508	0	0.34	4.49	0	0.28	1.58	0.04
3031:270	RIKEN cDNA 4933411E08 gene	4933411E08Rik	Mus musculus	ENSMUSG00000112500	71067	NA	0.01	0.03	0	NA	NA	NA
2979:979	predicted gene 26995	Gm26995	Mus musculus	NA	102632154	NA	0.02	0	0	NA	NA	NA
3015:854	ribosomal protein L10 pseudogene 6	Rpl10ps6	Mus musculus	NA	100043010	NA	0.2	0.07	0	NA	NA	NA
3030:514	pyrroline5carboxylate reductase 1	Pycr1	Mus musculus	ENSMUSG00000025140	209027	0.52	0.83	0.07	7.92	0.11	0.01	0.6
3007:290	transmembrane protein 161B	Tmem161b	Mus musculus	ENSMUSG00000035762	72745	0.33	5.12	3.76	5.75	0.23	0.14	0.13
2982:493	ubiquitin protein ligase E3B	Ube3b	Mus musculus	ENSMUSG00000029577	117146	1.05	2.04	0.77	0	0.78	0.63	0.45
2993:722	ribosomal protein L5 pseudogene 1	Rpl5ps1	Mus musculus	NA	665407	NA	0.14	0.05	0	NA	NA	NA
3010:877	ubiquitin specific peptidase 46 pseudogene	Gm18560	Mus musculus	NA	100417361	NA	0	0	0	NA	NA	NA
3014:1352	RIKEN cDNA E030037K01 gene	E030037K01Rik	Mus musculus	ENSMUSG00000097706	NA	NA	NA	NA	NA	0.01	0.01	0
2985:648	family with sequence similarity 71 member B	Fam71b	Mus musculus	ENSMUSG00000020401	432552	NA	0	0	0	0	0	0
3033:699	apurinicapyrimidinic endonuclease 1 pseudogene	Gm7063	Mus musculus	NA	631429	NA	0.02	0	0	NA	NA	NA
3002:70	keratin associated protein 61	Krtap61	Mus musculus	ENSMUSG00000058172	16700	0	0	0	0	NA	NA	NA
2984:103	solute carrier family 2 facilitated glucose transporter member 4	Slc2a4	Mus musculus	ENSMUSG00000018566	20528	0.28	0	0.12	0	0.02	0.11	0
2991:543	interleukin 22 receptor alpha 2	Il22ra2	Mus musculus	ENSMUSG00000039760	237310	0	0	0	0	0	0	0
3001:194	double C2 gamma	Doc2g	Mus musculus	ENSMUSG00000024871	60425	0.11	0.44	0.33	0	0.04	0.06	0.02
3007:251	TSR2 20S rRNA accumulation	Tsr2	Mus musculus	ENSMUSG00000025264	69499	0.8	5.6	0.69	6.27	1.33	0.32	0.61
125 days, 11:45:00	heparan sulfate glucosamine 3Osulfotransferase 1	Hs3st1	Mus musculus	ENSMUSG00000051022	15476	0.82	2.56	0.02	8	0.49	0.02	3.37
2980:834	predicted gene 3138	Gm3138	Mus musculus	NA	100041100	NA	0	0	0	NA	NA	NA
3028:974	predicted gene 30513	Gm30513	Mus musculus	NA	102632441	NA	0.01	0	0	NA	NA	NA
3021:633	pyruvate dehyrogenase phosphatase catalytic subunit 2	Pdp2	Mus musculus	ENSMUSG00000048371	382051	0	0.62	0.83	0	0.08	0.25	0.01
3026:731	vomeronasal 2 receptor pseudogene 82	Vmn2rps82	Mus musculus	NA	637667	NA	0	0	0	NA	NA	NA
3011:961	microRNA 6365	Mir6365	Mus musculus	ENSMUSG00000099214	102466153	NA	0	0	0	NA	NA	NA
2986:119	testisspecific protein Yencodedlike 1	Tspyl1	Mus musculus	ENSMUSG00000047514	22110	1.63	6.16	1.06	6.48	2.15	0.49	1.01
2999:310	gametocyte specific factor 1	Gtsf1	Mus musculus	ENSMUSG00000022487	74174	0.01	0.15	0.08	0	0	0	0
2994:726	zinc finger CCCH type containing 3 pseudogene	Gm7353	Mus musculus	NA	664817	NA	0.22	0.09	0	NA	NA	NA
3030:1249	RIKEN cDNA 4930445B16 gene	4930445B16Rik	Mus musculus	ENSMUSG00000091061	NA	NA	NA	NA	NA	0	0	0
3020:568	hydroxysteroid 17beta dehydrogenase 13	Hsd17b13	Mus musculus	ENSMUSG00000034528	243168	1.1	0.03	0	0	0	0	0
2978:318	membranespanning 4domains subfamily A member 13	Ms4a13	Mus musculus	ENSMUSG00000057240	73466	0	0	0	0	0	0	0
3023:1383	predicted gene 16508	Gm16508	Mus musculus	ENSMUSG00000106000	NA	NA	NA	NA	NA	0	0	0
3001:522	solute carrier family 16 monocarboxylic acid transporters member 4	Slc16a4	Mus musculus	ENSMUSG00000027896	229699	0.62	1.04	0.73	0	0.05	0.01	0
3000:650	BTB and CNC homology 2 opposite strand	Bach2os	Mus musculus	ENSMUSG00000086150	414068	NA	0.03	0.02	0	0	0	0
2992:252	DnaJ heat shock protein family Hsp40 member B13	Dnajb13	Mus musculus	ENSMUSG00000030708	69387	0	0.05	0.6	0	0.01	0.02	0
2987:457	electron transferring flavoprotein alpha polypeptide	Etfa	Mus musculus	ENSMUSG00000032314	110842	1.95	5.26	4.76	6.52	1.17	1.49	1.19
3004:1028	predicted gene 33354	Gm33354	Mus musculus	NA	102636226	NA	0	0	0	NA	NA	NA
2995:591	phosphoinositide3kinase regulatory subunit 5	Pik3r5	Mus musculus	ENSMUSG00000020901	320207	0.25	0.1	0.08	0	0.02	0	0
3028:527	doublesex and mab3 related transcription factor 2	Dmrt2	Mus musculus	ENSMUSG00000048138	226049	0.07	0.21	0	0	0.03	0	0
3015:977	predicted gene 30335	Gm30335	Mus musculus	NA	102632195	NA	0.07	0	0	NA	NA	NA
2996:545	protease serine 50	Prss50	Mus musculus	ENSMUSG00000048752	235631	0.04	0.01	0.32	5.75	0.01	0.03	0.01
2989:529	ST8 alphaNacetylneuraminide alpha28sialyltransferase 5	St8sia5	Mus musculus	ENSMUSG00000025425	225742	2.88	4.63	0.83	0	0.71	0.16	0
3033:524	dolichol kinase	Dolk	Mus musculus	ENSMUSG00000075419	227697	0	2.86	1.61	7.34	0.54	0.42	0.59
3005:602	serine or cysteine peptidase inhibitor clade B member 1b	Serpinb1b	Mus musculus	ENSMUSG00000051029	282663	0	0.08	0	0	0.02	0	0
2987:232	RAB39B member RAS oncogene family	Rab39b	Mus musculus	ENSMUSG00000031202	67790	0.06	3.71	0.32	4.92	1.34	0.23	1.98
3013:321	coiledcoil domain containing 138	Ccdc138	Mus musculus	ENSMUSG00000038010	76138	0.11	1.68	1.72	0	0.07	0.05	0.06
2983:311	nicotinamide nucleotide adenylyltransferase 3	Nmnat3	Mus musculus	ENSMUSG00000032456	74080	0	0.46	0.58	0	0.04	0.02	0
3010:266	PDZ domain containing 9	Pdzd9	Mus musculus	ENSMUSG00000030887	67983	NA	1.34	0.1	0	0.03	0.01	0.01
3007:1404	predicted gene 26569	Gm26569	Mus musculus	ENSMUSG00000097313	NA	NA	NA	NA	NA	0	0	0
3013:891	ribosomal protein L7 pseudogene	Gm15044	Mus musculus	NA	100416200	NA	0	0	0	NA	NA	NA
3002:236	RIKEN cDNA 1700001G17 gene	1700001G17Rik	Mus musculus	ENSMUSG00000103746	67503	0.02	0.1	0	0	NA	NA	NA
3017:567	serinethreoninetyrosine kinase 1	Styk1	Mus musculus	ENSMUSG00000032899	243659	0	0.07	0.08	0	0.02	0	0
3007:164	5hydroxytryptamine serotonin receptor 3B	Htr3b	Mus musculus	ENSMUSG00000008590	57014	0.04	0.06	0.03	0	0.04	0	0.01
2979:1014	predicted gene 32208	Gm32208	Mus musculus	NA	102634676	NA	0.07	0	0	NA	NA	NA
3004:605	transmembrane protein 132E	Tmem132e	Mus musculus	ENSMUSG00000020701	270893	0.09	0.83	0	0	0.34	0.01	0.03
2991:808	zinc finger protein 936 pseudogene	Gm2381	Mus musculus	ENSMUSG00000092225	100039706	NA	0.1	0.28	0	NA	NA	NA
3013:1648	predicted gene 10322	Gm10322	Mus musculus	ENSMUSG00000071280	NA	NA	NA	NA	NA	0	0	0
2998:491	brain and acute leukemia cytoplasmic	Baalc	Mus musculus	ENSMUSG00000022296	118452	0.97	2.11	2.5	0	0.4	1.6	0.01
2997:763	SWIM type zinc finger 7 associated protein 1 pseudogene	Gm13884	Mus musculus	NA	668733	NA	0.01	0.02	0	NA	NA	NA
3009:488	crumbs family member 1 photoreceptor morphogenesis associated	Crb1	Mus musculus	ENSMUSG00000063681	170788	0	0.23	0.12	0	0.02	0	0
2984:1488	predicted gene 29017	Gm29017	Mus musculus	ENSMUSG00000101586	NA	NA	NA	NA	NA	0	0	0
3007:991	predicted gene 31511	Gm31511	Mus musculus	NA	102633761	NA	0	0	0	NA	NA	NA
3009:1056	predicted gene 35602	Gm35602	Mus musculus	NA	102639248	NA	0.12	0.16	4.78	NA	NA	NA
3011:627	glyceraldehyde3phosphate dehydrogenase pseudogene	Gm5335	Mus musculus	NA	384643	NA	0.24	0.14	0	NA	NA	NA
3025:569	doublesex and mab3 related transcription factor like family A2	Dmrta2	Mus musculus	ENSMUSG00000047143	242620	NA	0.02	0.61	0	0.23	0.74	0.2
2978:898	succinate dehydrogenase complex subunit B iron sulfur Ip pseudogene	Gm19149	Mus musculus	NA	100418339	NA	0.01	0	0	NA	NA	NA
3022:1391	RIKEN cDNA 2810030D12 gene	2810030D12Rik	Mus musculus	ENSMUSG00000099338	NA	NA	NA	NA	NA	0.02	0.04	0
2997:1033	predicted gene 33101	Gm33101	Mus musculus	NA	102635875	NA	0	0	0	NA	NA	NA
3010:1085	predicted gene 35952	Gm35952	Mus musculus	NA	102639701	NA	0.67	0.02	0	NA	NA	NA
2984:848	L antigen family member 3 pseudogene	Gm16391	Mus musculus	NA	100043886	NA	0.04	0.05	0	NA	NA	NA
2979:1282	predicted gene 16069	Gm16069	Mus musculus	ENSMUSG00000086718	NA	NA	NA	NA	NA	0	0	0
124 days, 19:15:00	angiotensin II receptor type 1a	Agtr1a	Mus musculus	ENSMUSG00000049115	11607	3.19	0.17	0	0	0.01	0	0
2980:457	cholinergic receptor nicotinic alpha polypeptide 5	Chrna5	Mus musculus	ENSMUSG00000035594	110835	0.09	0.72	0	0	0.05	0	0
3032:424	phosphopantothenoylcysteine synthetase	Ppcs	Mus musculus	ENSMUSG00000028636	106564	0.13	1.79	0.25	0	0.43	0.23	0.39
3010:192	acylCoA synthetase shortchain family member 2	Acss2	Mus musculus	ENSMUSG00000027605	60525	0.76	2.73	3.33	5.97	0.6	1.44	1.48
3003:532	p21 RAC1 activated kinase 2	Pak2	Mus musculus	ENSMUSG00000022781	224105	0.34	3.28	3.59	7.67	1.22	1.17	2.37
3018:611	RIKEN cDNA 1190028D05 gene	1190028D05Rik	Mus musculus	ENSMUSG00000110013	330767	0	0.01	0	0	NA	NA	NA
3030:706	ribosomal protein L7A pseudogene	Gm6765	Mus musculus	NA	627511	NA	0	0.02	0	NA	NA	NA
2979:334	RIKEN cDNA 4930529K09 gene	4930529K09Rik	Mus musculus	ENSMUSG00000115271	75155	NA	0.02	0	0	NA	NA	NA
3005:579	olfactory receptor 1297	Olfr1297	Mus musculus	ENSMUSG00000094858	258890	NA	0	0	0	NA	NA	NA
2995:113	solute carrier family 30 zinc transporter member 1	Slc30a1	Mus musculus	ENSMUSG00000110850	22782	0.07	NA	NA	NA	NA	NA	NA
3030:849	predicted gene 10013	Gm10013	Mus musculus	NA	100043629	NA	0	0	0	NA	NA	NA
2996:979	predicted gene 30212	Gm30212	Mus musculus	NA	102632037	NA	0.39	0.33	1.98	NA	NA	NA
3011:829	predicted gene 3414	Gm3414	Mus musculus	ENSMUSG00000015882	100041576	NA	0.05	0	0	NA	NA	NA
3026:697	adaptorrelated protein complex 3 sigma 1 subunit pseudogene	Gm7140	Mus musculus	NA	634588	NA	0.02	0	0	NA	NA	NA
3027:539	predicted gene 281	Gm281	Mus musculus	ENSMUSG00000084902	238939	NA	0.13	0.2	0	NA	NA	NA
2985:1079	predicted gene 36352	Gm36352	Mus musculus	NA	102640235	NA	0	0	0	NA	NA	NA
2983:250	RIKEN cDNA 2310022B05 gene	2310022B05Rik	Mus musculus	ENSMUSG00000031983	69551	2.14	0.74	5.36	0	1.02	4.7	1.55
2983:630	predicted gene 5209	Gm5209	Mus musculus	NA	382947	NA	0.01	0.1	0	NA	NA	NA
3023:712	geminin pseudogene	Gm6510	Mus musculus	NA	624519	NA	0	0	0	NA	NA	NA
2994:317	RIKEN cDNA 1700100L14 gene	1700100L14Rik	Mus musculus	ENSMUSG00000101051	73584	NA	0.01	0	0	0	0	0
3028:591	RIKEN cDNA A830073O21 gene	A830073O21Rik	Mus musculus	NA	320262	0.78	NA	NA	NA	NA	NA	NA
2996:338	WBP2 Nterminal like	Wbp2nl	Mus musculus	ENSMUSG00000022455	74716	0	0.01	0	0	0	0	0
2989:949	predicted gene 30008	Gm30008	Mus musculus	NA	102631745	NA	0	0.05	0	NA	NA	NA
2980:729	kinocilin	Kncn	Mus musculus	ENSMUSG00000073774	654462	NA	0.02	0	0	0	0	0
2993:144	nucleobindin 2	Nucb2	Mus musculus	ENSMUSG00000030659	53322	1.18	3.32	0.44	0	0.61	0.08	0.14
124 days, 4:11:00	neurogenin 3	Neurog3	Mus musculus	ENSMUSG00000044312	11925	0	0	0	0	0	0	0
2986:653	olfactory receptor 1543 pseudogene 1	Olfr1543ps1	Mus musculus	NA	404441	NA	0	0	0	NA	NA	NA
3028:1037	predicted gene 34677	Gm34677	Mus musculus	NA	102638004	NA	0.01	0	0	NA	NA	NA
125 days, 1:15:00	predicted gene 4737	Gm4737	Mus musculus	ENSMUSG00000048087	11615	NA	NA	NA	NA	0.03	0.02	0.01
3008:1042	predicted gene 34501	Gm34501	Mus musculus	NA	102637774	NA	0.01	0	0	NA	NA	NA
2989:1594	predicted gene 5093	Gm5093	Mus musculus	ENSMUSG00000091742	NA	NA	NA	NA	NA	0.05	0.01	0.03
3000:643	NSFL1 p97 cofactor p47 pseudogene	Gm5555	Mus musculus	NA	433885	NA	0.74	0.44	0	NA	NA	NA
3019:639	taxilin beta	Txlnb	Mus musculus	ENSMUSG00000039891	378431	2.06	0.07	0.19	0	0.01	0.01	0
2999:709	RIKEN cDNA A930012L18 gene	A930012L18Rik	Mus musculus	ENSMUSG00000097610	626275	NA	0.57	0.27	0	0.19	0.07	0.01
2984:532	meiosis regulator and mRNA stability 1	Marf1	Mus musculus	ENSMUSG00000060657	223989	0.77	1.89	0.96	6.57	0.66	0.27	0.17
125 days, 9:58:00	nuclear factor erythroid derived 2 like 2	Nfe2l2	Mus musculus	ENSMUSG00000015839	18024	0	0.28	3.24	0	0.22	0.75	0.47
2994:126	torsin family 1 member A torsin A	Tor1a	Mus musculus	ENSMUSG00000026849	30931	0.36	5.59	2.16	7.83	2.2	0.76	1.57
2994:892	nucleophosmin 1 pseudogene	Gm17921	Mus musculus	NA	100416110	NA	0	0	0	NA	NA	NA
3026:1416	predicted gene 28054	Gm28054	Mus musculus	ENSMUSG00000099823	NA	NA	NA	NA	NA	0	0	0
126 days, 5:27:00	ubiquitin specific peptidase 17like C	Usp17lc	Mus musculus	ENSMUSG00000058976	13532	NA	0	0	0	NA	NA	NA
2999:806	predicted gene 2544	Gm2544	Mus musculus	NA	100039999	NA	0	0	0	NA	NA	NA
3003:1038	predicted gene 34704	Gm34704	Mus musculus	NA	102638042	NA	0.01	0	0	NA	NA	NA
3011:236	tetratricopeptide repeat domain 33	Ttc33	Mus musculus	ENSMUSG00000022151	67515	0.63	6.09	0.81	6.57	1.48	0.36	0.86
2979:442	methylmalonic aciduria cobalamin deficiency type A	Mmaa	Mus musculus	ENSMUSG00000037022	109136	1.13	3.72	1.29	5.58	0.52	0.36	0.82
2982:401	peroxisomal biogenesis factor 12	Pex12	Mus musculus	ENSMUSG00000116062	103737	0.03	NA	NA	NA	NA	NA	NA
3006:402	proteasome prosome macropain activator subunit 4	Psme4	Mus musculus	ENSMUSG00000040850	103554	0.95	4.22	2.38	5.29	0.37	0.23	0.54
3023:116	cellular communication network factor 4	Ccn4	Mus musculus	ENSMUSG00000005124	22402	0.04	NA	NA	NA	0.06	0.01	0
2986:118	ubiquitinconjugating enzyme E2M	Ube2m	Mus musculus	ENSMUSG00000005575	22192	1.82	7.45	3	6.85	2.09	0.79	0.98
2996:113	solute carrier family 30 zinc transporter member 3	Slc30a3	Mus musculus	ENSMUSG00000029151	22784	2.41	3.47	0	0	1.06	0.04	0.01
3009:299	family with sequence similarity 217 member A	Fam217a	Mus musculus	ENSMUSG00000021414	71864	0	0.07	0.13	0	0	0	0
3030:950	predicted gene 29887	Gm29887	Mus musculus	NA	102631587	NA	0	0	0	NA	NA	NA
2989:680	proline rich 23A member 1	Prr23a1	Mus musculus	ENSMUSG00000091080	623166	NA	NA	NA	NA	0	0	0
3018:586	olfactory receptor 890	Olfr890	Mus musculus	ENSMUSG00000096409	258474	NA	0	0	0	NA	NA	NA
3014:71	ribophorin II	Rpn2	Mus musculus	ENSMUSG00000027642	20014	2.58	6.11	4.26	8.3	1.74	2.03	2.19
3017:344	sphingomyelin phosphodiesterase 4	Smpd4	Mus musculus	ENSMUSG00000005899	77626	2.28	2.31	0.56	0	0.3	0.14	0.22
3026:1020	predicted gene 33675	Gm33675	Mus musculus	NA	102636672	NA	0	0	0	NA	NA	NA
3004:85	protein kinase C beta	Prkcb	Mus musculus	ENSMUSG00000052889	18751	3.57	7.76	0.71	6.74	2.6	0.23	0.78
3022:662	cilia and flagella associated protein 74	Cfap74	Mus musculus	ENSMUSG00000078490	544678	NA	1.98	1.03	0	0.09	0.09	0
2995:972	predicted gene 30590	Gm30590	Mus musculus	NA	102632544	NA	0.08	0.06	0	NA	NA	NA
3022:552	TRAF type zinc finger domain containing 1	Trafd1	Mus musculus	ENSMUSG00000042726	231712	1.69	4.02	1.77	3.29	0.97	0.36	0.45
126 days, 6:17:00	gap junction protein gamma 1	Gjc1	Mus musculus	ENSMUSG00000034520	14615	0	0.22	0.1	0	0.1	0.04	0
3030:705	ribosomal protein L21 pseudogene	Gm6813	Mus musculus	NA	627939	NA	0.05	0.11	0	NA	NA	NA
2994:396	small nucleolar RNA HACA box 65	Snora65	Mus musculus	ENSMUSG00000065124	104367	NA	0.29	0.07	0	NA	NA	NA
3016:549	a disintegrinlike and metallopeptidase reprolysin type with thrombospondin type 1 motif 17	Adamts17	Mus musculus	ENSMUSG00000058145	233332	0.4	2.3	0.22	0	0.32	0	0.01
125 days, 17:37:00	potassium voltagegated channel shakerrelated subfamily beta member 3	Kcnab3	Mus musculus	ENSMUSG00000018470	16499	1.26	1.77	0.22	0	0.44	0.05	0.02
2978:949	predicted gene 29998	Gm29998	Mus musculus	NA	102631731	NA	2.17	2.2	0	NA	NA	NA
3011:192	fatty acid desaturase 3	Fads3	Mus musculus	ENSMUSG00000024664	60527	0.53	2.75	0.85	0	0.41	0.15	0.08
2978:876	osteoclast stimulating factor 1 pseudogene	Gm12899	Mus musculus	NA	100417388	NA	0	0	0	NA	NA	NA
3001:318	RIKEN cDNA 1700072H12 gene	1700072H12Rik	Mus musculus	NA	73493	0	NA	NA	NA	NA	NA	NA
2982:806	golgiassociated olfactory signaling regulator	Gfy	Mus musculus	ENSMUSG00000095276	100039953	0.81	0.01	0	0	0.01	0	0
126 days, 5:09:00	BICD cargo adaptor 1	Bicd1	Mus musculus	ENSMUSG00000003452	12121	0.1	5.95	3.76	4.92	1.4	0.48	0.66
3019:244	nudix nucleoside diphosphate linked moiety Xtype motif 16like 1	Nudt16l1	Mus musculus	ENSMUSG00000022516	66911	0.99	5.8	2.94	7.92	1.41	0.75	1.92
2980:719	predicted gene 7839	Gm7839	Mus musculus	NA	665887	NA	0	0	0	NA	NA	NA
2982:605	transcription factorlike 5 basic helixloophelix	Tcfl5	Mus musculus	ENSMUSG00000038932	277353	0.01	0.06	0.02	0	0.01	0	0
3001:1264	predicted gene 42901	Gm42901	Mus musculus	ENSMUSG00000104850	NA	NA	NA	NA	NA	0.01	0.03	0
3030:1269	predicted gene 8206	Gm8206	Mus musculus	ENSMUSG00000091568	NA	NA	NA	NA	NA	0	0	0
3003:628	ras homolog gene family member G pseudogene	Gm12692	Mus musculus	NA	384106	0	0.01	0	0	NA	NA	NA
124 days, 15:27:00	eukaryotic translation initiation factor 4A pseudogene 4	Eif4aps4	Mus musculus	NA	13674	NA	2.88	1.02	5.29	NA	NA	NA
2988:1063	predicted gene 35280	Gm35280	Mus musculus	NA	102638803	NA	0.14	0	0	NA	NA	NA
3006:882	synaptophysinlike protein pseudogene	Gm14887	Mus musculus	NA	100416955	NA	0	0	0	NA	NA	NA
2979:375	KTI12 homolog chromatin associated	Kti12	Mus musculus	ENSMUSG00000073775	100087	0.09	2.71	0.33	0	0.52	0.18	0.44
3019:650	Rho GTPase activating protein 20 opposite strand	Arhgap20os	Mus musculus	ENSMUSG00000074354	408028	NA	0.64	0	0	0	0	0
2986:1064	predicted gene 35223	Gm35223	Mus musculus	NA	102638729	NA	0.32	0.75	0	NA	NA	NA
3021:749	predicted gene 8101	Gm8101	Mus musculus	NA	666431	NA	0.01	0	0	NA	NA	NA
2998:83	prolyl endopeptidase	Prep	Mus musculus	ENSMUSG00000019849	19072	1.69	2.44	0.52	5.06	0.24	0.07	0.15
2995:620	cadherin 18	Cdh18	Mus musculus	ENSMUSG00000040420	320865	0.32	2.67	0.84	6.77	0.02	0	0.01
2979:765	zinc finger protein 277 pseudogene	Gm9200	Mus musculus	NA	668490	NA	0.06	0	0	NA	NA	NA
3001:811	predicted gene 2137	Gm2137	Mus musculus	NA	100039284	NA	2.37	0.07	3.67	NA	NA	NA
2996:65	myocyte enhancer factor 2C	Mef2c	Mus musculus	ENSMUSG00000005583	17260	2.84	7.03	1.74	0	4.08	0.31	0.15
2999:1604	predicted gene 29530	Gm29530	Mus musculus	ENSMUSG00000102029	NA	NA	NA	NA	NA	0	0	0
3011:327	protocadherin 1	Pcdh1	Mus musculus	ENSMUSG00000051375	75599	3.64	2.23	1.63	0	1.4	0.91	0.51
3022:1046	predicted gene 34201	Gm34201	Mus musculus	NA	102637373	NA	0	0	0	NA	NA	NA
2994:303	tryptophan rich basic protein	Wrb	Mus musculus	ENSMUSG00000023147	71446	0.09	NA	NA	NA	1.9	0.57	1
3030:652	olfactory receptor 719 pseudogene	Olfr719ps	Mus musculus	NA	404418	NA	0	0	0	NA	NA	NA
126 days, 7:09:00	harakiri BCL2 interacting protein contains only BH3 domain	Hrk	Mus musculus	ENSMUSG00000046607	12123	0.05	1.98	0	0	0.61	0.12	0.08
3025:376	low density lipoprotein receptor adaptor protein 1	Ldlrap1	Mus musculus	ENSMUSG00000037295	100017	0.02	0.01	0	0	0.07	0.03	0.94
3013:73	regulatory factor X 2 influences HLA class II expression	Rfx2	Mus musculus	ENSMUSG00000024206	19725	0.04	0.25	1.49	0	0.03	0.12	0
3000:500	centrosomal protein 170B	Cep170b	Mus musculus	ENSMUSG00000115972	217882	1.93	NA	NA	NA	NA	NA	NA
3014:494	trophoblast specific protein beta	Tpbpb	Mus musculus	ENSMUSG00000062705	116913	0	0	0	0	NA	NA	NA
2998:721	predicted gene 7629	Gm7629	Mus musculus	NA	665415	NA	0.02	0.09	0	NA	NA	NA
2989:244	NHL repeat containing 2	Nhlrc2	Mus musculus	ENSMUSG00000025078	66866	0.01	2.29	1.23	6.85	0.19	0.08	0.23
3031:736	predicted gene 8849	Gm8849	Mus musculus	NA	667864	NA	0.09	0.07	0	NA	NA	NA
3019:563	trafficking protein particle complex 1	Trappc1	Mus musculus	ENSMUSG00000049299	245828	0.01	6.59	2.15	6.99	2.39	1	2.17
3004:329	anaphase prompoting complex C subunit 15	Anapc15	Mus musculus	ENSMUSG00000030649	75430	0	2.63	0.41	0	0.86	0.32	0.59
2996:943	cadherin 11 pseudogene	Gm21092	Mus musculus	NA	100861634	NA	2.11	2.04	4.22	NA	NA	NA
3015:871	cytochrome P450 family 2 subfamily d member 35 pseudogene	Cyp2d35ps	Mus musculus	NA	100125596	NA	0	0	0	NA	NA	NA
3012:901	eukaryotic translation elongation factor 1 alpha 1 pseudogene	Gm19051	Mus musculus	NA	100418169	NA	0.01	0	0	NA	NA	NA
3022:523	PHD finger protein 20	Phf20	Mus musculus	ENSMUSG00000038116	228829	0.47	5.73	3.97	0	2.12	0.86	1.72
3028:351	RIKEN cDNA 4930469K13 gene	4930469K13Rik	Mus musculus	NA	76874	NA	0.01	0	0	NA	NA	NA
2982:849	Ppp1r14c pseudogene	Gm14057	Mus musculus	NA	100043766	NA	0.39	0.22	0	NA	NA	NA
2984:283	glyoxalase domain containing 5	Glod5	Mus musculus	ENSMUSG00000031163	69824	0	0.04	0	0	0.02	0	0.01
2996:646	patatinlike phospholipase domain containing 1	Pnpla1	Mus musculus	ENSMUSG00000043286	433091	0.01	0.26	0	0	0	0	0
3017:1624	predicted gene 28342	Gm28342	Mus musculus	ENSMUSG00000101288	NA	NA	NA	NA	NA	0	0	0
125 days, 5:35:00	CCCTCbinding factor	Ctcf	Mus musculus	ENSMUSG00000005698	13018	0.16	4.91	2.36	6.57	0.97	0.52	1.05
2991:571	mannosidase endoalpha	Manea	Mus musculus	ENSMUSG00000040520	242362	0	2.28	1.2	5.9	0.43	0.45	0.64
3025:426	protein kinase AMPactivated alpha 1 catalytic subunit	Prkaa1	Mus musculus	ENSMUSG00000050697	105787	0.04	2.25	1.19	0	0.35	0.24	0.34
3012:561	ATP synthase mitochondrial F1 complex assembly factor 2	Atpaf2	Mus musculus	ENSMUSG00000042709	246782	0.08	3.41	0.71	7.12	0.57	0.16	0.36
125 days, 21:20:00	gammaaminobutyric acid GABA A receptor subunit alpha 1	Gabra1	Mus musculus	ENSMUSG00000010803	14394	3.2	8.27	0.05	0	2.36	0.06	0.04
3015:482	butyrophilinlike 7 pseudogene	Btnl7ps	Mus musculus	NA	195349	NA	0.06	0.1	0	NA	NA	NA
3014:867	small Cajal bodyspecific RNA 6	Scarna6	Mus musculus	ENSMUSG00000089281	100217415	NA	0.01	0	0	NA	NA	NA
3030:568	predicted gene 454	Gm454	Mus musculus	NA	243303	2.44	0	0	0	NA	NA	NA
2987:506	solute carrier family 39 zinc transporter member 2	Slc39a2	Mus musculus	ENSMUSG00000072572	214922	0	1.51	0.57	0	0.09	0.02	0.01
3018:1320	predicted gene 42813	Gm42813	Mus musculus	ENSMUSG00000105012	NA	NA	NA	NA	NA	0	0	0
2989:698	glyceraldehyde3phosphate dehydrogenase pseudogene	Gm7150	Mus musculus	NA	635136	NA	0.08	0.04	0	NA	NA	NA
2991:336	RIKEN cDNA 4930502E18 gene	4930502E18Rik	Mus musculus	ENSMUSG00000055555	75013	1.59	NA	NA	NA	0.02	0	0
3011:637	predicted gene 1600	Gm1600	Mus musculus	ENSMUSG00000116270	381033	NA	0	0	0	NA	NA	NA
2993:910	inositol polyphosphate multikinase pseudogene	Gm18673	Mus musculus	NA	100417538	NA	0	0	0	NA	NA	NA
2978:550	zinc finger protein 420	Zfp420	Mus musculus	ENSMUSG00000058402	233058	0	2.19	0.63	0	0.3	0.13	0.19
125 days, 15:12:00	asialoglycoprotein receptor 1	Asgr1	Mus musculus	ENSMUSG00000020884	11889	0.28	0.03	0	0	0.01	0	0
3005:407	tripartite motifcontaining 68	Trim68	Mus musculus	ENSMUSG00000073968	101700	0.03	0.51	0.34	0	0.05	0.02	0.12
2995:930	microRNA 6970	Mir6970	Mus musculus	ENSMUSG00000098460	102465586	NA	0.01	0	0	NA	NA	NA
3028:912	predicted gene 29695	Gm29695	Mus musculus	NA	100505034	NA	0.22	0.04	0	NA	NA	NA
3016:827	predicted gene 3558	Gm3558	Mus musculus	ENSMUSG00000079364	100041874	NA	0.37	0	0	0.05	0	0
3009:929	microRNA 6993	Mir6993	Mus musculus	ENSMUSG00000098363	102465600	NA	0	0	0	NA	NA	NA
2989:356	ropporin rhophilin associated protein 1	Ropn1	Mus musculus	ENSMUSG00000022832	76378	0	0.11	0	0	0	0	0
3027:692	predicted gene 5938	Gm5938	Mus musculus	ENSMUSG00000079521	546335	0	0	0	0	NA	NA	NA
2980:606	RBBP8 Nterminal like	Rbbp8nl	Mus musculus	ENSMUSG00000038980	271887	0	0	0	0	NA	NA	NA
3019:87	ectonucleotide pyrophosphatasephosphodiesterase 2	Enpp2	Mus musculus	ENSMUSG00000022425	18606	2.72	1.59	0.36	9.6	0.84	0.36	8.01
2979:785	microRNA 679	Mir679	Mus musculus	ENSMUSG00000076145	751539	NA	0	0	0	NA	NA	NA
2992:1005	predicted gene 32699	Gm32699	Mus musculus	NA	102635331	NA	0.56	0.15	0	NA	NA	NA
3018:806	ribosomal protein L39 pseudogene	Gm15148	Mus musculus	NA	100039760	NA	0.07	0.02	0	NA	NA	NA
2978:250	mitogenactivated protein kinase 1 interacting protein 1	Mapk1ip1	Mus musculus	ENSMUSG00000041775	69546	0.01	4.59	2.55	5.67	1.1	0.33	0.78
3013:1332	predicted gene 15774	Gm15774	Mus musculus	ENSMUSG00000085118	NA	NA	NA	NA	NA	0	0	0
2978:120	tumor susceptibility gene 101	Tsg101	Mus musculus	ENSMUSG00000014402	22088	2.98	7.28	3.31	8.03	2.35	0.87	2.55
3021:324	RIKEN cDNA 4930571K23 gene	4930571K23Rik	Mus musculus	ENSMUSG00000090457	75861	NA	0	0	0	NA	NA	NA
126 days, 7:53:00	oxytocin receptor	Oxtr	Mus musculus	ENSMUSG00000049112	18430	0.18	0.58	0	0	0.11	0	0.01
2994:859	ribosomal protein L7A pseudogene	Gm17824	Mus musculus	NA	100384874	NA	0	0	0	NA	NA	NA
2984:221	dihydropyrimidinaselike 5	Dpysl5	Mus musculus	ENSMUSG00000029168	65254	0.64	2.07	0.17	0	1.05	0.04	0.14
2991:115	Xbox binding protein 1	Xbp1	Mus musculus	ENSMUSG00000020484	22433	1.72	7.49	2.37	7.56	2.69	1.04	1.8
3025:502	ATPbinding cassette subfamily A ABC1 member 5	Abca5	Mus musculus	ENSMUSG00000018800	217265	0.25	3.4	1.03	0	0.8	0.39	0.2
125 days, 14:51:00	goosecoid homeobox	Gsc	Mus musculus	ENSMUSG00000021095	14836	0.1	0	0	0	0	0	0
3003:838	MASrelated GPR member A4 pseudogene	Gm2707	Mus musculus	NA	100040314	NA	0	0	0	NA	NA	NA
2983:1649	predicted gene 26907	Gm26907	Mus musculus	ENSMUSG00000097241	NA	NA	NA	NA	NA	0	0	0
125 days, 14:42:00	CD74 antigen invariant polypeptide of major histocompatibility complex class II antigenassociated	Cd74	Mus musculus	ENSMUSG00000024610	16149	0.07	0.05	0	0	0.03	0	0
3011:345	RIKEN cDNA 9330185C12 gene	9330185C12Rik	Mus musculus	NA	77511	0.05	NA	NA	NA	NA	NA	NA
3030:353	U1snRNP binding protein homolog pseudogene	1700128F08Rik	Mus musculus	ENSMUSG00000031998	76669	3	0.03	0	0	0	0	0
2991:709	predicted gene 10156	Gm10156	Mus musculus	NA	626661	NA	0.13	0.07	0	NA	NA	NA
3020:630	actin beta pseudogene	Gm5241	Mus musculus	NA	383420	NA	0	0	0	NA	NA	NA
3007:514	G patch domain and KOW motifs	Gpkow	Mus musculus	ENSMUSG00000031148	209416	0.09	3.16	1.71	7.37	0.32	0.17	0.27
3029:853	RIKEN cDNA 9130023H24 gene	9130023H24Rik	Mus musculus	ENSMUSG00000062944	100043133	0	0.22	0.41	0	0.03	0.1	0.03
3027:884	uracil DNA glycosylase pseudogene	Gm18230	Mus musculus	NA	100416753	NA	0.02	0	0	NA	NA	NA
3006:990	predicted gene 31556	Gm31556	Mus musculus	NA	102633825	NA	0	0	0	NA	NA	NA
2985:362	transcriptional repressor GATA binding 1	Trps1	Mus musculus	ENSMUSG00000038679	83925	0.7	2.5	8.62	2.78	0.85	1.92	0.78
3000:723	CNDP dipeptidase 2 metallopeptidase M20 family pseudogene	Gm7537	Mus musculus	NA	665191	NA	0	0	0	NA	NA	NA
2991:980	predicted gene 30207	Gm30207	Mus musculus	NA	102632032	NA	0.16	0	0	NA	NA	NA
2982:689	GABAA receptorassociated proteinlike 2 pseudogene 3	Gm6059	Mus musculus	NA	606527	NA	0.16	0.05	0	NA	NA	NA
2994:302	CXADRlike membrane protein	Clmp	Mus musculus	ENSMUSG00000032024	71566	2.04	1.83	0.11	0	0.93	0.01	0
3030:64	tryptase beta 2	Tpsb2	Mus musculus	ENSMUSG00000033825	17229	1.93	0	0	0	0	0	0
3014:1064	predicted gene 35150	Gm35150	Mus musculus	NA	102638631	NA	0.6	0.35	0	NA	NA	NA
2982:388	sideroflexin 2	Sfxn2	Mus musculus	ENSMUSG00000025036	94279	0.06	0.63	0.92	0	0.27	0.2	0.12
3029:101	lysine Kspecific demethylase 5D	Kdm5d	Mus musculus	ENSMUSG00000056673	20592	0.12	0.97	1.47	0	0.26	0.15	0.23
3003:860	microRNA 1934	Mir1934	Mus musculus	ENSMUSG00000088752	100316840	NA	0.05	0	0	NA	NA	NA
2998:519	kelchlike 17	Klhl17	Mus musculus	ENSMUSG00000078485	231003	1.19	2.4	1.77	0	NA	NA	NA
3015:534	SRY sex determining region Ybox 21	Sox21	Mus musculus	ENSMUSG00000061517	223227	0.17	0.02	2.37	6.1	0.11	0.81	0.09
2984:817	predicted gene 10445	Gm10445	Mus musculus	ENSMUSG00000107797	100038556	NA	0	0	0	0	0	0
3005:1038	predicted gene 34707	Gm34707	Mus musculus	NA	102638046	NA	0.1	0	0	NA	NA	NA
3031:530	acetylCoenzyme A acetyltransferase 3	Acat3	Mus musculus	ENSMUSG00000062480	224530	1.42	0.39	1.92	0	0.11	0.84	0.01
3025:277	dehydrogenasereductase SDR family member 13	Dhrs13	Mus musculus	ENSMUSG00000020834	70451	0.08	1.13	0.89	6.61	0.37	0.27	0.22
3008:585	olfactory receptor 1168	Olfr1168	Mus musculus	ENSMUSG00000061342	258524	NA	0	0	0	NA	NA	NA
2991:1411	RIKEN cDNA 4930551L18 gene	4930551L18Rik	Mus musculus	ENSMUSG00000085377	NA	NA	NA	NA	NA	0	0	0
2999:1705	predicted gene 10160	Gm10160	Mus musculus	ENSMUSG00000066378	NA	NA	NA	NA	NA	0	0	0
3030:813	predicted gene 13629	Gm13629	Mus musculus	NA	100038743	NA	1.22	0.02	0	NA	NA	NA
3014:508	autophagy related 9B	Atg9b	Mus musculus	ENSMUSG00000038295	213948	1.12	0.94	0.09	0	0.22	0	0
3020:218	ELF1 homolog elongation factor 1	Elof1	Mus musculus	ENSMUSG00000013822	66126	0.01	6	2.82	6.22	3.45	1.6	2.81
2982:1473	predicted gene 10564	Gm10564	Mus musculus	ENSMUSG00000073686	NA	NA	NA	NA	NA	0	0	0.01
2986:733	predicted gene 8969	Gm8969	Mus musculus	NA	668087	NA	0	0	0	NA	NA	NA
3005:125	Fbox and leucinerich repeat protein 17	Fbxl17	Mus musculus	ENSMUSG00000023965	50758	0.02	5.78	4.49	0	0.6	0.38	0.15
3033:537	RAS guanyl releasing protein 3	Rasgrp3	Mus musculus	ENSMUSG00000071042	240168	0	0.1	0	0	0.14	0.01	0.2
2980:301	RIKEN cDNA 4930518P08 gene	4930518P08Rik	Mus musculus	ENSMUSG00000113652	71654	NA	0	0	0	NA	NA	NA
3019:79	RAB3A member RAS oncogene family	Rab3a	Mus musculus	ENSMUSG00000111277	19339	2.89	NA	NA	NA	NA	NA	NA
3015:1043	predicted gene 34405	Gm34405	Mus musculus	NA	102637645	NA	0.04	0	0	NA	NA	NA
124 days, 23:35:00	cystatin F leukocystatin	Cst7	Mus musculus	ENSMUSG00000068129	13011	0.01	0.05	0	0	0	0	0
125 days, 23:35:00	kinesin family member 7	Kif7	Mus musculus	ENSMUSG00000050382	16576	2.04	0.55	0.23	0	0.04	0.2	0.05
2986:631	ribosomal protein SA pseudogene 5	Rpsaps5	Mus musculus	NA	382504	NA	0.02	0.05	0	NA	NA	NA
2989:901	adaptorrelated protein complex 3 sigma 1 subunit pseudogene	Gm19030	Mus musculus	NA	100418142	NA	0	0	0	NA	NA	NA
3004:974	predicted gene 30489	Gm30489	Mus musculus	NA	102632411	NA	0.05	0.09	0	NA	NA	NA
2982:758	tetratricopeptide repeat domain 39C pseudogene	Gm14668	Mus musculus	NA	671840	NA	0	0	0	NA	NA	NA
3023:392	DEAQ RNAdependent ATPase	Dqx1	Mus musculus	ENSMUSG00000009145	93838	0.03	0.04	0.02	0	0.01	0.02	0
2984:518	YTH domain containing 1	Ythdc1	Mus musculus	ENSMUSG00000035851	231386	0.81	6.18	4.7	7.63	2.57	1.11	1.95
2978:259	myc target 1	Myct1	Mus musculus	ENSMUSG00000046916	68632	0.08	0.01	0	0	0.04	0	0
3025:240	transmembrane protein 19	Tmem19	Mus musculus	ENSMUSG00000069520	67226	1.48	3.05	1.63	0	0.73	0.56	1.61
2979:1059	predicted gene 35470	Gm35470	Mus musculus	NA	102639068	NA	0.02	0	0	NA	NA	NA
2992:712	transmembrane protein 236	Tmem236	Mus musculus	ENSMUSG00000061531	625286	0.01	0.08	0.04	0	0	0	0.01
2990:512	integrator complex subunit 9	Ints9	Mus musculus	ENSMUSG00000021975	210925	0.01	2.76	1.55	7.26	0.19	0.15	0.22
2981:1018	predicted gene 33844	Gm33844	Mus musculus	NA	102636897	NA	0	0	0	NA	NA	NA
2997:541	immunoglobulin heavy constant alpha	Igha	Mus musculus	NA	238447	0	0	0	0	NA	NA	NA
3032:722	predicted gene 7607	Gm7607	Mus musculus	ENSMUSG00000111085	665374	NA	0	0	0	NA	NA	NA
2993:729	transmembrane protein 243 mitochondrial	Tmem243	Mus musculus	ENSMUSG00000079659	652925	0.12	1.16	2.79	0	0.67	0.85	0.89
3001:1016	predicted gene 32099	Gm32099	Mus musculus	NA	102634545	NA	0.18	0.02	0	NA	NA	NA
3017:915	39S ribosomal protein L30 mitochondriallike	Gm20241	Mus musculus	NA	100504468	NA	0.01	0	0	NA	NA	NA
3019:1482	predicted gene 37623	Gm37623	Mus musculus	ENSMUSG00000103679	NA	NA	NA	NA	NA	0	0	0
2984:401	migration and invasion enhancer 1	Mien1	Mus musculus	ENSMUSG00000002580	103742	0.36	7.36	4.35	8.71	5.14	3.52	6.65
3025:556	olfactory receptor 1146 pseudogene 1	Olfr1146ps1	Mus musculus	NA	258102	NA	0	0	0	NA	NA	NA
2980:1050	predicted gene 34058	Gm34058	Mus musculus	NA	102637179	NA	0.01	0	0	NA	NA	NA
3021:511	tripartite motifcontaining 52	Trim52	Mus musculus	ENSMUSG00000022113	212085	0	0.04	0.06	0	0	0	0
2997:1031	predicted gene 33207	Gm33207	Mus musculus	NA	102636015	NA	0.02	0	0	NA	NA	NA
125 days, 11:04:00	centromere protein B	Cenpb	Mus musculus	ENSMUSG00000068267	12616	0.32	2.11	0.67	1.98	1.19	1.59	0.35
3020:555	olfactory receptor 1182	Olfr1182	Mus musculus	ENSMUSG00000090097	258167	NA	0	0	0	NA	NA	NA
2979:981	predicted gene 30195	Gm30195	Mus musculus	NA	102632015	NA	0	0	0	NA	NA	NA
2982:751	microRNA 133a2	Mir133a2	Mus musculus	ENSMUSG00000065460	723954	NA	0	0	0	NA	NA	NA
3011:106	ryanodine receptor 2 cardiac	Ryr2	Mus musculus	ENSMUSG00000021313	20191	1.91	6.21	0.36	0	1.71	0.15	0.1
2988:1447	predicted gene 11730	Gm11730	Mus musculus	ENSMUSG00000087057	NA	NA	NA	NA	NA	0	0	0
3026:1619	ribosomal protein L21 pseudogene 4	Rpl21ps4	Mus musculus	ENSMUSG00000072714	NA	NA	NA	NA	NA	0	0	0
3006:555	olfactory receptor 94	Olfr94	Mus musculus	ENSMUSG00000043827	258219	NA	0	0	0	0	0	0
3022:987	predicted gene 31739	Gm31739	Mus musculus	NA	102634061	NA	0	0	0	NA	NA	NA
3017:1014	predicted gene 32242	Gm32242	Mus musculus	NA	102634724	NA	0	0	0	NA	NA	NA
3025:482	Scm polycomb group protein like 1	Scml1	Mus musculus	NA	195726	0	0.02	0	0	NA	NA	NA
3028:266	coiledcoil domain containing 70	Ccdc70	Mus musculus	ENSMUSG00000017049	67929	0.3	0	0	0	NA	NA	NA
126 days, 0:10:00	bone gamma carboxyglutamate protein	Bglap	Mus musculus	ENSMUSG00000074483	12096	NA	0	0	0	0.01	0.02	0.01
2999:1030	predicted gene 13609	Gm13609	Mus musculus	NA	102636087	NA	0	0	0	NA	NA	NA
2987:1001	predicted gene 32882	Gm32882	Mus musculus	NA	102635590	NA	0.06	0	0	NA	NA	NA
3013:577	olfactory receptor 1045	Olfr1045	Mus musculus	ENSMUSG00000075198	259019	NA	0	0	0	NA	NA	NA
124 days, 17:00:00	dihydropyrimidinaselike 2	Dpysl2	Mus musculus	ENSMUSG00000022048	12934	2.77	6.49	3.46	5.67	2.7	1.14	3.01
2983:65	midkine	Mdk	Mus musculus	ENSMUSG00000027239	17242	0.26	0.17	4.55	5.67	0.9	3.93	0.2
2984:577	olfactory receptor 974	Olfr974	Mus musculus	ENSMUSG00000051493	259111	NA	0	0	0	NA	NA	NA
2979:845	predicted gene 16499	Gm16499	Mus musculus	NA	100049166	NA	0.01	0.06	0	NA	NA	NA
3026:739	polymerase RNA I polypeptide D pseudogene	Gm8686	Mus musculus	NA	667529	NA	0.03	0	0	NA	NA	NA
3025:852	predicted gene 4302	Gm4302	Mus musculus	ENSMUSG00000091101	100043227	NA	NA	NA	NA	0	0	0
3009:742	ARP1 actinrelated protein 1A centractin alpha pseudogene	Gm8488	Mus musculus	NA	667159	NA	0.01	0	0	NA	NA	NA
3021:85	Pbxknotted 1 homeobox	Pknox1	Mus musculus	ENSMUSG00000006705	18771	0.01	1.46	0.46	0	0.34	0.19	0.44
2991:329	calcyphosinelike	Capsl	Mus musculus	ENSMUSG00000039676	75568	0.02	0.73	0.24	0	0.06	0.01	0
3008:1490	predicted gene 26901	Gm26901	Mus musculus	ENSMUSG00000097797	NA	NA	NA	NA	NA	0.1	0	0.05
3007:925	eukaryotic translation initiation factor 3 subunit E pseudogene	Gm19649	Mus musculus	NA	100503348	NA	0.01	0	0	NA	NA	NA
3013:930	microRNA 145b	Mir145b	Mus musculus	ENSMUSG00000098366	102465187	NA	0	0	0	NA	NA	NA
3033:678	Fas apoptotic inhibitory molecule like	Faiml	Mus musculus	ENSMUSG00000096316	623459	NA	NA	NA	NA	0	0	0
2998:1453	predicted gene 17087	Gm17087	Mus musculus	ENSMUSG00000099104	NA	NA	NA	NA	NA	0	0	0
2990:116	vimentin	Vim	Mus musculus	ENSMUSG00000026728	22352	0.41	0.14	2.53	4.78	0.32	0.49	0.01
3020:823	glyceraldehyde3phosphate dehydrogenase pseudogene	Gm3839	Mus musculus	NA	100042427	NA	0.53	0.21	0	NA	NA	NA
125 days, 17:34:00	cytochrome P450 family 4 subfamily a polypeptide 12B	Cyp4a12b	Mus musculus	ENSMUSG00000078597	13118	NA	0.01	0.02	0	0	0	0
3010:1074	predicted gene 14412	Gm14412	Mus musculus	NA	102640477	NA	1.39	1.38	1.98	NA	NA	NA
3000:1029	predicted gene 28068	Gm28068	Mus musculus	NA	102636152	NA	0.09	0.11	0	NA	NA	NA
3016:987	predicted gene 31731	Gm31731	Mus musculus	NA	102634052	NA	0	0	0	NA	NA	NA
2980:1422	predicted gene 38562	Gm38562	Mus musculus	ENSMUSG00000105489	NA	NA	NA	NA	NA	0.03	0.18	0
3025:432	myeloid zinc finger 1	Mzf1	Mus musculus	ENSMUSG00000030380	109889	0	1.61	0.54	0	0.32	0.07	0.06
3015:939	predicted gene 21370	Gm21370	Mus musculus	NA	100861977	NA	0	0	0	NA	NA	NA
2986:1187	zinc finger protein 431like	Gm12586	Mus musculus	NA	108167874	NA	0.41	0.78	1.98	NA	NA	NA
2987:686	predicted gene 14371	Gm14371	Mus musculus	NA	620189	NA	0.08	0	0	NA	NA	NA
2997:140	ATPbinding cassette subfamily A ABC1 member 7	Abca7	Mus musculus	ENSMUSG00000035722	27403	0	0.73	0.08	0	0.17	0.14	0.14
2980:574	4aminobutyrate aminotransferase	Abat	Mus musculus	ENSMUSG00000057880	268860	2.42	4.08	4.58	0	2.46	3.69	1.19
3025:1603	predicted gene 16302	Gm16302	Mus musculus	ENSMUSG00000090023	NA	NA	NA	NA	NA	0	0	0.01
124 days, 2:42:00	interleukin 17A	Il17a	Mus musculus	ENSMUSG00000025929	16171	0.11	0	0	0	0	0	0
2989:68	low density lipoprotein receptorrelated protein 1	Lrp1	Mus musculus	ENSMUSG00000040249	16971	2.39	4.73	4.99	6.61	2.53	3.9	0.42
3010:300	polyribonucleotide nucleotidyltransferase 1	Pnpt1	Mus musculus	ENSMUSG00000020464	71701	0.06	3.75	1.73	6.89	0.15	0.07	0.13
2993:626	tubulin alpha 1A pseudogene	Gm5366	Mus musculus	NA	384954	NA	0	0	0	NA	NA	NA
2981:687	Kruppellike factor 14	Klf14	Mus musculus	ENSMUSG00000073209	619665	0.82	0.02	0	0	0	0	0
2982:548	Rho guanine nucleotide exchange factor GEF 10	Arhgef10	Mus musculus	ENSMUSG00000071176	234094	0.29	0.48	1.27	0	0.25	0.18	2.99
3004:306	tandem C2 domains nuclear	Tc2n	Mus musculus	ENSMUSG00000021187	74413	0.02	0.06	0	0	0	0	0
2978:735	predicted gene 8897	Gm8897	Mus musculus	ENSMUSG00000096732	667961	NA	0	0	0	NA	NA	NA
3021:170	heme binding protein 2	Hebp2	Mus musculus	ENSMUSG00000019853	56016	0.07	0.8	0.09	6.48	0.15	0.12	0.01
2999:1056	predicted gene 35655	Gm35655	Mus musculus	NA	102639314	NA	0.01	0.09	0	NA	NA	NA
2982:216	LSM5 homolog U6 small nuclear RNA and mRNA degradation associated	Lsm5	Mus musculus	ENSMUSG00000091625	66373	0	3.43	1.87	5.18	1.13	0.57	1.91
2988:946	basic leucine zipper and W2 domains 1 pseudogene	Gm21041	Mus musculus	NA	100534360	NA	0	0	0	NA	NA	NA
3007:866	small nucleolar RNA HACA box 41	Snora41	Mus musculus	ENSMUSG00000064602	100217464	NA	0.05	0	0	NA	NA	NA
3031:974	predicted gene 30516	Gm30516	Mus musculus	NA	102632445	NA	0.04	0.23	0	NA	NA	NA
3018:104	sema domain immunoglobulin domain Ig transmembrane domain TM and short cytoplasmic domain semaphorin 4C	Sema4c	Mus musculus	ENSMUSG00000026121	20353	0	0.28	0	0	0.25	0.05	0.73
125 days, 10:49:00	H3 histone family 3A pseudogene 1	H3f3aps1	Mus musculus	NA	15079	NA	1.22	0.73	0	NA	NA	NA
3030:657	taste receptor type 2 member 113	Tas2r113	Mus musculus	ENSMUSG00000056926	387345	0	0	0	0	0	0	0
2980:599	RIKEN cDNA C730027H18 gene	C730027H18Rik	Mus musculus	ENSMUSG00000112366	319572	NA	0	0	0	NA	NA	NA
2997:165	mechanistic target of rapamycin kinase	Mtor	Mus musculus	ENSMUSG00000028991	56717	0.3	3.18	1.78	3.97	1.1	0.68	0.74
2994:1368	transmembrane protein 147 opposite strand	Tmem147os	Mus musculus	ENSMUSG00000097320	NA	NA	NA	NA	NA	0.24	0.07	0.12
3025:124	teratocarcinomaderived growth factor pseudogene 2	Tdgf1ps2	Mus musculus	NA	21669	NA	0	0.02	0	NA	NA	NA
2991:90	thromboxane A2 receptor	Tbxa2r	Mus musculus	ENSMUSG00000034881	21390	0	0.07	0	0	0.04	0	0
3024:60	microtubuleassociated protein 6	Map6	Mus musculus	ENSMUSG00000055407	17760	2.44	4.3	0.25	0	1.01	0.1	0.79
3012:508	BMS1 ribosome biogenesis factor	Bms1	Mus musculus	ENSMUSG00000030138	213895	0.12	2.02	1.15	0	0.39	0.23	0.32
3002:905	BRCA1BRCA2containing complex subunit 3 pseudogene	Gm18884	Mus musculus	NA	100417890	NA	0	0	0	NA	NA	NA
3009:503	membrane magnesium transporter 2	Mmgt2	Mus musculus	ENSMUSG00000048497	216829	0.01	1.02	2.25	3.67	0.26	0.89	0.06
3007:117	vomeronasal 2 receptor 30	Vmn2r30	Mus musculus	ENSMUSG00000070847	22306	NA	0.01	0	0	0	0	0
125 days, 14:21:00	glucose6phosphate dehydrogenase Xlinked	G6pdx	Mus musculus	ENSMUSG00000031400	14381	0	2.41	1.7	0	0.4	0.33	0.54
2983:336	RAB11 family interacting protein 2 class I	Rab11fip2	Mus musculus	ENSMUSG00000040022	74998	1.44	4.99	3.91	5.39	2.45	0.56	1.77
3017:878	crumbs homolog 1 pseudogene	Gm18518	Mus musculus	NA	100417305	NA	0	0	0	NA	NA	NA
3018:834	alpha28takusan pseudogene	Gm3033	Mus musculus	NA	100040906	NA	0	0	0	NA	NA	NA
2989:115	dynactin 6	Dctn6	Mus musculus	ENSMUSG00000031516	22428	1.71	7.49	3.87	5.83	2.13	0.6	1.25
3024:300	RIKEN cDNA 4833411C07 gene	4833411C07Rik	Mus musculus	ENSMUSG00000109089	71624	NA	0.15	0.28	0	NA	NA	NA
3021:883	high mobility group box 3 pseudogene	Gm18306	Mus musculus	NA	100416896	NA	0	0	0	NA	NA	NA
2985:884	Nmyristoyltransferase 1 pseudogene	Gm14679	Mus musculus	NA	100416770	NA	0.03	0	0	NA	NA	NA
2991:502	elongin Blike	Elobl	Mus musculus	ENSMUSG00000057534	217066	NA	NA	NA	NA	0	0	0
3008:168	Nalphaacetyltransferase 80 NatH catalytic subunit	Naa80	Mus musculus	ENSMUSG00000079334	56441	1	NA	NA	NA	0.24	0.4	0.19
2985:859	cullin 1 pseudogene	Gm17842	Mus musculus	NA	100415967	NA	0.01	0.1	0	NA	NA	NA
3001:848	predicted gene 15483	Gm15483	Mus musculus	NA	100043695	NA	0.07	0.04	0	NA	NA	NA
3018:936	RNA upstream of Bmp4 expressed in inner ear	Rubie	Mus musculus	ENSMUSG00000085123	100873094	NA	0	0	0	NA	NA	NA
3012:169	mitochondrial ribosomal protein L12	Mrpl12	Mus musculus	ENSMUSG00000039640	56282	2.01	6.25	2.46	6.27	3.85	1.99	2.73
3021:616	ubiquitin associated and SH3 domain containing A	Ubash3a	Mus musculus	ENSMUSG00000042345	328795	1.36	0.08	0.05	5.29	0	0	0
2979:865	CTAGE family member 5 pseudogene	Gm13712	Mus musculus	NA	100306931	NA	0.01	0	0	NA	NA	NA
3030:388	FK506 binding protein 6	Fkbp6	Mus musculus	ENSMUSG00000040013	94244	2.72	0.07	0.06	0	0	0.01	0
3008:575	olfactory receptor 1037	Olfr1037	Mus musculus	ENSMUSG00000075205	259151	NA	0	0	0	NA	NA	NA
3020:742	predicted gene 8497	Gm8497	Mus musculus	NA	667178	NA	0.01	0.06	0	NA	NA	NA
3001:604	solute carrier family 25 member 40 pseudogene	Gm5066	Mus musculus	NA	272633	NA	0.04	0.05	1.98	NA	NA	NA
3009:785	cDNA sequence BE949265	BE949265	Mus musculus	NA	768271	NA	0	0.25	0	NA	NA	NA
3031:936	microRNA 5623	Mir5623	Mus musculus	ENSMUSG00000093757	100885835	NA	0	0	0	NA	NA	NA
3032:1593	biogenesis of lysosomal organelles complex1 subunit 6 pallidin opposite strand	Bloc1s6os	Mus musculus	ENSMUSG00000085633	NA	NA	NA	NA	NA	0.05	0.02	0.02
3026:963	microRNA 7217	Mir7217	Mus musculus	ENSMUSG00000106578	102465701	NA	0	0	0	NA	NA	NA
3019:239	suppressor of cytokine signaling 4	Socs4	Mus musculus	ENSMUSG00000048379	67296	0.03	0.53	0.55	0	0.27	0.33	0.38
3015:837	predicted gene 2815	Gm2815	Mus musculus	NA	100040508	NA	0.02	0.02	0	NA	NA	NA
2982:681	ribosomal protein L12 pseudogene	Gm6336	Mus musculus	NA	622589	NA	0.1	0.02	0	NA	NA	NA
2987:244	Ctype lectin domain family 14 member a	Clec14a	Mus musculus	ENSMUSG00000045930	66864	0.01	0.16	0	0	0.05	0	0
125 days, 23:52:00	guanine nucleotide binding protein G protein beta 2	Gnb2	Mus musculus	ENSMUSG00000029713	14693	3.28	6.66	4.5	7.81	5.32	3.48	7.36
2981:152	tet methylcytosine dioxygenase 1	Tet1	Mus musculus	ENSMUSG00000047146	52463	2.18	1.69	2.89	6.1	0.4	0.47	0.47
3005:662	high mobility group box 2 pseudogene	Gm5821	Mus musculus	NA	545257	NA	0	0	0	NA	NA	NA
3013:663	eosinophilassociated ribonuclease A family member 14	Ear14	Mus musculus	ENSMUSG00000050766	503847	0	0	0	0	NA	NA	NA
2989:301	aspartoacylase aminoacylase 3	Acy3	Mus musculus	ENSMUSG00000024866	71670	0.03	0.15	0.29	0	0.02	0.02	0.17
3024:1054	predicted gene 35685	Gm35685	Mus musculus	NA	102639352	NA	0.62	0	0	NA	NA	NA
2978:1667	predicted gene 43915	Gm43915	Mus musculus	ENSMUSG00000108171	NA	NA	NA	NA	NA	0.01	0	0.02
2999:911	pyruvate kinase muscle pseudogene	Gm21018	Mus musculus	NA	100534295	NA	0	0	0	NA	NA	NA
3005:292	CWF19like 1 cell cycle control S pombe	Cwf19l1	Mus musculus	ENSMUSG00000025200	72502	0.01	1.98	0.52	0	0.17	0.06	0.14
3033:933	predicted gene 26853	Gm26853	Mus musculus	NA	101056057	NA	0.17	0.27	0	NA	NA	NA
2994:1007	predicted gene 27572	Gm27572	Mus musculus	NA	102635184	NA	0.12	0	0	NA	NA	NA
3025:1039	predicted gene 34572	Gm34572	Mus musculus	NA	102637870	NA	0.01	0	0	NA	NA	NA
3020:849	predicted gene 4549	Gm4549	Mus musculus	NA	100043608	NA	0	0	0	NA	NA	NA
2997:922	predicted gene 5741	Gm5741	Mus musculus	ENSMUSG00000095845	100503710	NA	0.06	0	0	0	0.02	0
3029:484	ret finger proteinlike 4	Rfpl4	Mus musculus	ENSMUSG00000035191	192658	0.02	0.02	0.05	0	0	0	0
2987:763	Fbox protein 34 pseudogene	Gm9316	Mus musculus	NA	668716	NA	0.09	0.03	0	NA	NA	NA
3024:617	RFT1 homolog	Rft1	Mus musculus	ENSMUSG00000052395	328370	0.04	1.08	0.67	6.92	0.23	0.15	0.4
2992:993	predicted gene 31388	Gm31388	Mus musculus	NA	102633603	NA	0.02	0	0	NA	NA	NA
3002:611	predicted gene 5115	Gm5115	Mus musculus	NA	330602	0.12	0.07	0	0	NA	NA	NA
3023:900	Fc receptor IgE high affinity I alpha polypeptide pseudogene	Gm19059	Mus musculus	NA	100418182	NA	0	0	0	NA	NA	NA
2985:826	predicted gene 3716	Gm3716	Mus musculus	ENSMUSG00000105402	100042198	0	0.02	0.07	0	0.01	0	0
2996:72	ribosomal protein L22	Rpl22	Mus musculus	ENSMUSG00000028936	19934	2.39	4.55	1.83	6.77	5.31	3.43	5.31
2984:72	ribosomal protein S7	Rps7	Mus musculus	ENSMUSG00000061477	20115	2.35	6.44	3.27	7.18	9.74	6.81	9.36
2996:249	required for excision 1B domain containing	Rex1bd	Mus musculus	ENSMUSG00000058833	66462	1.51	NA	NA	NA	4.73	3.27	4.5
2996:164	olfactory receptor 690	Olfr690	Mus musculus	ENSMUSG00000050266	56860	0	0	0	0	0	0	0
2995:265	MPN domain containing	Mpnd	Mus musculus	ENSMUSG00000003199	68047	1.57	5.59	1.77	6.57	2.29	1.32	1.61
3007:288	coiledcoil serine rich 2	Ccser2	Mus musculus	ENSMUSG00000058690	72972	1.01	5.25	3.3	8.96	2.01	1.56	2.5
3004:986	predicted gene 31769	Gm31769	Mus musculus	NA	102634107	NA	0	0	0	NA	NA	NA
3009:741	cytochrome b5 reductase 4 pseudogene	Gm11868	Mus musculus	NA	667251	NA	0.38	0.03	0	NA	NA	NA
3033:986	predicted gene 31806	Gm31806	Mus musculus	NA	102634151	NA	0	0	0	NA	NA	NA
3021:487	vomeronasal 1 receptor 9	Vmn1r9	Mus musculus	ENSMUSG00000091541	171203	NA	0	0	0	NA	NA	NA
2981:194	NIMA never in mitosis gene arelated expressed kinase 6	Nek6	Mus musculus	ENSMUSG00000026749	59126	0.01	2.9	1.54	0	0.7	0.53	0.02
3013:1012	predicted gene 32345	Gm32345	Mus musculus	NA	102634862	NA	0	0	0	NA	NA	NA
2987:577	olfactory receptor 570	Olfr570	Mus musculus	ENSMUSG00000073964	259114	NA	0.02	0.08	0	0	0	0
124 days, 3:36:00	kinesin light chain 1	Klc1	Mus musculus	ENSMUSG00000021288	16593	2.57	8.7	1.5	6.99	5.3	1.31	1.93
3028:420	melanoma antigen family E 1	Magee1	Mus musculus	ENSMUSG00000031227	107528	2.49	6.05	0.95	0	1.82	0.28	0.49
3024:806	predicted gene 2420	Gm2420	Mus musculus	NA	100039775	NA	0.28	0	0	NA	NA	NA
3017:585	olfactory receptor 1364	Olfr1364	Mus musculus	ENSMUSG00000046016	258533	NA	0.01	0	0	NA	NA	NA
3002:1019	predicted gene 33810	Gm33810	Mus musculus	NA	102636856	NA	0.3	0	0	NA	NA	NA
3013:541	fascin actinbundling protein 2	Fscn2	Mus musculus	ENSMUSG00000025380	238021	0.01	0.11	0	0	0.04	0.03	0
3033:824	RIKEN cDNA 2810410L24 gene	2810410L24Rik	Mus musculus	NA	100042332	NA	0.29	1.19	5.18	NA	NA	NA
3018:62	malate dehydrogenase 1 NAD soluble	Mdh1	Mus musculus	ENSMUSG00000020321	17449	2.3	11.29	8.18	9.54	5.61	3.1	2.52
2999:582	olfactory receptor 214	Olfr214	Mus musculus	ENSMUSG00000051046	258754	0	0	0	0	NA	NA	NA
3001:330	insulinlike growth factor binding proteinlike 1	Igfbpl1	Mus musculus	ENSMUSG00000035551	75426	3.89	0.08	0	0	1.12	0.09	0.02
3000:372	Nalphaacetyltransferase 38 NatC auxiliary subunit	Naa38	Mus musculus	ENSMUSG00000059278	78304	NA	6.65	3.35	5.58	3.92	1.82	4.11
3027:1062	predicted gene 35259	Gm35259	Mus musculus	NA	102638777	NA	0.02	0	0	NA	NA	NA
3013:632	Bclaf1 and Thrap3 family member 3	Bclaf3	Mus musculus	ENSMUSG00000044150	382252	0.01	NA	NA	NA	0.24	0.07	0.19
3026:700	vomeronasal 2 receptor 37 pseudogene	Gm7025	Mus musculus	NA	630071	NA	0	0	0	NA	NA	NA
3004:1669	predicted gene 10032	Gm10032	Mus musculus	ENSMUSG00000057913	NA	NA	NA	NA	NA	0	0	0
2985:267	NSE4 homolog A SMC5SMC6 complex component	Nsmce4a	Mus musculus	ENSMUSG00000040331	67872	0.01	6.18	2.63	6.16	1.27	0.65	1.2
2999:353	RIKEN cDNA 1700112J16 gene	1700112J16Rik	Mus musculus	ENSMUSG00000097527	76628	NA	0.19	0	0	0.06	0.03	0
2991:1015	predicted gene 32150	Gm32150	Mus musculus	NA	102634610	NA	0.02	0.05	0	NA	NA	NA
3002:409	HscB ironsulfur cluster cochaperone	Hscb	Mus musculus	ENSMUSG00000043510	100900	0	1.99	0.76	1.98	0.57	0.29	0.39
2995:858	predicted gene 17849	Gm17849	Mus musculus	NA	100415978	NA	0	0	0	NA	NA	NA
3015:514	trace amineassociated receptor 2	Taar2	Mus musculus	ENSMUSG00000059763	209512	0.01	0.01	0	0	NA	NA	NA
3004:1327	predicted gene 10631	Gm10631	Mus musculus	ENSMUSG00000074128	NA	NA	NA	NA	NA	0	0	0
2978:223	synaptic vesicle glycoprotein 2 a	Sv2a	Mus musculus	ENSMUSG00000038486	64051	3.31	6.42	0.26	5.39	4.47	0.23	4.33
3004:736	glyceraldehyde3phosphate dehydrogenase pseudogene	Gm8824	Mus musculus	NA	667802	NA	0.31	0.13	0	NA	NA	NA
2982:165	phosphorylated adaptor for RNA export	Phax	Mus musculus	ENSMUSG00000008301	56698	1.72	6.16	2.03	6.1	2.11	0.64	1.58
2988:951	predicted gene 29899	Gm29899	Mus musculus	NA	102631602	NA	0.01	0	0	NA	NA	NA
3006:1016	predicted gene 32104	Gm32104	Mus musculus	NA	102634551	NA	0.02	0	0	NA	NA	NA
3009:894	expressed sequence AV039307	AV039307	Mus musculus	ENSMUSG00000087519	100502700	NA	0.36	0.46	0	NA	NA	NA
2992:1243	predicted gene 12705	Gm12705	Mus musculus	ENSMUSG00000087395	NA	NA	NA	NA	NA	0	0	0
3005:169	pseudouridine synthase 1	Pus1	Mus musculus	ENSMUSG00000029507	56361	0	1.81	0.49	0	0.37	0.13	0.32
3016:333	RIKEN cDNA 4930513O06 gene	4930513O06Rik	Mus musculus	ENSMUSG00000031270	75125	0	0	0	0	NA	NA	NA
3022:267	family with sequence similarity 32 member A	Fam32a	Mus musculus	ENSMUSG00000003039	67922	2.03	6.19	1.65	7.9	4.61	2.55	3.3
125 days, 16:43:00	interferon gamma receptor 2	Ifngr2	Mus musculus	ENSMUSG00000022965	15980	0.07	4.83	0.6	0	2.57	0.46	0.44
2984:489	myotubularin related protein 4	Mtmr4	Mus musculus	ENSMUSG00000018401	170749	2.26	2.69	0.75	0	0.57	0.15	0.43
3009:283	RIKEN cDNA 2010320O07 gene	2010320O07Rik	Mus musculus	NA	69881	NA	0.3	0.21	0	NA	NA	NA
2984:404	acylCoenzyme A dehydrogenase family member 11	Acad11	Mus musculus	ENSMUSG00000090150	102632	0.06	1.35	1.45	0	0.26	0.71	0.3
3014:363	cytochrome P450 family 4 subfamily x polypeptide 1	Cyp4x1	Mus musculus	ENSMUSG00000047155	81906	NA	1.08	0.04	0	0.3	0.01	0.01
2988:1071	predicted gene 34844	Gm34844	Mus musculus	NA	102638235	NA	0	0	0	NA	NA	NA
3021:701	predicted gene 6988	Gm6988	Mus musculus	NA	629595	NA	0.84	0.4	0	NA	NA	NA
3025:658	taste receptor type 2 member 104	Tas2r104	Mus musculus	ENSMUSG00000061977	387340	0	0	0	0	NA	NA	NA
3030:844	predicted gene 13032	Gm13032	Mus musculus	ENSMUSG00000085918	100049161	NA	0	0	0	NA	NA	NA
3032:1525	predicted gene 31363	Gm31363	Mus musculus	ENSMUSG00000105105	NA	NA	NA	NA	NA	0	0	0.01
3012:297	Nanog homeobox	Nanog	Mus musculus	ENSMUSG00000012396	71950	0	0.04	0.02	0	0	0	0
3001:734	anaphasepromoting complex subunit 5 pseudogene	Gm8924	Mus musculus	NA	668011	NA	0	0	0	NA	NA	NA
124 days, 14:19:00	growth differentiation factor 11	Gdf11	Mus musculus	ENSMUSG00000025352	14561	0.25	0.11	0.15	0	0.49	0.62	0.06
2992:1674	predicted gene 20537	Gm20537	Mus musculus	ENSMUSG00000092541	NA	NA	NA	NA	NA	0	0	0
3007:418	fibroblast growth factor receptor substrate 3	Frs3	Mus musculus	ENSMUSG00000023266	107971	1.63	1.63	0.37	0	0.46	0.1	0.42
3021:609	NEDD4 binding protein 2	N4bp2	Mus musculus	ENSMUSG00000037795	333789	0.01	0.88	1.44	0	0.21	0.36	0.11
3002:719	glyceraldehyde3phosphate dehydrogenase pseudogene	Gm7745	Mus musculus	NA	665677	NA	0.08	0.03	0	NA	NA	NA
3027:1004	predicted gene 32727	Gm32727	Mus musculus	NA	102635370	NA	0.11	0.11	0	NA	NA	NA
3012:1071	predicted gene 28678	Gm28678	Mus musculus	NA	102640691	NA	0	0	0	NA	NA	NA
3025:364	MASrelated GPR member H	Mrgprh	Mus musculus	ENSMUSG00000059408	80978	0.03	0	0	0	0	0	0
3007:645	PCNAassociated factor pseudogene	Gm15428	Mus musculus	NA	433368	NA	0	0	0	NA	NA	NA
3017:537	cyclin J	Ccnj	Mus musculus	ENSMUSG00000025010	240665	0.15	0.48	0.23	0	0.14	0.1	0.04
2997:582	olfactory receptor 583	Olfr583	Mus musculus	ENSMUSG00000073960	258752	NA	0	0	0	NA	NA	NA
3020:567	solute carrier family 23 member 4	Slc23a4	Mus musculus	ENSMUSG00000029847	243753	NA	NA	NA	NA	0.01	0	0
3033:694	transmembrane protein 233	Tmem233	Mus musculus	ENSMUSG00000079278	545798	NA	0.09	0.11	0	0	0	0
3015:518	25 oligoadenylate synthetaselike 1	Oasl1	Mus musculus	ENSMUSG00000041827	231655	0.19	0.04	0.09	0	0	0	0
2999:732	predicted gene 13288	Gm13288	Mus musculus	ENSMUSG00000070908	668208	NA	0	0	0	0	0	0
2987:1359	predicted gene 29084	Gm29084	Mus musculus	ENSMUSG00000100750	NA	NA	NA	NA	NA	0	0	0
2987:904	malate dehydrogenase 2 NAD mitochondrial pseudogene	Gm12375	Mus musculus	NA	100417942	NA	0	0	0	NA	NA	NA
2995:975	predicted gene 30426	Gm30426	Mus musculus	NA	102632323	NA	0.01	0	0	NA	NA	NA
3019:978	predicted gene 30289	Gm30289	Mus musculus	NA	102632135	NA	0.81	0.32	0	NA	NA	NA
2989:260	M phase phosphoprotein 6	Mphosph6	Mus musculus	ENSMUSG00000031843	68533	1.4	3.64	1.74	7.6	0.77	0.36	1.47
3007:484	leucine rich repeat containing 4	Lrrc4	Mus musculus	ENSMUSG00000049939	192198	2.91	3.22	0.23	3.67	1.51	0.41	0.66
2999:982	predicted gene 31989	Gm31989	Mus musculus	NA	102634397	NA	0.1	0	0	NA	NA	NA
3007:853	predicted gene 4221	Gm4221	Mus musculus	NA	100043089	NA	1.07	1.44	6.48	NA	NA	NA
3012:544	prostate and testis expressed 14	Pate14	Mus musculus	ENSMUSG00000070313	235973	0	NA	NA	NA	NA	NA	NA
3032:88	Purkinje cell protein 2 L7	Pcp2	Mus musculus	ENSMUSG00000004630	18545	0	0.01	0	0	0	0	0
3031:173	elongation of very long chain fatty acids FEN1Elo2 SUR4Elo3 yeastlike 2	Elovl2	Mus musculus	ENSMUSG00000021364	54326	0	0.61	2.23	0	0.23	1.1	0.02
3005:705	predicted gene 20757	Gm20757	Mus musculus	ENSMUSG00000098040	627800	NA	0.02	0.25	0	0	0	0
3028:60	metal response element binding transcription factor 1	Mtf1	Mus musculus	ENSMUSG00000028890	17764	1.76	3.2	0.88	0	0.83	0.34	2.28
3021:506	calciumcalmodulindependent protein kinase I gamma	Camk1g	Mus musculus	ENSMUSG00000016179	215303	0.62	2.65	0	0	0.4	0.02	0
2990:334	neuregulin 3 opposite strand	Nrg3os	Mus musculus	ENSMUSG00000093528	75170	NA	0.27	0	0	0	0	0
2982:1035	predicted gene 32985	Gm32985	Mus musculus	NA	102635722	NA	0.23	0	0	NA	NA	NA
3001:140	ATPbinding cassette subfamily F GCN20 member 2	Abcf2	Mus musculus	ENSMUSG00000028953	27407	1.61	5.2	0.78	4.92	0.76	0.35	0.3
3018:858	IK cytokine pseudogene	Gm17861	Mus musculus	NA	100416001	NA	0	0	0	NA	NA	NA
3006:267	coiledcoil domain containing 80	Ccdc80	Mus musculus	ENSMUSG00000022665	67896	0.05	0.25	2.47	0	0.19	1.06	0
125 days, 14:38:00	integrin alpha V	Itgav	Mus musculus	ENSMUSG00000027087	16410	1.07	2.19	3.88	5.58	0.4	1.46	0.93
3022:729	ferritin light chain 1 pseudogene	Gm7307	Mus musculus	NA	640694	NA	0	0.02	0	NA	NA	NA
2980:408	protection of telomeres 1A	Pot1a	Mus musculus	ENSMUSG00000029676	101185	0	2.63	2.1	7.12	0.2	0.11	0.27
3012:392	sirtuin 1	Sirt1	Mus musculus	ENSMUSG00000020063	93759	0.01	1.75	0.4	3.67	0.14	0.1	0.15
3015:556	olfactory receptor 337 pseudogene 1	Olfr337ps1	Mus musculus	NA	258092	NA	0	0	0	NA	NA	NA
3011:889	ribosomal protein L17 pseudogene	Gm15843	Mus musculus	NA	100416317	NA	0.05	0	0	NA	NA	NA
3009:764	60S ribosomal protein L5 pseudogene	Gm9280	Mus musculus	NA	668633	NA	0.02	0	0	NA	NA	NA
3015:1644	predicted gene 43824	Gm43824	Mus musculus	ENSMUSG00000106245	NA	NA	NA	NA	NA	0	0	0
3019:606	solute carrier family 35 member E1	Slc35e1	Mus musculus	ENSMUSG00000019731	270066	1.15	2.38	0.24	0	0.63	0.29	0.49
3016:1034	predicted gene 33070	Gm33070	Mus musculus	NA	102635827	NA	0	0	0	NA	NA	NA
3004:993	predicted gene 31404	Gm31404	Mus musculus	NA	102633620	NA	0.04	0	0	NA	NA	NA
2998:1001	predicted gene 32896	Gm32896	Mus musculus	NA	102635605	NA	0.38	0	0	NA	NA	NA
3033:552	paired immunoglobinlike type 2 receptor alpha	Pilra	Mus musculus	ENSMUSG00000046245	231805	0.01	0.03	0.02	0	0.03	0	0
2983:1283	predicted gene 11210	Gm11210	Mus musculus	ENSMUSG00000085223	NA	NA	NA	NA	NA	0	0	0
2984:590	RIKEN cDNA E030042O20 gene	E030042O20Rik	Mus musculus	NA	320474	0	0.01	0.13	0	NA	NA	NA
2985:546	a disintegrinlike and metallopeptidase reprolysin type with thrombospondin type 1 motif 15	Adamts15	Mus musculus	ENSMUSG00000033453	235130	0	0.15	0	0	0.12	0.02	0.01
3019:572	opticin	Optc	Mus musculus	ENSMUSG00000010311	269120	3.38	0.23	0.36	0	0.03	0.02	0
2983:992	predicted gene 31484	Gm31484	Mus musculus	NA	102633729	NA	0	0	0	NA	NA	NA
3022:1067	predicted gene 34997	Gm34997	Mus musculus	NA	102638426	NA	0	0	0	NA	NA	NA
3022:238	general transcription factor IIIC polypeptide 6 alpha	Gtf3c6	Mus musculus	ENSMUSG00000019837	67371	0.51	4.29	2.01	6.96	1.28	0.71	1.63
3018:979	predicted gene 30236	Gm30236	Mus musculus	NA	102632064	NA	0.01	0	0	NA	NA	NA
2991:1062	predicted gene 35333	Gm35333	Mus musculus	NA	102638874	NA	0.02	0	0	NA	NA	NA
3011:576	olfactory receptor 643	Olfr643	Mus musculus	ENSMUSG00000090219	259081	NA	0.02	0.11	0	NA	NA	NA
3022:978	predicted gene 30291	Gm30291	Mus musculus	NA	102632138	NA	0	0	0	NA	NA	NA
2982:1276	predicted gene 3453	Gm3453	Mus musculus	ENSMUSG00000090643	NA	NA	NA	NA	NA	0.03	0	0
125 days, 7:21:00	frizzled class receptor 9	Fzd9	Mus musculus	ENSMUSG00000049551	14371	0.01	0.19	1.91	0	0.15	0.73	0.08
2993:241	translocase of inner mitochondrial membrane 21	Timm21	Mus musculus	ENSMUSG00000024645	67105	0.09	2.8	2.47	6.38	0.61	0.48	0.76
3015:577	olfactory receptor 1054	Olfr1054	Mus musculus	ENSMUSG00000075190	259021	NA	0	0	0	NA	NA	NA
3032:1640	predicted gene 20379	Gm20379	Mus musculus	ENSMUSG00000100622	NA	NA	NA	NA	NA	0	0	0
2983:610	zinc finger and SCAN domain containing 10	Zscan10	Mus musculus	ENSMUSG00000023902	332221	0	0.05	0	0	0	0.01	0
3020:328	LYR motif containing 7	Lyrm7	Mus musculus	ENSMUSG00000020268	75530	NA	3.39	0.52	0	0.44	0.18	0.26
3019:725	PRELI domain containing 1 pseudogene	Gm12917	Mus musculus	NA	664991	NA	0.03	0	0	NA	NA	NA
3007:580	olfactory receptor 983	Olfr983	Mus musculus	ENSMUSG00000044205	258824	NA	0	0	0	NA	NA	NA
3021:530	transcriptional regulating factor 1	Trerf1	Mus musculus	ENSMUSG00000116235	224829	2.23	NA	NA	NA	NA	NA	NA
3025:612	RIKEN cDNA 9530026P05 gene	9530026P05Rik	Mus musculus	ENSMUSG00000097462	330385	0	0.28	1.46	0	0.04	0.05	0
3022:528	abhydrolase domain containing 17B	Abhd17b	Mus musculus	ENSMUSG00000047368	226016	NA	4.05	2.46	8.03	1.07	0.87	4.85
3013:327	RIKEN cDNA 1810049I09 gene	1810049I09Rik	Mus musculus	ENSMUSG00000108587	75601	NA	0	0	0	NA	NA	NA
3019:804	chemokine CC motif ligand 27b	Ccl27b	Mus musculus	ENSMUSG00000096826	100040048	NA	0	0	0	0	0	0
125 days, 15:46:00	homeobox A9	Hoxa9	Mus musculus	ENSMUSG00000038227	15405	0.48	0	0	0	0	0	0
2990:61	mucin 5 subtypes A and C tracheobronchialgastric	Muc5ac	Mus musculus	ENSMUSG00000037974	17833	NA	0	0	0	0	0	0
3003:493	olfactory receptor 74	Olfr74	Mus musculus	ENSMUSG00000075142	117005	NA	0	0	0	NA	NA	NA
2996:123	testis specific protein kinase 1	Tesk1	Mus musculus	ENSMUSG00000028458	21754	0.86	3.49	0.48	0	0.78	0.32	0.38
2982:346	LIM and calponin homology domains 1	Limch1	Mus musculus	ENSMUSG00000037736	77569	2.44	5.07	5.05	6.52	2.28	2.84	3.34
3002:286	protocadherin 18	Pcdh18	Mus musculus	ENSMUSG00000037892	73173	0.02	0.57	0	0	0.13	0.04	0
3006:88	paired box 3	Pax3	Mus musculus	ENSMUSG00000004872	18505	0.13	0.01	0	0	0	0	0
2985:809	predicted gene 10486	Gm10486	Mus musculus	ENSMUSG00000073247	100039550	NA	0	0	0	NA	NA	NA
3020:591	RIKEN cDNA C030023E24 gene	C030023E24Rik	Mus musculus	NA	320247	NA	2.06	0	0	NA	NA	NA
3030:233	actin related protein 23 complex subunit 5	Arpc5	Mus musculus	ENSMUSG00000008475	67771	1.18	7.43	1.6	8.58	4.41	1.09	5.96
3022:392	dachshund family transcription factor 2	Dach2	Mus musculus	ENSMUSG00000025592	93837	0	5.64	6.36	6.1	0.03	0	0.06
3020:553	olfactory receptor 420	Olfr420	Mus musculus	ENSMUSG00000055033	258302	0	0	0	0	NA	NA	NA
3031:984	predicted gene 31908	Gm31908	Mus musculus	ENSMUSG00000118316	102634287	NA	0.01	0	0	NA	NA	NA
3019:758	protease prosome macropain 26S subunit ATPase 1 pseudogene	Gm9575	Mus musculus	NA	672778	NA	0.38	0.05	0	NA	NA	NA
2989:610	predicted gene 16130	Gm16130	Mus musculus	ENSMUSG00000086624	330951	NA	0	0	0	0	0	0
3003:1041	predicted gene 34548	Gm34548	Mus musculus	NA	102637841	NA	0	0	0	NA	NA	NA
3029:661	predicted gene 5802	Gm5802	Mus musculus	NA	545062	NA	1.77	0.06	0	NA	NA	NA
3007:591	coiledcoil domain containing 171	Ccdc171	Mus musculus	ENSMUSG00000052407	320226	0.03	1.59	1.49	0	0.02	0.01	0
2996:444	ring finger protein 187	Rnf187	Mus musculus	ENSMUSG00000020496	108660	NA	8.48	2.55	6.99	5.92	2.56	4.55
3006:301	collectin subfamily member 11	Colec11	Mus musculus	ENSMUSG00000036655	71693	0	0.11	0.05	0	0.03	0	0.02
2996:658	zinc and ring finger 2	Znrf2	Mus musculus	ENSMUSG00000058446	387524	0.06	1.73	0.56	0	0.71	0.2	0.32
2993:813	major urinary protein pseudogene 12	Mupps12	Mus musculus	NA	100039019	NA	0.04	0.07	0	NA	NA	NA
3003:583	olfactory receptor 1165 pseudogene	Olfr1165ps	Mus musculus	NA	258642	NA	0	0	0	NA	NA	NA
3027:66	lymphocyte antigen 6 complex locus C1	Ly6c1	Mus musculus	ENSMUSG00000079018	17067	0.02	0.01	0	0	0.28	0.04	0.06
3023:999	predicted gene 31107	Gm31107	Mus musculus	NA	102633226	NA	0.38	0	0	NA	NA	NA
2999:259	smoothelinlike 1	Smtnl1	Mus musculus	ENSMUSG00000027077	68678	0.07	0.07	0.04	0	0	0	0
3005:612	zinc finger protein 853	Zfp853	Mus musculus	ENSMUSG00000093910	330230	NA	0.2	0	0	0	0	0
2983:927	cDNA sequence BC037704	BC037704	Mus musculus	ENSMUSG00000117698	100502982	NA	0.06	0.05	0	NA	NA	NA
2987:242	unconventional SNARE in the ER 1 homolog S cerevisiae	Use1	Mus musculus	ENSMUSG00000002395	67023	0.41	5.57	2.58	5.06	3.89	1.94	2.33
3027:1076	predicted gene 12119	Gm12119	Mus musculus	NA	102640360	NA	0.02	0	0	NA	NA	NA
3007:1511	predicted gene 17080	Gm17080	Mus musculus	ENSMUSG00000067389	NA	NA	NA	NA	NA	0	0	0
2998:393	expressed sequence AW495222	AW495222	Mus musculus	ENSMUSG00000087334	105364	NA	0.68	0.06	4.43	0.1	0.02	0.04
3015:421	glutamylprolyltRNA synthetase	Eprs	Mus musculus	ENSMUSG00000026615	107508	1.54	5.74	2.44	6.22	2.05	1.61	2.01
3023:371	pyroglutamylpeptidase Ilike	Pgpep1l	Mus musculus	ENSMUSG00000030553	78444	0	0.16	0.03	0	0.01	0	0
3009:111	protein kinase C and casein kinase substrate in neurons 2	Pacsin2	Mus musculus	ENSMUSG00000016664	23970	1.5	3.4	0.36	0	0.74	0.43	0.57
2993:506	sema domain transmembrane domain TM and cytoplasmic domain semaphorin 6D	Sema6d	Mus musculus	ENSMUSG00000027200	214968	1.58	4.38	6.47	8.35	0.96	1.65	1.82
3005:719	predicted gene 20777	Gm20777	Mus musculus	ENSMUSG00000094813	665687	NA	0	0	0	NA	NA	NA
3025:152	mitochondrial ribosomal protein L48	Mrpl48	Mus musculus	ENSMUSG00000030706	52443	1.09	6.12	3.14	7.29	2.86	1.38	3.63
2979:526	chemokine CXC motif receptor 1	Cxcr1	Mus musculus	ENSMUSG00000048480	227288	0.08	0.01	0	0	NA	NA	NA
3020:297	EFhand domain Cterminal containing 1	Efhc1	Mus musculus	ENSMUSG00000041809	71877	0.01	0.15	0.56	0	0.01	0.01	0
2992:302	IZUMO family member 4	Izumo4	Mus musculus	ENSMUSG00000055862	71564	2.68	4.58	2.11	0	1	0.35	0.22
125 days, 11:02:00	ciliary neurotrophic factor receptor	Cntfr	Mus musculus	ENSMUSG00000028444	12804	2.82	2.51	4.3	0	1.21	2.74	1.47
2997:313	RIKEN cDNA 4930412L05 gene	4930412L05Rik	Mus musculus	NA	73941	0	NA	NA	NA	NA	NA	NA
3000:587	olfactory receptor 1204	Olfr1204	Mus musculus	ENSMUSG00000061798	258455	NA	0	0	0	NA	NA	NA
3010:489	cadherinrelated family member 1	Cdhr1	Mus musculus	ENSMUSG00000021803	170677	0.07	0.39	0.2	0	0.08	0	0
3025:863	vomeronasal 1 receptor Vmn1rps119 pseudogene	Gm11321	Mus musculus	NA	100312548	NA	0	0	0	NA	NA	NA
2994:288	5phosphohydroxyLlysine phospholyase	Phykpl	Mus musculus	ENSMUSG00000020359	72947	0.08	1.15	0.53	3.29	0.12	0.13	0.1
3017:587	olfactory receptor 887	Olfr887	Mus musculus	ENSMUSG00000096167	258415	NA	0	0	0	NA	NA	NA
2992:871	vomeronasal 2 receptor pseudogene 73	Vmn2rps73	Mus musculus	NA	100125321	NA	0	0	0	NA	NA	NA
2984:1085	predicted gene 36033	Gm36033	Mus musculus	NA	102639808	NA	0.04	0	0	NA	NA	NA
2987:682	predicted gene 6306	Gm6306	Mus musculus	NA	622282	NA	0.17	0.17	0	NA	NA	NA
124 days, 16:34:00	cytochrome P450 family 2 subfamily a polypeptide 12	Cyp2a12	Mus musculus	ENSMUSG00000060407	13085	0	0	0	0	NA	NA	NA
3005:398	glycine decarboxylase	Gldc	Mus musculus	ENSMUSG00000024827	104174	0.88	0.22	5.32	0	0.35	2.63	0.08
3007:430	mannose phosphate isomerase	Mpi	Mus musculus	ENSMUSG00000032306	110119	2.63	4.7	1.49	0	0.79	0.24	0.49
3019:933	predicted gene 29763	Gm29763	Mus musculus	NA	101056023	NA	0.01	0.06	0	NA	NA	NA
2990:626	triosephosphate isomerase related sequence 4	Tpirs4	Mus musculus	NA	384926	NA	0.22	0.07	0	NA	NA	NA
3018:1605	MDS1 and EVI1 complex locus opposite strand	Mecomos	Mus musculus	ENSMUSG00000085702	NA	NA	NA	NA	NA	0	0	0
2983:729	Scoc pseudogene	Gm7335	Mus musculus	NA	654468	NA	0.82	0.19	0	NA	NA	NA
3022:309	dimethylglycine dehydrogenase precursor	Dmgdh	Mus musculus	ENSMUSG00000042102	74129	0	0.4	0.09	1.98	0	0	0
3028:1077	predicted gene 36395	Gm36395	Mus musculus	NA	102640288	NA	0	0	0	NA	NA	NA
3011:673	predicted gene 5714	Gm5714	Mus musculus	NA	435830	NA	0.04	0.12	0	NA	NA	NA
125 days, 19:44:00	hydroxysteroid 17beta dehydrogenase 3	Hsd17b3	Mus musculus	ENSMUSG00000033122	15487	NA	0.02	0	0	0	0	0
3010:1322	predicted gene 11646	Gm11646	Mus musculus	ENSMUSG00000085033	NA	NA	NA	NA	NA	0	0.01	0
2995:1008	predicted gene 32539	Gm32539	Mus musculus	NA	102635119	NA	0	0	0	NA	NA	NA
126 days, 6:42:00	insulinlike growth factor binding protein 5	Igfbp5	Mus musculus	ENSMUSG00000026185	16011	2.68	2.79	3.2	0	1.54	3.34	0.08
3016:169	Nalphaacetyltransferase 10 NatA catalytic subunit	Naa10	Mus musculus	ENSMUSG00000031388	56292	1.01	5.4	2.19	5.75	0.94	0.47	1.05
2990:628	eukaryotic translation elongation factor 1 gamma pseudogene	Gm12461	Mus musculus	NA	384015	NA	0	0	0	NA	NA	NA
3024:759	predicted gene 9536	Gm9536	Mus musculus	NA	671504	NA	0.01	0	0	NA	NA	NA
3028:1350	predicted gene 17028	Gm17028	Mus musculus	ENSMUSG00000090638	NA	NA	NA	NA	NA	0	0	0
2998:169	prostaglandin E synthase 3	Ptges3	Mus musculus	ENSMUSG00000071072	56351	2.28	6.13	4.01	7.34	1.37	0.82	1.78
124 days, 21:15:00	angiotensin II receptor type 2	Agtr2	Mus musculus	ENSMUSG00000068122	11609	0.03	0.13	0	0	0.01	0.01	0
2996:899	predicted gene 19125	Gm19125	Mus musculus	NA	100418297	NA	0	0	0	NA	NA	NA
3007:546	salt inducible kinase 2	Sik2	Mus musculus	ENSMUSG00000037112	235344	1.58	3.29	2.03	0	0.3	0.13	0.26
2979:531	vomeronasal 2 receptor 110	Vmn2r110	Mus musculus	ENSMUSG00000091259	224582	NA	0	0	0	NA	NA	NA
3033:328	A kinase PRKA anchor protein 13	Akap13	Mus musculus	ENSMUSG00000066406	75547	0.32	1.96	1.24	6.03	0.75	0.21	0.26
124 days, 22:48:00	HGFregulated tyrosine kinase substrate	Hgs	Mus musculus	ENSMUSG00000116045	15239	1.25	NA	NA	NA	NA	NA	NA
3009:901	ash2 absent small or homeoticlike pseudogene	Gm19048	Mus musculus	NA	100418166	NA	0.06	0	0	NA	NA	NA
3005:693	tyrosine 3monooxygenasetryptophan 5monooxygenase activation protein theta polypeptide pseudogene	Gm10608	Mus musculus	NA	546165	NA	1.4	0.34	1.98	NA	NA	NA
3010:812	vomeronasal 2 receptor 121	Vmn2r121	Mus musculus	ENSMUSG00000072049	100038941	NA	0	0	0	NA	NA	NA
2989:736	NADPHdependent carbonyl reductase pseudogene	Gm11771	Mus musculus	NA	667778	NA	0	0	0	NA	NA	NA
125 days, 14:47:00	human immunodeficiency virus type I enhancer binding protein 2	Hivep2	Mus musculus	ENSMUSG00000015501	15273	1.77	6.97	3.58	7.49	1.75	0.35	0.12
3024:104	sema domain transmembrane domain TM and cytoplasmic domain semaphorin 6B	Sema6b	Mus musculus	ENSMUSG00000001227	20359	1.35	2.59	0.15	3.29	1.15	0.24	0.18
2999:332	translocase of outer mitochondrial membrane 20like	Tomm20l	Mus musculus	ENSMUSG00000021078	75266	NA	0.26	0.26	0	0	0	0
2978:785	microRNA 681	Mir681	Mus musculus	ENSMUSG00000076065	751538	NA	0	0	0	NA	NA	NA
2985:890	ribosomal protein S9 pseudogene	Gm17986	Mus musculus	NA	100416230	NA	0	0	0	NA	NA	NA
2978:103	solute carrier family 23 nucleobase transporters member 1	Slc23a1	Mus musculus	ENSMUSG00000024354	20522	0.01	0.26	0.24	0	0.01	0.01	0
3023:368	zinc finger CCCH type containing 6	Zc3h6	Mus musculus	ENSMUSG00000042851	78751	0.15	3.79	1.63	0	1.61	0.36	0.31
3013:609	fibronectin type III domain containing 3C1	Fndc3c1	Mus musculus	ENSMUSG00000033737	333564	NA	0.01	0	0	0	0	0
3003:750	microRNA 297b	Mir297b	Mus musculus	ENSMUSG00000076222	735281	NA	0	0	0	NA	NA	NA
2985:761	glyceraldehyde3phosphate dehydrogenase pseudogene	Gm14111	Mus musculus	NA	668918	NA	0.81	0.31	0	NA	NA	NA
3021:245	nucleus accumbens associated 1 BEN and BTB POZ domain containing	Nacc1	Mus musculus	ENSMUSG00000001910	66830	0.34	1.84	0.86	0	0.95	0.61	0.76
3028:259	RIKEN cDNA 1110012L19 gene	1110012L19Rik	Mus musculus	ENSMUSG00000045237	68618	0	NA	NA	NA	0.76	0.42	1.06
2989:852	frataxin pseudogene	Gm4325	Mus musculus	NA	100043265	NA	0	0	0	NA	NA	NA
3011:511	phosphodiesterase 12	Pde12	Mus musculus	ENSMUSG00000043702	211948	0	2.26	0.76	7.75	0.39	0.22	0.44
3029:215	zinc finger AN1type domain 1	Zfand1	Mus musculus	ENSMUSG00000039795	66361	0.04	3.26	1.38	7.63	0.89	0.4	0.5
3032:610	PIH1 domain containing 3B	Pih1h3b	Mus musculus	ENSMUSG00000042433	331537	0.01	NA	NA	NA	0	0	0
2993:407	elongation factor like GTPase 1	Efl1	Mus musculus	ENSMUSG00000038563	101592	0.1	NA	NA	NA	0.36	0.17	0.26
3022:1061	predicted gene 35311	Gm35311	Mus musculus	NA	102638843	NA	0.01	0	0	NA	NA	NA
2998:375	ADPribosylhydrolase like 2	Adprhl2	Mus musculus	ENSMUSG00000042558	100206	0.46	NA	NA	NA	0.88	0.44	0.52
3021:422	cytochrome P450 family 2 subfamily c polypeptide 50	Cyp2c50	Mus musculus	ENSMUSG00000054827	107141	0	0	0.02	0	NA	NA	NA
2984:1030	predicted gene 33242	Gm33242	Mus musculus	ENSMUSG00000110448	102636069	NA	0.01	0.02	0	NA	NA	NA
3011:366	RIKEN cDNA 4930581F22 gene	4930581F22Rik	Mus musculus	ENSMUSG00000070315	78934	NA	0.13	0.34	0	NA	NA	NA
3011:239	poly ADPribose polymerase family member 6	Parp6	Mus musculus	ENSMUSG00000025237	67287	2.44	5.75	1.82	0	2.03	0.37	0.32
2999:242	DEAD AspGluAlaAsp box polypeptide 17	Ddx17	Mus musculus	ENSMUSG00000055065	67040	3.09	5.36	5.83	6.81	2.51	2.1	1.79
2987:527	Rho GTPase activating protein 30	Arhgap30	Mus musculus	ENSMUSG00000048865	226652	0	0.05	0.12	0	0.03	0.01	0
2992:663	predicted gene 11536	Gm11536	Mus musculus	NA	544810	0	NA	NA	NA	NA	NA	NA
2979:597	transmembrane protein 72	Tmem72	Mus musculus	ENSMUSG00000048108	319776	0.15	0.01	0	0	0	0	0
3007:627	coiledcoil domain containing 155	Ccdc155	Mus musculus	ENSMUSG00000038292	384619	0.45	NA	NA	NA	0.03	0	0
3032:731	ribosomal protein S2 pseudogene	Gm7222	Mus musculus	NA	637800	NA	0.01	0	0	NA	NA	NA
3020:928	microRNA 7011	Mir7011	Mus musculus	ENSMUSG00000098655	102465611	NA	0	0.03	0	NA	NA	NA
2979:409	microtubuleassociated protein RPEB family member 3	Mapre3	Mus musculus	ENSMUSG00000029166	100732	3.19	6.96	2.26	6.1	2.57	0.63	1.71
2984:432	tubulin polyglutamylase complex subunit 1	Tpgs1	Mus musculus	ENSMUSG00000020308	110012	0.04	5.87	2.08	6.27	2.42	1.09	2.73
3006:1599	predicted gene 17098	Gm17098	Mus musculus	ENSMUSG00000091745	NA	NA	NA	NA	NA	0	0	0
3026:949	predicted gene 29935	Gm29935	Mus musculus	NA	102631649	NA	0	0	0	NA	NA	NA
3009:502	tensin 4	Tns4	Mus musculus	ENSMUSG00000017607	217169	0.01	0.03	0	0	0	0	0
3014:593	ring finger protein 222	Rnf222	Mus musculus	ENSMUSG00000046490	320040	0.14	0.01	0	0	0	0	0
3008:96	synaptotagmin I	Syt1	Mus musculus	ENSMUSG00000035864	20979	4.56	10.38	0.6	0	5.94	0.44	0.55
124 days, 20:29:00	downregulator of transcription 1	Dr1	Mus musculus	ENSMUSG00000029265	13486	1.05	3.4	0.38	6.1	0.72	0.23	0.54
3030:140	T cell leukemialymphoma 1B 4	Tcl1b4	Mus musculus	ENSMUSG00000079007	27380	NA	0	0	0	NA	NA	NA
3032:454	kallikrein 1related peptidase b12 pseudogene	Klk1b12ps	Mus musculus	NA	110971	NA	0	0	0	NA	NA	NA
2981:1648	predicted gene 43913	Gm43913	Mus musculus	ENSMUSG00000108258	NA	NA	NA	NA	NA	0	0	0
2982:156	RAB11 family interacting protein 5 class I	Rab11fip5	Mus musculus	ENSMUSG00000051343	52055	0.28	2.31	0.78	6.1	0.76	0.27	0.07
2988:613	RIKEN cDNA 9330178D15 gene	9330178D15Rik	Mus musculus	ENSMUSG00000104553	329780	0.01	0	0.03	0	0	0	0
3018:275	decapping mRNA 2	Dcp2	Mus musculus	ENSMUSG00000024472	70640	0.37	2.83	0.9	0	0.84	0.2	0.22
3008:527	transcription factor AP2 delta	Tfap2d	Mus musculus	ENSMUSG00000042596	226896	0.53	0.08	0	0	0	0	0
3000:1136	cytochrome P450 family 4 subfamily x polypeptide 1 opposite strand	Cyp4x1os	Mus musculus	ENSMUSG00000086896	105244662	NA	NA	NA	NA	0.05	0	0.01
2989:753	microRNA 341	Mir341	Mus musculus	ENSMUSG00000070101	723846	NA	0.01	0	0	NA	NA	NA
3026:82	protamine 2	Prm2	Mus musculus	ENSMUSG00000038015	19119	0.15	0	0	0	0	0	0
3011:314	protein phosphatase 2 regulatory subunit A beta	Ppp2r1b	Mus musculus	ENSMUSG00000032058	73699	0	1.4	0.92	0	0.34	0.22	0.39
3029:936	microRNA 5621	Mir5621	Mus musculus	ENSMUSG00000093539	100885833	NA	0	0	0	NA	NA	NA
2990:634	leucine rich colipaselike 1	Lrcol1	Mus musculus	ENSMUSG00000072754	381667	0	0.02	0.06	0	0	0	0
3010:1377	predicted gene 14285	Gm14285	Mus musculus	ENSMUSG00000087524	NA	NA	NA	NA	NA	0.03	0	0
2983:167	NTF2related export protein 1	Nxt1	Mus musculus	ENSMUSG00000036992	56488	0.36	3.45	1.17	6.74	0.71	0.27	0.81
3014:599	serpin peptidase inhibitor clade E nexin plasminogen activator inhibitor type 1 member 3	Serpine3	Mus musculus	ENSMUSG00000091155	319433	NA	0.01	0	0	0	0	0
3026:867	small nucleolar RNA CD box 52	Snord52	Mus musculus	ENSMUSG00000093009	100217427	NA	0.02	0	0	NA	NA	NA
3020:538	apolipoprotein L 8	Apol8	Mus musculus	ENSMUSG00000056656	239552	0.02	0.44	0	0	0.1	0	0
3020:653	olfactory receptor 1191 pseudogene 1	Olfr1191ps1	Mus musculus	NA	404399	NA	0	0	0	NA	NA	NA
3015:979	predicted gene 30234	Gm30234	Mus musculus	NA	102632061	NA	0.13	0.78	0	NA	NA	NA
3011:483	zinc finger and BTB domain containing 12	Zbtb12	Mus musculus	ENSMUSG00000049823	193736	0.15	0.12	0.09	0	0.14	0.04	0.08
2987:162	abhydrolase domain containing 1	Abhd1	Mus musculus	ENSMUSG00000006638	57742	0.01	0.66	1.26	3.29	NA	NA	NA
3024:559	olfactory receptor 12	Olfr12	Mus musculus	ENSMUSG00000061616	257890	NA	0	0	0	NA	NA	NA
2996:262	TSR3 20S rRNA accumulation	Tsr3	Mus musculus	ENSMUSG00000015126	68327	0.01	4.61	1.66	0	1.68	0.52	1.02
3020:112	heparan sulfate 2Osulfotransferase 1	Hs2st1	Mus musculus	ENSMUSG00000040151	23908	0.53	4.44	3.5	6.22	0.87	0.64	0.5
3016:595	RIKEN cDNA A530020G20 gene	A530020G20Rik	Mus musculus	NA	319839	0.01	0	0.02	0	NA	NA	NA
3010:636	RIKEN cDNA A530032D15Rik gene	A530032D15Rik	Mus musculus	ENSMUSG00000089844	381287	0.01	0.1	0.13	0	0	0	0
3014:64	melanocortin 5 receptor	Mc5r	Mus musculus	ENSMUSG00000007480	17203	0.05	0.1	0.14	0	0	0	0
3013:142	T cell immune regulator 1 ATPase H transporting lysosomal V0 protein A3	Tcirg1	Mus musculus	ENSMUSG00000001750	27060	0.1	0.33	1.3	0	0.1	0.14	0.3
2993:1039	predicted gene 12622	Gm12622	Mus musculus	NA	102637963	NA	0.02	0	0	NA	NA	NA
3019:1085	predicted gene 35960	Gm35960	Mus musculus	NA	102639712	NA	0.04	0	0	NA	NA	NA
3025:151	methyltransferase like 17	Mettl17	Mus musculus	ENSMUSG00000004561	52535	NA	3.78	1.13	5.83	0.42	0.11	0.22
3009:1009	predicted gene 24392	Gm24392	Mus musculus	NA	102635068	NA	0.01	0	0	NA	NA	NA
2999:753	microRNA 376c	Mir376c	Mus musculus	ENSMUSG00000076006	723856	NA	0	0	0	NA	NA	NA
2988:631	tRNAyW synthesizing tRNAyW synthesizing pseudogene	Gm12161	Mus musculus	NA	382510	NA	0.01	0	0	NA	NA	NA
3030:612	beta14Nacetylgalactosaminyl transferase 3	B4galnt3	Mus musculus	ENSMUSG00000041372	330406	0.22	0.24	0.27	0	0	0	0
3028:268	dynein assembly factor with WDR repeat domains 1	Daw1	Mus musculus	ENSMUSG00000053161	71227	0	0.07	0.44	0	0	0	0
2992:645	methyltransferase like 21C	Mettl21c	Mus musculus	ENSMUSG00000047343	433294	0	0.12	0	0	0.01	0	0
3019:194	3hydroxyisobutyrate dehydrogenase	Hibadh	Mus musculus	ENSMUSG00000029776	58875	0.02	4.79	3.05	8.14	1.24	1.85	2.27
2986:312	BTB POZ domain containing 11	Btbd11	Mus musculus	ENSMUSG00000020042	74007	1.13	1.49	0.28	5.97	0.59	0	0.01
3007:329	RIKEN cDNA 1700001G01 gene	1700001G01Rik	Mus musculus	ENSMUSG00000087170	75433	NA	0.02	0.03	0	0	0	0
3012:943	microRNA 5101	Mir5101	Mus musculus	ENSMUSG00000092922	100628610	NA	0	0	0	NA	NA	NA
2987:1019	predicted gene 17202	Gm17202	Mus musculus	NA	102636836	NA	2.5	0.17	0	NA	NA	NA
3023:929	microRNA 6926	Mir6926	Mus musculus	ENSMUSG00000098317	102465558	NA	0	0	0	NA	NA	NA
3009:892	spermine synthase pseudogene	Gm17929	Mus musculus	NA	100416126	NA	0	0	0	NA	NA	NA
3003:269	NADP dependent oxidoreductase domain containing 1	Noxred1	Mus musculus	ENSMUSG00000072919	71275	0	0.3	0	0	0.01	0	0
2992:164	aldehyde dehydrogenase family 1 subfamily A3	Aldh1a3	Mus musculus	ENSMUSG00000015134	56847	0.01	0.1	0.04	0	0.01	0	0
124 days, 8:42:00	interleukin 1 receptor type I	Il1r1	Mus musculus	ENSMUSG00000026072	16177	0.45	0.78	0.09	0	0.13	0.03	0
3005:616	predicted gene 16863	Gm16863	Mus musculus	ENSMUSG00000096918	328646	NA	0.01	0.12	0	0	0	0
2997:708	predicted gene 13041	Gm13041	Mus musculus	NA	626700	NA	0	0	0	NA	NA	NA
3019:946	predicted gene 27017	Gm27017	Mus musculus	NA	102631857	NA	0.48	0.8	1.98	NA	NA	NA
3005:997	predicted gene 31190	Gm31190	Mus musculus	NA	102633342	NA	0.01	0	0	NA	NA	NA
3013:244	FIP1 like 1 S cerevisiae	Fip1l1	Mus musculus	ENSMUSG00000029227	66899	2.74	4.83	2.2	6.96	1.75	0.63	1.33
3004:1033	predicted gene 33106	Gm33106	Mus musculus	NA	102635882	NA	0.25	0.77	0	NA	NA	NA
2983:734	ribosomal protein L7A pseudogene	Gm8964	Mus musculus	NA	668076	NA	0	0	0	NA	NA	NA
3000:1006	predicted gene 32650	Gm32650	Mus musculus	NA	102635265	NA	0.1	0.3	0	NA	NA	NA
2980:246	ankyrin repeat and SOCS boxcontaining 17	Asb17	Mus musculus	ENSMUSG00000038997	66772	0	0.02	0	0	0	0	0
126 days, 0:05:00	cadherin 11	Cdh11	Mus musculus	ENSMUSG00000031673	12552	1.74	5	4.32	0	0.55	0.39	0.54
3008:257	pentatricopeptide repeat domain 2	Ptcd2	Mus musculus	ENSMUSG00000021650	68927	0.45	4.72	1.28	5.49	0.97	0.32	0.52
3032:593	Fbox and WD40 domain protein 16	Fbxw16	Mus musculus	ENSMUSG00000074062	320083	NA	0	0	0	NA	NA	NA
2990:378	myosin light polypeptide 9 regulatory	Myl9	Mus musculus	ENSMUSG00000067818	98932	0.01	0.06	0.74	0	0.26	0.33	0
2996:1007	predicted gene 32588	Gm32588	Mus musculus	NA	102635186	NA	0.01	0	0	NA	NA	NA
2978:1056	predicted gene 35630	Gm35630	Mus musculus	NA	102639282	NA	0	0	0	NA	NA	NA
3004:463	hemoglobin alpha adult chain 2	Hbaa2	Mus musculus	ENSMUSG00000069917	110257	NA	0.14	0	0	0.03	0.01	0
3014:1462	predicted gene 13613	Gm13613	Mus musculus	ENSMUSG00000086819	NA	NA	NA	NA	NA	0	0	0
3032:1457	predicted gene 43597	Gm43597	Mus musculus	ENSMUSG00000107096	NA	NA	NA	NA	NA	0.33	0.15	0.14
2987:987	predicted gene 31704	Gm31704	Mus musculus	NA	102634016	NA	0	0	0	NA	NA	NA
2994:1085	predicted gene 35988	Gm35988	Mus musculus	NA	102639750	NA	0	0.04	0	NA	NA	NA
3028:807	isopentenyldiphosphate delta isomerase 2 pseudogene	Gm9745	Mus musculus	NA	100039655	NA	0	0	0	NA	NA	NA
3032:1018	predicted gene 28888	Gm28888	Mus musculus	NA	102636823	NA	0.02	0	0	NA	NA	NA
3012:505	trace amineassociated receptor 8A	Taar8a	Mus musculus	ENSMUSG00000096442	215859	NA	0	0	0	NA	NA	NA
3015:912	microRNA 669a12	Mir669a12	Mus musculus	ENSMUSG00000105783	100526496	NA	0	0	0	NA	NA	NA
2982:1446	transgolgi network vesicle protein 23B opposite strand	Tvp23bos	Mus musculus	ENSMUSG00000086677	NA	NA	NA	NA	NA	0.02	0.04	0
2999:110	sprouty RTK signaling antagonist 4	Spry4	Mus musculus	ENSMUSG00000024427	24066	0.14	1.28	1.1	0	0.23	0.17	0
3025:125	dickkopf WNT signaling pathway inhibitor 3	Dkk3	Mus musculus	ENSMUSG00000030772	50781	3.32	3.91	3.02	4.22	1.52	1.67	0.1
3008:860	DDB1 and CUL4 associated factor 5 pseudogene	Gm17821	Mus musculus	NA	100316870	NA	0	0	0	NA	NA	NA
3026:1082	predicted gene 36134	Gm36134	Mus musculus	NA	102639939	NA	0.08	0.02	0	NA	NA	NA
3025:218	RIKEN cDNA 1110008L16 gene	1110008L16Rik	Mus musculus	ENSMUSG00000021023	66132	0	NA	NA	NA	0.16	0.04	0.09
3012:110	Nacetyltransferase domain containing 1	Natd1	Mus musculus	ENSMUSG00000018931	24083	0	0.69	0.57	0	0.19	0.29	0.75
2987:293	elongator acetyltransferase complex subunit 6	Elp6	Mus musculus	ENSMUSG00000054836	72341	0.27	2.61	0.71	6.03	0.38	0.28	0.52
2984:905	zinc finger and SCAN domain containing 5B pseudogene	Gm18870	Mus musculus	NA	100417865	NA	0	0	0	NA	NA	NA
3008:588	olfactory receptor 1123	Olfr1123	Mus musculus	ENSMUSG00000043274	258347	NA	0	0	0	NA	NA	NA
3007:1103	predicted gene 36904	Gm36904	Mus musculus	NA	102640966	NA	0.37	0.14	0	NA	NA	NA
3007:971	predicted gene 30657	Gm30657	Mus musculus	NA	102632631	NA	0.71	0.06	0	NA	NA	NA
3017:592	RIKEN cDNA B430306N03 gene	B430306N03Rik	Mus musculus	ENSMUSG00000043740	320148	0.06	0	0	0	0	0	0
3024:747	predicted gene 13148	Gm13148	Mus musculus	NA	666652	NA	0	0	0	NA	NA	NA
3031:195	family with sequence similarity 181 member B	Fam181b	Mus musculus	ENSMUSG00000051515	58238	0.02	0.75	4.98	0	0.8	3.15	0.48
3015:655	vomeronasal 1 receptor 181	Vmn1r181	Mus musculus	ENSMUSG00000097425	404289	NA	0	0	0	0	0	0
125 days, 10:30:00	DNA methyltransferase cytosine5 1	Dnmt1	Mus musculus	ENSMUSG00000004099	13433	1.43	2.54	0.75	5.29	0.42	0.13	0.24
3009:986	predicted gene 31774	Gm31774	Mus musculus	NA	102634113	NA	0	0	0	NA	NA	NA
2987:266	spermatogenesis associated 6	Spata6	Mus musculus	ENSMUSG00000034401	67946	1.21	0.26	1.06	0	0.06	0.02	0.11
2997:84	POU domain class 2 associating factor 1	Pou2af1	Mus musculus	ENSMUSG00000032053	18985	0.23	0.02	0	0	0	0	0
125 days, 2:52:00	glutamate receptor ionotropic NMDA2B epsilon 2	Grin2b	Mus musculus	ENSMUSG00000030209	14812	3.71	9.09	3.32	0	6.47	0.8	0.38
3000:1106	predicted gene 13398	Gm13398	Mus musculus	NA	102640749	NA	0.02	0	0	NA	NA	NA
3019:284	RIKEN cDNA 2310079G19 gene	2310079G19Rik	Mus musculus	ENSMUSG00000045331	69699	0.01	NA	NA	NA	NA	NA	NA
3014:1025	predicted gene 33513	Gm33513	Mus musculus	NA	102636453	NA	0.05	0	0	NA	NA	NA
3018:68	Rho guanine nucleotide exchange factor GEF 1	Arhgef1	Mus musculus	ENSMUSG00000040940	16801	1.96	2.57	2.76	5.06	0.93	0.7	0.91
3031:261	RIKEN cDNA 0610043K17 gene	0610043K17Rik	Mus musculus	ENSMUSG00000087361	68400	NA	0.58	0.63	0	0.02	0.03	0
2985:552	protein phosphatase 4 regulatory subunit 2	Ppp4r2	Mus musculus	ENSMUSG00000052144	232314	0.84	3.53	1.44	2.78	1.15	0.58	0.63
3028:98	zinc and ring finger 4	Znrf4	Mus musculus	ENSMUSG00000044526	20834	0.01	0.01	0	0	0	0	0
3014:985	predicted gene 31841	Gm31841	Mus musculus	NA	102634200	NA	0.05	0.15	0	NA	NA	NA
3017:103	short stature homeobox 2	Shox2	Mus musculus	ENSMUSG00000027833	20429	0.06	0	0	0	0	0	0
3027:1559	predicted gene 16343	Gm16343	Mus musculus	ENSMUSG00000089935	NA	NA	NA	NA	NA	0	0	0
3011:832	predicted gene 3183	Gm3183	Mus musculus	ENSMUSG00000095954	100041179	NA	0.01	0	0	NA	NA	NA
3022:323	RIKEN cDNA 4930573C15 gene	4930573C15Rik	Mus musculus	NA	75949	NA	0	0.02	0	NA	NA	NA
2993:109	carcinoembryonic antigenrelated cell adhesion molecule 9	Ceacam9	Mus musculus	ENSMUSG00000007209	26368	0.02	0.06	0	0	0	0	0
3030:557	olfactory receptor 485	Olfr485	Mus musculus	ENSMUSG00000108995	258041	NA	0	0	0	NA	NA	NA
2988:986	predicted gene 31753	Gm31753	Mus musculus	NA	102634086	NA	0	0	0	NA	NA	NA
2988:966	predicted gene 28979	Gm28979	Mus musculus	ENSMUSG00000101941	102633035	NA	0	0	0	0	0	0
3001:626	Rhoassociated coiledcoil containing protein kinase 1 pseudogene	Gm5374	Mus musculus	NA	385049	NA	0.04	0.08	0	NA	NA	NA
3025:573	alanineglyoxylate aminotransferase 2	Agxt2	Mus musculus	ENSMUSG00000089678	268782	0	0.01	0.02	0	0	0	0
3003:554	olfactory receptor 122	Olfr122	Mus musculus	ENSMUSG00000083947	258285	NA	0	0	0	NA	NA	NA
2983:626	proteasome prosome macropain subunit beta type 3 pseudogene	Gm5356	Mus musculus	NA	384862	NA	0.25	0.09	0	NA	NA	NA
125 days, 1:10:00	B cell leukemialymphoma 2 related protein A1b	Bcl2a1b	Mus musculus	ENSMUSG00000089929	12045	0.01	0.01	0	0	0.08	0	0
2981:301	RIKEN cDNA 4930518F22 gene	4930518F22Rik	Mus musculus	NA	71655	NA	0.03	0	0	NA	NA	NA
3013:896	thymosin beta 10 pseudogene	Gm19249	Mus musculus	NA	100462933	NA	0.2	0	0	NA	NA	NA
2996:508	Rho guanine nucleotide exchange factor GEF 19	Arhgef19	Mus musculus	ENSMUSG00000028919	213649	0.02	0.05	2.13	0	0.11	0.54	0.52
3017:504	ArfGAP with GTPase domain ankyrin repeat and PH domain 2	Agap2	Mus musculus	ENSMUSG00000025422	216439	3.13	1.81	0.23	0	0.5	0.1	0.05
2993:340	RIKEN cDNA 4930548J01 gene	4930548J01Rik	Mus musculus	ENSMUSG00000116615	78043	NA	0	0	0	NA	NA	NA
3014:500	olfactory receptor 11	Olfr11	Mus musculus	ENSMUSG00000036658	218066	NA	0	0	0	NA	NA	NA
3028:1677	predicted gene 8108	Gm8108	Mus musculus	ENSMUSG00000091563	623078	NA	NA	NA	NA	0	0	0
3005:919	phosphatidylinositolglycan biosynthesis class X proteinlike	Gm20049	Mus musculus	NA	100504078	NA	0	0	0	NA	NA	NA
2989:1634	RIKEN cDNA A230065N10 gene	A230065N10Rik	Mus musculus	ENSMUSG00000092071	NA	NA	NA	NA	NA	0.02	0.01	0
2979:716	lactate dehydrogenase A pseudogene	Gm7997	Mus musculus	NA	666237	NA	0.01	0	0	NA	NA	NA
3017:577	olfactory receptor 1055	Olfr1055	Mus musculus	ENSMUSG00000075189	259023	NA	0	0	0	NA	NA	NA
3025:1061	predicted gene 35314	Gm35314	Mus musculus	NA	102638846	NA	0.34	0	0	NA	NA	NA
125 days, 0:02:00	cyclic nucleotide gated channel alpha 3	Cnga3	Mus musculus	ENSMUSG00000026114	12790	NA	0.07	0.02	0	0	0	0
2998:68	leucine rich repeat protein 3 neuronal	Lrrn3	Mus musculus	ENSMUSG00000036295	16981	2.86	4.25	0.24	0	0.78	0.06	0.31
3004:614	nucleolar protein 4like	Nol4l	Mus musculus	ENSMUSG00000061411	329540	1.37	2.39	0.85	5.67	0.65	0.19	1.2
2982:564	RNA binding motif protein 47	Rbm47	Mus musculus	ENSMUSG00000070780	245945	0.15	0.13	0.16	0	0.01	0	0
3018:277	TATAbox binding protein associated factor 15	Taf15	Mus musculus	ENSMUSG00000020680	70439	2.05	3.49	1.74	5.49	0.99	0.66	0.55
3027:580	olfactory receptor 1157	Olfr1157	Mus musculus	ENSMUSG00000075143	258846	NA	0	0	0	NA	NA	NA
3032:894	chaperonin containing Tcp1 subunit 7 eta pseudogene	Gm19260	Mus musculus	NA	100463513	NA	0.01	0	0	NA	NA	NA
3006:1487	predicted gene 8879	Gm8879	Mus musculus	ENSMUSG00000094025	NA	NA	NA	NA	NA	0	0	0
3016:314	tubulin beta 2B class IIB	Tubb2b	Mus musculus	ENSMUSG00000045136	73710	3.48	3.4	4.76	8.57	3.8	5.43	1.81
124 days, 22:35:00	cystatin C	Cst3	Mus musculus	ENSMUSG00000027447	13010	4.57	8.23	13.43	9.13	7.59	14.76	6.05
2992:1412	predicted gene 6268	Gm6268	Mus musculus	ENSMUSG00000079642	NA	NA	NA	NA	NA	0	0.01	0
2985:964	microRNA 7242	Mir7242	Mus musculus	ENSMUSG00000098446	102465716	NA	0	0	0	NA	NA	NA
2982:920	predicted gene 19950	Gm19950	Mus musculus	NA	100503901	NA	0	0	0	NA	NA	NA
2985:173	nucleoporin 210	Nup210	Mus musculus	ENSMUSG00000030091	54563	0.14	1.34	0.05	0	0.26	0.01	0.05
2994:391	protocadherin beta 4	Pcdhb4	Mus musculus	ENSMUSG00000045689	93875	0	0.3	0	0	0.04	0.02	0.04
125 days, 17:14:00	annexin A5	Anxa5	Mus musculus	ENSMUSG00000027712	11747	0.62	1.8	4.95	0	0.67	1.96	0.65
3030:645	Riken cDNA D930007P13 gene	D930007P13Rik	Mus musculus	ENSMUSG00000097003	432989	0.34	0.05	0	4.61	0	0	0
3008:982	predicted gene 31998	Gm31998	Mus musculus	NA	102634410	NA	0	0	0	NA	NA	NA
3017:1004	predicted gene 32769	Gm32769	Mus musculus	NA	102635427	NA	0	0	0	NA	NA	NA
3001:127	ring finger protein 17	Rnf17	Mus musculus	ENSMUSG00000000365	30054	NA	0.31	0.2	0	0.01	0	0
3017:678	ubinuclein 2 pseudogene	Gm6418	Mus musculus	NA	623341	NA	0	0.02	0	NA	NA	NA
3020:672	eukaryotic translation elongation factor 1 gamma pseudogene	Gm5723	Mus musculus	NA	435912	NA	0	0	0	NA	NA	NA
3002:847	G protein pathway suppressor 1 pseudogene	Gm9816	Mus musculus	NA	100043806	NA	1.3	0.42	0	NA	NA	NA
3026:168	SIN3HDAC complex associated factor	Sinhcaf	Mus musculus	ENSMUSG00000039985	56306	0.23	NA	NA	NA	0.02	0	0
3022:318	collagen type XX alpha 1	Col20a1	Mus musculus	ENSMUSG00000016356	73368	0.53	0.99	0	0	0.04	0.04	0.07
3005:1056	predicted gene 35599	Gm35599	Mus musculus	NA	102639243	NA	0.13	0	0	NA	NA	NA
3024:542	RIKEN cDNA 4932411N23 gene	4932411N23Rik	Mus musculus	ENSMUSG00000058670	237029	0	NA	NA	NA	0	0	0
3030:408	guanylate binding protein 6	Gbp6	Mus musculus	ENSMUSG00000104713	100702	0	0.01	0	0	0	0	0
2994:1515	predicted gene 28959	Gm28959	Mus musculus	ENSMUSG00000100039	NA	NA	NA	NA	NA	0.01	0	0
2999:316	proteasome prosome macropain subunit alpha type 8	Psma8	Mus musculus	ENSMUSG00000036743	73677	0	0.06	0.11	0	0.02	0.01	0
3030:943	microRNA 5124a	Mir5124a	Mus musculus	ENSMUSG00000093269	100628630	NA	0	0	0	NA	NA	NA
3024:646	RIKEN cDNA A130088B03 gene	A130088B03Rik	Mus musculus	NA	432971	0.83	NA	NA	NA	NA	NA	NA
3030:546	solute carrier family 38 member 7	Slc38a7	Mus musculus	ENSMUSG00000036534	234595	0.26	2.2	0.41	0	0.38	0.11	0.14
2991:1628	RIKEN cDNA B230312C02 gene	B230312C02Rik	Mus musculus	ENSMUSG00000084843	NA	NA	NA	NA	NA	0.01	0	0
3023:1321	predicted pseudogene 9797	Gm9797	Mus musculus	ENSMUSG00000045455	NA	NA	NA	NA	NA	0	0.01	0.01
3000:320	RIKEN cDNA 1700047G03 gene	1700047G03Rik	Mus musculus	ENSMUSG00000099349	73339	NA	0.01	0	0	0	0	0
3008:676	small integral membrane protein 9	Smim9	Mus musculus	ENSMUSG00000073094	434800	NA	0.02	0.03	0	0	0	0
3025:1676	predicted gene 30097	Gm30097	Mus musculus	ENSMUSG00000102595	NA	NA	NA	NA	NA	0	0	0
2993:1064	predicted gene 35229	Gm35229	Mus musculus	NA	102638737	NA	0	0	0	NA	NA	NA
2998:122	Tia1 cytotoxic granuleassociated RNA binding proteinlike 1	Tial1	Mus musculus	ENSMUSG00000030846	21843	2.37	4.99	2.77	5.97	1.25	0.68	1.08
3003:945	discs large homologassociated protein 5 pseudogene	Gm21050	Mus musculus	NA	100534382	NA	0	0	0	NA	NA	NA
2983:735	glyceraldehyde3phosphate dehydrogenase pseudogene	Gm8907	Mus musculus	NA	667975	NA	0.11	0.05	0	NA	NA	NA
2990:655	MASrelated GPR member B3	Mrgprb3	Mus musculus	ENSMUSG00000070546	404238	0	0	0	0	NA	NA	NA
3010:357	glucuronyl C5epimerase	Glce	Mus musculus	ENSMUSG00000032252	93683	0.55	2.15	0.19	0	0.44	0.03	0.05
2998:543	ribosomal protein L27A pseudogene 1	Rpl27aps1	Mus musculus	NA	237361	NA	0.01	0	0	NA	NA	NA
2983:742	glyceraldehyde3phosphate dehydrogenase pseudogene	Gm13296	Mus musculus	NA	667211	NA	0.12	0.09	0	NA	NA	NA
3029:403	CKLFlike MARVEL transmembrane domain containing 7	Cmtm7	Mus musculus	ENSMUSG00000032436	102545	0.01	0.07	0	0	0.18	0.01	0.19
3019:373	RIKEN cDNA 9230112D13 gene	9230112D13Rik	Mus musculus	ENSMUSG00000021797	78243	0.01	0.01	0.02	0	0	0	0
2998:374	lysophosphatidic acid receptor 4	Lpar4	Mus musculus	ENSMUSG00000049929	78134	0.12	0.14	1.83	0	0.14	0.9	0.05
2998:307	tetratricopeptide repeat domain 25	Ttc25	Mus musculus	ENSMUSG00000006784	74407	0.01	NA	NA	NA	0.03	0.02	0.13
2987:599	RIKEN cDNA 9530053A07 gene	9530053A07Rik	Mus musculus	ENSMUSG00000078776	319482	0.01	0.05	0.18	0	0.01	0	0.15
3003:514	TATAbox binding protein associated factor 3	Taf3	Mus musculus	ENSMUSG00000025782	209361	0.28	3.35	1.7	0	0.82	0.4	0.68
2980:1402	predicted gene 2018	Gm2018	Mus musculus	ENSMUSG00000085798	NA	NA	NA	NA	NA	0	0	0
3024:1244	predicted gene 34086	Gm34086	Mus musculus	ENSMUSG00000106261	NA	NA	NA	NA	NA	0	0	0
125 days, 0:53:00	leukocyte immunoglobulinlike receptor subfamily B member 4A	Lilrb4a	Mus musculus	ENSMUSG00000112148	14728	0	NA	NA	NA	0.01	0	0
3021:1061	predicted gene 35310	Gm35310	Mus musculus	NA	102638842	NA	0.01	0	0	NA	NA	NA
3011:1017	predicted gene 32058	Gm32058	Mus musculus	NA	102634485	NA	0.01	0	0	NA	NA	NA
3026:337	RAB3A interacting protein rabin3like 1	Rab3il1	Mus musculus	ENSMUSG00000024663	74760	0.12	0.81	0.7	0	0.22	0.12	0.07
2997:904	crystallin zeta quinone reductaselike 1 pseudogene	Gm18918	Mus musculus	NA	100417953	NA	0	0	0	NA	NA	NA
2989:362	neugrin neurite outgrowth associated	Ngrn	Mus musculus	ENSMUSG00000047084	83485	0.83	5.39	1.48	7.51	1.6	0.62	0.5
2986:943	predicted gene 21070	Gm21070	Mus musculus	NA	100861605	NA	0	0	0	NA	NA	NA
2980:1617	predicted gene 42800	Gm42800	Mus musculus	ENSMUSG00000107386	NA	NA	NA	NA	NA	0	0	0
3027:1610	predicted gene 37401	Gm37401	Mus musculus	ENSMUSG00000104208	NA	NA	NA	NA	NA	0	0	0
3018:701	predicted pseudogene 6985	Gm6985	Mus musculus	NA	629581	NA	0.04	0.03	0	NA	NA	NA
2985:692	eukaryotic translation elongation factor 1 delta guanine nucleotide exchange protein pseudogene	Gm12848	Mus musculus	NA	546843	NA	0.01	0	0	NA	NA	NA
2987:1039	predicted gene 34640	Gm34640	Mus musculus	NA	102637957	NA	0	0	0	NA	NA	NA
3018:1537	predicted gene 42208	Gm42208	Mus musculus	ENSMUSG00000106140	NA	NA	NA	NA	NA	0	0	0
2989:558	olfactory receptor 858 pseudogene 1	Olfr858ps1	Mus musculus	NA	258058	NA	0	0	0	NA	NA	NA
3021:330	RIKEN cDNA 4930563E18 gene	4930563E18Rik	Mus musculus	ENSMUSG00000097387	75370	0.02	0.04	0.13	0	0	0.01	0
2995:527	WD repeat domain 26	Wdr26	Mus musculus	ENSMUSG00000038733	226757	1.61	4.75	3.52	7.26	2.18	1.69	1.97
3005:217	2oxoglutarate and irondependent oxygenase domain containing 3	Ogfod3	Mus musculus	ENSMUSG00000025169	66179	0.08	1.42	1.32	6.89	0.24	0.27	0.53
125 days, 10:24:00	fibulin 2	Fbln2	Mus musculus	ENSMUSG00000064080	14115	0.23	0.54	0	0	0.15	0.15	0.01
3016:1053	predicted gene 35730	Gm35730	Mus musculus	NA	102639406	NA	0.09	0.2	0	NA	NA	NA
2993:960	microRNA 6974	Mir6974	Mus musculus	ENSMUSG00000099006	102466990	NA	0	0	0	NA	NA	NA
3028:521	pre B cell leukemia transcription factor interacting protein 1	Pbxip1	Mus musculus	ENSMUSG00000042613	229534	0.12	0.2	5.84	0	0.66	4.82	0.14
3017:1609	predicted gene 16519	Gm16519	Mus musculus	ENSMUSG00000066983	NA	NA	NA	NA	NA	0	0	0
124 days, 5:47:00	3hydroxy3methylglutarylCoenzyme A reductase	Hmgcr	Mus musculus	ENSMUSG00000021670	15357	1.2	3.72	3.46	3.97	1.04	1.35	2.33
3030:1103	predicted gene 36920	Gm36920	Mus musculus	NA	102640994	NA	0.04	0	0	NA	NA	NA
3003:79	quaking	Qk	Mus musculus	ENSMUSG00000062078	19317	1.79	4.41	10.15	10.09	2.84	7.69	10.21
2980:539	expressed sequence AU021092	AU021092	Mus musculus	ENSMUSG00000051669	239691	NA	0	0	0	0.11	0	0
3019:580	olfactory receptor 545	Olfr545	Mus musculus	ENSMUSG00000044824	258837	NA	0.01	0	0	NA	NA	NA
2994:647	ubiquinolcytochrome c reductase binding protein pseudogene	Gm5457	Mus musculus	NA	432822	NA	1.15	0.64	0	NA	NA	NA
3021:961	microRNA 6924	Mir6924	Mus musculus	ENSMUSG00000104996	102466208	NA	0	0	0	NA	NA	NA
3016:1606	small nucleolar RNA host gene 7 opposite strand	Snhg7os	Mus musculus	ENSMUSG00000086775	NA	NA	NA	NA	NA	0	0	0
2981:566	kelchlike 31	Klhl31	Mus musculus	ENSMUSG00000044938	244923	0	0.13	0	0	0.01	0	0.03
2994:584	olfactory receptor 1138	Olfr1138	Mus musculus	ENSMUSG00000075149	258632	NA	0	0	0	NA	NA	NA
2999:993	predicted gene 31395	Gm31395	Mus musculus	NA	102633611	NA	0.02	0.06	0	NA	NA	NA
3014:380	small ArfGAP 1	Smap1	Mus musculus	ENSMUSG00000026155	98366	2.47	5.99	4.16	8.19	1.47	0.68	1.85
3004:964	predicted gene 31036	Gm31036	Mus musculus	NA	102633132	NA	0.01	0.49	0	NA	NA	NA
2998:165	tryptophan 23dioxygenase	Tdo2	Mus musculus	ENSMUSG00000028011	56720	0.35	0.89	0.3	0	0.18	0.02	0.05
3006:116	whey acidic protein	Wap	Mus musculus	ENSMUSG00000000381	22373	0	0	0	0	0	0	0
2984:340	RIKEN cDNA 4930452N14 gene	4930452N14Rik	Mus musculus	ENSMUSG00000099933	78112	NA	0.02	0	0	0	0	0
3027:1104	predicted gene 36872	Gm36872	Mus musculus	NA	102640925	NA	0	0	0	NA	NA	NA
2989:593	solute carrier family 38 member 11	Slc38a11	Mus musculus	ENSMUSG00000061171	320106	0	0.1	0.02	0	0.05	0	0
124 days, 12:37:00	potassium channel subfamily K member 7	Kcnk7	Mus musculus	ENSMUSG00000024936	16530	0	0.01	0	0	0.01	0.03	0.03
125 days, 8:23:00	aldoketo reductase family 1 member B8	Akr1b8	Mus musculus	ENSMUSG00000029762	14187	0.01	0.03	0.13	0	0.01	0.03	0.01
3019:404	xylulokinase homolog H influenzae	Xylb	Mus musculus	ENSMUSG00000035769	102448	0.13	0.58	0.02	0	0.07	0.03	0
3000:1031	predicted gene 33210	Gm33210	Mus musculus	NA	102636019	NA	0.13	0	0	NA	NA	NA
3009:1606	predicted gene 26801	Gm26801	Mus musculus	ENSMUSG00000097892	NA	NA	NA	NA	NA	0.05	0.01	0.01
2986:522	cDNA sequence BC028528	BC028528	Mus musculus	ENSMUSG00000038543	229600	0.01	0.19	0.26	0	0.24	0.01	0.39
2979:248	membranespanning 4domains subfamily A member 4D	Ms4a4d	Mus musculus	ENSMUSG00000024678	66607	0	0.01	0	0	0	0	0
2985:678	predicted pseudogene 5576	Gm5576	Mus musculus	NA	434050	NA	0.09	0.07	0	NA	NA	NA
3017:516	alkaline phosphatase pseudogene 1	Akpps1	Mus musculus	NA	208256	NA	0	0	0	NA	NA	NA
2987:812	vomeronasal 1 receptor pseudogene 2	Vmn1rps2	Mus musculus	NA	100039124	NA	0	0	0	NA	NA	NA
2984:502	unc45 myosin chaperone B	Unc45b	Mus musculus	ENSMUSG00000018845	217012	0	0.03	0.11	0	0.05	0.05	0
2981:865	lactate dehydrogenase A pseudogene	Gm14676	Mus musculus	NA	100306935	NA	0.02	0	0	NA	NA	NA
2985:1001	predicted gene 32881	Gm32881	Mus musculus	NA	102635588	NA	0.05	0	0	NA	NA	NA
2985:1020	predicted gene 33746	Gm33746	Mus musculus	NA	102636765	NA	0.02	0	0	NA	NA	NA
3007:524	proteasome prosome macropain inhibitor subunit 1	Psmf1	Mus musculus	ENSMUSG00000032869	228769	1.4	4.5	1.47	5.67	0.72	0.33	0.74
3018:899	proteasome prosome macropain subunit alpha type 2 pseudogene	Gm19100	Mus musculus	NA	100418251	NA	0	0	0	NA	NA	NA
3032:124	TEA domain family member 3	Tead3	Mus musculus	ENSMUSG00000002249	21678	0.01	0.02	0.42	0	0.03	0.19	0
3016:976	predicted gene 30396	Gm30396	Mus musculus	NA	102632275	NA	0	0	0	NA	NA	NA
3015:377	WD repeat domain 47	Wdr47	Mus musculus	ENSMUSG00000040389	99512	2.99	5.62	1.29	0	1.99	0.4	0.61
2978:996	predicted gene 31265	Gm31265	Mus musculus	NA	102633441	NA	0	0	0	NA	NA	NA
3021:238	zinc finger protein 606	Zfp606	Mus musculus	ENSMUSG00000030386	67370	0	1.49	0.74	0	0.27	0.31	0.49
3005:900	ARP10 actinrelated protein 10 homolog pseudogene	Gm19087	Mus musculus	NA	100418231	NA	0	0	0	NA	NA	NA
2992:67	mannose6phosphate receptor cation dependent	M6pr	Mus musculus	ENSMUSG00000007458	17113	0.22	5.65	2.58	8.7	1.42	0.89	2.54
3033:300	optineurin	Optn	Mus musculus	ENSMUSG00000026672	71648	0.02	1.82	0.41	6.89	0.26	0.23	0.25
2994:685	ribosomal protein L23A pseudogene	Gm6177	Mus musculus	NA	620750	NA	0.01	0	0	NA	NA	NA
3025:1673	RIKEN cDNA 1110002O04 gene	1110002O04Rik	Mus musculus	ENSMUSG00000102531	NA	NA	NA	NA	NA	0.03	0	0.01
3022:625	microRNA 18	Mir18	Mus musculus	ENSMUSG00000065403	387135	NA	0	0	0	NA	NA	NA
2978:900	transforming acidic coiledcoil containing protein 3 pseudogene	Gm19067	Mus musculus	NA	100418194	NA	0.04	0	0	NA	NA	NA
2979:1034	predicted gene 33034	Gm33034	Mus musculus	NA	102635785	NA	0	0	0	NA	NA	NA
126 days, 2:11:00	arginyltransferase 1	Ate1	Mus musculus	ENSMUSG00000030850	11907	2.24	6.78	6.33	8.02	2.14	0.89	1.53
3006:511	DENNMADD domain containing 6A	Dennd6a	Mus musculus	ENSMUSG00000040818	211922	0	4.99	3.33	5.06	0.56	0.34	0.35
3026:108	homer scaffolding protein 3	Homer3	Mus musculus	ENSMUSG00000003573	26558	2.17	1	0.91	1.98	0.45	0.46	0.81
3029:706	PWP1 homolog pseudogene	Gm6764	Mus musculus	NA	627503	NA	0	0	0	NA	NA	NA
124 days, 9:33:00	diazepam binding inhibitorlike 5	Dbil5	Mus musculus	ENSMUSG00000038057	13168	0	0.06	0	0	0.03	0	0.4
3012:1472	predicted gene 28563	Gm28563	Mus musculus	ENSMUSG00000106812	NA	NA	NA	NA	NA	0	0	0
2995:79	recombination activating gene 2	Rag2	Mus musculus	ENSMUSG00000032864	19374	0.01	0	0	0	0	0	0
126 days, 9:46:00	high mobility group box 2 pseudogene	Gm4739	Mus musculus	NA	15352	NA	0.08	0.33	0	NA	NA	NA
3002:489	NADH dehydrogenase FeS protein 5 pseudogene	BC002163	Mus musculus	NA	170658	0.65	NA	NA	NA	NA	NA	NA
3010:328	coiledcoil domain containing 34 opposite strand	Ccdc34os	Mus musculus	ENSMUSG00000086186	75517	NA	0.01	0.06	0	0	0	0
3008:461	phosphatidylinositol glycan anchor biosynthesis class H	Pigh	Mus musculus	ENSMUSG00000021120	110417	0.01	2.18	0.83	5.39	0.39	0.42	0.27
2986:1002	predicted gene 32839	Gm32839	Mus musculus	NA	102635528	NA	0	0	0	NA	NA	NA
2987:275	RIKEN cDNA 6330405D24 gene	6330405D24Rik	Mus musculus	NA	70715	0.05	NA	NA	NA	NA	NA	NA
126 days, 0:36:00	potassium voltagegated channel subfamily H eagrelated member 1	Kcnh1	Mus musculus	ENSMUSG00000058248	16510	1.24	2.75	0.14	0	0.85	0.08	0
3023:382	histone cluster 1 H3g	Hist1h3g	Mus musculus	ENSMUSG00000099517	97908	NA	NA	NA	NA	0	0	0
3016:881	IKAROS family zinc finger 5 pseudogene	Gm18393	Mus musculus	NA	100417089	NA	0	0	0	NA	NA	NA
2997:175	arginine vasopressin receptor 1A	Avpr1a	Mus musculus	ENSMUSG00000020123	54140	0.08	0.04	0	0	0.01	0	0
2978:895	expressed sequence BB283400	BB283400	Mus musculus	NA	100463519	NA	0	0	0	NA	NA	NA
3009:68	leukemia inhibitory factor	Lif	Mus musculus	ENSMUSG00000034394	16878	0	0.01	0.34	0	0.01	0.05	0
3029:935	predicted gene 29720	Gm29720	Mus musculus	NA	101055744	NA	0.02	0.04	0	NA	NA	NA
3033:1571	predicted gene 12426	Gm12426	Mus musculus	ENSMUSG00000087500	NA	NA	NA	NA	NA	0	0	0
3017:994	predicted gene 31352	Gm31352	Mus musculus	NA	102633556	NA	0.06	0	0	NA	NA	NA
126 days, 3:01:00	collagen type XVIII alpha 1	Col18a1	Mus musculus	ENSMUSG00000001435	12822	0.11	0.18	0.56	0	0.02	0	0
3024:565	neurexophilin and PCesterase domain family member 4	Nxpe4	Mus musculus	ENSMUSG00000044229	244853	0	2.35	2.69	7.23	0.1	0.06	0.13
3012:1050	predicted gene 34035	Gm34035	Mus musculus	NA	102637151	NA	1.36	0.48	0	NA	NA	NA
3031:547	two pore segment channel 2	Tpcn2	Mus musculus	ENSMUSG00000048677	233979	0.03	0.25	0	0	0.03	0.08	0.07
125 days, 15:36:00	kinesin family member 21B	Kif21b	Mus musculus	ENSMUSG00000041642	16565	0.3	1.56	1.37	5.9	0.72	0.42	0.51
2989:960	microRNA 6350	Mir6350	Mus musculus	ENSMUSG00000098876	102466969	NA	0	0	0	NA	NA	NA
2995:302	minichromosome maintenance 9 homologous recombination repair factor	Mcm9	Mus musculus	ENSMUSG00000058298	71567	0	1.49	1.25	3.29	0.08	0.14	0.09
3026:1487	predicted gene 20687	Gm20687	Mus musculus	ENSMUSG00000100162	NA	NA	NA	NA	NA	0	0	0
3033:687	retrotransposon Gag like 4	Rtl4	Mus musculus	ENSMUSG00000071679	619287	0.05	NA	NA	NA	0.16	0.03	0
2986:747	ubiquitin A52 residue ribosomal protein fusion product 1 pseudogene	Gm11808	Mus musculus	NA	666586	NA	2.34	1.19	2.78	NA	NA	NA
3021:284	NADHubiquinone oxidoreductase complex assembly factor 1	Ndufaf1	Mus musculus	ENSMUSG00000027305	69702	0.02	4.67	1.44	6.27	0.59	0.17	0.39
3018:341	fetal and adult testis expressed 1	Fate1	Mus musculus	ENSMUSG00000053593	77905	0.04	0.04	0	0	0	0	0
3013:928	microRNA 6999	Mir6999	Mus musculus	ENSMUSG00000098651	102465604	NA	0.01	0	0	NA	NA	NA
2992:219	required for meiotic nuclear division 5 homolog B	Rmnd5b	Mus musculus	ENSMUSG00000001054	66089	0.53	5.37	1.52	7.12	0.97	0.35	0.83
3013:1639	predicted gene 43532	Gm43532	Mus musculus	ENSMUSG00000106598	NA	NA	NA	NA	NA	0	0.01	0
3027:333	RASD family member 2	Rasd2	Mus musculus	ENSMUSG00000034472	75141	0.35	2.38	0	6.1	0.47	0.04	0.01
3007:1588	claudin 34C3	Cldn34c3	Mus musculus	ENSMUSG00000118430	NA	NA	NA	NA	NA	0	0	0
2981:586	olfactory receptor 862	Olfr862	Mus musculus	ENSMUSG00000063842	258555	NA	0	0	0	NA	NA	NA
2981:1514	predicted gene 21987	Gm21987	Mus musculus	ENSMUSG00000095464	NA	NA	NA	NA	NA	0	0	0
2987:66	achaetescute family bHLH transcription factor 2	Ascl2	Mus musculus	ENSMUSG00000009248	17173	1.09	0.1	0.13	0	0.03	0.01	0
3011:1085	predicted gene 35953	Gm35953	Mus musculus	NA	102639702	NA	0	0	0	NA	NA	NA
3016:518	GCN1 activator of EIF2AK4	Gcn1	Mus musculus	ENSMUSG00000041638	231659	2.97	NA	NA	NA	0.79	0.33	0.29
3033:234	RIKEN cDNA 1810037I17 gene	1810037I17Rik	Mus musculus	ENSMUSG00000054091	67704	0.01	6.35	6.48	9.26	5.5	7.38	9.76
2987:743	eukaryotic translation elongation factor 1 alpha 1 pseudogene	Gm8403	Mus musculus	NA	666983	NA	0	0	0	NA	NA	NA
3008:1399	predicted pseudogene 5422	Gm5422	Mus musculus	ENSMUSG00000039684	NA	NA	NA	NA	NA	0	0	0
2999:904	gem nuclear organelle associated protein 8 pseudogene	Gm14930	Mus musculus	NA	100417956	NA	0	0	0	NA	NA	NA
2995:742	ribosomal protein L35 pseudogene	Gm8472	Mus musculus	NA	667126	NA	0	0	0	NA	NA	NA
3012:595	transmembrane protein 229A	Tmem229a	Mus musculus	ENSMUSG00000048022	319832	0.01	1.06	3.73	0	0.69	3.39	2.37
3001:237	EPS8like 1	Eps8l1	Mus musculus	ENSMUSG00000006154	67425	0.25	0.61	0.44	7.39	0.05	0	0.04
2998:881	methionyl aminopeptidase 1 pseudogene	Gm18378	Mus musculus	NA	100417038	NA	0	0	0	NA	NA	NA
3006:675	predicted gene 5673	Gm5673	Mus musculus	NA	435442	NA	0	0	0	NA	NA	NA
3006:631	zinc finger and BTB domain containing 42	Zbtb42	Mus musculus	ENSMUSG00000037638	382639	0	0.01	0	0	0.01	0.01	0
2996:596	FERM domain containing 6	Frmd6	Mus musculus	ENSMUSG00000048285	319710	0.01	1.54	0.71	1.98	0.24	0.25	0.1
3014:1545	predicted gene 12333	Gm12333	Mus musculus	ENSMUSG00000085765	NA	NA	NA	NA	NA	0	0	0
3003:973	predicted gene 30543	Gm30543	Mus musculus	NA	102632481	NA	0	0	0	NA	NA	NA
2979:645	nudix nucleoside diphosphate linked moiety Xtype motif 15 pseudogene	Gm5519	Mus musculus	NA	433241	0	0	0	0	NA	NA	NA
3023:970	predicted gene 30713	Gm30713	Mus musculus	NA	102632717	NA	0.05	0	0	NA	NA	NA
3010:732	predicted gene 9054	Gm9054	Mus musculus	NA	668224	NA	0.02	0	0	NA	NA	NA
3011:114	zinc finger protein 48 pseudogene 1	Zfp42ps1	Mus musculus	NA	22703	NA	0	0	0	NA	NA	NA
3027:1028	predicted gene 33281	Gm33281	Mus musculus	NA	102636119	NA	0.05	0.2	0	NA	NA	NA
2991:944	POU domain class 5 transcription factor 1 related sequence 5	Pou5f1rs5	Mus musculus	NA	100846987	NA	0	0	0	NA	NA	NA
3016:592	transacting transcription factor 8	Sp8	Mus musculus	ENSMUSG00000048562	320145	0	0.22	0.1	0	0.13	0.02	0
3031:514	zinc finger CCCHtype antiviral 1like	Zc3hav1l	Mus musculus	ENSMUSG00000047749	209032	0.09	0.55	0	2.78	0.08	0	0.06
2997:122	cytotoxic granuleassociated RNA binding protein 1	Tia1	Mus musculus	ENSMUSG00000071337	21841	2.38	6.98	4.78	8.46	3.74	1.59	2.04
3008:260	late endosomallysosomal adaptor MAPK and MTOR activator 5	Lamtor5	Mus musculus	ENSMUSG00000087260	68576	0.8	7.48	4.33	7.23	5.24	3.55	5.6
2980:805	predicted gene 2611	Gm2611	Mus musculus	NA	100040119	NA	0.01	0	0	NA	NA	NA
3015:537	kinesin family member 20B	Kif20b	Mus musculus	ENSMUSG00000024795	240641	0	0.2	0	0	0.03	0	0.03
2980:619	formyl peptide receptor related sequence 7	Fprrs7	Mus musculus	ENSMUSG00000071276	321021	NA	0	0	0	NA	NA	NA
2981:840	microRNA 466f2	Mir466f2	Mus musculus	ENSMUSG00000077998	100124445	NA	0	0	0	NA	NA	NA
3006:1027	predicted gene 33407	Gm33407	Mus musculus	NA	102636302	NA	0	0	0	NA	NA	NA
3020:173	zinc finger protein 316	Zfp316	Mus musculus	ENSMUSG00000046658	54201	0.49	1.25	0.23	3.29	0.37	0.16	0.19
2982:288	hepatocyte cell adhesion molecule	Hepacam	Mus musculus	ENSMUSG00000046240	72927	0.51	0.24	8.23	2.78	0.66	4.53	2.36
2978:298	apolipoprotein L 9b	Apol9b	Mus musculus	ENSMUSG00000068246	71898	0.12	0.01	0	0	0	0	0
3020:985	predicted gene 31847	Gm31847	Mus musculus	NA	102634207	NA	0.05	0.27	0	NA	NA	NA
126 days, 6:09:00	BH3 interacting domain death agonist	Bid	Mus musculus	ENSMUSG00000004446	12122	0.41	1.97	0	0	0.39	0.01	0.03
3033:400	TBC1 domain family member 10a	Tbc1d10a	Mus musculus	ENSMUSG00000034412	103724	0.36	2.69	2.68	0	0.51	0.85	0.07
3026:60	microtubuleassociated protein tau	Mapt	Mus musculus	ENSMUSG00000018411	17762	3.7	8.01	4.28	8.84	4.96	1.86	6.47
2978:1009	predicted gene 32471	Gm32471	Mus musculus	NA	102635032	NA	0	0	0	NA	NA	NA
2986:830	predicted gene 3454	Gm3454	Mus musculus	NA	100041652	NA	0	0	0	NA	NA	NA
3025:500	ring finger protein 144B	Rnf144b	Mus musculus	ENSMUSG00000038068	218215	0.37	0.68	0.19	0	0.19	0.06	0.05
2997:508	RIKEN cDNA 9530068E07 gene	9530068E07Rik	Mus musculus	ENSMUSG00000036275	213673	0.88	5.24	0.98	7.71	1.74	0.98	1.56
3015:1383	predicted gene 12951	Gm12951	Mus musculus	ENSMUSG00000085920	NA	NA	NA	NA	NA	0	0	0
2983:918	predicted gene 15050	Gm15050	Mus musculus	ENSMUSG00000087626	100504154	NA	NA	NA	NA	0	0	0
3023:1066	predicted gene 35051	Gm35051	Mus musculus	NA	102638501	NA	0.52	0.05	0	NA	NA	NA
3030:746	cyclin H pseudogene	Gm12955	Mus musculus	NA	666766	NA	0.05	0	0	NA	NA	NA
2994:103	sphingosine phosphate lyase 1	Sgpl1	Mus musculus	ENSMUSG00000020097	20397	0.24	1.5	1.06	5.75	0.41	0.81	0.41
3017:900	methylmalonic aciduria cblC type with homocystinuria pseudogene	Gm19099	Mus musculus	NA	100418249	NA	0	0	0	NA	NA	NA
2990:1021	predicted gene 33698	Gm33698	Mus musculus	NA	102636698	NA	0	0	0	NA	NA	NA
3003:72	tripartite motifcontaining 10	Trim10	Mus musculus	ENSMUSG00000073400	19824	0.04	0.01	0	0	0	0	0
3008:328	RIKEN cDNA 1700013H16 gene	1700013H16Rik	Mus musculus	ENSMUSG00000054727	75514	0.01	0.01	0	0	0	0	0
3019:361	phospholipase A1 member A	Pla1a	Mus musculus	ENSMUSG00000002847	85031	0	0.03	0.04	0	0.01	0.01	0.01
2995:1063	predicted gene 35287	Gm35287	Mus musculus	NA	102638811	NA	0	0.06	0	NA	NA	NA
3016:408	DEAH AspGluAlaHis box polypeptide 32	Dhx32	Mus musculus	ENSMUSG00000030986	101437	1.45	3.21	0.97	0	0.85	0.6	0.37
3006:291	ankyrin repeat and sterile alpha motif domain containing 3	Anks3	Mus musculus	ENSMUSG00000022515	72615	0.65	3.87	1.29	5.83	0.7	0.32	0.51
3020:648	transmembrane protease serine 9	Tmprss9	Mus musculus	ENSMUSG00000059406	432478	NA	0.34	0.17	0	0.02	0	0.02
3023:847	ribosomal protein S15A pseudogene 7	Rps15aps7	Mus musculus	NA	100043843	NA	0.43	0.11	0	NA	NA	NA
124 days, 6:46:00	homeobox D3	Hoxd3	Mus musculus	ENSMUSG00000079277	15434	0.15	0.01	0.03	0	0	0	0
125 days, 3:07:00	caspase 12	Casp12	Mus musculus	ENSMUSG00000025887	12364	0	0.03	0.1	0	0.01	0	0
125 days, 8:18:00	guanine nucleotide binding protein alpha 12	Gna12	Mus musculus	ENSMUSG00000000149	14673	0.01	1.54	2.85	0	0.69	1.58	3.76
2991:888	lysyltRNA synthetase pseudogene	Gm18066	Mus musculus	NA	100416355	NA	0	0	0	NA	NA	NA
2998:740	G proteincoupled receptor 31 D17Leh66c region	Gpr31c	Mus musculus	NA	667359	NA	0	0	0	NA	NA	NA
3024:756	predicted gene 12248	Gm12248	Mus musculus	ENSMUSG00000086962	676527	NA	0.23	0.14	0	NA	NA	NA
3000:964	predicted gene 31032	Gm31032	Mus musculus	NA	102633126	NA	0.19	0	0	NA	NA	NA
2979:544	ribosomal protein L3 pseudogene	Gm4904	Mus musculus	NA	236565	NA	0	0	0	NA	NA	NA
3031:959	microRNA 219c	Mir219c	Mus musculus	ENSMUSG00000105964	102466848	NA	0	0	0	NA	NA	NA
3002:1066	predicted gene 35081	Gm35081	Mus musculus	NA	102638544	NA	0.02	0	0	NA	NA	NA
124 days, 16:28:00	phenylalkylamine Ca2 antagonist emopamil binding protein	Ebp	Mus musculus	ENSMUSG00000031168	13595	0	3.72	1.21	0	0.78	0.24	2.2
2990:729	RIKEN cDNA 5830444B04 gene	5830444B04Rik	Mus musculus	ENSMUSG00000084803	641454	NA	0.1	0.08	0	NA	NA	NA
3025:738	SEC22 vesicle trafficking protein homolog B pseudogene	Gm8737	Mus musculus	NA	667630	NA	0.03	0.02	0	NA	NA	NA
2989:725	predicted gene 7461	Gm7461	Mus musculus	NA	665044	0.38	NA	NA	NA	NA	NA	NA
3006:193	interleukin 21 receptor	Il21r	Mus musculus	ENSMUSG00000030745	60504	0.09	0.08	0	0	0.04	0	0
3015:1006	predicted gene 32663	Gm32663	Mus musculus	NA	102635283	NA	0.02	0.03	0	NA	NA	NA
3000:1076	predicted gene 36460	Gm36460	Mus musculus	NA	102640390	NA	0	0	0	NA	NA	NA
3028:517	GUF1 homolog GTPase	Guf1	Mus musculus	ENSMUSG00000029208	231279	0.01	4.77	3.61	0	1.18	0.42	0.28
2984:355	RIKEN cDNA 1700065O20 gene	1700065O20Rik	Mus musculus	ENSMUSG00000100134	76609	NA	0	0	0	0	0	0
2983:971	predicted gene 30732	Gm30732	Mus musculus	NA	102632737	NA	0.01	0.22	0	NA	NA	NA
3019:490	DNA crosslink repair 1B	Dclre1b	Mus musculus	ENSMUSG00000027845	140917	0	1.14	0.96	0	0.12	0.12	0.18
3021:627	cytochrome P450 family 2 subfamily t polypeptide 4	Cyp2t4	Mus musculus	ENSMUSG00000078787	384724	0	0.14	0.21	1.98	0	0	0
3004:161	protein phosphatase 1 regulatory inhibitor subunit 1A	Ppp1r1a	Mus musculus	ENSMUSG00000022490	58200	2.46	6.94	1.87	5.67	5.43	3.84	0.41
2996:62	tRNA	TrnE	Mus musculus	NA	17729	NA	3.12	4.05	2.78	NA	NA	NA
2979:989	predicted gene 15518	Gm15518	Mus musculus	NA	102633939	NA	0.41	0	0	NA	NA	NA
3031:994	predicted gene 31369	Gm31369	Mus musculus	ENSMUSG00000115888	102633578	NA	0.01	0.02	0	NA	NA	NA
3015:978	predicted gene 30285	Gm30285	Mus musculus	NA	102632131	NA	0.01	0	0	NA	NA	NA
3021:962	microRNA 1258	Mir1258	Mus musculus	ENSMUSG00000099196	102465790	NA	0	0	0	NA	NA	NA
2987:388	UDP glucuronosyltransferase 1 family polypeptide A6A	Ugt1a6a	Mus musculus	ENSMUSG00000054545	94284	0.26	0	0.49	0	0	0	0
2979:290	adiponectin receptor 1	Adipor1	Mus musculus	ENSMUSG00000026457	72674	1.26	4.93	2.26	6.16	2.19	1.54	4.86
2998:250	carboxymethylenebutenolidaselike Pseudomonas	Cmbl	Mus musculus	ENSMUSG00000022235	69574	0.7	1.52	1.24	0	0.15	0.27	0.09
3021:304	leucine rich repeat containing 17	Lrrc17	Mus musculus	ENSMUSG00000039883	74511	NA	0.13	0.02	0	0.01	0	0
3017:602	zygote arrest 1	Zar1	Mus musculus	ENSMUSG00000063935	317755	0.86	0.09	0.02	0	0.02	0	0
2992:529	HAUS augminlike complex subunit 1	Haus1	Mus musculus	ENSMUSG00000115884	225745	0.05	NA	NA	NA	NA	NA	NA
3003:1005	predicted gene 32707	Gm32707	Mus musculus	NA	102635344	NA	0.01	0	0	NA	NA	NA
2986:988	predicted gene 31646	Gm31646	Mus musculus	NA	102633947	NA	0.05	0.02	0	NA	NA	NA
2998:113	solute carrier family 30 zinc transporter member 4	Slc30a4	Mus musculus	ENSMUSG00000111214	22785	0.09	NA	NA	NA	NA	NA	NA
2989:678	ADPribosylation factor GTPase activating protein 2 pseudogene	Gm15519	Mus musculus	NA	434076	NA	0.14	0.02	0	NA	NA	NA
124 days, 22:02:00	cyclic nucleotide gated channel alpha 1	Cnga1	Mus musculus	ENSMUSG00000067220	12788	0.01	0	0	0	0	0	0
3004:838	predicted gene 14598	Gm14598	Mus musculus	NA	100040317	NA	0.01	0.07	0	NA	NA	NA
3010:598	RIKEN cDNA D930046H04 gene	D930046H04Rik	Mus musculus	NA	319522	0	NA	NA	NA	NA	NA	NA
3015:455	sodium channel voltagegated type IV alpha	Scn4a	Mus musculus	ENSMUSG00000001027	110880	0.24	0.01	0.03	0	0	0	0
2990:143	vesicleassociated membrane protein 5	Vamp5	Mus musculus	ENSMUSG00000102671	53620	0	NA	NA	NA	NA	NA	NA
3017:708	zinc finger protein 951	Zfp951	Mus musculus	ENSMUSG00000072774	626391	NA	0.56	0.1	0	0.02	0	0.01
3012:1011	predicted gene 26871	Gm26871	Mus musculus	NA	102634933	NA	2.97	0	0	NA	NA	NA
3004:270	ubiquitin specific peptidase 46 opposite strand 2	Usp46os2	Mus musculus	NA	71184	0.01	NA	NA	NA	NA	NA	NA
124 days, 2:28:00	dishevelled segment polarity protein 3	Dvl3	Mus musculus	ENSMUSG00000003233	13544	0.94	2.54	1.51	3.97	0.27	0.09	0.16
3016:745	predicted gene 15493	Gm15493	Mus musculus	NA	666850	NA	0.02	0	0	NA	NA	NA
3013:216	E2Fassociated phosphoprotein	Eapp	Mus musculus	ENSMUSG00000054302	66266	0.31	5.38	2.41	5.97	1.47	0.61	2.3
124 days, 20:55:00	olfactory receptor 8	Olfr8	Mus musculus	ENSMUSG00000094080	18372	NA	0	0	0	NA	NA	NA
3007:1469	predicted gene 30648	Gm30648	Mus musculus	ENSMUSG00000106139	NA	NA	NA	NA	NA	0.05	0	0
3004:876	abhydrolase domain containing 10 pseudogene	Gm18602	Mus musculus	NA	100417420	NA	0	0	0	NA	NA	NA
3028:603	REX4 RNA exonuclease 4 homolog pseudogene	Gm14140	Mus musculus	NA	279056	1.56	0.02	0	0	NA	NA	NA
3024:995	predicted gene 31308	Gm31308	Mus musculus	NA	102633496	NA	0.32	0	0	NA	NA	NA
2988:80	RAD54 like S cerevisiae	Rad54l	Mus musculus	ENSMUSG00000028702	19366	0.46	0.31	0.13	0	0.04	0.02	0.07
3004:767	TD and POZ domain containing pseudogene	Gm9116	Mus musculus	NA	668344	NA	0	0	0	NA	NA	NA
3003:87	phosphodiesterase 8A	Pde8a	Mus musculus	ENSMUSG00000025584	18584	0	0.55	0.64	0	0.07	0.01	1.09
2988:103	singleminded family bHLH transcription factor 1	Sim1	Mus musculus	ENSMUSG00000019913	20464	0	0.01	0	0	0	0	0
124 days, 14:09:00	bone morphogenetic protein 5	Bmp5	Mus musculus	ENSMUSG00000032179	12160	0.01	0.1	0.03	0	0.02	0	0
2983:684	predicted gene 6205	Gm6205	Mus musculus	NA	621203	NA	0.01	0	0	NA	NA	NA
2988:324	RIKEN cDNA 5033417F24 gene	5033417F24Rik	Mus musculus	ENSMUSG00000097251	75995	0.02	0.75	0.09	0	0.1	0.01	0.06
2987:594	transmembrane protein 198	Tmem198	Mus musculus	ENSMUSG00000051703	319998	1.11	3.39	0.03	0	1.14	0.18	0.1
3011:611	cortexin 1	Ctxn1	Mus musculus	ENSMUSG00000048644	330695	4.15	7.41	1.08	0	5.6	0.79	0.59
2982:847	predicted gene 20940	Gm20940	Mus musculus	NA	100044983	NA	0.73	1.37	0	NA	NA	NA
3028:612	RIKEN cDNA D030044L04 gene	D030044L04Rik	Mus musculus	NA	330402	0.17	NA	NA	NA	NA	NA	NA
2991:60	myosin VI	Myo6	Mus musculus	ENSMUSG00000033577	17920	0.01	1.89	7.51	5.97	0.86	4.1	2.76
3013:859	translocase of outer mitochondrial membrane 6 opposite strand	Tomm6os	Mus musculus	ENSMUSG00000084880	100415787	NA	0.85	0.27	1.98	0.06	0.01	0.01
3028:573	kelchlike 38	Klhl38	Mus musculus	ENSMUSG00000022357	268807	0.04	0.06	0	0	0	0	0
2995:1565	predicted gene 42669	Gm42669	Mus musculus	ENSMUSG00000106631	NA	NA	NA	NA	NA	0	0	0
3031:867	small nucleolar RNA CD box 71	Snord71	Mus musculus	NA	100217432	NA	0	0	0	NA	NA	NA
3000:727	RIKEN cDNA B130055M24 gene	B130055M24Rik	Mus musculus	NA	654803	NA	1.94	1.14	0	NA	NA	NA
3006:1104	predicted gene 28231	Gm28231	Mus musculus	ENSMUSG00000100782	102640900	NA	0	0	0	0	0	0
3015:247	SAFBlike transcription modulator	Sltm	Mus musculus	ENSMUSG00000032212	66660	2.02	6.6	3.56	4.78	2.05	1.02	1.75
3007:121	CD40 ligand	Cd40lg	Mus musculus	ENSMUSG00000031132	21947	0.06	0	0	0	NA	NA	NA
3025:114	zinc finger protein 90	Zfp90	Mus musculus	ENSMUSG00000031907	22751	0.03	1.65	0.49	0	0.37	0.12	0.13
3001:761	ribosomal protein L17 pseudogene	Gm11472	Mus musculus	NA	668950	NA	0.02	0	0	NA	NA	NA
125 days, 8:13:00	apolipoprotein B mRNA editing enzyme catalytic polypeptide 2	Apobec2	Mus musculus	ENSMUSG00000040694	11811	0.07	0.07	0.12	0	0	0.01	0
2982:314	interferon induced transmembrane protein 5	Ifitm5	Mus musculus	ENSMUSG00000025489	73835	0.02	0.01	0	0	0	0	0
2978:126	guanine nucleotide binding proteinlike 3 nucleolar	Gnl3	Mus musculus	ENSMUSG00000042354	30877	0.41	5.21	2.57	7.69	1.26	0.4	0.77
3030:1052	predicted gene 33892	Gm33892	Mus musculus	NA	102636967	NA	0	0	0	NA	NA	NA
3012:218	formation of mitochondrial complex V assembly factor 1	Fmc1	Mus musculus	ENSMUSG00000019689	66117	0.01	NA	NA	NA	2.98	3.6	1.84
3012:759	methionine adenosyltransferase II alpha pseudogene	Gm9523	Mus musculus	NA	671222	NA	0.19	0.38	0	NA	NA	NA
3017:608	RIKEN cDNA A830036E02 gene	A830036E02Rik	Mus musculus	ENSMUSG00000084890	353123	0.96	NA	NA	NA	0.13	0.01	0
2989:1610	predicted gene 16564	Gm16564	Mus musculus	ENSMUSG00000089713	NA	NA	NA	NA	NA	0	0.01	0
3014:1061	predicted gene 35303	Gm35303	Mus musculus	NA	102638833	NA	0.01	0	0	NA	NA	NA
2988:101	spermiogenesis specific transcript on the Y 1	Ssty1	Mus musculus	ENSMUSG00000095267	20611	0.05	NA	NA	NA	NA	NA	NA
2978:521	PR domain containing 13	Prdm13	Mus musculus	ENSMUSG00000040478	230025	NA	0	0	0	0	0	0
2995:502	UTP18 small subunit processome component	Utp18	Mus musculus	ENSMUSG00000054079	217109	2.16	3.12	0.78	0	0.35	0.16	0.16
2985:521	family with sequence similarity 214 member B	Fam214b	Mus musculus	ENSMUSG00000036002	230088	0.54	1.74	2.3	0	0.73	0.68	0.57
2999:1654	predicted gene 17613	Gm17613	Mus musculus	ENSMUSG00000090284	NA	NA	NA	NA	NA	0	0	0.01
3007:744	solute carrier family 25 mitochondrial carrier adenine nucleotide translocator member 5 pseudogene	Gm8367	Mus musculus	NA	666924	NA	0.01	0	0	NA	NA	NA
2985:216	uncharacterized LOC66376	LOC66376	Mus musculus	NA	66376	4.26	NA	NA	NA	NA	NA	NA
3001:1440	RIKEN cDNA 1700023G09 gene	1700023G09Rik	Mus musculus	ENSMUSG00000103503	NA	NA	NA	NA	NA	0	0	0
2996:623	RIKEN cDNA A230051N06 gene	A230051N06Rik	Mus musculus	ENSMUSG00000117172	320593	NA	2.03	0	0	NA	NA	NA
3018:490	calneuron 1	Caln1	Mus musculus	ENSMUSG00000060371	140904	0.14	6.06	0.37	0	2.56	0.24	0.11
3026:127	phosphomannomutase 1	Pmm1	Mus musculus	ENSMUSG00000022474	29858	3.03	7.72	8.61	6.38	3.77	5.61	3.08
3031:561	vomeronasal 1 receptor 72	Vmn1r72	Mus musculus	ENSMUSG00000095430	252905	0	0	0.03	0	NA	NA	NA
3014:528	dualspecificity tyrosineYphosphorylation regulated kinase 3	Dyrk3	Mus musculus	ENSMUSG00000016526	226419	0.3	2.04	0.13	0	0.25	0.02	0.01
2983:894	cytochrome bc1 complex subunit 6 mitochondriallike	Gm11474	Mus musculus	NA	100502654	NA	0.01	0	0	NA	NA	NA
3016:632	claudin 34C3	Cldn34c3	Mus musculus	ENSMUSG00000094620	382265	0.07	NA	NA	NA	NA	NA	NA
2997:974	predicted gene 30484	Gm30484	Mus musculus	NA	102632401	NA	0.01	0	0	NA	NA	NA
3031:969	predicted gene 30779	Gm30779	Mus musculus	NA	102632801	NA	0.01	0	0	NA	NA	NA
3009:934	predicted gene 29759	Gm29759	Mus musculus	NA	101055996	NA	0.01	0	0	NA	NA	NA
2978:500	NIMA never in mitosis gene arelated expressed kinase 9	Nek9	Mus musculus	ENSMUSG00000034290	217718	0.35	2.02	1.51	7.65	0.43	0.52	0.28
3021:88	protocadherin 8	Pcdh8	Mus musculus	ENSMUSG00000036422	18530	0.13	2.82	0.1	0	1.21	0.27	0.09
3031:461	acetylCoenzyme A acetyltransferase 2	Acat2	Mus musculus	ENSMUSG00000023832	110460	0.04	2.97	1.43	4.43	1.38	1.57	3.31
2993:1469	predicted gene 20652	Gm20652	Mus musculus	ENSMUSG00000093390	NA	NA	NA	NA	NA	0	0	0.01
2995:1414	coiledcoil domain containing 142 opposite strand	Ccdc142os	Mus musculus	ENSMUSG00000087578	NA	NA	NA	NA	NA	0.09	0.14	0.03
3022:483	oogenesin 2 pseudogene	Gm13100	Mus musculus	NA	194224	NA	0	0	0	NA	NA	NA
2993:1296	predicted gene 10545	Gm10545	Mus musculus	ENSMUSG00000073594	NA	NA	NA	NA	NA	0	0	0
3019:336	RIKEN cDNA 4930453O03 gene	4930453O03Rik	Mus musculus	NA	74885	NA	0	0	0	NA	NA	NA
3002:124	T cell receptor beta chain	Tcrb	Mus musculus	NA	21577	NA	0.36	0.18	0	NA	NA	NA
2987:850	chromobox protein homolog 3 pseudogene	Gm4501	Mus musculus	NA	100043528	NA	0	0	0	NA	NA	NA
2999:89	transcription factor 12	Tcf12	Mus musculus	ENSMUSG00000032228	21406	0.75	4.5	4.97	8.19	0.97	0.69	1.57
2992:564	defensin beta 35	Defb35	Mus musculus	ENSMUSG00000058052	246084	NA	0	0	0	NA	NA	NA
2985:523	aminopeptidaselike 1	Npepl1	Mus musculus	ENSMUSG00000039263	228961	0.02	0.13	2.61	0	0.21	0.67	0.8
2986:603	ribosomal protein large P1 pseudogene 1	Rplp1ps1	Mus musculus	NA	280121	NA	0.03	0.02	0	NA	NA	NA
2998:679	phosphoribosyl pyrophosphate synthetaseassociated protein 2 pseudogene	Gm13651	Mus musculus	NA	623706	NA	0.22	0.29	0	NA	NA	NA
2995:151	tRNA methyltransferase 10C mitochondrial RNase P subunit	Trmt10c	Mus musculus	ENSMUSG00000044763	52575	0	3.06	0.4	6.38	0.41	0.1	0.44
3014:1051	predicted gene 33988	Gm33988	Mus musculus	NA	102637086	NA	0.01	0	0	NA	NA	NA
3030:1045	predicted gene 34259	Gm34259	Mus musculus	NA	102637456	NA	0.18	0.72	0	NA	NA	NA
2997:734	gem nuclear organelle associated protein 8 pseudogene	Gm8921	Mus musculus	NA	668002	NA	0	0	0	NA	NA	NA
2996:847	predicted gene 4651	Gm4651	Mus musculus	NA	100043793	NA	0.03	0	0	NA	NA	NA
2995:66	matrilin 4	Matn4	Mus musculus	ENSMUSG00000016995	17183	0.07	0.29	0.43	5.06	0.4	0.49	2.43
2994:1563	myocardial infarction associated transcript 1	Mirt1	Mus musculus	ENSMUSG00000097636	NA	NA	NA	NA	NA	0.06	0.05	0
2980:369	nonSMC condensin II complex subunit D3	Ncapd3	Mus musculus	ENSMUSG00000035024	78658	0.78	2.78	1.5	0	0.5	0.19	0.46
3007:174	gammaaminobutyric acid GABA B receptor 1	Gabbr1	Mus musculus	ENSMUSG00000024462	54393	2.99	7.37	4.86	0	5.8	5.38	3.35
3016:723	glyceraldehyde3phosphate dehydrogenase pseudogene	Gm7545	Mus musculus	NA	665233	NA	0.57	0.32	0	NA	NA	NA
2985:61	metaxin 1	Mtx1	Mus musculus	ENSMUSG00000064068	17827	0.01	5.36	2.08	0	0.97	0.46	0.79
2983:876	purinenucleoside phosphorylase pseudogene	Gm18587	Mus musculus	NA	100417393	NA	0	0	0	NA	NA	NA
2984:68	annexin A1	Anxa1	Mus musculus	ENSMUSG00000024659	16952	0.06	0.06	0	0	0.03	0	0
2990:1022	predicted gene 33641	Gm33641	Mus musculus	NA	102636630	NA	0.01	0.02	0	NA	NA	NA
2996:1332	predicted pseudogene 8730	Gm8730	Mus musculus	ENSMUSG00000063696	NA	NA	NA	NA	NA	1.69	1.35	2.46
3032:890	predicted gene 17977	Gm17977	Mus musculus	NA	100416221	NA	0.02	0	0	NA	NA	NA
126 days, 1:56:00	zinc finger protein 638	Zfp638	Mus musculus	ENSMUSG00000030016	18139	0.02	NA	NA	NA	1.31	0.51	0.97
2981:1059	predicted gene 35472	Gm35472	Mus musculus	NA	102639070	NA	0	0	0	NA	NA	NA
2997:760	DEAD AspGluAlaAsp box polypeptide 21 pseudogene	Gm9466	Mus musculus	NA	669723	NA	0	0	0	NA	NA	NA
2982:1423	RIKEN cDNA A530083I20 gene	A530083I20Rik	Mus musculus	ENSMUSG00000097322	NA	NA	NA	NA	NA	0.02	0	0
3002:96	syndecan 4	Sdc4	Mus musculus	ENSMUSG00000017009	20971	0.1	0.05	4.44	0	0.49	4.2	0.02
125 days, 7:01:00	cytochrome c oxidase subunit 7A2	Cox7a2	Mus musculus	ENSMUSG00000032330	12866	1.96	9.39	7.95	8.54	8.6	6.97	7.84
3008:123	UTP4 small subunit processome component	Utp4	Mus musculus	ENSMUSG00000041438	21771	0.13	NA	NA	NA	0.4	0.09	0.16
2982:973	predicted gene 30632	Gm30632	Mus musculus	NA	102632601	NA	0.05	0	0	NA	NA	NA
2988:914	40S ribosomal protein S14like	Gm13551	Mus musculus	NA	100504666	NA	0	0	0	NA	NA	NA
3008:245	phosphopantothenoylcysteine decarboxylase	Ppcdc	Mus musculus	ENSMUSG00000063849	66812	0.93	2.18	1.02	1.98	0.39	0.25	0.34
3000:325	RIKEN cDNA 4930532I03 gene	4930532I03Rik	Mus musculus	ENSMUSG00000112201	75833	NA	0.56	0	0	NA	NA	NA
2988:1556	predicted gene 14267	Gm14267	Mus musculus	ENSMUSG00000085682	NA	NA	NA	NA	NA	0	0	0
125 days, 3:49:00	serine or cysteine peptidase inhibitor clade D member 1	Serpind1	Mus musculus	ENSMUSG00000022766	15160	0	0.09	0	6.74	0.02	0	0.24
3032:818	predicted gene 10614	Gm10614	Mus musculus	NA	100038388	NA	0.1	0.09	0	NA	NA	NA
2983:273	lysophosphatidylcholine acyltransferase 2B	Lpcat2b	Mus musculus	ENSMUSG00000033794	70902	0.01	0.01	0	0	0	0	0
3026:1014	predicted gene 32194	Gm32194	Mus musculus	NA	102634662	NA	0	0	0	NA	NA	NA
2989:327	small VCPp97interacting protein	Svip	Mus musculus	ENSMUSG00000074093	75744	0.24	3.74	1.56	6.7	1.1	0.76	2.03
125 days, 3:54:00	opioid receptor delta 1	Oprd1	Mus musculus	ENSMUSG00000050511	18386	0.44	0.4	0.1	0	0.02	0	0
3005:516	MAP6 domain containing 1	Map6d1	Mus musculus	ENSMUSG00000041205	208158	1.85	2.16	0	0	0.56	0.09	3.65
3010:79	RAB18 member RAS oncogene family	Rab18	Mus musculus	ENSMUSG00000073639	19330	1.54	7.1	3.91	8.36	2.9	1.61	3.92
3028:891	EGFlike domain 7 pseudogene	Gm17943	Mus musculus	NA	100416149	NA	0.01	0	0	NA	NA	NA
2997:1020	predicted gene 33756	Gm33756	Mus musculus	NA	102636779	NA	0	0.18	0	NA	NA	NA
3004:856	predicted gene 4012	Gm4012	Mus musculus	NA	100042755	NA	0.06	0	0	NA	NA	NA
3001:556	olfactory receptor 1329	Olfr1329	Mus musculus	ENSMUSG00000096705	258214	NA	0	0	0	NA	NA	NA
2988:822	predicted gene 3985	Gm3985	Mus musculus	ENSMUSG00000079070	100042715	NA	0.12	0	0	0	0	0
2994:830	cytochrome c oxidase subunit VIIc pseudogene	Gm3386	Mus musculus	NA	100041521	NA	0.86	0.55	0	NA	NA	NA
3022:241	Fbox protein 5	Fbxo5	Mus musculus	ENSMUSG00000019773	67141	0	0.15	0.04	0	0.09	0.04	0.12
3026:987	predicted gene 31742	Gm31742	Mus musculus	NA	102634067	NA	0	0	0	NA	NA	NA
3011:97	sulfotransferase family cytosolic 1C member 1	Sult1c1	Mus musculus	ENSMUSG00000023943	20888	0.35	0	0	0	0	0	0
3010:972	predicted gene 30603	Gm30603	Mus musculus	NA	102632562	NA	0	0	0	NA	NA	NA
2999:658	synovial sarcoma X member B5	Ssxb5	Mus musculus	ENSMUSG00000071816	387586	NA	0.06	0.03	0	NA	NA	NA
125 days, 10:39:00	inhibin betaB	Inhbb	Mus musculus	ENSMUSG00000037035	16324	0.65	0.46	0.33	0	0.14	0.21	0
125 days, 19:29:00	docking protein 2	Dok2	Mus musculus	ENSMUSG00000022102	13449	0.07	0.19	0	0	0.02	0	0
3022:722	vomeronasal 2 receptor pseudogene 153	Vmn2rps153	Mus musculus	NA	665359	NA	0	0	0	NA	NA	NA
3016:890	heat shock protein 8 pseudogene	Gm13854	Mus musculus	NA	100416262	NA	0	0	0	NA	NA	NA
124 days, 21:19:00	glycerol phosphate dehydrogenase 2 mitochondrial	Gpd2	Mus musculus	ENSMUSG00000026827	14571	2.6	4.95	4.65	0	2.2	2.46	0.84
2989:513	5methyltetrahydrofolatehomocysteine methyltransferase reductase	Mtrr	Mus musculus	ENSMUSG00000034617	210009	0.55	1.21	0.14	0	0.39	0.1	0.4
3013:291	fibroblast growth factor binding protein 3	Fgfbp3	Mus musculus	ENSMUSG00000047632	72514	0.03	2.38	2.02	5.39	0.67	0.68	0.33
2986:405	copine VII	Cpne7	Mus musculus	ENSMUSG00000034796	102278	3.15	3.36	0.02	0	1.01	0.07	0.07
124 days, 9:05:00	ectonucleoside triphosphate diphosphohydrolase 6	Entpd6	Mus musculus	ENSMUSG00000033068	12497	0.79	4.46	1.4	0	0.95	0.36	0.08
3008:1437	predicted gene 42524	Gm42524	Mus musculus	ENSMUSG00000106679	NA	NA	NA	NA	NA	0	0	0
2989:81	purine rich element binding protein B	Purb	Mus musculus	ENSMUSG00000094483	19291	3.2	6.82	1.85	0	4.18	2.38	1.83
2993:364	interferon induced transmembrane protein 2	Ifitm2	Mus musculus	ENSMUSG00000060591	80876	NA	0.51	3.07	0	0.65	1.04	0.05
2988:1024	predicted gene 33543	Gm33543	Mus musculus	ENSMUSG00000110353	102636491	NA	0	0	0	NA	NA	NA
3032:526	SUN domain containing ossification factor	Suco	Mus musculus	ENSMUSG00000040297	226551	0.16	3.17	1.87	7.39	0.65	0.38	0.78
2997:1636	predicted pseudogene 9923	Gm9923	Mus musculus	ENSMUSG00000053830	NA	NA	NA	NA	NA	0	0	0
3022:757	predicted gene 9631	Gm9631	Mus musculus	NA	674842	NA	0	0	0	NA	NA	NA
3008:507	src homology 2 domaincontaining transforming protein E	She	Mus musculus	ENSMUSG00000046280	214547	0.04	0.02	0	0	0.04	0	0
2982:73	RARrelated orphan receptor gamma	Rorc	Mus musculus	ENSMUSG00000028150	19885	0	0.03	0.3	0	0.01	0.01	0
3028:993	predicted gene 14532	Gm14532	Mus musculus	NA	102633651	NA	0.78	0.39	0	NA	NA	NA
3015:293	UDPGlcNAcbetaGal beta13Nacetylglucosaminyltransferase 3	B3gnt3	Mus musculus	ENSMUSG00000031803	72297	0.01	0.32	0.05	0	0	0	0
2991:989	predicted gene 31601	Gm31601	Mus musculus	NA	102633879	NA	0	0	0	NA	NA	NA
3019:734	predicted gene 8942	Gm8942	Mus musculus	NA	668041	NA	0.68	0.11	0	NA	NA	NA
2999:483	RIKEN cDNA C030037D09 gene	C030037D09Rik	Mus musculus	NA	193280	NA	0.38	3.67	0	NA	NA	NA
3033:563	coiledcoil domain containing 15	Ccdc15	Mus musculus	ENSMUSG00000034303	245902	0.02	1	0.84	0	0.03	0	0.02
3013:744	ribosomal protein L17 pseudogene	Gm8371	Mus musculus	NA	666933	NA	0.37	0.09	0	NA	NA	NA
2992:1014	CD79A antigen immunoglobulinassociated alpha pseudogene	Gm32220	Mus musculus	NA	102634693	NA	0	0.04	0	NA	NA	NA
2999:912	microRNA 3093	Mir3093	Mus musculus	ENSMUSG00000092988	100526540	NA	0.01	0.11	0	NA	NA	NA
3002:969	predicted gene 30752	Gm30752	Mus musculus	NA	102632764	NA	0.04	0	0	NA	NA	NA
2987:552	vestigial like family member 4	Vgll4	Mus musculus	ENSMUSG00000030315	232334	1.46	2.29	2.55	7.67	0.91	0.93	2.11
2978:714	CD2associated protein pseudogene	Gm6475	Mus musculus	NA	624144	NA	0.41	0.4	0	NA	NA	NA
3020:1007	predicted gene 32613	Gm32613	Mus musculus	NA	102635220	NA	0.01	0.02	0	NA	NA	NA
3000:1049	predicted gene 34133	Gm34133	Mus musculus	NA	102637273	NA	0.03	0.03	0	NA	NA	NA
3019:568	cDNA sequence BC051076	BC051076	Mus musculus	NA	243090	0	0	0	0	NA	NA	NA
3022:68	lecithin cholesterol acyltransferase	Lcat	Mus musculus	ENSMUSG00000035237	16816	0.56	0.08	7.06	2.78	0.48	4.29	0.09
3002:63	matrix metallopeptidase 7	Mmp7	Mus musculus	ENSMUSG00000018623	17393	0.02	0	0	0	0	0	0
3007:998	predicted gene 31137	Gm31137	Mus musculus	NA	102633273	NA	0.01	0	0	NA	NA	NA
3004:61	tRNA	TrnM	Mus musculus	NA	17737	NA	1.68	1.09	0	NA	NA	NA
3015:740	ribosomal protein L6 pseudogene	Gm8606	Mus musculus	NA	667394	NA	0.3	0.28	0	NA	NA	NA
2980:585	olfactory receptor 356	Olfr356	Mus musculus	ENSMUSG00000070943	258617	0.01	0	0	0	NA	NA	NA
2999:990	predicted gene 31550	Gm31550	Mus musculus	NA	102633818	NA	0.07	0	0	NA	NA	NA
3003:885	zinc finger protein 709 pseudogene	Gm18209	Mus musculus	NA	100416709	NA	0	0	0	NA	NA	NA
2997:1048	predicted gene 34180	Gm34180	Mus musculus	NA	102637345	NA	0.11	0.02	0	NA	NA	NA
3032:841	small nucleolar RNA HACA box 15	Snora15	Mus musculus	ENSMUSG00000093413	100113364	NA	0.01	0	0	NA	NA	NA
3006:285	RIKEN cDNA 2310043O21 gene	2310043O21Rik	Mus musculus	ENSMUSG00000102106	69679	NA	0.02	0	0	0	0	0
2999:943	reproductive homeobox 4A2	Rhox4a2	Mus musculus	ENSMUSG00000094945	100861640	NA	0	0	0	NA	NA	NA
2995:525	olfactory receptor 364 pseudogene 1	Olfr364ps1	Mus musculus	NA	227794	NA	0	0	0	NA	NA	NA
2985:1377	RIKEN cDNA A730045E13 gene	A730045E13Rik	Mus musculus	ENSMUSG00000053979	NA	NA	NA	NA	NA	0.01	0	0
2990:536	leucine rich repeat containing 4C	Lrrc4c	Mus musculus	ENSMUSG00000050587	241568	2.37	7.81	6.2	8.39	1.13	0.21	0.61
3026:238	BardetBiedl syndrome 2 human	Bbs2	Mus musculus	ENSMUSG00000031755	67378	2.19	1.96	1.77	0	0.18	0.29	0.17
2994:238	huntingtin interacting protein M	Hypm	Mus musculus	ENSMUSG00000040456	67334	0	NA	NA	NA	0	0	0
3012:923	eukaryotic translation initiation factor 4B pseudogene	Gm19716	Mus musculus	NA	100503479	NA	0.13	0	0	NA	NA	NA
3010:851	nucleoporin 35 pseudogene	Gm4353	Mus musculus	NA	100043313	NA	0.22	0.26	2.78	NA	NA	NA
2985:522	circadian associated repressor of transcription	Ciart	Mus musculus	ENSMUSG00000038550	229599	NA	2.16	0.33	0	0.19	0.05	0.08
3027:248	general transcription factor III A	Gtf3a	Mus musculus	ENSMUSG00000016503	66596	0.03	3.01	1.07	4.22	1.31	0.39	1.59
2979:605	glyceraldehyde3phosphate dehydrogenase pseudogene	Gm5069	Mus musculus	NA	277333	3.73	0.92	1.27	0	NA	NA	NA
3007:1739	predicted gene 10717	Gm10717	Mus musculus	ENSMUSG00000095891	NA	NA	NA	NA	NA	0	0	0
2985:1063	predicted gene 35274	Gm35274	Mus musculus	ENSMUSG00000112524	102638796	NA	0	0	0	NA	NA	NA
2985:570	kelch domain containing 7A	Klhdc7a	Mus musculus	ENSMUSG00000078234	242721	0.02	0.01	0.74	0	0.08	0.73	0.03
3025:303	RIKEN cDNA 4833428L15 gene	4833428L15Rik	Mus musculus	ENSMUSG00000097074	74602	NA	0.01	0	0	0	0	0
3019:86	phosphatidylinositol glycan anchor biosynthesis class F	Pigf	Mus musculus	ENSMUSG00000024145	18701	0.03	3.88	1.55	5.29	0.7	0.28	0.86
2992:676	reproductive homeobox 3H	Rhox3h	Mus musculus	ENSMUSG00000071769	434758	NA	0	0	0	NA	NA	NA
3000:734	glyceraldehyde3phosphate dehydrogenase pseudogene	Gm12416	Mus musculus	NA	668010	NA	0.45	0.25	0	NA	NA	NA
125 days, 9:52:00	chemokine CXC motif ligand 1	Cxcl1	Mus musculus	ENSMUSG00000029380	14825	0	0.01	0	0	0.02	0	0
124 days, 10:28:00	eosinophilassociated ribonuclease A family member 2	Ear2	Mus musculus	ENSMUSG00000072596	13587	NA	0	0	0	0	0	0
3008:574	interleukin1 receptorassociated kinase 4	Irak4	Mus musculus	ENSMUSG00000059883	266632	0	0.07	0.13	5.9	0.02	0.07	0.07
2995:673	a disintegrin and metallopeptidase domain 4 pseudogene	Gm5746	Mus musculus	NA	436082	NA	0.02	0.02	0	NA	NA	NA
3031:1020	predicted gene 33680	Gm33680	Mus musculus	ENSMUSG00000112054	102636677	NA	0.13	0.09	0	NA	NA	NA
2981:676	predicted gene 10220	Gm10220	Mus musculus	ENSMUSG00000067698	434689	NA	0.02	0	0	0	0	0
3006:220	acylCoA thioesterase 10	Acot10	Mus musculus	ENSMUSG00000047565	64833	NA	0.23	0.07	0	0.01	0	0.02
2992:1088	predicted gene 35874	Gm35874	Mus musculus	NA	102639601	NA	0	0	0	NA	NA	NA
2997:1651	predicted gene 15579	Gm15579	Mus musculus	ENSMUSG00000086828	NA	NA	NA	NA	NA	0	0	0
2984:1477	predicted gene 26843	Gm26843	Mus musculus	ENSMUSG00000110559	NA	NA	NA	NA	NA	0.05	0.21	0.04
3028:1645	RIKEN cDNA 0610012D04 gene	0610012D04Rik	Mus musculus	ENSMUSG00000089755	NA	NA	NA	NA	NA	0	0	0
2998:629	glyceraldehyde3phosphate dehydrogenase pseudogene	Gm13326	Mus musculus	NA	383665	NA	0.08	0	0	NA	NA	NA
3006:539	leucylcystinyl aminopeptidase	Lnpep	Mus musculus	ENSMUSG00000023845	240028	2.45	2.51	1.8	0	0.08	0.07	0.03
3025:1554	predicted gene 35202	Gm35202	Mus musculus	ENSMUSG00000085668	NA	NA	NA	NA	NA	0	0	0
3000:780	ribosomal protein L15 pseudogene 3	Rpl15ps3	Mus musculus	NA	100034724	NA	0.02	0.02	0	NA	NA	NA
3001:538	zinc finger protein 407	Zfp407	Mus musculus	ENSMUSG00000048410	240476	0.16	2.99	1.4	6.52	0.17	0.12	0.09
3002:233	integrin beta 3 binding protein beta3endonexin	Itgb3bp	Mus musculus	ENSMUSG00000028549	67733	0.01	1.98	2.01	5.06	0.25	0.12	0.49
3009:248	ubiquinolcytochrome c reductase hinge protein	Uqcrh	Mus musculus	ENSMUSG00000063882	66576	1.01	8.63	7.15	8.26	8.64	7.89	7.87
2979:1043	predicted gene 34420	Gm34420	Mus musculus	NA	102637666	NA	0.01	0	0	NA	NA	NA
2978:892	sorting nexin 4 pseudogene	Gm16202	Mus musculus	NA	100416091	NA	0.01	0	0	NA	NA	NA
2986:873	vomeronasal 2 receptor pseudogene 52	Vmn2rps52	Mus musculus	NA	100124553	NA	0	0	0	NA	NA	NA
3032:875	GLE1 RNA export mediator pseudogene	Gm18617	Mus musculus	NA	100417455	NA	0.06	0.04	0	NA	NA	NA
3010:1375	predicted gene 17190	Gm17190	Mus musculus	ENSMUSG00000099115	NA	NA	NA	NA	NA	0	0	0
2988:700	fer1like 6 C elegans	Fer1l6	Mus musculus	ENSMUSG00000037106	631797	NA	0.1	0.04	0	0.01	0	0
3002:405	expressed sequence AA414992	AA414992	Mus musculus	ENSMUSG00000113342	102402	NA	0.04	0	0	NA	NA	NA
3017:610	interleukin 1 receptor accessory proteinlike 1	Il1rapl1	Mus musculus	ENSMUSG00000052372	331461	0.6	6.95	5.16	6.74	0.22	0.06	0.2
2995:484	filamin alpha	Flna	Mus musculus	ENSMUSG00000031328	192176	2.7	1.21	0.77	2.78	0.46	0.24	0.08
3030:907	mitochondrial ribosomal protein S10 pseudogene	Gm18736	Mus musculus	NA	100417647	NA	0.17	0.08	0	NA	NA	NA
3011:531	ectonucleotide pyrophosphatasephosphodiesterase 4	Enpp4	Mus musculus	ENSMUSG00000023961	224794	0	2.11	0.44	0	0.47	0.17	2.11
2983:1105	predicted gene 36884	Gm36884	Mus musculus	NA	102640938	NA	0.01	0	0	NA	NA	NA
2999:628	solute carrier family 25 member 34	Slc25a34	Mus musculus	ENSMUSG00000040740	384071	0.01	0.02	1.47	0	0.02	0.15	0.01
3017:508	trinucleotide repeat containing 6b	Tnrc6b	Mus musculus	ENSMUSG00000047888	213988	2.08	6.02	6.57	6.43	2.76	2.41	3.2
3004:523	heterogeneous nuclear ribonucleoprotein A3	Hnrnpa3	Mus musculus	ENSMUSG00000059005	229279	1.99	5.69	2.4	6.85	1.5	0.42	0.91
3025:108	homer scaffolding protein 2	Homer2	Mus musculus	ENSMUSG00000025813	26557	2.11	3.65	0.42	5.06	1.34	0.44	0.11
2984:886	protocadherin alpha 5 pseudogene	Gm18150	Mus musculus	NA	100416531	NA	0.02	0	0	NA	NA	NA
3006:1650	predicted gene 43729	Gm43729	Mus musculus	ENSMUSG00000105104	NA	NA	NA	NA	NA	0	0	0
3025:822	BCL2adenovirus E1B interacting protein 3	Gm16439	Mus musculus	NA	100042570	NA	0.39	0.06	0	NA	NA	NA
3017:1021	predicted gene 33725	Gm33725	Mus musculus	NA	102636735	NA	0.07	0	0	NA	NA	NA
3025:1070	predicted gene 16152	Gm16152	Mus musculus	NA	102638209	NA	0.19	0	0	NA	NA	NA
3019:277	Mir1242 host gene nonprotein coding	Mir1242hg	Mus musculus	ENSMUSG00000100252	70441	NA	NA	NA	NA	1.18	0.83	0.01
3008:1362	predicted gene 42738	Gm42738	Mus musculus	ENSMUSG00000107219	NA	NA	NA	NA	NA	0.04	0.01	0
3014:241	acylCoenzyme A binding domain containing 4	Acbd4	Mus musculus	ENSMUSG00000056938	67131	1.07	3.17	1.57	0	0.8	0.56	0.11
3008:677	predicted gene 17749	Gm17749	Mus musculus	NA	434410	0	NA	NA	NA	NA	NA	NA
2984:950	predicted gene 29949	Gm29949	Mus musculus	NA	102631666	NA	0.23	0	0	NA	NA	NA
3003:651	zinc finger protein 941	Zfp941	Mus musculus	ENSMUSG00000060314	407812	0.31	2.83	0.63	0	0.46	0.06	0.07
2998:851	glyceraldehyde3phosphate dehydrogenase pseudogene	Gm4335	Mus musculus	NA	100043283	NA	1.01	0.73	0	NA	NA	NA
2999:980	predicted gene 30166	Gm30166	Mus musculus	NA	102631970	NA	0	0	0	NA	NA	NA
3006:1014	predicted gene 32230	Gm32230	Mus musculus	NA	102634711	NA	0	0	0	NA	NA	NA
3015:1088	UPF0729 protein C18orf32 homolog pseudogene	Gm35781	Mus musculus	NA	102639477	NA	0.21	0.05	0	NA	NA	NA
2978:709	glutathione Stransferase kappa 1	Gm6684	Mus musculus	NA	626549	NA	0	0.02	0	NA	NA	NA
3028:649	zinc finger protein 456	Zfp456	Mus musculus	ENSMUSG00000078995	408065	NA	0.08	0.1	0	0.01	0.02	0
3003:929	microRNA 6984	Mir6984	Mus musculus	ENSMUSG00000099261	102465594	NA	0.02	0.03	0	NA	NA	NA
3026:648	RIKEN cDNA 4930417H01 gene	4930417H01Rik	Mus musculus	NA	414106	NA	0.16	0.1	0	NA	NA	NA
2981:60	myosin light polypeptide 6 alkali smooth muscle and nonmuscle	Myl6	Mus musculus	ENSMUSG00000090841	17904	2.57	8.39	5.47	8.17	5.38	1.82	4.85
2983:1053	predicted gene 33901	Gm33901	Mus musculus	NA	102636978	NA	0.01	0	0	NA	NA	NA
2989:996	predicted gene 31224	Gm31224	Mus musculus	NA	102633389	NA	0	0	0	NA	NA	NA
125 days, 8:55:00	olfactory receptor 10	Olfr10	Mus musculus	ENSMUSG00000100923	18307	NA	0	0	0	NA	NA	NA
3015:372	RIKEN cDNA 2310010J17 gene	2310010J17Rik	Mus musculus	ENSMUSG00000097162	78329	NA	0.62	0.59	0	NA	NA	NA
2982:595	junctophilin 4	Jph4	Mus musculus	ENSMUSG00000022208	319984	2.93	5.27	0.14	0	3.4	0.41	1.42
2997:814	predicted gene 10406	Gm10406	Mus musculus	ENSMUSG00000093985	100038847	NA	0.35	0	0	0.05	0	0
3010:736	ribosomal protein S8 pseudogene	Gm14427	Mus musculus	NA	667817	NA	0.01	0.02	0	NA	NA	NA
125 days, 3:57:00	Nmyristoyltransferase 1	Nmt1	Mus musculus	ENSMUSG00000020936	18107	1.32	6.57	4.38	6.03	2.04	0.64	1.22
3027:234	intraflagellar transport 74	Ift74	Mus musculus	ENSMUSG00000028576	67694	0	4.7	1.71	0	0.72	0.4	0.81
3029:765	methylenetetrahydrofolate dehydrogenase NADP dependent 1like pseudogene	Gm9194	Mus musculus	NA	668481	NA	0	0	0	NA	NA	NA
3011:1039	predicted gene 34611	Gm34611	Mus musculus	NA	102637919	NA	0	0	0	NA	NA	NA
125 days, 18:13:00	adenine phosphoribosyl transferase	Aprt	Mus musculus	ENSMUSG00000006589	11821	0.06	5.66	1.74	7.44	2.63	0.73	1.14
3023:610	predicted gene 5127	Gm5127	Mus musculus	ENSMUSG00000073010	331493	0	0.02	0	0	0	0	0
3031:116	winglesstype MMTV integration site family member 11	Wnt11	Mus musculus	ENSMUSG00000015957	22411	0.02	0.12	0	0	0.01	0	0
125 days, 15:02:00	cordonbleu WH2 repeat	Cobl	Mus musculus	ENSMUSG00000020173	12808	0.72	1.9	0.05	6.48	0.08	0	0.19
3022:649	RIKEN cDNA E130317F20 gene	E130317F20Rik	Mus musculus	ENSMUSG00000091994	414101	NA	0.33	0.1	0	NA	NA	NA
2981:488	zinc finger protein 369	Zfp369	Mus musculus	ENSMUSG00000021514	170936	0	1.43	0.05	0	0.43	0.14	0.25
3015:248	small nuclear ribonucleoprotein 40 U5	Snrnp40	Mus musculus	ENSMUSG00000074088	66585	1.16	4.72	2	7.42	1.09	0.47	1.28
3008:165	REC8 meiotic recombination protein	Rec8	Mus musculus	ENSMUSG00000002324	56739	0.06	0.27	0.22	0	0.02	0	0
3030:295	CCR4NOT transcription complex subunit 2	Cnot2	Mus musculus	ENSMUSG00000020166	72068	0.06	6.19	3.54	7.26	1.05	0.43	0.58
3007:611	dedicator of cytokinesis 1	Dock1	Mus musculus	ENSMUSG00000058325	330662	0.33	0.27	4.76	6.43	0.16	0.96	0.43
3033:1491	CD300 molecule like family member D2	Cd300ld2	Mus musculus	ENSMUSG00000089753	629970	NA	NA	NA	NA	0	0	0
2985:658	interferon kappa	Ifnk	Mus musculus	ENSMUSG00000042993	387510	0	0	0	0	0	0	0.02
2998:1297	predicted gene 10501	Gm10501	Mus musculus	ENSMUSG00000073415	NA	NA	NA	NA	NA	0.18	0.03	0.09
2996:1355	predicted gene 17174	Gm17174	Mus musculus	ENSMUSG00000096024	NA	NA	NA	NA	NA	0	0	0
3005:1011	predicted gene 32390	Gm32390	Mus musculus	NA	102634921	NA	0.03	0.11	0	NA	NA	NA
124 days, 5:42:00	interleukin 18 receptor accessory protein	Il18rap	Mus musculus	ENSMUSG00000026068	16174	0	0.01	0	0	0	0	0
2978:546	zinc finger protein 809	Zfp809	Mus musculus	ENSMUSG00000057982	235047	0.01	2.41	1.79	7.23	0.12	0.07	0.12
2979:660	microRNA 132	Mir132	Mus musculus	ENSMUSG00000065537	387150	NA	0.35	0.06	0	NA	NA	NA
3022:1076	predicted gene 36438	Gm36438	Mus musculus	NA	102640354	NA	0.04	0	0	NA	NA	NA
3022:1327	predicted gene 5447	Gm5447	Mus musculus	ENSMUSG00000056257	NA	NA	NA	NA	NA	0	0	0
125 days, 13:44:00	ELAV like RNA binding protein 3	Elavl3	Mus musculus	ENSMUSG00000003410	15571	1.99	5.83	0.99	4.43	5.41	0.63	8.31
2990:638	lin28 homolog B C elegans	Lin28b	Mus musculus	ENSMUSG00000063804	380669	0.73	1.28	0	0	0.04	0	0
3023:681	predicted gene 20750	Gm20750	Mus musculus	ENSMUSG00000104401	622124	NA	0	0	0	0	0	0
3012:1104	predicted gene 13049	Gm13049	Mus musculus	ENSMUSG00000085097	102640906	NA	0	0	0	0	0	0
2981:425	SRrelated CTDassociated factor 8	Scaf8	Mus musculus	ENSMUSG00000046201	106583	NA	3.67	2.2	0	0.52	0.26	0.26
3013:1014	predicted gene 32237	Gm32237	Mus musculus	NA	102634719	NA	0.12	0	0	NA	NA	NA
2997:632	Fbox and WD40 domain protein 22	Fbxw22	Mus musculus	ENSMUSG00000070324	382156	NA	0.02	0.03	0	0	0	0
124 days, 23:29:00	dopamine receptor D2	Drd2	Mus musculus	ENSMUSG00000032259	13489	0.14	0.29	0.22	0	0	0	0
3029:889	predicted gene 17040	Gm17040	Mus musculus	NA	100416276	NA	0.01	0	0	NA	NA	NA
2983:921	nonhistone chromosomal protein HMG17like	Gm7931	Mus musculus	NA	100503799	NA	0.13	0.1	0	NA	NA	NA
3005:603	olfactory receptor 519	Olfr519	Mus musculus	ENSMUSG00000066239	277935	NA	0	0	0	NA	NA	NA
3011:317	testis expressed 35	Tex35	Mus musculus	ENSMUSG00000026592	73435	0.01	0.03	0	0	0	0	0
3018:458	phosphoribosyl pyrophosphate synthetase 2	Prps2	Mus musculus	ENSMUSG00000025742	110639	0.06	1.9	0.27	0	0.35	0.12	0.34
124 days, 20:24:00	Fanconi anemia complementation group C	Fancc	Mus musculus	ENSMUSG00000021461	14088	0.01	1.06	0.65	2.78	0.11	0.06	0.9
3030:1035	predicted gene 34782	Gm34782	Mus musculus	NA	102638148	NA	0.04	0	0	NA	NA	NA
3005:243	singlestranded DNA binding protein 2	Ssbp2	Mus musculus	ENSMUSG00000003992	66970	1.43	7.46	4.88	6.43	2.44	1.25	0.94
2985:853	suppressor of cytokine signaling 2 pseudogene	Gm9847	Mus musculus	NA	100043256	NA	0.06	0	0	NA	NA	NA
3010:1060	predicted gene 35350	Gm35350	Mus musculus	NA	102638898	NA	0	0	0	NA	NA	NA
2985:681	predicted gene 6337	Gm6337	Mus musculus	ENSMUSG00000091882	622640	NA	0	0	0	NA	NA	NA
3017:356	Nedd4 family interacting protein 2	Ndfip2	Mus musculus	ENSMUSG00000053253	76273	0.12	7.53	2.43	8.32	3.05	1.09	3.76
2991:674	aquaporin 10 pseudogene	Aqp10ps	Mus musculus	NA	435743	NA	0.54	0.46	0	NA	NA	NA
3025:1035	predicted gene 34776	Gm34776	Mus musculus	NA	102638141	NA	0.09	0.02	0	NA	NA	NA
3031:872	vomeronasal 2 receptor pseudogene 126	Vmn2rps126	Mus musculus	NA	100125268	NA	0.01	0.02	0	NA	NA	NA
2993:701	zinc finger protein 808	Zfp808	Mus musculus	ENSMUSG00000074867	630579	NA	0.17	0.49	0	0	0	0
126 days, 5:41:00	interleukin 13 receptor alpha 1	Il13ra1	Mus musculus	ENSMUSG00000017057	16164	0.02	0.16	0.28	0	0.07	0.11	0
3014:1401	predicted gene 28919	Gm28919	Mus musculus	ENSMUSG00000101243	NA	NA	NA	NA	NA	0	0	0
2986:1591	prostate transmembrane protein androgen induced 1 opposite strand	Pmepa1os	Mus musculus	ENSMUSG00000087600	NA	NA	NA	NA	NA	0.01	0.01	0
3033:571	zinc finger protein 664	Zfp664	Mus musculus	ENSMUSG00000079215	269704	1.75	3.9	1.52	0	1.67	1.05	1.7
2984:150	interferon alphainducible protein 27	Ifi27	Mus musculus	ENSMUSG00000064215	52668	0.03	3.16	3.39	8.23	1.4	1.13	1.8
2979:196	nucleosome assembly protein 1like 5	Nap1l5	Mus musculus	ENSMUSG00000055430	58243	3.72	9.37	4.1	7.77	4.71	1.04	3.63
2985:363	chordinlike 1	Chrdl1	Mus musculus	ENSMUSG00000031283	83453	0.01	0.08	1.91	0	0.03	0.16	0.02
2988:222	modulator of apoptosis 1	Moap1	Mus musculus	ENSMUSG00000096458	64113	1.42	2.06	0.25	0	0	0	0
3003:1001	predicted gene 32900	Gm32900	Mus musculus	NA	102635610	NA	0.01	0.02	0	NA	NA	NA
3024:675	predicted gene 5627	Gm5627	Mus musculus	ENSMUSG00000093812	434510	NA	0.01	0.03	0	0	0	0
2978:1544	predicted gene 43255	Gm43255	Mus musculus	ENSMUSG00000104568	NA	NA	NA	NA	NA	0	0	0
3000:295	MMS19 cytosolic ironsulfur assembly component	Mms19	Mus musculus	ENSMUSG00000025159	72199	0.5	2.15	1.26	6.43	0.34	0.28	0.34
3010:538	matrix metallopeptidase 25	Mmp25	Mus musculus	ENSMUSG00000023903	240047	0.05	0.03	0	0	0	0	0
2988:87	pairedIglike receptor A6	Pira6	Mus musculus	ENSMUSG00000081723	18729	NA	0	0	0	NA	NA	NA
2981:977	predicted gene 30415	Gm30415	Mus musculus	NA	102632304	NA	0.07	0	0	NA	NA	NA
3030:111	regulator of G protein signaling 7	Rgs7	Mus musculus	ENSMUSG00000026527	24012	1.78	6.99	5.01	0	1.09	0.11	0.15
2991:347	Sec24 related gene family member A S cerevisiae	Sec24a	Mus musculus	ENSMUSG00000036391	77371	0.05	2.57	1.33	2.78	0.56	0.29	0.37
3018:164	a disintegrin and metallopeptidase domain 21	Adam21	Mus musculus	ENSMUSG00000008438	56622	0	0.5	0.23	0	0.01	0	0
3016:394	isoleucinetRNA synthetase	Iars	Mus musculus	ENSMUSG00000037851	105148	2.11	3.51	0.44	0	0.62	0.2	0.89
3020:344	SPHK1 interactor AKAP domain containing	Sphkap	Mus musculus	ENSMUSG00000026163	77629	3.33	5.67	0.16	0	1.99	0.1	0.07
2981:1458	predicted gene 9754	Gm9754	Mus musculus	ENSMUSG00000029360	NA	NA	NA	NA	NA	0	0	0
3004:530	desmoglein 1 beta	Dsg1b	Mus musculus	ENSMUSG00000061928	225256	0	0.01	0	0	0	0	0
2993:1439	predicted gene 13963	Gm13963	Mus musculus	ENSMUSG00000085448	NA	NA	NA	NA	NA	0	0	0
3012:1006	predicted gene 32660	Gm32660	Mus musculus	NA	102635279	NA	0	0	0	NA	NA	NA
3023:529	DnaJ Hsp40 homolog subfamily C member 30 pseudogene	Gm4839	Mus musculus	NA	225457	NA	0.03	0	0	NA	NA	NA
2992:904	DnaJ Hsp40 homolog subfamily C member 8 pseudogene	Gm18914	Mus musculus	NA	100417947	NA	0.02	0	0	NA	NA	NA
3024:631	keratin 18 pseudogene	Gm5200	Mus musculus	NA	382807	NA	0	0	0	NA	NA	NA
2992:975	predicted gene 30478	Gm30478	Mus musculus	NA	102632393	NA	0.01	0	0	NA	NA	NA
3028:1472	RIKEN cDNA 4930478K11 gene	4930478K11Rik	Mus musculus	ENSMUSG00000097847	NA	NA	NA	NA	NA	0	0	0
124 days, 8:47:00	high mobility group AThook 2	Hmga2	Mus musculus	ENSMUSG00000056758	15364	0.02	0.1	0.04	0	0.01	0.01	0
3029:550	Zinc finger protein 212	Zfp212	Mus musculus	ENSMUSG00000052763	232784	0.29	1.25	0.57	0	0.34	0.21	0.2
2996:1621	predicted gene 37974	Gm37974	Mus musculus	ENSMUSG00000102377	NA	NA	NA	NA	NA	0	0	0
3014:285	premature ovarian failure 1B	Pof1b	Mus musculus	ENSMUSG00000034607	69693	0	0.08	0	0	NA	NA	NA
3000:623	RIKEN cDNA A930104D05 gene	A930104D05Rik	Mus musculus	NA	320600	0.01	NA	NA	NA	NA	NA	NA
2992:875	heat shock protein 1 chaperonin pseudogene 17	Gm17101	Mus musculus	NA	100417473	NA	0	0	0	NA	NA	NA
3024:1243	predicted gene 30270	Gm30270	Mus musculus	ENSMUSG00000106709	NA	NA	NA	NA	NA	0	0	0
3001:365	poly ADPribose polymerase family member 9	Parp9	Mus musculus	ENSMUSG00000022906	80285	0	0.42	0.37	0	0.03	0.06	0
3003:483	serine or cysteine peptidase inhibitor clade B pseudogene	Gm11392	Mus musculus	NA	193403	NA	0.01	0.02	0	NA	NA	NA
2992:588	olfactory receptor 1231	Olfr1231	Mus musculus	ENSMUSG00000075093	258446	0	0	0	0	NA	NA	NA
2987:1059	predicted gene 35477	Gm35477	Mus musculus	NA	102639077	NA	0.01	0	0	NA	NA	NA
3014:629	glyceraldehyde3phosphate dehydrogenase pseudogene	Gm5270	Mus musculus	NA	383769	NA	0.34	0.15	0	NA	NA	NA
124 days, 19:23:00	fibroblast growth factor 3	Fgf3	Mus musculus	ENSMUSG00000031074	14174	0	0.02	0.1	0	0	0	0
126 days, 4:57:00	nuclear transcription factorY gamma	Nfyc	Mus musculus	ENSMUSG00000032897	18046	1.02	4.37	3.03	4.43	0.86	0.46	0.51
3017:968	predicted gene 30814	Gm30814	Mus musculus	NA	102632849	NA	0.01	0	0	NA	NA	NA
2993:1017	predicted gene 32039	Gm32039	Mus musculus	NA	102634461	NA	0.01	0	0	NA	NA	NA
2983:866	angiogenin ribonuclease A family pseudogene 2	Angps2	Mus musculus	NA	100302294	NA	0	0	0	NA	NA	NA
2983:820	RIKEN cDNA 9430060I03 gene	9430060I03Rik	Mus musculus	ENSMUSG00000100632	100037260	NA	0.97	0.21	0	0.29	0.14	0.08
2978:829	cytochrome c oxidase subunit VIc pseudogene	Gm16399	Mus musculus	NA	100041785	NA	1.26	0.55	0	NA	NA	NA
3006:673	zinc finger protein 161 pseudogene	Gm14457	Mus musculus	NA	436190	NA	0	0	0	NA	NA	NA
3003:142	ets variant 3	Etv3	Mus musculus	ENSMUSG00000003382	27049	0.12	1.4	0.37	0	0.43	0.15	0.15
2993:766	glyceraldehyde3phosphate dehydrogenase pseudogene	Gm9164	Mus musculus	NA	668426	NA	0.24	0.07	0	NA	NA	NA
125 days, 5:07:00	caspase 2	Casp2	Mus musculus	ENSMUSG00000029863	12366	0.01	0.66	0	0	0.16	0.08	0.16
124 days, 10:23:00	fibroblast growth factor 10	Fgf10	Mus musculus	ENSMUSG00000021732	14165	0.04	1.05	0	0	0.18	0.01	0
3027:839	microRNA 193b	Mir193b	Mus musculus	ENSMUSG00000076972	100124432	NA	0	0	0	NA	NA	NA
2979:611	piwilike RNAmediated gene silencing 4	Piwil4	Mus musculus	ENSMUSG00000036912	330890	0.02	0.03	0.03	0	0	0	0
2984:1393	predicted gene 30340	Gm30340	Mus musculus	ENSMUSG00000104411	NA	NA	NA	NA	NA	0.01	0	0
3028:1577	predicted gene 43971	Gm43971	Mus musculus	ENSMUSG00000107773	NA	NA	NA	NA	NA	0	0	0
2999:107	COP9 signalosome subunit 7A	Cops7a	Mus musculus	ENSMUSG00000030127	26894	2.5	7.51	3.21	7.21	2.37	0.95	1.48
3029:879	crumbs homolog 1 pseudogene	Gm14656	Mus musculus	NA	100417188	NA	0	0	0	NA	NA	NA
3032:554	olfactory receptor 1010	Olfr1010	Mus musculus	ENSMUSG00000110879	258255	NA	0	0	0	NA	NA	NA
3004:354	RIKEN cDNA 2010001A14 gene	2010001A14Rik	Mus musculus	ENSMUSG00000087165	76516	NA	0.44	0.99	0	NA	NA	NA
3028:741	predicted gene 13578	Gm13578	Mus musculus	NA	667291	NA	0.21	0.33	0	NA	NA	NA
3026:611	adhesion G proteincoupled receptor L1	Adgrl1	Mus musculus	ENSMUSG00000013033	330814	1.59	NA	NA	NA	4.68	3.53	1.12
2979:1039	predicted gene 34633	Gm34633	Mus musculus	NA	102637948	NA	0.02	0	0	NA	NA	NA
3021:293	RIKEN cDNA 1700018A23 gene	1700018A23Rik	Mus musculus	ENSMUSG00000107368	72231	NA	0.86	0	0	0	0	0
3010:891	centromere protein K pseudogene	Gm14600	Mus musculus	NA	100416196	NA	0	0	0	NA	NA	NA
3029:1606	predicted gene 29245	Gm29245	Mus musculus	ENSMUSG00000099893	NA	NA	NA	NA	NA	0	0	0
3022:1087	predicted gene 35848	Gm35848	Mus musculus	NA	102639565	NA	0.04	0	0	NA	NA	NA
3026:311	RIKEN cDNA 4930444A19 gene	4930444A19Rik	Mus musculus	NA	73980	NA	0.02	0	0	NA	NA	NA
3033:217	regulator of cell cycle	Rgcc	Mus musculus	ENSMUSG00000022018	66214	0.01	0.66	7.08	10.31	1.51	8.6	1.02
3002:730	serine or cysteine peptidase inhibitor clade B member 9b pseudogene	Gm7242	Mus musculus	NA	638533	NA	0	0	0	NA	NA	NA
3013:932	predicted gene 20619	Gm20619	Mus musculus	ENSMUSG00000093482	101056138	NA	0.1	0.04	0	0	0	0
3002:904	DnaJ Hsp40 homolog subfamily C member 14 pseudogene	Gm14985	Mus musculus	NA	100417959	NA	0	0	0	NA	NA	NA
3029:913	cytochrome bc1 complex subunit 7like	Gm16089	Mus musculus	NA	100504640	NA	0.68	0.53	0	NA	NA	NA
3001:985	predicted gene 31829	Gm31829	Mus musculus	NA	102634184	NA	0.03	0.03	0	NA	NA	NA
2984:823	predicted gene 3924	Gm3924	Mus musculus	NA	100042603	NA	0.03	0	0	NA	NA	NA
2997:743	predicted gene 14730	Gm14730	Mus musculus	NA	667013	NA	0.04	0.03	0	NA	NA	NA
3024:1539	predicted gene 15690	Gm15690	Mus musculus	ENSMUSG00000086165	NA	NA	NA	NA	NA	0.14	0.04	0
2993:732	exocrine gland secreted peptide 15	Esp15	Mus musculus	ENSMUSG00000095104	668200	NA	0	0	0	NA	NA	NA
3006:261	MOB kinase activator 1B	Mob1b	Mus musculus	ENSMUSG00000006262	68473	0	1.77	0.9	0	0.6	0.47	0.21
3003:66	SMAD family member 2	Smad2	Mus musculus	ENSMUSG00000024563	17126	0	3.81	1.61	6.48	0.38	0.23	0.27
125 days, 8:25:00	envoplakin	Evpl	Mus musculus	ENSMUSG00000034282	14027	0	0.25	0.02	0	0.02	0	0.01
3025:489	mitofusin 2	Mfn2	Mus musculus	ENSMUSG00000029020	170731	2.95	4.92	0.63	0	1.67	0.72	0.38
3004:628	pleckstrin homology domaincontaining family A phosphoinositide binding specific member pseudogene	Gm5287	Mus musculus	NA	384113	NA	0	0	0	NA	NA	NA
3024:389	sphingosine1phosphate receptor 5	S1pr5	Mus musculus	ENSMUSG00000045087	94226	0.49	0.7	0	0	0.21	0	2.95
2990:688	transmembrane protein 253	Tmem253	Mus musculus	ENSMUSG00000072571	619301	0	0.03	0.1	0	0	0.01	0
2978:647	RIKEN cDNA 4930447K03 gene	4930447K03Rik	Mus musculus	ENSMUSG00000113591	432745	0	0.25	0.45	0	NA	NA	NA
3033:389	mitochondrial ribosomal protein L34	Mrpl34	Mus musculus	ENSMUSG00000034880	94065	0.55	5.43	3.52	5.83	2.99	2	3.49
2990:513	solute carrier family 35 member F3	Slc35f3	Mus musculus	ENSMUSG00000057060	210027	0.96	4.33	0.5	6.16	0.16	0.02	0.02
3005:676	Xlinked lymphocyteregulated 4A	Xlr4a	Mus musculus	ENSMUSG00000079845	434794	0	0.03	0	0	0	0	0
2984:619	histone cluster 1 H4b	Hist1h4b	Mus musculus	ENSMUSG00000069266	326620	NA	NA	NA	NA	0	0	0
3025:293	translinassociated factor X Tsnax interacting protein 1	Tsnaxip1	Mus musculus	ENSMUSG00000031893	72236	0.05	0.07	0.06	0	0	0	0.01
3006:523	transmembrane 4 superfamily member 4	Tm4sf4	Mus musculus	ENSMUSG00000027801	229302	0.07	0	0	0	0	0	0
3027:1002	predicted gene 12056	Gm12056	Mus musculus	ENSMUSG00000085803	102635510	NA	0.01	0	0	0.04	0.01	0
2991:112	pappalysin 2	Pappa2	Mus musculus	ENSMUSG00000073530	23850	0.03	0.24	0.17	0	0.03	0	0
3023:650	cDNA sequence BC049352	BC049352	Mus musculus	ENSMUSG00000091996	408059	NA	0.3	0.02	0	0.08	0	0
3006:588	olfactory receptor 1121	Olfr1121	Mus musculus	ENSMUSG00000070852	258345	NA	0	0	0	NA	NA	NA
3013:718	ribosomal protein P0 pseudogene	Gm7812	Mus musculus	NA	665831	NA	0	0	0	NA	NA	NA
3031:258	tRNAyW synthesizing protein 5	Tyw5	Mus musculus	ENSMUSG00000048495	68736	0	4.21	2.47	4.61	0.59	0.29	0.65
124 days, 22:26:00	epoxide hydrolase 1 microsomal	Ephx1	Mus musculus	ENSMUSG00000038776	13849	0.44	1.29	2.54	0	0.1	0.18	0.1
3028:81	polypyrimidine tract binding protein 1	Ptbp1	Mus musculus	ENSMUSG00000006498	19205	1.72	0.71	0.76	5.58	0.41	0.52	0.37
2991:767	ribosomal protein L21 pseudogene	Gm9104	Mus musculus	NA	668319	NA	0.09	0.15	0	NA	NA	NA
3006:265	solute carrier family 25 member 39	Slc25a39	Mus musculus	ENSMUSG00000018677	68066	0.18	5.22	3.44	7.09	1.05	0.63	1.09
2995:763	MASrelated GPR member A2A	Mrgpra2a	Mus musculus	ENSMUSG00000093973	668727	NA	0	0	0	0	0	0
126 days, 0:09:00	butyrophilin subfamily 1 member A1	Btn1a1	Mus musculus	ENSMUSG00000000706	12231	0.02	0.05	0	0	0	0	0
3022:1329	predicted gene 30211	Gm30211	Mus musculus	ENSMUSG00000105646	NA	NA	NA	NA	NA	0	0	0
3013:1000	predicted gene 32964	Gm32964	Mus musculus	NA	102635692	NA	0.03	0	0	NA	NA	NA
125 days, 2:27:00	E74like factor 3	Elf3	Mus musculus	ENSMUSG00000003051	13710	0.02	0	0	0	0	0	0
3007:330	RIKEN cDNA 4930553J12 gene	4930553J12Rik	Mus musculus	NA	75351	0.01	0	0	0	NA	NA	NA
2991:575	meiosis specific with coiledcoil domain	Meioc	Mus musculus	ENSMUSG00000051455	268491	0	NA	NA	NA	0	0	0
3015:244	methylthioadenosine phosphorylase	Mtap	Mus musculus	ENSMUSG00000062937	66902	0	1.49	0.57	7.02	0.23	0.2	0.43
2985:645	potassium inwardlyrectifying channel subfamily J member 14 pseudogene	Gm5522	Mus musculus	NA	433271	NA	0	0	0	NA	NA	NA
3026:345	RIKEN cDNA 8030442B05 gene	8030442B05Rik	Mus musculus	ENSMUSG00000102674	77543	NA	0.11	0.28	0	0	0	0.02
3032:1062	predicted gene 35264	Gm35264	Mus musculus	NA	102638782	NA	0.07	0	0	NA	NA	NA
2978:609	zinc finger protein 780B	Zfp780b	Mus musculus	ENSMUSG00000063047	338354	0	1.75	0.94	0	0.36	0.17	0.17
3003:329	family with sequence similarity 183 member B	Fam183b	Mus musculus	ENSMUSG00000049154	75429	0.09	1.28	0.42	0	0.17	0.03	0.01
3023:744	vomeronasal 1 receptor pseudogene 22	Vmn1rps22	Mus musculus	NA	666954	NA	0	0	0	NA	NA	NA
2992:120	nuclear receptor subfamily 2 group C member 2	Nr2c2	Mus musculus	ENSMUSG00000005893	22026	0.43	3.77	2.33	6.27	0.84	0.51	0.43
3018:99	serine or cysteine peptidase inhibitor clade B member 9	Serpinb9	Mus musculus	ENSMUSG00000045827	20723	0	0.58	0.24	0	0.08	0.06	0
3026:962	microRNA 8093	Mir8093	Mus musculus	ENSMUSG00000098972	102465885	NA	0	0.04	0	NA	NA	NA
2985:582	olfactory receptor 907	Olfr907	Mus musculus	ENSMUSG00000094810	258801	NA	0	0	0	NA	NA	NA
2982:705	zinc finger protein 970	Zfp970	Mus musculus	ENSMUSG00000078866	628308	NA	NA	NA	NA	0	0	0
2991:375	expressed sequence AI507597	AI507597	Mus musculus	ENSMUSG00000073731	100165	NA	0	0	0	0	0	0
2983:525	nucleoporin 214	Nup214	Mus musculus	ENSMUSG00000001855	227720	0.29	2.73	1.64	7.37	0.49	0.33	0.34
2992:563	solute carrier family 25 member 28	Slc25a28	Mus musculus	ENSMUSG00000040414	246696	NA	2.95	0.82	5.49	0.55	0.33	0.23
2996:744	membranespanning 4domains subfamily A member 4A	Ms4a4a	Mus musculus	ENSMUSG00000101389	666907	NA	0.03	0	0	0	0	0
2991:556	olfactory receptor 1178	Olfr1178	Mus musculus	ENSMUSG00000056995	258203	0	0	0	0	NA	NA	NA
2987:1366	predicted gene 12092	Gm12092	Mus musculus	ENSMUSG00000084850	NA	NA	NA	NA	NA	0	0.01	0
3016:1502	predicted gene 13564	Gm13564	Mus musculus	ENSMUSG00000087422	NA	NA	NA	NA	NA	0	0	0
2980:721	glyceraldehyde3phosphate dehydrogenase pseudogene	Gm7719	Mus musculus	NA	665628	NA	0.02	0	0	NA	NA	NA
3024:553	olfactory receptor 1337	Olfr1337	Mus musculus	ENSMUSG00000111159	258306	NA	0	0	0	NA	NA	NA
3015:1251	predicted gene 15655	Gm15655	Mus musculus	ENSMUSG00000086717	NA	NA	NA	NA	NA	0	0	0
2994:550	dpy19like 3 C elegans	Dpy19l3	Mus musculus	ENSMUSG00000043671	233115	2.55	1.97	1.74	0	0.71	0.74	0.12
3008:1014	predicted gene 32232	Gm32232	Mus musculus	NA	102634713	NA	0.01	0.02	0	NA	NA	NA
3024:913	vomeronasal 1 receptor 239 pseudogene	Vmn1r239ps	Mus musculus	NA	100504631	NA	0	0	0	NA	NA	NA
2995:1056	predicted gene 35648	Gm35648	Mus musculus	NA	102639307	NA	0.01	0	0	NA	NA	NA
2988:1104	predicted gene 36891	Gm36891	Mus musculus	NA	102640945	NA	0.01	0	0	NA	NA	NA
3026:899	eukaryotic translation initiation factor 4 gamma 2 pseudogene	Gm19062	Mus musculus	NA	100418185	NA	0	0	0	NA	NA	NA
3029:159	phospholipid phosphatase 2	Plpp2	Mus musculus	ENSMUSG00000052151	50784	0.02	NA	NA	NA	0.17	0.01	1.94
2981:921	predicted gene 11738	Gm11738	Mus musculus	NA	100503797	NA	0.01	0	0	NA	NA	NA
3023:703	vomeronasal 1 receptor 68	Vmn1r68	Mus musculus	ENSMUSG00000047031	628580	NA	0	0	0	NA	NA	NA
3001:1051	predicted gene 34024	Gm34024	Mus musculus	NA	102637137	NA	0	0	0	NA	NA	NA
3006:277	ring finger protein 167	Rnf167	Mus musculus	ENSMUSG00000040746	70510	1.64	6.37	2.8	8.31	1.58	0.76	1.27
2995:878	tubulin tyrosine ligaselike 1 pseudogene	Gm18498	Mus musculus	NA	100417279	NA	0	0	0	NA	NA	NA
3029:109	mitogenactivated protein kinase kinase kinase kinase 1	Map4k1	Mus musculus	ENSMUSG00000037337	26411	0.02	0.21	0.02	0	0.06	0.01	0.05
2992:98	sulfotransferase family 1E member 1	Sult1e1	Mus musculus	ENSMUSG00000029272	20860	0.01	0	0	0	NA	NA	NA
2989:1424	RIKEN cDNA B430219N15 gene	B430219N15Rik	Mus musculus	ENSMUSG00000085211	NA	NA	NA	NA	NA	0	0.01	0
3032:823	Blcap pseudogene	Gm3852	Mus musculus	NA	100042453	NA	0.04	0.02	0	NA	NA	NA
3005:846	RNA binding protein with multiple splicing 2 pseudogene	Gm4725	Mus musculus	NA	100043933	NA	0	0	0	NA	NA	NA
3005:764	eukaryotic translation elongation factor 1 gamma pseudogene	Gm9276	Mus musculus	NA	668626	NA	0.11	0.03	0	NA	NA	NA
2994:1026	predicted gene 33449	Gm33449	Mus musculus	NA	102636362	NA	0.03	0	0	NA	NA	NA
2997:1553	predicted gene 12536	Gm12536	Mus musculus	ENSMUSG00000085654	NA	NA	NA	NA	NA	0	0	0
3004:109	estrogenrelated receptor gamma	Esrrg	Mus musculus	ENSMUSG00000026610	26381	0	3.07	0.78	6.27	0.14	0	0
3016:753	microRNA 483	Mir483	Mus musculus	ENSMUSG00000070140	723874	NA	0	0	0	NA	NA	NA
3016:946	predicted gene 30082	Gm30082	Mus musculus	ENSMUSG00000118245	102631855	NA	0.84	0.39	0	NA	NA	NA
3009:740	Xlinked lymphocyteregulated 3D pseudogene	Xlr3dps	Mus musculus	NA	667382	NA	0	0.07	0	NA	NA	NA
3032:643	expressed sequence AA467197	AA467197	Mus musculus	ENSMUSG00000033213	433470	0	0.33	0.17	0	0.04	0.02	0.02
3033:756	ribosomal protein L21 pseudogene 15	Rpl21ps15	Mus musculus	NA	675278	NA	0.02	0.14	0	NA	NA	NA
2983:62	GrpElike 2 mitochondrial	Grpel2	Mus musculus	ENSMUSG00000024580	17714	0	3.6	0.78	6.89	0.73	0.19	0.64
3022:697	kinesin family member 18B pseudogene	Gm7134	Mus musculus	ENSMUSG00000082853	634340	NA	0	0	0	NA	NA	NA
3031:894	predicted gene 20594	Gm20594	Mus musculus	ENSMUSG00000096887	100463512	NA	0.13	0.28	0	0	0	0
3023:489	reticulon 4 interacting protein 1	Rtn4ip1	Mus musculus	ENSMUSG00000019864	170728	0.01	1.31	0.59	0	0.22	0.17	0.09
2988:663	transmembrane protein 92	Tmem92	Mus musculus	ENSMUSG00000075610	544806	NA	0	0	0	0	0	0
3032:250	calpain small subunit 2	Capns2	Mus musculus	ENSMUSG00000078144	69543	NA	0.01	0	0	0	0.01	0
3017:717	vomeronasal 2 receptor pseudogene 129	Vmn2rps129	Mus musculus	NA	665976	NA	0.01	0.02	0	NA	NA	NA
3030:334	RIKEN cDNA 4930521E06 gene	4930521E06Rik	Mus musculus	ENSMUSG00000101701	75066	NA	0	0	0	0	0	0
2996:914	quinone oxidoreductase PIG3 pseudogene	Gm20348	Mus musculus	NA	100504680	NA	0.04	0	0	NA	NA	NA
3005:351	nucleotide binding proteinlike	Nubpl	Mus musculus	ENSMUSG00000035142	76826	0.01	1.39	0.83	6.27	0.21	0.2	0.16
3000:311	cyclic AMPregulated phosphoprotein 21	Arpp21	Mus musculus	ENSMUSG00000032503	74100	3.4	6.38	1.49	7.21	2.46	1.25	0.5
3027:1233	predicted gene 11100	Gm11100	Mus musculus	ENSMUSG00000079357	102633458	NA	NA	NA	NA	0.02	0.01	0.01
3019:1010	predicted gene 32456	Gm32456	Mus musculus	NA	102635014	NA	0	0	0	NA	NA	NA
2988:114	splicing factor 1	Sf1	Mus musculus	ENSMUSG00000024949	22668	2.08	5.21	2.43	6.57	1.42	0.76	0.96
2999:240	zinc finger MYND domain containing 19	Zmynd19	Mus musculus	ENSMUSG00000026974	67187	1.06	3.64	0.11	5.49	0.47	0.1	0.16
3009:985	predicted gene 29461	Gm29461	Mus musculus	ENSMUSG00000100711	102634194	NA	0.01	0	0	0	0	0
2986:1612	predicted gene 16041	Gm16041	Mus musculus	ENSMUSG00000085623	NA	NA	NA	NA	NA	0	0	0
3021:723	heterogeneous nuclear ribonucleoprotein A3 pseudogene	Gm7551	Mus musculus	NA	665241	NA	0.03	0.02	0	NA	NA	NA
2985:1012	predicted gene 32320	Gm32320	Mus musculus	NA	102634826	NA	0.01	0	0	NA	NA	NA
3033:1001	predicted gene 32872	Gm32872	Mus musculus	NA	102635578	NA	0	0	0	NA	NA	NA
3033:887	predicted gene 18097	Gm18097	Mus musculus	NA	100416403	NA	0	0	0	NA	NA	NA
2984:521	PHD finger protein 24	Phf24	Mus musculus	ENSMUSG00000036062	230085	1.67	NA	NA	NA	1	0.03	0.04
3014:583	olfactory receptor 1112	Olfr1112	Mus musculus	ENSMUSG00000044487	258655	0	0	0	0	NA	NA	NA
3023:894	Friend of PRMT1 proteinlike	Gm19293	Mus musculus	NA	100502625	NA	0.03	0.02	0	NA	NA	NA
125 days, 21:37:00	eukaryotic translation initiation factor 6	Eif6	Mus musculus	ENSMUSG00000027613	16418	0.1	5.9	3.14	6.33	2.48	1.37	3.57
2991:1002	predicted gene 32843	Gm32843	Mus musculus	NA	102635533	NA	2.24	0.92	0	NA	NA	NA
2997:886	SEC23A pseudogene	Gm11862	Mus musculus	NA	100416555	NA	0	0	0	NA	NA	NA
3028:926	predicted gene 19470	Gm19470	Mus musculus	NA	100502955	NA	0	0	0	NA	NA	NA
2999:109	COP1 E3 ubiquitin ligase	Cop1	Mus musculus	ENSMUSG00000040782	26374	0.01	NA	NA	NA	0.98	0.63	0.49
3007:292	TATAbox binding protein associated factor 4b	Taf4b	Mus musculus	ENSMUSG00000054321	72504	0	0.89	1.12	0	0.07	0.1	0.05
2979:425	family with sequence similarity 234 member A	Fam234a	Mus musculus	ENSMUSG00000024187	106581	0.03	NA	NA	NA	0.19	0.47	0.8
3000:852	predicted gene 14563	Gm14563	Mus musculus	NA	100043182	NA	0.04	0	0	NA	NA	NA
3011:514	HECT domain and ankyrin repeat containing E3 ubiquitin protein ligase 1	Hace1	Mus musculus	ENSMUSG00000038822	209462	0.83	3.92	0.98	0	0.66	0.18	0.18
3007:1459	predicted gene 3294	Gm3294	Mus musculus	ENSMUSG00000092090	NA	NA	NA	NA	NA	0.07	0	0
2980:717	keratin 18 pseudogene	Gm7943	Mus musculus	NA	666134	NA	0	0	0	NA	NA	NA
3003:1447	predicted gene 15541	Gm15541	Mus musculus	ENSMUSG00000087371	NA	NA	NA	NA	NA	0.01	0	0
2978:607	junction adhesion molecule like	Jaml	Mus musculus	ENSMUSG00000048534	270152	0.05	NA	NA	NA	0	0	0
2996:587	olfactory receptor 1199	Olfr1199	Mus musculus	ENSMUSG00000089892	258450	NA	0	0	0	NA	NA	NA
3022:603	cDNA sequence AY358078	AY358078	Mus musculus	ENSMUSG00000050961	278676	NA	0.01	0	0	0	0	0
3027:1046	predicted gene 34207	Gm34207	Mus musculus	NA	102637379	NA	0.02	0	0	NA	NA	NA
124 days, 6:44:00	isocitrate dehydrogenase 1 NADP soluble	Idh1	Mus musculus	ENSMUSG00000025950	15926	0.04	3.42	4.34	6.48	0.67	1.19	2.06
3006:723	ferritin light chain 2 pseudogene	Gm7541	Mus musculus	NA	665207	NA	0.05	0.09	0	NA	NA	NA
2999:764	predicted gene 9269	Gm9269	Mus musculus	NA	668614	NA	0.37	0.15	0	NA	NA	NA
2985:585	olfactory receptor 123	Olfr123	Mus musculus	ENSMUSG00000045202	258623	0	0	0	0	NA	NA	NA
3002:760	ribosomal protein L21 pseudogene 9	Rpl21ps9	Mus musculus	NA	669792	NA	0.03	0	0	NA	NA	NA
3020:153	starch binding domain 1	Stbd1	Mus musculus	ENSMUSG00000047963	52331	0	0.35	0.12	0	0.07	0.01	0
2981:1234	monoADP ribosylhydrolase 2 opposite strand 2	Macrod2os2	Mus musculus	ENSMUSG00000074763	NA	NA	NA	NA	NA	0	0	0.01
2993:222	myeloidlymphoid or mixedlineage leukemia translocated to 1	Mllt1	Mus musculus	ENSMUSG00000024212	64144	1.22	1.49	0.41	0	0.37	0.28	0.22
3033:586	olfactory receptor 492	Olfr492	Mus musculus	ENSMUSG00000109497	258490	NA	0	0	0	NA	NA	NA
3028:298	RAN binding protein 3	Ranbp3	Mus musculus	ENSMUSG00000002372	71810	0.24	4.2	1.17	7.56	0.92	0.41	0.78
3009:711	predicted gene 6543	Gm6543	Mus musculus	NA	625004	NA	0.05	0.05	0	NA	NA	NA
124 days, 7:25:00	extraembryonic spermatogenesis homeobox 1	Esx1	Mus musculus	ENSMUSG00000023443	13984	0.01	0	0	0	0	0	0
125 days, 23:21:00	frequently rearranged in advanced T cell lymphomas	Frat1	Mus musculus	ENSMUSG00000067199	14296	0.26	0.86	0	0	NA	NA	NA
2991:756	ribosomal protein S19 pseudogene 8	Rps19ps8	Mus musculus	NA	675566	NA	0.02	0.02	0	NA	NA	NA
2993:492	RIKEN cDNA 2310034C09 gene	2310034C09Rik	Mus musculus	ENSMUSG00000068078	117172	NA	0	0	0	NA	NA	NA
3020:737	cofilin 1 nonmuscle pseudogene	Gm8785	Mus musculus	NA	667732	NA	0	0	0	NA	NA	NA
3025:709	prefoldin 4 pseudogene	Gm6638	Mus musculus	NA	625941	NA	0.01	0	0	NA	NA	NA
2982:273	RIKEN cDNA 4921524L21 gene	4921524L21Rik	Mus musculus	ENSMUSG00000039540	70901	0.02	0.02	0	0	NA	NA	NA
3009:298	endonuclease domain containing 1	Endod1	Mus musculus	ENSMUSG00000037419	71946	1.4	3.34	0.62	4.43	1.54	0.69	3.16
3000:1369	predicted gene 12974	Gm12974	Mus musculus	ENSMUSG00000084789	NA	NA	NA	NA	NA	0	0	0.01
2986:909	erythrocyte protein band 41like 5 pseudogene	Gm18706	Mus musculus	NA	100417597	NA	0.13	0	0	NA	NA	NA
2979:711	glycosylphosphatidylinositol anchored molecule like	Gml	Mus musculus	ENSMUSG00000068349	625599	NA	0	0	0	0	0	0
125 days, 10:10:00	B cell CLLlymphoma 7C	Bcl7c	Mus musculus	ENSMUSG00000030814	12055	0.24	1.57	1.82	3.97	0.56	0.74	0.75
3009:679	docking protein 6	Dok6	Mus musculus	ENSMUSG00000073514	623279	NA	4.58	1.18	0	0.16	0.03	0.01
3016:295	pygopus 1	Pygo1	Mus musculus	ENSMUSG00000034910	72135	1.57	1.31	0.39	0	1.1	0.42	0.15
3017:604	olfactory receptor 1371	Olfr1371	Mus musculus	ENSMUSG00000060170	276865	NA	0.03	0	0	0	0	0
3025:670	pluripotency associated transcript 7	Platr7	Mus musculus	ENSMUSG00000097076	442847	NA	NA	NA	NA	0	0	0
2998:244	crooked neck premRNA splicing factor 1	Crnkl1	Mus musculus	ENSMUSG00000001767	66877	0.13	2.44	0.85	6.33	0.2	0.15	0.21
3008:502	nuclear receptor subfamily 1 group D member 1	Nr1d1	Mus musculus	ENSMUSG00000020889	217166	1.29	6.64	5.46	6.1	0.55	1.31	0.11
3000:176	nudix nucleoside diphosphate linked moiety Xtype motif 5	Nudt5	Mus musculus	ENSMUSG00000025817	53893	0.05	3.73	1.71	7.02	0.51	0.4	0.42
3032:577	olfactory receptor 1413	Olfr1413	Mus musculus	ENSMUSG00000058904	259039	NA	0	0	0	NA	NA	NA
3018:286	adaptor protein phosphotyrosine interaction PH domain and leucine zipper containing 1	Appl1	Mus musculus	ENSMUSG00000040760	72993	0.44	6.42	2.44	0	1.5	0.49	0.77
3001:555	olfactory receptor 981	Olfr981	Mus musculus	ENSMUSG00000046678	258283	0	0	0	0	NA	NA	NA
3002:873	vomeronasal 2 receptor pseudogene 79	Vmn2rps79	Mus musculus	NA	100124569	NA	0	0	0	NA	NA	NA
3001:1255	predicted gene 12753	Gm12753	Mus musculus	ENSMUSG00000087602	NA	NA	NA	NA	NA	0	0	0
2984:1106	predicted gene 36834	Gm36834	Mus musculus	NA	102640870	NA	0	0	0	NA	NA	NA
2993:987	predicted gene 31709	Gm31709	Mus musculus	NA	102634024	NA	0.29	0.22	0	NA	NA	NA
3002:162	Tbox 21	Tbx21	Mus musculus	ENSMUSG00000001444	57765	0.01	0.18	0.15	0	0	0.01	0
3005:168	Rasrelated associated with diabetes	Rrad	Mus musculus	ENSMUSG00000031880	56437	0.01	0.07	0	5.49	0.07	0.02	0.06
2992:292	solute carrier family 16 monocarboxylic acid transporters member 10	Slc16a10	Mus musculus	ENSMUSG00000019838	72472	0.02	1.18	0.06	0	0.04	0	0
3026:1027	DEAH AspGluAlaHis box polypeptide 58 opposite strand	Dhx58os	Mus musculus	NA	102636186	NA	0	0	0	NA	NA	NA
3017:1719	NA	AC1251492	Mus musculus	ENSMUSG00000079794	NA	NA	NA	NA	NA	0	0	0
2991:1000	predicted gene 32945	Gm32945	Mus musculus	NA	102635665	NA	0	0	0	NA	NA	NA
3020:440	ARP5 actinrelated protein 5	Actr5	Mus musculus	ENSMUSG00000037761	109275	0	0.92	0.3	0	0.44	0.1	0.26
3011:760	high mobility group box 1 pseudogene	Gm9480	Mus musculus	NA	670100	NA	0.04	0	0	NA	NA	NA
3009:967	predicted gene 30871	Gm30871	Mus musculus	NA	102632920	NA	0.01	0	0	NA	NA	NA
3004:702	serine or cysteine peptidase inhibitor clade A member 3I	Serpina3i	Mus musculus	ENSMUSG00000079014	628900	NA	0.01	0	0	0	0	0
2996:685	RIKEN cDNA 2900079G21 gene	2900079G21Rik	Mus musculus	ENSMUSG00000087038	620760	NA	1.96	0	0	0.7	0.03	0.04
2993:523	glucocorticoid modulatory element binding protein 2	Gmeb2	Mus musculus	ENSMUSG00000038705	229004	0.03	1.84	1.11	0	0.16	0.08	0.18
125 days, 2:07:00	caspase 4 apoptosisrelated cysteine peptidase	Casp4	Mus musculus	ENSMUSG00000033538	12363	0.06	0.01	0	0	0.01	0	0
3013:944	5aminoimidazole4carboxamide ribonucleotide formyltransferaseIMP cyclohydrolase pseudogene	Gm21052	Mus musculus	NA	100534392	NA	0.01	0	0	NA	NA	NA
3012:1042	predicted gene 34450	Gm34450	Mus musculus	NA	102637709	NA	0	0	0	NA	NA	NA
3031:720	predicted gene 7714	Gm7714	Mus musculus	ENSMUSG00000090302	665615	NA	NA	NA	NA	0	0	0
2993:75	reticuloendotheliosis oncogene	Rel	Mus musculus	ENSMUSG00000020275	19696	0.03	0.38	0.21	0	0.13	0.04	0.31
3016:621	RIKEN cDNA C330018A13 gene	C330018A13Rik	Mus musculus	NA	320805	NA	0.21	0.17	0	NA	NA	NA
3032:598	spectrin repeat containing nuclear envelope 2	Syne2	Mus musculus	ENSMUSG00000063450	319565	0.01	1.53	0.91	0	0.2	0.1	0.09
3016:895	tubulin tyrosine ligaselike family member 2 pseudogene	Gm19283	Mus musculus	NA	100502612	NA	0	0	0	NA	NA	NA
3014:738	mitochondrial ribosomal protein S5 pseudogene	Gm13328	Mus musculus	NA	667609	NA	0.14	0.09	0	NA	NA	NA
3019:165	potassium voltagegated channel Shalrelated family member 3	Kcnd3	Mus musculus	ENSMUSG00000040896	56543	0.38	4.25	0.41	0	1.2	0.2	0.05
3026:856	predicted gene 4034	Gm4034	Mus musculus	NA	100042792	NA	0.08	0.06	0	NA	NA	NA
2984:897	eukaryotic translation initiation factor 4E nuclear import factor 1 pseudogene	Gm19191	Mus musculus	NA	100418409	NA	0.01	0	0	NA	NA	NA
3022:753	microRNA 540	Mir540	Mus musculus	ENSMUSG00000072900	723880	NA	0	0	0	NA	NA	NA
2980:343	RIKEN cDNA B230112J18 gene	B230112J18Rik	Mus musculus	ENSMUSG00000086715	77846	NA	0.06	0.54	0	0.01	0.04	0
3019:90	T cell acute lymphocytic leukemia 1	Tal1	Mus musculus	ENSMUSG00000028717	21349	0	0.03	0	0	0.03	0.01	0
2986:526	UDPGlcNAcbetaGal beta13Nacetylglucosaminyltransferase 7	B3gnt7	Mus musculus	ENSMUSG00000079445	227327	0.03	0.07	0	0	0.01	0.01	0.02
3009:852	olfactory receptor 819	Olfr819	Mus musculus	ENSMUSG00000094295	100043200	NA	0	0	0	NA	NA	NA
3017:618	dynein axonemal heavy chain 2	Dnah2	Mus musculus	ENSMUSG00000005237	327954	0.08	0.66	0.7	0	0.03	0	0.01
3032:531	keratin 79	Krt79	Mus musculus	ENSMUSG00000061397	223917	0.33	0.12	0	0	0.08	0	0
125 days, 12:00:00	crystallin beta A2	Cryba2	Mus musculus	ENSMUSG00000006546	12958	0	0.04	0	0	0.06	0	0.01
2994:504	predicted gene 4799	Gm4799	Mus musculus	NA	216185	NA	0.47	0.39	0	NA	NA	NA
2998:485	H1 histone family member O oocytespecific	H1foo	Mus musculus	ENSMUSG00000042279	171506	0	NA	NA	NA	0	0	0
2985:154	receptor accessory protein 1	Reep1	Mus musculus	ENSMUSG00000052852	52250	2.01	5.64	0.42	8.66	1.34	0.11	0.25
3027:883	cysteine rich protein 2 pseudogene	Gm18276	Mus musculus	NA	100416818	NA	0.01	0.04	0	NA	NA	NA
3006:354	ceroidlipofuscinosis neuronal 6	Cln6	Mus musculus	ENSMUSG00000032245	76524	0.03	0.84	0.52	0	0.14	0.15	0.1
2978:680	eukaryotic translation elongation factor 1 alpha 1 pseudogene	Gm6392	Mus musculus	NA	623094	NA	0.12	0.05	0	NA	NA	NA
3010:714	PRP18 premRNA processing factor 18 homolog pseudogene	Gm8039	Mus musculus	NA	666310	NA	0	0	0	NA	NA	NA
2987:579	olfactory receptor 206	Olfr206	Mus musculus	ENSMUSG00000066257	258993	NA	0	0	0	NA	NA	NA
3033:1561	predicted gene 1992	Gm1992	Mus musculus	ENSMUSG00000089699	NA	NA	NA	NA	NA	0	0	0
2982:693	thyroid hormone receptor associated protein 3 pseudogene	Gm15204	Mus musculus	NA	546401	NA	0.03	0.07	0	NA	NA	NA
2985:755	heat shock protein 1 chaperonin pseudogene 16	Gm9700	Mus musculus	NA	676965	NA	0	0.03	0	NA	NA	NA
3033:269	RIKEN cDNA 4933417O13 gene	4933417O13Rik	Mus musculus	ENSMUSG00000101360	71153	NA	0.03	0	0	0.01	0	0
3002:1031	predicted gene 13572	Gm13572	Mus musculus	ENSMUSG00000085975	102636022	NA	0.14	0.22	0	0	0	0
2983:961	microRNA 6976	Mir6976	Mus musculus	ENSMUSG00000106514	102466778	NA	0	0	0	NA	NA	NA
2992:87	phosphatidylinositol transfer protein alpha	Pitpna	Mus musculus	ENSMUSG00000017781	18738	2.84	8.22	2.68	7.39	3.18	1.11	1.81
124 days, 19:54:00	peroxiredoxin 1	Prdx1	Mus musculus	ENSMUSG00000028691	18477	1.26	7.58	9.61	10.04	2.39	3.78	5.81
2997:662	Morf4 family associated protein 1 pseudogene	Gm5814	Mus musculus	NA	545208	NA	1.22	0.24	1.98	NA	NA	NA
3032:678	predicted gene 13669	Gm13669	Mus musculus	NA	623453	NA	0.02	0	0	NA	NA	NA
3007:917	predicted gene 17597	Gm17597	Mus musculus	ENSMUSG00000097613	100504312	NA	0.98	0.34	0	0.06	0.01	0.01
2990:1018	predicted gene 33852	Gm33852	Mus musculus	NA	102636910	NA	0.44	0.32	0	NA	NA	NA
2999:930	microRNA 6977	Mir6977	Mus musculus	ENSMUSG00000098339	102465590	NA	0.01	0	0	NA	NA	NA
3016:692	predicted gene 14459	Gm14459	Mus musculus	ENSMUSG00000079704	546263	NA	0.01	0	0	NA	NA	NA
2990:981	predicted gene 30158	Gm30158	Mus musculus	NA	102631959	NA	0	0	0	NA	NA	NA
3008:1603	predicted gene 42504	Gm42504	Mus musculus	ENSMUSG00000106198	NA	NA	NA	NA	NA	0	0	0.01
2980:117	vascular endothelial growth factor C	Vegfc	Mus musculus	ENSMUSG00000031520	22341	0.17	0.59	0.06	0	0.05	0.14	0
2998:755	DEAD AspGluAlaAsp box polypeptide 18 pseudogene	Gm16433	Mus musculus	NA	677205	NA	0.23	0.15	0	NA	NA	NA
2995:239	ubiquinolcytochrome c reductase complex assembly factor 2	Uqcc2	Mus musculus	ENSMUSG00000024208	67267	1.77	7.76	4.72	7.32	6.28	3.97	5.18
2984:99	signal transducer and activator of transcription 5A	Stat5a	Mus musculus	ENSMUSG00000004043	20850	0.01	0.02	0.47	0	0.03	0.17	0.01
3022:1079	predicted gene 36279	Gm36279	Mus musculus	NA	102640142	NA	0.05	0.11	0	NA	NA	NA
3000:728	Rho GTPase activating protein 27 opposite strand 3	Arhgap27os3	Mus musculus	ENSMUSG00000085887	653030	NA	0	0	0	0	0	0
3003:648	dynein axonemal intermediate chain 2	Dnaic2	Mus musculus	ENSMUSG00000034706	432611	0	NA	NA	NA	0.01	0.01	0.02
3023:1047	predicted gene 34149	Gm34149	Mus musculus	NA	102637303	NA	0	0	0	NA	NA	NA
2991:276	p21 RAC1 activated kinase 4	Pak4	Mus musculus	ENSMUSG00000030602	70584	0.39	0.48	0.32	9.77	0.2	0.2	1.59
3004:535	MIER family member 3	Mier3	Mus musculus	ENSMUSG00000032727	218613	0.2	2.66	1.37	0	0.34	0.2	0.15
3013:997	predicted gene 31196	Gm31196	Mus musculus	NA	102633350	NA	0.1	0.04	0	NA	NA	NA
126 days, 5:34:00	colony stimulating factor 1 receptor	Csf1r	Mus musculus	ENSMUSG00000024621	12978	1.38	0.07	0	0	0.32	0.06	0.02
126 days, 2:18:00	glial cells missing homolog 1	Gcm1	Mus musculus	ENSMUSG00000023333	14531	0.03	0.01	0	0	0	0	0
3004:721	histone cluster 1 H2ao	Hist1h2ao	Mus musculus	ENSMUSG00000094248	665433	NA	NA	NA	NA	0	0	0
2995:601	histone cluster 1 H2be	Hist1h2be	Mus musculus	ENSMUSG00000047246	319179	0.01	NA	NA	NA	0.14	0.17	0.55
3008:1632	predicted gene 17322	Gm17322	Mus musculus	ENSMUSG00000097604	NA	NA	NA	NA	NA	0.38	0.02	0
2995:334	RIKEN cDNA 4930522N08 gene	4930522N08Rik	Mus musculus	NA	75094	0.02	NA	NA	NA	NA	NA	NA
2990:660	microRNA 143	Mir143	Mus musculus	ENSMUSG00000065445	387161	NA	0	0	0	NA	NA	NA
2994:242	DnaJ heat shock protein family Hsp40 member B4	Dnajb4	Mus musculus	ENSMUSG00000028035	67035	0.34	6.26	1.95	7.39	1.74	0.54	0.57
2986:604	Vset and transmembrane domain containing 2like	Vstm2l	Mus musculus	ENSMUSG00000037843	277432	NA	4.27	0	0	1.58	0.05	0.01
3011:500	POU domain class 6 transcription factor 2	Pou6f2	Mus musculus	ENSMUSG00000009734	218030	0.93	0.61	0	0	0.13	0	0.01
2983:879	crumbs homolog 1 pseudogene	Gm18444	Mus musculus	NA	100417199	NA	0	0	0	NA	NA	NA
3008:601	histone cluster 2 H2aa2	Hist2h2aa2	Mus musculus	ENSMUSG00000063954	319192	NA	NA	NA	NA	0	0	0
3018:556	olfactory receptor 119	Olfr119	Mus musculus	ENSMUSG00000059964	258095	NA	0	0	0	NA	NA	NA
3006:84	procollagenlysine 2oxoglutarate 5dioxygenase 1	Plod1	Mus musculus	ENSMUSG00000019055	18822	0	0.47	2.26	0	0.35	0.85	1.41
2985:528	cytochrome P450 family 2 subfamily c polypeptide 23	Cyp2c23	Mus musculus	ENSMUSG00000025197	226143	0.03	NA	NA	NA	0	0	0
2987:721	predicted gene 7672	Gm7672	Mus musculus	NA	665523	NA	0.18	0.04	0	NA	NA	NA
3019:64	minichromosome maintenance complex component 4	Mcm4	Mus musculus	ENSMUSG00000022673	17217	0	0.91	0.21	1.98	0.09	0.14	0.12
3019:1247	predicted gene 13324	Gm13324	Mus musculus	ENSMUSG00000085100	NA	NA	NA	NA	NA	0	0	0
2984:240	ribosomal protein L39	Rpl39	Mus musculus	ENSMUSG00000079641	67248	NA	5.84	3.23	7.06	5.56	3.66	5.82
124 days, 9:08:00	complement component 4B Chido blood group	C4b	Mus musculus	ENSMUSG00000073418	12268	0.49	0.02	1.08	0	0.1	0.67	0.02
2979:926	predicted gene 19557	Gm19557	Mus musculus	ENSMUSG00000097990	100503104	NA	0.01	0	0	0	0	0
3029:599	RIKEN cDNA C230057M02 gene	C230057M02Rik	Mus musculus	NA	319463	0.06	2.55	0	0	NA	NA	NA
2988:685	predicted gene 13889	Gm13889	Mus musculus	ENSMUSG00000087006	620695	0.02	4.08	0.34	5.49	1.4	0.16	2.48
2984:594	cDNA sequence BC106179	BC106179	Mus musculus	NA	320099	3.14	0.21	0	0	NA	NA	NA
3017:416	mediator complex subunit 21	Med21	Mus musculus	ENSMUSG00000030291	108098	0.06	6.32	3.4	6.65	0.91	0.42	1.52
2990:646	ribosomal protein L15 pseudogene	Gm5491	Mus musculus	NA	433063	NA	0.06	0	0	NA	NA	NA
3032:576	olfactory receptor 616	Olfr616	Mus musculus	ENSMUSG00000047544	259103	0.01	0	0	0	NA	NA	NA
2980:988	predicted gene 31698	Gm31698	Mus musculus	NA	102634008	NA	0.22	0.18	0	NA	NA	NA
3029:884	SCAN domain containing 3 pseudogene	Gm18232	Mus musculus	NA	100416756	NA	0	0	0	NA	NA	NA
2981:84	protein phosphatase 2 formerly 2A catalytic subunit alpha isoform	Ppp2ca	Mus musculus	ENSMUSG00000020349	19052	3.76	9.41	5.34	9.56	3.28	1.76	3.58
3003:1474	RIKEN cDNA 4930458A03 gene	4930458A03Rik	Mus musculus	ENSMUSG00000105531	NA	NA	NA	NA	NA	0	0	0
2999:711	ribosomal protein L36 pseudogene 8	Rpl36ps8	Mus musculus	NA	625336	NA	0.01	0	0	NA	NA	NA
2978:569	transmembrane protein 130	Tmem130	Mus musculus	ENSMUSG00000043388	243339	3.74	6.68	0.06	0	2.19	0.04	0.02
124 days, 20:22:00	FMSlike tyrosine kinase 3 ligand	Flt3l	Mus musculus	ENSMUSG00000110206	14256	0	0.22	1.19	0	0.05	0.09	0.01
2987:605	DNA polymerase N	Poln	Mus musculus	ENSMUSG00000045102	272158	0	0.45	0.53	0	0.01	0	0
2996:860	microRNA 1981	Mir1981	Mus musculus	ENSMUSG00000088559	100316821	NA	0.01	0.04	0	NA	NA	NA
2988:864	small nucleolar RNA HACA box 43	Snora43	Mus musculus	ENSMUSG00000097052	100306955	NA	0.08	0	0	NA	NA	NA
3001:104	SEC61 gamma subunit	Sec61g	Mus musculus	ENSMUSG00000078974	20335	0.2	5.43	3.72	5.49	1.18	0.25	0.7
2994:143	claudin 7	Cldn7	Mus musculus	ENSMUSG00000018569	53624	0	0.03	0	0	0	0	0
3028:565	zinc finger CCCH type containing 12C	Zc3h12c	Mus musculus	ENSMUSG00000035164	244871	0.01	2.23	0.62	5.58	0.1	0.06	0.06
3024:898	proteasome prosome macropain 26S subunit nonATPase 10 pseudogene	Gm16215	Mus musculus	NA	100418328	NA	0	0	0	NA	NA	NA
2991:564	defensin beta 13	Defb13	Mus musculus	ENSMUSG00000044222	246083	NA	0	0	0	0	0	0
2989:873	vomeronasal 2 receptor pseudogene 58	Vmn2rps58	Mus musculus	NA	100124556	NA	0	0	0	NA	NA	NA
2986:942	predicted gene 21145	Gm21145	Mus musculus	NA	100861698	NA	0.64	0.73	0	NA	NA	NA
3016:897	COP9 constitutive photomorphogenic homolog subunit 8 pseudogene	Gm19218	Mus musculus	NA	100418446	NA	0	0	0	NA	NA	NA
2999:717	RIKEN cDNA E330014E10 gene	E330014E10Rik	Mus musculus	ENSMUSG00000072813	665943	NA	0.03	0.08	0	NA	NA	NA
3032:1003	coiledcoil domain containing 142 opposite strand	Ccdc142os	Mus musculus	NA	102635447	NA	0.3	0.1	0	NA	NA	NA
2992:499	zinc finger MYND domain containing 10	Zmynd10	Mus musculus	ENSMUSG00000010044	114602	0.11	0.34	0.29	0	0.06	0.02	0
3008:1022	predicted gene 28392	Gm28392	Mus musculus	NA	102636649	NA	0	0	0	NA	NA	NA
2992:169	UDPGalbetaGlcNAc beta 14galactosyltransferase polypeptide 5	B4galt5	Mus musculus	ENSMUSG00000017929	56336	1.32	3.24	0.34	0	0.96	0.28	0.02
2987:363	vomeronasal 1 receptor 56	Vmn1r56	Mus musculus	ENSMUSG00000091874	81015	NA	0	0	0	NA	NA	NA
2980:753	microRNA 32	Mir32	Mus musculus	ENSMUSG00000065544	723837	NA	0	0	0	NA	NA	NA
2983:1081	predicted gene 36241	Gm36241	Mus musculus	NA	102640087	NA	0	0	0	NA	NA	NA
3031:1285	sarcospan opposite strand	Sspnos	Mus musculus	ENSMUSG00000085414	NA	NA	NA	NA	NA	0	0	0
2990:746	superoxide dismutase 1 soluble pseudogene	Gm8238	Mus musculus	NA	666686	NA	0.02	0.04	0	NA	NA	NA
2989:281	differentiation antagonizing nonprotein coding RNA	Dancr	Mus musculus	ENSMUSG00000106943	70036	0	3.31	1.71	0	0	0	0
124 days, 4:42:00	interleukin 18	Il18	Mus musculus	ENSMUSG00000039217	16173	0	1.9	8.59	8.78	0.61	1.96	2.53
3004:83	POU domain class 3 transcription factor 3	Pou3f3	Mus musculus	ENSMUSG00000045515	18993	NA	2.1	3.34	0	1.5	3.02	0.99
2992:294	RIKEN cDNA 1700027F06 gene	1700027F06Rik	Mus musculus	NA	72268	NA	0	0	0	NA	NA	NA
3029:1104	predicted gene 36874	Gm36874	Mus musculus	NA	102640927	NA	0	0	0	NA	NA	NA
3019:653	olfactory receptor 515 pseudogene 1	Olfr515ps1	Mus musculus	NA	404398	NA	0	0	0	NA	NA	NA
3030:892	RIKEN cDNA 2900009J06 gene	2900009J06Rik	Mus musculus	ENSMUSG00000102014	100502745	NA	1.02	0	0	0.26	0.08	0.05
3032:646	predicted gene 29675	Gm29675	Mus musculus	NA	432742	0	NA	NA	NA	NA	NA	NA
2978:1430	RIKEN cDNA F730016J06 gene	F730016J06Rik	Mus musculus	ENSMUSG00000086425	NA	NA	NA	NA	NA	0.01	0	0
2993:886	ribosomal protein S10 pseudogene	Gm12192	Mus musculus	NA	100416544	NA	0	0	0	NA	NA	NA
3023:969	predicted gene 30771	Gm30771	Mus musculus	NA	102632789	NA	1.11	1.53	0	NA	NA	NA
2992:1087	predicted gene 35933	Gm35933	Mus musculus	ENSMUSG00000116339	102639678	NA	0.07	0	0	NA	NA	NA
2999:1635	predicted gene 43351	Gm43351	Mus musculus	ENSMUSG00000105769	NA	NA	NA	NA	NA	0	0	0
3019:713	glyceraldehyde3phosphate dehydrogenase pseudogene	Gm6463	Mus musculus	NA	623935	NA	0.07	0.02	0	NA	NA	NA
3032:345	shisa family member 4	Shisa4	Mus musculus	ENSMUSG00000041889	77552	0.06	5.52	5.02	8.81	2.91	4.86	9.66
2992:673	carboxylesterase 2H	Ces2h	Mus musculus	ENSMUSG00000091813	436059	NA	0.01	0	0	NA	NA	NA
2980:417	lin7 homolog A C elegans	Lin7a	Mus musculus	ENSMUSG00000019906	108030	0.52	4.77	0.17	0	1.35	0.04	0.02
3032:581	olfactory receptor 1263	Olfr1263	Mus musculus	ENSMUSG00000059112	258790	0	NA	NA	NA	NA	NA	NA
3027:298	threonyltRNA synthetase 2 mitochondrial putative	Tars2	Mus musculus	ENSMUSG00000028107	71807	0.87	2.81	0.64	0	0.56	0.2	0.28
3001:907	NOP16 nucleolar protein homolog pseudogene	Gm18804	Mus musculus	NA	100417749	NA	0.04	0	0	NA	NA	NA
2991:1053	actin epsilon 1	Acte1	Mus musculus	ENSMUSG00000031085	102636989	NA	NA	NA	NA	0	0	0
2979:355	RIKEN cDNA 1700047A11 gene	1700047A11Rik	Mus musculus	ENSMUSG00000085437	76604	NA	0	0.03	0	NA	NA	NA
2979:1010	predicted gene 24474	Gm24474	Mus musculus	NA	102634964	NA	0.05	0.08	0	NA	NA	NA
3021:645	predicted gene 9925	Gm9925	Mus musculus	NA	433202	0.28	0.41	3.53	0	NA	NA	NA
3001:785	predicted gene 9733	Gm9733	Mus musculus	ENSMUSG00000078783	751864	NA	0	0.02	0	0	0	0
3014:523	otolin 1	Otol1	Mus musculus	ENSMUSG00000027788	229389	0.74	0	0	0	0	0	0
3027:816	predicted gene 10767	Gm10767	Mus musculus	ENSMUSG00000074826	100038538	NA	1.08	0.18	0	0.08	0.05	0.01
3033:1042	predicted gene 34418	Gm34418	Mus musculus	NA	102637664	NA	0.3	0	0	NA	NA	NA
3007:901	nonPOUdomaincontaining octamer binding protein pseudogene	Gm19046	Mus musculus	NA	100418164	NA	0	0	0	NA	NA	NA
3014:1086	predicted gene 35894	Gm35894	Mus musculus	NA	102639629	NA	0.02	0	0	NA	NA	NA
3028:1030	predicted gene 11269	Gm11269	Mus musculus	NA	102635985	NA	0	0	0	NA	NA	NA
2998:1024	predicted gene 33553	Gm33553	Mus musculus	NA	102636507	NA	0	0	0	NA	NA	NA
3024:875	lysophosphatidic acid receptor 1 pseudogene	Gm18657	Mus musculus	NA	100417509	NA	0	0	0	NA	NA	NA
3004:659	microRNA 1291	Mir1291	Mus musculus	ENSMUSG00000065469	387237	NA	0.31	0	0	NA	NA	NA
3003:526	calciumcalmodulindependent protein kinase ID	Camk1d	Mus musculus	ENSMUSG00000039145	227541	0.58	6.55	6.26	3.29	1.2	0.24	0.05
2982:981	predicted gene 26777	Gm26777	Mus musculus	NA	102632019	NA	0.48	0.13	0	NA	NA	NA
2998:910	THO complex 6 homolog pseudogene	Gm18677	Mus musculus	NA	100417543	NA	0.01	0	0	NA	NA	NA
2993:1040	predicted gene 34594	Gm34594	Mus musculus	NA	102637898	NA	0.3	0.26	0	NA	NA	NA
2983:380	transmembrane protein 132A	Tmem132a	Mus musculus	ENSMUSG00000024736	98170	3.59	4.07	0.56	6.1	1.83	0.77	0.32
3015:857	arylsulfatase K pseudogene	Gm17901	Mus musculus	NA	100416067	NA	0	0	0	NA	NA	NA
2984:1552	predicted gene 28651	Gm28651	Mus musculus	ENSMUSG00000101086	NA	NA	NA	NA	NA	0	0.01	0
3019:1554	predicted gene 42697	Gm42697	Mus musculus	ENSMUSG00000106120	NA	NA	NA	NA	NA	0	0	0
2990:722	predicted pseudogene 7622	Gm7622	Mus musculus	NA	665401	NA	0	0	0	NA	NA	NA
3025:252	RIKEN cDNA 1700026J14 gene	1700026J14Rik	Mus musculus	ENSMUSG00000097716	69432	NA	0.13	0.32	0	0.01	0.01	0.01
3029:268	discs large MAGUK scaffold protein 5	Dlg5	Mus musculus	ENSMUSG00000021782	71228	0.17	1.39	2.18	0	0.38	0.72	0.15
3015:752	microRNA 335	Mir335	Mus musculus	ENSMUSG00000065501	723930	NA	0.01	0	0	NA	NA	NA
2999:369	RIKEN cDNA B230216N24 gene	B230216N24Rik	Mus musculus	ENSMUSG00000089706	78603	NA	1.56	0.15	0	NA	NA	NA
2989:1011	predicted gene 32376	Gm32376	Mus musculus	NA	102634902	NA	0.02	0	0	NA	NA	NA
3029:997	predicted gene 31211	Gm31211	Mus musculus	NA	102633369	NA	0.01	0.03	0	NA	NA	NA
3025:1078	predicted gene 36337	Gm36337	Mus musculus	NA	102640215	NA	0	0	0	NA	NA	NA
3027:64	mast cell protease 2	Mcpt2	Mus musculus	ENSMUSG00000022226	17225	0	0	0	0	0	0	0
3017:987	predicted gene 31733	Gm31733	Mus musculus	NA	102634054	NA	0.04	0.09	0	NA	NA	NA
3024:1012	predicted gene 32355	Gm32355	Mus musculus	NA	102634877	NA	0.01	0	0	NA	NA	NA
3021:409	uroplakin 3B	Upk3b	Mus musculus	ENSMUSG00000042985	100647	0	0	0	0	0	0	0
2985:747	INO80 complex subunit C pseudogene	Gm8233	Mus musculus	NA	666679	NA	0	0	0	NA	NA	NA
3017:300	leucine rich repeat and coiledcoil domain containing 1	Lrrcc1	Mus musculus	ENSMUSG00000027550	71710	0.02	3	1.07	0	0.47	0.24	0.26
2979:887	ribosomal protein L17 pseudogene	Gm18099	Mus musculus	NA	100416405	NA	0	0	0	NA	NA	NA
3003:171	dynein axonemal heavy chain 10	Dnah10	Mus musculus	ENSMUSG00000038011	56087	0	0.43	0.02	0	0.02	0	0.06
2980:559	olfactory receptor 602 pseudogene 1	Olfr602ps1	Mus musculus	NA	257976	NA	0	0	0	NA	NA	NA
3032:265	peptide deformylase mitochondrial	Pdf	Mus musculus	ENSMUSG00000078931	68023	NA	4.93	0.71	7.29	0.05	0.05	0.02
3005:304	potassium channel subfamily K member 16	Kcnk16	Mus musculus	ENSMUSG00000023387	74571	0.23	0	0	0	NA	NA	NA
3005:657	RIKEN cDNA C330024C12 gene	C330024C12Rik	Mus musculus	ENSMUSG00000117384	399626	NA	0	0	0	NA	NA	NA
2978:84	protein phosphatase 1 catalytic subunit gamma	Ppp1cc	Mus musculus	ENSMUSG00000004455	19047	2.03	4.63	1.99	4.92	0.75	0.25	0.52
3026:348	RIKEN cDNA 8030453O22 gene	8030453O22Rik	Mus musculus	NA	77209	NA	0.59	0	0	NA	NA	NA
3033:757	serine peptidase inhibitor clade B member 3A pseudogene	Gm9591	Mus musculus	NA	673215	NA	0	0	0	NA	NA	NA
3016:1049	predicted gene 34091	Gm34091	Mus musculus	NA	102637222	NA	0.08	0.07	0	NA	NA	NA
3017:502	cDNA sequence BC030867	BC030867	Mus musculus	ENSMUSG00000034773	217216	0.05	NA	NA	NA	0.07	0.01	0.01
2984:1416	predicted gene 17203	Gm17203	Mus musculus	ENSMUSG00000090965	NA	NA	NA	NA	NA	0	0.01	0
2992:526	FERM RhoGEF and pleckstrin domain protein 2	Farp2	Mus musculus	ENSMUSG00000034066	227377	0	1.29	0.87	0	0.14	0.1	0.2
2978:509	cDNA sequence BC023486	BC024386	Mus musculus	ENSMUSG00000109628	212965	NA	0.02	0.02	0	NA	NA	NA
3007:680	ribosomal protein S2 pseudogene 7	Rps2ps7	Mus musculus	NA	622795	NA	0.06	0.04	0	NA	NA	NA
2983:573	coiledcoil domain containing 32	Ccdc32	Mus musculus	ENSMUSG00000039983	269336	1.02	6.02	1.21	0	1.87	0.5	0.76
3005:363	tenascin XB	Tnxb	Mus musculus	ENSMUSG00000033327	81877	0.33	0.4	0.69	0	0.12	0.01	0
2990:1309	predicted gene 15592	Gm15592	Mus musculus	ENSMUSG00000087389	NA	NA	NA	NA	NA	0	0	0
125 days, 17:13:00	amyloid beta A4 precursor protein	App	Mus musculus	ENSMUSG00000022892	11820	4.62	9.14	1.05	7.83	4.92	1.1	6.62
2990:763	heat shock protein 90 alpha cytosolic class A member 1 pseudogene	Gm9319	Mus musculus	NA	668720	NA	0.01	0	0	NA	NA	NA
3000:1477	predicted gene 44226	Gm44226	Mus musculus	ENSMUSG00000108298	NA	NA	NA	NA	NA	0	0	0
2999:974	ribosomal protein L17 pseudogene 8	Rpl17ps8	Mus musculus	ENSMUSG00000082035	102632403	NA	0.02	0	0	NA	NA	NA
3011:713	predicted gene 6455	Gm6455	Mus musculus	ENSMUSG00000091422	623849	NA	0	0	0	NA	NA	NA
3018:864	vomeronasal 1 receptor pseudogene 45	Vmn1rps45	Mus musculus	NA	100312483	NA	0	0	0	NA	NA	NA
125 days, 13:59:00	myeloblastosis oncogenelike 2	Mybl2	Mus musculus	ENSMUSG00000017861	17865	0.15	0.12	0.04	0	0.02	0.01	0.01
2982:767	ribosomal protein large P0 pseudogene 1	Rplp0ps1	Mus musculus	NA	668300	NA	0.05	0.03	0	NA	NA	NA
3008:764	NOP2 nucleolar protein homolog pseudogene	Gm9279	Mus musculus	NA	668632	NA	0	0	0	NA	NA	NA
3002:1053	predicted gene 12069	Gm12069	Mus musculus	ENSMUSG00000086439	102637005	NA	0.09	0	0	0	0	0
3022:354	spermatogenesis and centriole associated 1 like	Spatc1l	Mus musculus	ENSMUSG00000009115	76573	0	0	0	0	0	0.02	0
2980:760	predicted gene 12109	Gm12109	Mus musculus	NA	669207	NA	0.01	0	0	NA	NA	NA
2989:632	solute carrier family 22 organic cation transporter member 14	Slc22a14	Mus musculus	ENSMUSG00000070280	382113	0	0.01	0	0	0	0	0
3011:194	epidermal growth factorcontaining fibulinlike extracellular matrix protein 2	Efemp2	Mus musculus	ENSMUSG00000024909	58859	0.65	0.72	1.05	5.58	0.27	0.54	0.06
2992:561	olfactory receptor GAx5J8B7W3UM0970645971221	Gm5027	Mus musculus	NA	257835	NA	0	0	0	NA	NA	NA
3015:620	T cell receptor alpha variable 33	Trav33	Mus musculus	NA	320898	0.01	NA	NA	NA	NA	NA	NA
3032:314	RIKEN cDNA 1110008P14 gene	1110008P14Rik	Mus musculus	ENSMUSG00000039195	73737	3.04	NA	NA	NA	4.74	1.8	2.6
3008:354	RIKEN cDNA 2600001M11 gene	2600001M11Rik	Mus musculus	NA	76531	0	NA	NA	NA	NA	NA	NA
3029:816	predicted gene 10832	Gm10832	Mus musculus	NA	100038543	NA	0.01	0	0	NA	NA	NA
3017:515	predicted gene 4755	Gm4755	Mus musculus	NA	208941	0.66	0.01	0.06	1.98	NA	NA	NA
2978:632	sorting nexin 22	Snx22	Mus musculus	ENSMUSG00000039452	382083	0	2.28	1.19	6.16	0.06	0.02	0.31
2981:325	RIKEN cDNA 4930568A12 gene	4930568A12Rik	Mus musculus	ENSMUSG00000101223	75883	NA	0.07	0	0	0	0	0
3000:238	RIKEN cDNA 1700052I22 gene	1700052I22Rik	Mus musculus	ENSMUSG00000101912	67340	0	0.02	0	0	NA	NA	NA
3002:151	neurocalcin delta	Ncald	Mus musculus	ENSMUSG00000051359	52589	3.81	7.7	0.94	11.5	3.99	0.5	2.05
3006:906	DEAD AspGluAlaAsp box polypeptide 42 pseudogene	Gm14745	Mus musculus	NA	100417821	NA	0	0	0	NA	NA	NA
2997:525	DENNMADD domain containing 1A	Dennd1a	Mus musculus	ENSMUSG00000035392	227801	0.97	4.85	6.53	5.75	0.71	0.65	0.32
3017:937	predicted gene 29697	Gm29697	Mus musculus	NA	100862352	NA	0	0	0	NA	NA	NA
3024:1016	predicted gene 32122	Gm32122	Mus musculus	ENSMUSG00000110633	102634575	NA	0.03	0	0	NA	NA	NA
3030:621	RIKEN cDNA C530008M17 gene	C530008M17Rik	Mus musculus	ENSMUSG00000036377	320827	0.61	NA	NA	NA	1.08	0.07	0.15
3017:327	WNK lysine deficient protein kinase 2	Wnk2	Mus musculus	ENSMUSG00000037989	75607	2.64	4.14	4.71	0	0.85	0.74	0.07
2995:850	KRABdomain protein pseudogene	Gm4425	Mus musculus	ENSMUSG00000093846	100043416	NA	0.02	0.04	0	0	0	0
3001:722	lactate dehydrogenase A pseudogene	Gm11980	Mus musculus	NA	665314	NA	0	0	0	NA	NA	NA
3027:253	GINS complex subunit 1 Psf1 homolog	Gins1	Mus musculus	ENSMUSG00000027454	69270	0.08	0.22	0.38	0	0.07	0.02	0.03
2985:636	RIKEN cDNA A330084C13 gene	A330084C13Rik	Mus musculus	NA	381174	NA	0.24	0.11	0	NA	NA	NA
3011:568	Fbox and leucinerich repeat protein 5	Fbxl5	Mus musculus	ENSMUSG00000039753	242960	3.01	5.92	1.66	6.99	1.17	0.38	2.08
3000:1013	predicted gene 32276	Gm32276	Mus musculus	NA	102634773	NA	0.01	0.03	0	NA	NA	NA
3004:595	RIKEN cDNA 4932435O22 gene	4932435O22Rik	Mus musculus	ENSMUSG00000062391	319819	0.1	0.04	0	0	0.01	0	0.08
3010:1262	predicted gene 15356	Gm15356	Mus musculus	ENSMUSG00000085109	NA	NA	NA	NA	NA	0	0	0
3029:252	cysteinerich perinuclear theca 3	Cypt3	Mus musculus	ENSMUSG00000048573	69361	0	0	0	0	NA	NA	NA
124 days, 21:23:00	fibroblast growth factor 5	Fgf5	Mus musculus	ENSMUSG00000029337	14176	0.01	0.57	0	0	0.05	0	0
3024:761	mediator of RNA polymerase II transcription subunit 4 homolog pseudogene	Gm9434	Mus musculus	NA	668990	NA	0.05	0.02	0	NA	NA	NA
3009:613	selection and upkeep of intraepithelial T cells 9	Skint9	Mus musculus	ENSMUSG00000049972	329918	0	0.02	0	0	NA	NA	NA
2994:117	undifferentiated embryonic cell transcription factor 1	Utf1	Mus musculus	ENSMUSG00000047751	22286	0.01	0	0	0	0	0	0.01
2993:1462	predicted gene 26802	Gm26802	Mus musculus	ENSMUSG00000097266	NA	NA	NA	NA	NA	0.13	0.03	0.12
3008:1452	predicted gene 12120	Gm12120	Mus musculus	ENSMUSG00000087328	NA	NA	NA	NA	NA	0	0	0
3015:625	EP300 interacting inhibitor of differentiation 2	Eid2	Mus musculus	ENSMUSG00000046058	386655	0.06	6.25	0.9	5.39	0.44	0.13	0.08
3010:508	CAS1 domain containing 1	Casd1	Mus musculus	ENSMUSG00000015189	213819	1.07	4.06	0.93	7.44	0.7	0.27	0.25
2983:527	predicted gene 4847	Gm4847	Mus musculus	ENSMUSG00000051081	226604	NA	0.01	0	0	0	0	0
3029:543	predicted gene 4903	Gm4903	Mus musculus	NA	236479	NA	0	0	0	NA	NA	NA
2980:100	sparcosteonectin cwcv and kazallike domains proteoglycan 1	Spock1	Mus musculus	ENSMUSG00000056222	20745	3.48	3.89	0.11	0	1.32	0.02	0.73
2988:218	retrotransposon Gag like 8A	Rtl8a	Mus musculus	ENSMUSG00000116103	66158	2.11	NA	NA	NA	NA	NA	NA
3007:310	polyAspecific ribonuclease deadenylation nuclease	Parn	Mus musculus	ENSMUSG00000022685	74108	0.14	2.53	1.62	0	0.37	0.23	0.29
2989:291	zinc finger containing ubiquitin peptidase 1	Zup1	Mus musculus	ENSMUSG00000039531	72580	0.01	NA	NA	NA	0.13	0.11	0.09
2995:1421	predicted gene 13174	Gm13174	Mus musculus	ENSMUSG00000087454	NA	NA	NA	NA	NA	0	0	0
3005:549	trinucleotide repeat containing 6a	Tnrc6a	Mus musculus	ENSMUSG00000052707	233833	1.02	5	6.55	7.12	1.72	1.23	1.72
3015:391	frizzled class receptor 10	Fzd10	Mus musculus	ENSMUSG00000081683	93897	0.01	0.01	0.12	0	0.01	0.05	0
2999:966	predicted gene 30916	Gm30916	Mus musculus	NA	102632975	NA	0	0	0	NA	NA	NA
2980:1106	predicted gene 36829	Gm36829	Mus musculus	NA	102640862	NA	0.02	0	0	NA	NA	NA
3027:507	solute carrier family 24 sodiumpotassiumcalcium exchanger member 1	Slc24a1	Mus musculus	ENSMUSG00000034452	214111	0	0.06	0.08	0	0.01	0	0.01
3021:278	coatomer protein complex subunit beta 1	Copb1	Mus musculus	ENSMUSG00000030754	70349	2.23	5.15	2.84	7.39	0.45	0.38	0.63
3014:542	oxysterol binding proteinlike 8	Osbpl8	Mus musculus	ENSMUSG00000020189	237542	2.35	5.34	2.01	5.9	1.19	0.41	0.34
2994:605	predicted gene 648	Gm648	Mus musculus	ENSMUSG00000064016	270599	0.01	0.02	0	0	0	0	0
2987:694	predicted gene 5911	Gm5911	Mus musculus	NA	546080	NA	0.11	0.06	0	NA	NA	NA
3029:924	transcriptional adaptor 2B pseudogene	Gm19612	Mus musculus	NA	100503252	NA	0	0	0	NA	NA	NA
3015:294	ring finger protein 19A pseudogene	1700001J11Rik	Mus musculus	ENSMUSG00000101963	72224	NA	0	0	0	NA	NA	NA
2979:317	RIKEN cDNA 1700096P03 gene	1700096P03Rik	Mus musculus	NA	73557	NA	0	0	0	NA	NA	NA
125 days, 11:28:00	polyhomeotic 1	Phc1	Mus musculus	ENSMUSG00000040669	13619	1.4	1.94	0.79	0	0.47	0.42	1.68
2980:265	ribosomal protein L22 like 1	Rpl22l1	Mus musculus	ENSMUSG00000039221	68028	NA	7.42	3.28	6.77	4.01	1.89	1.98
2997:331	coiledcoil domain containing 83	Ccdc83	Mus musculus	ENSMUSG00000030617	75338	0.03	0.04	0.02	0	0	0	0
3018:593	exophilin 5	Exph5	Mus musculus	ENSMUSG00000034584	320051	0.13	0.3	0.02	0	0.02	0.01	0
2999:626	predicted gene 5373	Gm5373	Mus musculus	NA	385024	NA	0.76	0.56	0	NA	NA	NA
3031:161	membraneassociated ring finger C3HC4 7	2007-03-01	Mus musculus	ENSMUSG00000026977	57438	0.16	NA	NA	NA	1.05	0.56	0.51
3006:885	zinc finger protein 235 pseudogene	Gm18212	Mus musculus	NA	100416715	NA	0.12	0	0	NA	NA	NA
3028:150	acetylCoenzyme A acyltransferase 2 mitochondrial 3oxoacylCoenzyme A thiolase	Acaa2	Mus musculus	ENSMUSG00000036880	52538	0.07	0.91	4.28	0	0.46	1.42	0.05
2980:123	tyrosine hydroxylase	Th	Mus musculus	ENSMUSG00000000214	21823	0.03	0.08	0	0	0.03	0	0
3013:289	Rho guanine nucleotide exchange factor GEF 10like	Arhgef10l	Mus musculus	ENSMUSG00000040964	72754	0.68	1.17	3.22	2.78	0.32	0.63	0.36
2978:300	leucinerich repeats and WD repeat domain containing 1	Lrwd1	Mus musculus	ENSMUSG00000029703	71735	0.39	1.12	0.38	0	0.25	0.16	0.1
3008:1054	predicted gene 35722	Gm35722	Mus musculus	NA	102639396	NA	0.03	0	0	NA	NA	NA
3009:350	ADPribosylation factor interacting protein 2	Arfip2	Mus musculus	ENSMUSG00000030881	76932	2.05	4.93	0.91	6.27	1.59	0.46	1.28
3021:1303	predicted gene 13905	Gm13905	Mus musculus	ENSMUSG00000087465	NA	NA	NA	NA	NA	0	0	0
3000:1057	predicted gene 35593	Gm35593	Mus musculus	NA	102639237	NA	0	0	0	NA	NA	NA
2979:523	DEAD AspGluAlaAsp box polypeptide 27	Ddx27	Mus musculus	ENSMUSG00000017999	228889	1.75	3.31	0.73	4.78	0.65	0.27	0.79
3031:65	mannosidase alpha class 1A member 2	Man1a2	Mus musculus	ENSMUSG00000008763	17156	0.69	5.17	2.53	5.75	2.36	0.61	2.54
2994:767	glyceraldehyde3phosphate dehydrogenase pseudogene	Gm12297	Mus musculus	NA	668323	NA	0.05	0	0	NA	NA	NA
2995:296	transmembrane protein 68	Tmem68	Mus musculus	ENSMUSG00000028232	72098	2.62	5.42	1.34	6.57	0.7	0.16	0.83
2987:118	ubiquitinconjugating enzyme E2E 3	Ube2e3	Mus musculus	ENSMUSG00000027011	22193	0.35	6.97	2.75	7.32	3.27	1.28	3.81
125 days, 19:00:00	crystallin gamma C	Crygc	Mus musculus	ENSMUSG00000025952	12966	0	0	0	0	0	0	0
3025:1588	predicted gene 14246	Gm14246	Mus musculus	ENSMUSG00000087536	NA	NA	NA	NA	NA	0.03	0.01	0
3002:218	ubiquitinconjugating enzyme E2D 3	Ube2d3	Mus musculus	ENSMUSG00000078578	66105	1.25	7.64	4.59	8.19	4.36	2.05	5.67
3024:252	RIKEN cDNA 1700022N22 gene	1700022N22Rik	Mus musculus	ENSMUSG00000097523	69431	NA	0.17	0.11	0	0.01	0.01	0.04
3001:557	olfactory receptor 636 pseudogene 1	Olfr636ps1	Mus musculus	NA	258144	NA	0	0	0	NA	NA	NA
3001:637	transmembrane protein 106C	Tmem106c	Mus musculus	ENSMUSG00000052369	380967	0.18	4.03	1.43	6.81	1.36	0.77	1.07
3005:250	tumor necrosis factor ligand superfamily member 13	Tnfsf13	Mus musculus	ENSMUSG00000089669	69583	0.01	0.01	1.43	0	0	0	0
2984:546	neurotrimin	Ntm	Mus musculus	ENSMUSG00000059974	235106	2.16	6.47	10.55	8.53	3.14	5.31	0.22
3016:1372	predicted gene 10600	Gm10600	Mus musculus	ENSMUSG00000083929	NA	NA	NA	NA	NA	0	0	0
3030:662	predicted gene 5780	Gm5780	Mus musculus	NA	544719	NA	0.02	0	0	NA	NA	NA
3030:105	chemokine CC motif ligand 22	Ccl22	Mus musculus	ENSMUSG00000031779	20299	0.03	0.02	0	0	0	0	0.06
3007:623	DOP1 leucine zipper like protein A	Dop1a	Mus musculus	ENSMUSG00000034973	320615	0.35	NA	NA	NA	0.85	0.28	0.49
2990:283	polycomb group ring finger 1	Pcgf1	Mus musculus	ENSMUSG00000069678	69837	1.3	4.21	0.76	0	0.49	0.14	0.35
3032:468	vomeronasal 1 receptor 47	Vmn1r47	Mus musculus	ENSMUSG00000060724	113846	NA	0	0	0	NA	NA	NA
3017:168	transmembrane protein 59	Tmem59	Mus musculus	ENSMUSG00000028618	56374	3.39	8.81	8.42	9.97	4.43	4.66	6.97
3010:721	NADH dehydrogenase ubiquinone FeS protein 2 pseudogene	Gm12716	Mus musculus	NA	665451	NA	0.02	0	0	NA	NA	NA
3025:1055	predicted gene 35622	Gm35622	Mus musculus	NA	102639272	NA	1.38	1.07	0	NA	NA	NA
2980:580	olfactory receptor 376	Olfr376	Mus musculus	ENSMUSG00000063881	258924	NA	0	0	0	NA	NA	NA
3020:375	protein phosphatase 1 regulatory subunit 8	Ppp1r8	Mus musculus	ENSMUSG00000028882	100336	1.9	3.81	1.2	6.38	0.9	0.52	0.87
3025:248	ubiquinolcytochrome c reductase complex III subunit XI	Uqcr11	Mus musculus	ENSMUSG00000020163	66594	3.68	8.4	7.75	8.05	8.98	9.55	9.27
2980:341	RIKEN cDNA 4930545L08 gene	4930545L08Rik	Mus musculus	NA	78028	0.01	0.02	0	0	NA	NA	NA
2988:748	ribosomal protein S2 pseudogene 12	Rps2ps12	Mus musculus	NA	666478	NA	0	0	0	NA	NA	NA
2998:129	solute carrier organic anion transporter family member 1a4	Slco1a4	Mus musculus	ENSMUSG00000030237	28250	0.55	0	0	0	0.2	0.03	0.02
3022:501	glycoprotein hormone beta 5	Gphb5	Mus musculus	ENSMUSG00000048982	217674	0	0	0	0	0	0	0
3004:1005	predicted gene 32708	Gm32708	Mus musculus	NA	102635345	NA	0.02	0	0	NA	NA	NA
3025:1048	predicted gene 34101	Gm34101	Mus musculus	NA	102637232	NA	0	0	0	NA	NA	NA
2994:824	glyceraldehyde3phosphate dehydrogenase pseudogene	Gm3809	Mus musculus	NA	100042375	NA	0.54	0.41	0	NA	NA	NA
3023:281	NADH dehydrogenase ubiquinone 1 beta subcomplex 8 pseudogene	1700028B04Rik	Mus musculus	ENSMUSG00000099417	70001	NA	0.07	0.02	0	NA	NA	NA
3005:83	POU domain class 3 transcription factor 4	Pou3f4	Mus musculus	ENSMUSG00000056854	18994	0.08	0.18	0.86	0	0.11	0.37	0.03
126 days, 4:33:00	coxsackie virus and adenovirus receptor	Cxadr	Mus musculus	ENSMUSG00000022865	13052	0.69	2.21	0.11	4.22	0.6	0.04	0
2998:423	golgispecific brefeldin Aresistance factor 1	Gbf1	Mus musculus	ENSMUSG00000025224	107338	1.18	4.66	3.45	6.03	0.84	0.4	0.65
2999:827	predicted gene 3605	Gm3605	Mus musculus	NA	100041981	NA	0	0	0	NA	NA	NA
124 days, 17:48:00	forkhead box D1	Foxd1	Mus musculus	ENSMUSG00000078302	15229	0.09	0	0	0	0.01	0	0
2993:1061	predicted gene 35384	Gm35384	Mus musculus	NA	102638949	NA	0	0	0	NA	NA	NA
3011:825	predicted gene 10376	Gm10376	Mus musculus	NA	100042130	NA	0	0	0	NA	NA	NA
3027:123	transforming growth factor beta receptor II	Tgfbr2	Mus musculus	ENSMUSG00000032440	21813	0	0.23	0.28	0	0.13	0.06	0
3007:386	RIKEN cDNA A230098N10 gene	A230098N10Rik	Mus musculus	NA	97209	NA	0.02	0.05	0	NA	NA	NA
2983:292	proline rich 5 like	Prr5l	Mus musculus	ENSMUSG00000032841	72446	0	0.21	0.61	0	0.18	0.02	2.81
3003:234	ring finger protein 125	Rnf125	Mus musculus	ENSMUSG00000033107	67664	0.02	0.1	0.14	0	0.02	0	0.01
3031:408	acetylCoenzyme A carboxylase beta	Acacb	Mus musculus	ENSMUSG00000042010	100705	0	0.43	1.77	4.92	0.03	0.06	0
3009:865	membraneassociated ring finger C3HC4 5 pseudogene	Gm17814	Mus musculus	NA	100302687	NA	0.03	0	0	NA	NA	NA
2989:752	microRNA 181b2	Mir181b2	Mus musculus	ENSMUSG00000065578	723903	NA	0.01	0.11	0	NA	NA	NA
2988:1025	predicted gene 21739	Gm21739	Mus musculus	NA	102636418	NA	0.03	0.07	0	NA	NA	NA
3031:1563	predicted gene 44317	Gm44317	Mus musculus	ENSMUSG00000108282	NA	NA	NA	NA	NA	0	0	0
2992:587	olfactory receptor 95	Olfr95	Mus musculus	ENSMUSG00000049561	258506	0	0	0	0	NA	NA	NA
2983:710	predicted gene 15645	Gm15645	Mus musculus	NA	626055	NA	0	0	0	NA	NA	NA
2999:1189	60S ribosomal protein L23a pseudogene	Gm8112	Mus musculus	NA	108167775	NA	0	0	0	NA	NA	NA
2997:425	expressed sequence AI413582	AI413582	Mus musculus	ENSMUSG00000062753	106672	1.4	6.59	4.5	6.89	3.8	3.89	3.47
2978:600	RIKEN cDNA A230056J06 gene	A230056J06Rik	Mus musculus	ENSMUSG00000021557	319469	NA	0.73	0.28	0	NA	NA	NA
124 days, 11:19:00	growth differentiation factor 1	Gdf1	Mus musculus	ENSMUSG00000087408	14559	2.02	NA	NA	NA	0.07	0.07	0.03
3000:733	predicted gene 8980	Gm8980	Mus musculus	NA	668112	NA	0.01	0	0	NA	NA	NA
124 days, 3:22:00	forkhead box I1	Foxi1	Mus musculus	ENSMUSG00000047861	14233	0.28	0.01	0	0	0.01	0	0
2985:269	RIKEN cDNA 4933438A12 gene	4933438A12Rik	Mus musculus	NA	71243	NA	0.02	0	0	NA	NA	NA
3013:1646	predicted gene 15978	Gm15978	Mus musculus	ENSMUSG00000089701	NA	NA	NA	NA	NA	0	0	0
2990:275	RIKEN cDNA 6330407A03 gene	6330407A03Rik	Mus musculus	NA	70720	NA	0	0.19	0	NA	NA	NA
3012:1016	predicted gene 32110	Gm32110	Mus musculus	NA	102634560	NA	0	0	0	NA	NA	NA
3019:1655	predicted gene 12576	Gm12576	Mus musculus	ENSMUSG00000085235	NA	NA	NA	NA	NA	0.07	0.01	0
3001:896	ribosomal protein S27 pseudogene	Gm14175	Mus musculus	NA	100462729	NA	0	0.02	0	NA	NA	NA
3016:1334	predicted gene 13376	Gm13376	Mus musculus	ENSMUSG00000087219	NA	NA	NA	NA	NA	0	0	0.01
3014:850	olfactory receptor 1564	Olfr1564	Mus musculus	ENSMUSG00000096169	100043474	NA	NA	NA	NA	0	0	0
3028:1448	predicted gene 11731	Gm11731	Mus musculus	ENSMUSG00000085104	NA	NA	NA	NA	NA	0	0	0
2981:1024	predicted gene 33537	Gm33537	Mus musculus	NA	102636482	NA	0.01	0	0	NA	NA	NA
3003:281	cancertestis antigen 2	Ctag2	Mus musculus	ENSMUSG00000031181	70062	0	0	0	0	NA	NA	NA
3003:931	microRNA 6347	Mir6347	Mus musculus	ENSMUSG00000098379	102465177	NA	0	0	0	NA	NA	NA
3001:730	predicted pseudogene 7241	Gm7241	Mus musculus	NA	638532	NA	0.24	0.02	0	NA	NA	NA
3032:863	vomeronasal 1 receptor pseudogene 127	Vmn1rps127	Mus musculus	NA	100312556	NA	0	0	0	NA	NA	NA
3023:655	optic atrophy 3	Opa3	Mus musculus	ENSMUSG00000052214	403187	0.06	2.75	1.37	0	1.29	0.93	1.15
3006:808	ribosomal protein L17 pseudogene	Gm2333	Mus musculus	NA	100039600	NA	0	0	0	NA	NA	NA
125 days, 17:19:00	growth hormone receptor	Ghr	Mus musculus	ENSMUSG00000055737	14600	0.12	1.12	4.05	0	0.23	0.42	0.03
2985:245	DnaJ heat shock protein family Hsp40 member C10	Dnajc10	Mus musculus	ENSMUSG00000027006	66861	0.61	4.48	2.02	0	1.07	0.47	0.62
3002:573	RIKEN cDNA D430019H16 gene	D430019H16Rik	Mus musculus	ENSMUSG00000094910	268595	0.48	0.97	0	0	1.1	0.31	0.02
2989:90	Tbox 5	Tbx5	Mus musculus	ENSMUSG00000018263	21388	NA	0.01	0	0	0	0	0
2983:711	biogenesis of lysosomal organelles complex1 subunit 2 pseudogene	Bloc1s2ps	Mus musculus	NA	625631	NA	0.83	0.33	0	NA	NA	NA
2986:350	vexin	Vxn	Mus musculus	ENSMUSG00000067879	76982	3.1	NA	NA	NA	1.23	0.1	1.02
3002:1045	predicted gene 34332	Gm34332	Mus musculus	NA	102637554	NA	0.01	0	0	NA	NA	NA
3027:755	predicted gene 9683	Gm9683	Mus musculus	NA	676568	NA	0.05	0.04	0	NA	NA	NA
125 days, 6:17:00	acid phosphatase 2 lysosomal	Acp2	Mus musculus	ENSMUSG00000002103	11432	0.36	3.79	2.14	5.97	1.3	0.82	0.68
3030:878	crumbs homolog 1 pseudogene	Gm18484	Mus musculus	NA	100417254	NA	0.02	0	0	NA	NA	NA
2978:576	PHD finger protein 5B pseudogene	Phf5bps	Mus musculus	NA	260344	NA	0.01	0	0	NA	NA	NA
3004:557	olfactory receptor 1001 pseudogene 1	Olfr1001ps1	Mus musculus	NA	258078	NA	0	0	0	NA	NA	NA
2995:1035	predicted gene 33002	Gm33002	Mus musculus	NA	102635741	NA	0.17	5.73	0	NA	NA	NA
2980:1526	predicted gene 15984	Gm15984	Mus musculus	ENSMUSG00000085657	NA	NA	NA	NA	NA	0	0	0
2985:1647	predicted gene 16189	Gm16189	Mus musculus	ENSMUSG00000085284	NA	NA	NA	NA	NA	0	0	0
2978:1054	predicted gene 35747	Gm35747	Mus musculus	NA	102639432	NA	0.01	0	0	NA	NA	NA
3016:329	remodeling and spacing factor 1 opposite strand 1	Rsf1os1	Mus musculus	ENSMUSG00000086433	75448	NA	0	0	0	0	0	0
3000:256	zinc finger protein 707	Zfp707	Mus musculus	ENSMUSG00000034429	69020	0.09	2.46	0.7	5.39	0.52	0.22	0.46
3022:314	RIKEN cDNA 1110017D15 gene	1110017D15Rik	Mus musculus	ENSMUSG00000028441	73721	0.13	0.89	0.32	0	0.27	0.08	0.01
3018:258	DNAdamage inducible protein 2	Ddi2	Mus musculus	ENSMUSG00000078515	68817	NA	1.37	1.6	0	0.85	0.36	0.34
124 days, 17:28:00	endothelin converting enzymelike 1	Ecel1	Mus musculus	ENSMUSG00000026247	13599	0.45	0.34	0	0	0.07	0.02	0
3022:929	microRNA 6925	Mir6925	Mus musculus	ENSMUSG00000105932	102465557	NA	0	0	0	NA	NA	NA
3005:577	olfactory receptor 389	Olfr389	Mus musculus	ENSMUSG00000070383	259011	NA	0	0	0	NA	NA	NA
3010:141	synaptotagminlike 4	Sytl4	Mus musculus	ENSMUSG00000031255	27359	0.01	0.02	0	0	0	0	0.01
3003:286	TBK1 binding protein 1	Tbkbp1	Mus musculus	ENSMUSG00000038517	73174	1.16	0.87	0.57	4.92	0.45	0.32	0.05
3033:911	microRNA 1247	Mir1247	Mus musculus	ENSMUSG00000080356	100526515	NA	0.01	0	0	NA	NA	NA
3025:1481	predicted gene 43254	Gm43254	Mus musculus	ENSMUSG00000105957	NA	NA	NA	NA	NA	0.04	0.05	0.01
124 days, 6:47:00	3hydroxy3methylglutarylCoenzyme A synthase 2	Hmgcs2	Mus musculus	ENSMUSG00000027875	15360	0.03	0.04	0.67	0	0.12	0.2	0
3006:682	transmembrane protein 170B	Tmem170b	Mus musculus	ENSMUSG00000087370	621976	NA	4.5	2.82	0	0.75	0.48	0.38
3010:119	tubulin alpha 1B	Tuba1b	Mus musculus	ENSMUSG00000023004	22143	3.3	7.71	3.55	8.03	5.03	1.6	2.86
3000:150	ZW10 interactor	Zwint	Mus musculus	ENSMUSG00000019923	52696	2.84	11.21	4.11	8.4	5.84	1.41	1.3
3012:160	Iroquois homeobox 4	Irx4	Mus musculus	ENSMUSG00000021604	50916	0	0	0	0	0	0	0
3027:388	cleavage and polyadenylation specific factor 1	Cpsf1	Mus musculus	ENSMUSG00000034022	94230	0.69	2.64	0.62	0	0.33	0.19	0.26
3024:893	predicted gene 19345	Gm19345	Mus musculus	ENSMUSG00000092216	100502736	NA	0.45	0	0	0.23	0	0
3003:866	small nucleolar RNA CD box 85	Snord85	Mus musculus	ENSMUSG00000065196	100217460	NA	0	0	0	NA	NA	NA
2991:691	NSA2 ribosome biogenesis homolog pseudogene	Gm6027	Mus musculus	NA	547215	NA	0	0	0	NA	NA	NA
3001:296	DDHD domain containing 2	Ddhd2	Mus musculus	ENSMUSG00000061313	72108	0.34	4.89	2.34	5.75	0.82	0.27	0.51
2994:319	RIKEN cDNA 1700065D16 gene	1700065D16Rik	Mus musculus	ENSMUSG00000096655	73410	0.74	0.07	0	0	0.02	0	0.01
2978:628	ATPase H transporting V1 subunit G pseudogene	Gm5283	Mus musculus	NA	383936	NA	0.1	0.06	0	NA	NA	NA
3016:537	solute carrier family 35 member G1	Slc35g1	Mus musculus	ENSMUSG00000044026	240660	0.02	0.19	0.07	0	0.05	0.01	0.06
125 days, 6:16:00	alcohol dehydrogenase 1 class I	Adh1	Mus musculus	ENSMUSG00000074207	11522	0.05	0	0	0	0	0	0
3029:1538	predicted gene 26813	Gm26813	Mus musculus	ENSMUSG00000097819	NA	NA	NA	NA	NA	0	0	0
2981:1590	predicted gene 6999	Gm6999	Mus musculus	ENSMUSG00000097927	NA	NA	NA	NA	NA	0	0	0
3000:578	olfactory receptor 399	Olfr399	Mus musculus	ENSMUSG00000043692	259006	0	0	0	0	NA	NA	NA
2980:710	ribosomal protein S12 pseudogene 16	Rps12ps16	Mus musculus	NA	626048	NA	0	0	0	NA	NA	NA
2997:557	olfactory receptor 567 pseudogene 1	Olfr567ps1	Mus musculus	NA	258140	NA	0	0	0	NA	NA	NA
124 days, 8:07:00	calpain 6	Capn6	Mus musculus	ENSMUSG00000067276	12338	0	0.21	0	0	0.02	0	0.02
3030:629	PR domain containing 14	Prdm14	Mus musculus	ENSMUSG00000042414	383491	0.03	1.18	2.14	0	0	0	0
2999:1086	predicted gene 35939	Gm35939	Mus musculus	NA	102639685	NA	0.04	0	0	NA	NA	NA
3012:993	predicted gene 31413	Gm31413	Mus musculus	NA	102633630	NA	0	0	0	NA	NA	NA
2995:876	coiledcoil domain containing 77 pseudogene	Gm18594	Mus musculus	NA	100417407	NA	0	0	0	NA	NA	NA
3018:72	U6 small nuclear RNA	Rnu6	Mus musculus	ENSMUSG00000095132	19862	NA	0	0	0	NA	NA	NA
3014:981	predicted gene 30132	Gm30132	Mus musculus	NA	102631922	NA	0	0	0	NA	NA	NA
2990:1602	predicted gene 14009	Gm14009	Mus musculus	ENSMUSG00000085750	NA	NA	NA	NA	NA	0	0	0
3008:508	cholinergic receptor muscarinic 5	Chrm5	Mus musculus	ENSMUSG00000074939	213788	0.03	0.58	0.4	0	0.01	0	0
3018:1073	predicted gene 36590	Gm36590	Mus musculus	NA	102640554	NA	0.02	0	0	NA	NA	NA
3025:634	protein arginine Nmethyltransferase 8	Prmt8	Mus musculus	ENSMUSG00000030350	381813	1.34	4.31	0.11	0	1.06	0.09	0.01
2997:602	suprabasin	Sbsn	Mus musculus	ENSMUSG00000046056	282619	0.18	1.88	0.5	2.78	0.78	0.15	0.23
3020:415	fermitin family member 3	Fermt3	Mus musculus	ENSMUSG00000024965	108101	0	3.99	4.36	6.03	0.08	0.01	0
3001:1217	predicted gene 12580	Gm12580	Mus musculus	ENSMUSG00000086470	NA	NA	NA	NA	NA	0	0	0
2990:987	predicted gene 31706	Gm31706	Mus musculus	NA	102634020	NA	0.11	0.04	0	NA	NA	NA
3033:528	phosphodiesterase 6A cGMPspecific rod alpha	Pde6a	Mus musculus	ENSMUSG00000024575	225600	0.01	0.15	0.24	0	0.07	0	0.01
3027:320	family with sequence similarity 118 member A	Fam118a	Mus musculus	ENSMUSG00000022434	73225	0.22	3.01	0.78	0	0.6	0.09	0.19
3032:521	RIKEN cDNA 9130204L05 gene	9130204L05Rik	Mus musculus	ENSMUSG00000091175	229550	0.01	NA	NA	NA	0	0	0
2987:521	carbonic anhydrase 9	Car9	Mus musculus	ENSMUSG00000028463	230099	0	0.01	0	0	0.01	0	0
2997:257	pygopus 2	Pygo2	Mus musculus	ENSMUSG00000047824	68911	0.77	2.21	0.33	0	0.35	0.26	0.15
3005:68	LIM homeobox protein 5	Lhx5	Mus musculus	ENSMUSG00000029595	16873	0.03	0.01	0	0	0.03	0	0
2980:684	tubulin alpha 1C pseudogene	Gm6203	Mus musculus	NA	621149	NA	0.01	0	0	NA	NA	NA
3021:980	predicted gene 12589	Gm12589	Mus musculus	ENSMUSG00000085126	102631997	NA	0.01	0.06	0	0	0	0
3012:1346	predicted gene 29100	Gm29100	Mus musculus	ENSMUSG00000100980	NA	NA	NA	NA	NA	0.02	0.01	0
3015:331	RIKEN cDNA 4930556N13 gene	4930556N13Rik	Mus musculus	ENSMUSG00000092399	75285	NA	0.12	0.09	0	0	0	0
3022:585	olfactory receptor 771	Olfr771	Mus musculus	ENSMUSG00000061367	258540	NA	0	0	0	NA	NA	NA
2991:741	polyrC binding protein 2 pseudogene	Gm12186	Mus musculus	NA	667219	NA	0.05	0.06	0	NA	NA	NA
3016:1313	RIKEN cDNA 4930579M01 gene	4930579M01Rik	Mus musculus	ENSMUSG00000086190	NA	NA	NA	NA	NA	0	0	0
3017:661	nuclear receptor subfamily 1 group D member 2 pseudogene	Gm5827	Mus musculus	NA	545289	NA	0.01	0	0	NA	NA	NA
3022:610	fibronectin type III domain containing 3C2	Fnd3c2	Mus musculus	ENSMUSG00000073012	331491	NA	0	0.02	0	0	0	0
3017:1022	predicted gene 33667	Gm33667	Mus musculus	NA	102636662	NA	0.05	0	0	NA	NA	NA
2983:297	RNA pseudouridylate synthase domain containing 4	Rpusd4	Mus musculus	ENSMUSG00000032044	71989	0.03	1.87	0.73	0	0.21	0.09	0.1
3014:647	predicted gene 16294	Gm16294	Mus musculus	ENSMUSG00000056332	432945	0	0.04	0	0	0	0	0
3028:300	RIKEN cDNA 4930430E12 gene	4930430E12Rik	Mus musculus	NA	71639	NA	0	0	0	NA	NA	NA
125 days, 18:08:00	calcitonin receptor	Calcr	Mus musculus	ENSMUSG00000023964	12311	0	0.05	0	0	0	0	0
3009:81	proteasome prosome macropain subunit beta type 7 pseudogene 1	Psmb7ps1	Mus musculus	NA	19178	NA	0.18	0.14	0	NA	NA	NA
2986:523	protein phosphatase 1 regulatory subunit 3D	Ppp1r3d	Mus musculus	ENSMUSG00000049999	228966	0.01	0.31	0.62	0	0.16	0.69	0.01
2995:84	CCR4NOT transcription complex subunit 7	Cnot7	Mus musculus	ENSMUSG00000031601	18983	2.64	6.65	2.82	7.51	2.46	0.85	1.36
3032:710	claudin 34C2	Cldn34c2	Mus musculus	ENSMUSG00000095474	625591	NA	NA	NA	NA	0	0	0
2990:710	predicted gene 6653	Gm6653	Mus musculus	NA	626115	0	0.01	0	0	NA	NA	NA
3032:219	snurportin 1	Snupn	Mus musculus	ENSMUSG00000055334	66069	0	3.63	1.53	7.02	0.34	0.17	0.49
3023:888	predicted gene 18095	Gm18095	Mus musculus	NA	100416391	NA	0.05	0	0	NA	NA	NA
2999:1009	predicted gene 32488	Gm32488	Mus musculus	NA	102635056	NA	0.75	0.22	0	NA	NA	NA
3001:285	thioredoxin domain containing 15	Txndc15	Mus musculus	ENSMUSG00000021497	69672	0.52	7.04	3.18	8.02	2.71	2.01	2.68
124 days, 16:44:00	immunityrelated GTPase family M member 1	Irgm1	Mus musculus	ENSMUSG00000116471	15944	2.2	NA	NA	NA	NA	NA	NA
2981:1037	predicted gene 34733	Gm34733	Mus musculus	NA	102638087	NA	0	0	0	NA	NA	NA
2984:66	MAPmicrotubule affinity regulating kinase 3	Mark3	Mus musculus	ENSMUSG00000007411	17169	2.07	5.7	4.84	8.91	1.45	1.24	1.1
3023:1034	predicted gene 33025	Gm33025	Mus musculus	NA	102635773	NA	0	0	0	NA	NA	NA
126 days, 1:50:00	glutathione Stransferase alpha 4	Gsta4	Mus musculus	ENSMUSG00000032348	14860	0.91	3.72	3.52	0	0.95	0.96	0.05
3003:580	olfactory receptor 1184	Olfr1184	Mus musculus	ENSMUSG00000051424	258820	0	0	0	0	NA	NA	NA
3015:645	predicted gene 13375	Gm13375	Mus musculus	NA	433408	0	0.51	0.28	1.98	NA	NA	NA
2980:638	retinoic acid early transcript 1E	Raet1e	Mus musculus	ENSMUSG00000053219	379043	NA	0.01	0.03	0	0	0	0
2985:109	nuclear receptor subfamily 5 group A member 1	Nr5a1	Mus musculus	ENSMUSG00000026751	26423	0	0	0	0	0	0	0
124 days, 13:26:00	Eph receptor A4	Epha4	Mus musculus	ENSMUSG00000026235	13838	2.95	5.01	0.63	6.1	3.3	0.47	1.16
3010:874	microRNA 466b3	Mir466b3	Mus musculus	ENSMUSG00000076994	100124474	NA	0	0	0	NA	NA	NA
126 days, 7:47:00	hes family bHLH transcription factor 1	Hes1	Mus musculus	ENSMUSG00000022528	15205	1.83	1.39	5.4	0	0.49	0.59	0.01
126 days, 4:43:00	intercellular adhesion molecule 1	Icam1	Mus musculus	ENSMUSG00000037405	15894	0	0.08	0.12	0	0.07	0.03	0
3016:262	transmembrane protein 129	Tmem129	Mus musculus	ENSMUSG00000019295	68366	0.05	2.33	2.25	0	0.61	0.85	0.58
3031:250	RIKEN cDNA 2300002M23 gene	2300002M23Rik	Mus musculus	ENSMUSG00000039269	69542	0.01	0	0	0	0	0	0
3003:103	SH3domain GRB2like 3	Sh3gl3	Mus musculus	ENSMUSG00000030638	20408	0	4.05	0	5.18	1.4	0.1	5.91
2993:731	predicted gene 7233	Gm7233	Mus musculus	ENSMUSG00000094151	638262	NA	0.01	0	0	0	0	0
3023:1044	predicted gene 34304	Gm34304	Mus musculus	ENSMUSG00000112763	102637514	NA	1.82	0.83	0	NA	NA	NA
2985:840	microRNA 509	Mir509	Mus musculus	ENSMUSG00000106233	100124449	NA	0	0	0	NA	NA	NA
3012:531	chloride intracellular channel 5	Clic5	Mus musculus	ENSMUSG00000023959	224796	0.01	0.09	0.27	0	0.04	0	0
2993:546	olfactory receptor 149	Olfr149	Mus musculus	ENSMUSG00000062121	235256	NA	0	0	0	NA	NA	NA
2999:372	histone cluster 3 H2ba	Hist3h2ba	Mus musculus	ENSMUSG00000056895	78303	2.17	NA	NA	NA	4.13	0.23	5.22
3013:1333	predicted gene 15594	Gm15594	Mus musculus	ENSMUSG00000084947	NA	NA	NA	NA	NA	0.03	0.01	0
126 days, 9:36:00	potassium inwardlyrectifying channel subfamily J member 3	Kcnj3	Mus musculus	ENSMUSG00000026824	16519	3.57	6.18	1.25	5.06	1.63	0.15	0.12
3008:818	predicted gene 10706	Gm10706	Mus musculus	NA	100038437	NA	0	0	0	NA	NA	NA
2986:716	basic leucine zipper and W2 domains 1 pseudogene	Gm12749	Mus musculus	NA	666144	NA	0.1	0	0	NA	NA	NA
2990:568	nuclear factor of kappa light polypeptide gene enhancer in B cells inhibitor delta	Nfkbid	Mus musculus	ENSMUSG00000036931	243910	0.01	0.78	0	0	0.09	0.01	0
2994:950	predicted gene 29908	Gm29908	Mus musculus	NA	102631611	NA	0.08	0	0	NA	NA	NA
3015:617	RIKEN cDNA 5930438M14 gene	5930438M14Rik	Mus musculus	ENSMUSG00000114590	328324	NA	0.09	0	0	NA	NA	NA
3017:582	olfactory receptor 424	Olfr424	Mus musculus	ENSMUSG00000051528	258716	0.01	0	0	0	NA	NA	NA
3017:286	solute carrier family 25 member 42	Slc25a42	Mus musculus	ENSMUSG00000002346	73095	0.67	2.32	2.34	0	0.33	0.36	0.09
3014:355	family with sequence similarity 187 member B	Fam187b	Mus musculus	ENSMUSG00000046826	76415	0	0.01	0.06	0	0.01	0	0
3029:357	protocadherin gamma subfamily B 7	Pcdhgb7	Mus musculus	ENSMUSG00000104063	93704	0.02	0.31	0.26	0	0.01	0	0.01
3006:874	microRNA 92b	Mir92b	Mus musculus	ENSMUSG00000076255	100124470	NA	0.04	0.88	0	NA	NA	NA
3018:1523	predicted gene 43666	Gm43666	Mus musculus	ENSMUSG00000104588	NA	NA	NA	NA	NA	0	0	0
3030:266	RIKEN cDNA 1700129C05 gene	1700129C05Rik	Mus musculus	ENSMUSG00000021977	67932	0.01	0	0	0	NA	NA	NA
3002:344	RNA binding motif protein 12 B2	Rbm12b2	Mus musculus	ENSMUSG00000052137	77604	1.32	1.55	0.54	0	0.18	0.09	0.09
3017:911	microRNA 3103	Mir3103	Mus musculus	ENSMUSG00000093215	100526559	NA	0	0	0	NA	NA	NA
2981:599	predicted gene 20735	Gm20735	Mus musculus	ENSMUSG00000110656	319574	2.8	0	0	0	NA	NA	NA
2982:1067	predicted gene 35062	Gm35062	Mus musculus	NA	102638518	NA	0	0	0	NA	NA	NA
3014:837	predicted gene 2814	Gm2814	Mus musculus	NA	100040507	NA	0.06	0.07	0	NA	NA	NA
2985:573	elongation factor RNA polymerase IIlike 3	Ell3	Mus musculus	ENSMUSG00000027246	269344	0.01	0.64	0.07	0	0	0	0
3022:947	predicted gene 30035	Gm30035	Mus musculus	NA	102631787	NA	0	0	0	NA	NA	NA
3025:686	ribosomal protein L34 pseudogene 1	Rpl34ps1	Mus musculus	ENSMUSG00000068396	619547	NA	1.42	0.79	2.78	NA	NA	NA
3029:1318	predicted gene 4890	Gm4890	Mus musculus	ENSMUSG00000097174	NA	NA	NA	NA	NA	0.08	0.09	0.05
3003:378	oxysterol binding proteinlike 6	Osbpl6	Mus musculus	ENSMUSG00000042359	99031	1.74	5.42	1.44	7.54	0.92	0.18	0.15
2990:517	solute carrier family 22 organic anion transporter member 19	Slc22a19	Mus musculus	ENSMUSG00000024757	207151	0	0.06	0.06	0	0	0	0
3024:141	protein arginine Nmethyltransferase 5	Prmt5	Mus musculus	ENSMUSG00000023110	27374	0.7	4.36	1	3.97	1.27	0.48	0.53
2995:361	matrix metallopeptidase 1b interstitial collagenase	Mmp1b	Mus musculus	ENSMUSG00000041620	83996	NA	0.01	0.03	0	NA	NA	NA
3003:722	component of Sp100rs pseudogene	Gm7582	Mus musculus	NA	665317	NA	0	0	0	NA	NA	NA
3013:82	protein kinase cGMPdependent type II	Prkg2	Mus musculus	ENSMUSG00000029334	19092	0.01	0.64	0.02	0	0.04	0	0
2998:621	transmembrane protein 154	Tmem154	Mus musculus	ENSMUSG00000056498	320782	0.15	0.01	0.12	0	0.01	0	0
2984:809	RIKEN cDNA 4930412E21 gene	4930412E21Rik	Mus musculus	NA	100039548	NA	0.02	0.02	0	NA	NA	NA
2994:393	aldoketo reductase family 1 member C18	Akr1c18	Mus musculus	ENSMUSG00000021214	105349	0.01	0.08	0	0	0.04	0	0.01
125 days, 19:43:00	hyaluronoglucosaminidase 1	Hyal1	Mus musculus	ENSMUSG00000010051	15586	0.03	0.01	0.94	0	0.44	0.65	0.26
2980:176	collagen type V alpha 3	Col5a3	Mus musculus	ENSMUSG00000004098	53867	0.18	0.04	0.63	0	0.01	0.05	0
3032:603	tolllike receptor 13	Tlr13	Mus musculus	ENSMUSG00000033777	279572	0.01	0.01	0.02	0	0.01	0	0
3004:68	LIM homeobox protein 4	Lhx4	Mus musculus	ENSMUSG00000026468	16872	0.01	0.03	0.03	0	0	0.01	0
3019:502	ataxin 7like 3	Atxn7l3	Mus musculus	ENSMUSG00000059995	217218	2.7	2.66	0.53	0	1.53	0.48	0.52
3009:944	microRNA 3964	Mir3964	Mus musculus	ENSMUSG00000092639	100628607	NA	0	0	0	NA	NA	NA
3030:974	predicted gene 30515	Gm30515	Mus musculus	NA	102632444	NA	0.49	0.02	0	NA	NA	NA
3033:486	vomeronasal 1 receptor 197	Vmn1r197	Mus musculus	ENSMUSG00000069294	171278	NA	0	0	0	NA	NA	NA
2989:885	zinc finger protein 397 pseudogene	Gm18197	Mus musculus	NA	100416690	NA	0	0	0	NA	NA	NA
3021:219	peptidylprolyl isomerase cyclophilinlike 2	Ppil2	Mus musculus	ENSMUSG00000022771	66053	1.51	6.14	2.61	7.44	1.73	0.57	1.21
3006:1318	predicted gene 6356	Gm6356	Mus musculus	ENSMUSG00000091400	NA	NA	NA	NA	NA	0.17	0.01	0.02
3005:747	ribosomal protein L9 pseudogene	Gm12110	Mus musculus	NA	666620	NA	0	0	0	NA	NA	NA
3026:615	RIKEN cDNA C230024C17 gene	C230024C17Rik	Mus musculus	ENSMUSG00000100334	329271	0.12	0.02	0	0	0	0	0
2992:664	eosinophilassociated ribonuclease A family pseudogene 8	Earps8	Mus musculus	NA	497109	NA	0	0	0	NA	NA	NA
2984:308	RIKEN cDNA 1700111N16 gene	1700111N16Rik	Mus musculus	ENSMUSG00000100511	74305	NA	0.06	0.16	0	NA	NA	NA
3013:374	RIKEN cDNA 4930442G15 gene	4930442G15Rik	Mus musculus	NA	78160	0	NA	NA	NA	NA	NA	NA
2981:1289	cDNA sequence BC037039	BC037039	Mus musculus	ENSMUSG00000103309	NA	NA	NA	NA	NA	0.11	0.09	0.13
3032:893	ribosomal protein large P1 pseudogene	Gm17511	Mus musculus	NA	100502641	NA	0.73	0.38	0	NA	NA	NA
3014:575	olfactory receptor 427	Olfr427	Mus musculus	ENSMUSG00000059371	259162	NA	0	0	0	NA	NA	NA
3033:595	transmembrane protease serine 11B	Tmprss11b	Mus musculus	ENSMUSG00000035861	319875	0	0	0	0	0	0	0
2978:977	predicted gene 30413	Gm30413	Mus musculus	NA	102632301	NA	0.01	0.11	0	NA	NA	NA
2997:1035	predicted gene 33004	Gm33004	Mus musculus	NA	102635743	NA	0.05	0	0	NA	NA	NA
2990:1061	predicted gene 35381	Gm35381	Mus musculus	NA	102638944	NA	0.01	0	0	NA	NA	NA
2994:974	predicted gene 30480	Gm30480	Mus musculus	NA	102632396	NA	0.76	0.08	0	NA	NA	NA
3021:750	microRNA 668	Mir668	Mus musculus	ENSMUSG00000099236	751523	NA	0.02	0	0	NA	NA	NA
2988:750	microRNA 703	Mir703	Mus musculus	ENSMUSG00000105814	735265	NA	0.81	0.43	0	NA	NA	NA
2980:310	zinc finger protein 946	Zfp946	Mus musculus	ENSMUSG00000071266	74149	0.03	1.93	0.47	6.27	0.19	0.05	0.16
3009:630	developmentally regulated GTP binding protein 2 pseudogene	Gm5231	Mus musculus	NA	383282	NA	0.01	0.02	0	NA	NA	NA
2984:512	BRCA1BRCA2containing complex subunit 3	Brcc3	Mus musculus	ENSMUSG00000031201	210766	0	5.91	2.17	7.58	1.21	0.27	0.96
2994:1084	predicted gene 36041	Gm36041	Mus musculus	NA	102639819	NA	0.03	0.03	0	NA	NA	NA
2982:469	vomeronasal 1 receptor 50	Vmn1r50	Mus musculus	ENSMUSG00000094553	113852	0	0	0	0	NA	NA	NA
2983:319	RIKEN cDNA 1700049E22 gene	1700049E22Rik	Mus musculus	ENSMUSG00000101553	73395	NA	0	0	0	0	0	0
2983:631	glyceraldehyde3phosphate dehydrogenase pseudogene	Gm11996	Mus musculus	NA	382483	NA	0.07	0.09	0	NA	NA	NA
3019:545	guanylate cyclase 1 soluble alpha 2	Gucy1a2	Mus musculus	ENSMUSG00000041624	234889	0.56	4.64	1.4	0	0.06	0.02	0
2980:867	small nucleolar RNA CD box 99	Snord99	Mus musculus	NA	100217437	NA	0.03	0	0	NA	NA	NA
3013:913	ubiquitinconjugating enzyme E2 D4like	Gm13510	Mus musculus	NA	100504724	NA	0.01	0	0	NA	NA	NA
3018:173	chemokine CC motif receptorlike 2	Ccrl2	Mus musculus	ENSMUSG00000043953	54199	0.02	0.01	0	0	0.12	0.01	0.2
2998:587	olfactory receptor 1209	Olfr1209	Mus musculus	ENSMUSG00000075113	258453	NA	0	0	0	NA	NA	NA
124 days, 23:23:00	fibroblast growth factor 7	Fgf7	Mus musculus	ENSMUSG00000027208	14178	0	0.11	0	0	0.02	0	0.08
2993:908	inner membrane protein mitochondrial pseudogene	Gm18751	Mus musculus	NA	100417670	NA	0	0	0	NA	NA	NA
2994:549	SMG1 homolog phosphatidylinositol 3kinaserelated kinase C elegans	Smg1	Mus musculus	ENSMUSG00000030655	233789	1.8	4.57	2.64	7.15	1.01	0.37	0.35
3011:965	predicted gene 30978	Gm30978	Mus musculus	NA	102633061	NA	0.01	0	0	NA	NA	NA
3000:804	syndecan 1 pseudogene	Gm16407	Mus musculus	NA	100040304	NA	0	0	0	NA	NA	NA
3018:538	G proteincoupled receptor 20	Gpr20	Mus musculus	ENSMUSG00000045281	239530	0.01	0.01	0	0	0.01	0	0
2989:912	microRNA 1912	Mir1912	Mus musculus	ENSMUSG00000093039	100526529	NA	0	0	0	NA	NA	NA
3007:946	predicted gene 30074	Gm30074	Mus musculus	NA	102631843	NA	0.01	0	0	NA	NA	NA
3008:931	microRNA 6355	Mir6355	Mus musculus	ENSMUSG00000098287	102465182	NA	0	0	0	NA	NA	NA
3011:606	ORAI calcium releaseactivated calcium modulator 3	Orai3	Mus musculus	ENSMUSG00000043964	269999	0.2	2.4	0.46	7.15	0.54	0.44	0.17
2979:64	melanogenesis associated transcription factor	Mitf	Mus musculus	ENSMUSG00000035158	17342	0.01	1.3	1.16	4.22	0.13	0.1	0.36
3033:726	nucleolar and spindle associated protein 1 pseudogene	Gm16518	Mus musculus	NA	664900	NA	0.01	0	0	NA	NA	NA
3032:1008	predicted gene 32518	Gm32518	Mus musculus	NA	102635095	NA	0.01	0.02	0	NA	NA	NA
3027:803	high mobility group protein 1 pseudogene	Gm2676	Mus musculus	NA	100040234	NA	0.16	0.02	0	NA	NA	NA
3014:83	mediator complex subunit 1	Med1	Mus musculus	ENSMUSG00000018160	19014	0.02	4.01	2.08	5.67	0.99	0.42	0.69
3012:106	ryanodine receptor 3	Ryr3	Mus musculus	ENSMUSG00000057378	20192	0	4.04	0.4	1.98	0.63	0.05	0.07
2979:1009	predicted gene 32472	Gm32472	Mus musculus	NA	102635033	NA	0	0	0	NA	NA	NA
3006:836	ribosomal protein L34 pseudogene	Gm10154	Mus musculus	NA	100040611	NA	0.03	0.02	0	NA	NA	NA
3008:177	tolllike receptor 5	Tlr5	Mus musculus	ENSMUSG00000079164	53791	0.01	0.07	0.02	0	0	0	0
3031:63	multiple inositol polyphosphate histidine phosphatase 1	Minpp1	Mus musculus	ENSMUSG00000024896	17330	0.02	4.98	0.66	6.7	1.61	0.31	0.8
2978:756	predicted gene 9639	Gm9639	Mus musculus	ENSMUSG00000096131	675294	NA	0	0	0	NA	NA	NA
3025:1640	predicted gene 14426	Gm14426	Mus musculus	ENSMUSG00000086559	NA	NA	NA	NA	NA	0	0	0
3032:1023	predicted gene 26632	Gm26632	Mus musculus	NA	102636477	NA	0	0	0	NA	NA	NA
3007:1044	predicted gene 34395	Gm34395	Mus musculus	NA	102637633	NA	0	0	0	NA	NA	NA
3025:585	olfactory receptor 810	Olfr810	Mus musculus	ENSMUSG00000069421	258543	NA	0	0	0	NA	NA	NA
3016:711	ribosomal protein L7A pseudogene	Gm6546	Mus musculus	NA	625048	NA	0.01	0	0	NA	NA	NA
3028:845	family with sequence similarity 103 member A1 pseudogene	Gm9830	Mus musculus	NA	100048057	NA	0.68	0.05	0	NA	NA	NA
2986:905	fibronectin type III domain containing 3C2 pseudogene	Gm14852	Mus musculus	NA	100417868	NA	0	0	0	NA	NA	NA
126 days, 7:58:00	nuclear receptor coactivator 3	Ncoa3	Mus musculus	ENSMUSG00000027678	17979	1.91	2.65	0.95	4.22	0.27	0.12	0.25
3025:721	vomeronasal 2 receptor pseudogene 38	Vmn2rps38	Mus musculus	NA	665485	NA	0	0	0	NA	NA	NA
124 days, 12:38:00	Janus kinase 1	Jak1	Mus musculus	ENSMUSG00000028530	16451	0	6.15	4.72	0	1.9	1.38	0.81
3028:911	microRNA 3107	Mir3107	Mus musculus	ENSMUSG00000106471	100526510	NA	0	0	0	NA	NA	NA
3010:623	RIKEN cDNA D830044D21 gene	D830044D21Rik	Mus musculus	NA	320621	0.01	NA	NA	NA	NA	NA	NA
3004:246	phospholipase A and acyltransferase 5	Plaat5	Mus musculus	ENSMUSG00000024973	66727	0.07	NA	NA	NA	0	0	0
3030:638	proprotein convertase subtilisinkexin type 2 opposite strand 2	Pcsk2os2	Mus musculus	ENSMUSG00000087115	378775	NA	0.09	0	0	0	0	0
3019:965	predicted gene 30990	Gm30990	Mus musculus	NA	102633075	NA	0.07	0.41	0	NA	NA	NA
2984:74	RNA component of mitochondrial RNAase P	Rmrp	Mus musculus	ENSMUSG00000088088	19782	NA	0.07	0.15	0	NA	NA	NA
2978:519	ciliary rootlet coiledcoil rootletin	Crocc	Mus musculus	ENSMUSG00000040860	230872	2.93	1.65	0.4	0	0.31	0.1	0.02
2981:960	microRNA 8107	Mir8107	Mus musculus	ENSMUSG00000099275	102466885	NA	0	0	0	NA	NA	NA
3012:504	predicted gene 38403	Gm38403	Mus musculus	ENSMUSG00000112854	216377	0.01	NA	NA	NA	NA	NA	NA
3002:864	dynein light chain Tctextype 1A	Dynlt1a	Mus musculus	ENSMUSG00000092074	100310872	NA	1.7	0.03	0	0.19	0	0.08
3007:194	solute carrier family 4 anion exchanger member 8	Slc4a8	Mus musculus	ENSMUSG00000023032	59033	0	3.6	1.03	5.06	0.92	0.35	0.2
2992:677	adaptorrelated protein complex 3 sigma 1 subunit pseudogene 2	Ap3s1ps2	Mus musculus	NA	434339	NA	0.62	0.36	1.98	NA	NA	NA
3017:1343	predicted gene 13175	Gm13175	Mus musculus	ENSMUSG00000086874	NA	NA	NA	NA	NA	0	0	0
2983:880	mediator of cell motility 1 pseudogene	Gm18409	Mus musculus	ENSMUSG00000112503	100417125	NA	0	0	0	NA	NA	NA
126 days, 6:49:00	solute carrier family 39 zinc transporter member 7	Slc39a7	Mus musculus	ENSMUSG00000024327	14977	2.39	4.95	1.85	7.42	1.48	1.24	1.59
3003:67	lurcher transcript 1	Lt1	Mus musculus	NA	16991	NA	0.05	0.05	0	NA	NA	NA
2990:588	olfactory receptor 694	Olfr694	Mus musculus	ENSMUSG00000064223	258444	NA	0	0	0	NA	NA	NA
3006:1626	predicted gene 13619	Gm13619	Mus musculus	ENSMUSG00000052865	NA	NA	NA	NA	NA	0	0	0
3030:1033	predicted gene 33031	Gm33031	Mus musculus	NA	102635780	NA	0.05	0	0	NA	NA	NA
3028:194	ribosomal protein S6 kinase polypeptide 2	Rps6kb2	Mus musculus	ENSMUSG00000024830	58988	2.46	3.95	2.85	0	0.84	0.36	0.8
3010:533	RIKEN cDNA 5031439G07 gene	5031439G07Rik	Mus musculus	ENSMUSG00000036046	223739	1.23	2.95	2.54	0	0.89	0.89	3.37
3021:983	predicted gene 31954	Gm31954	Mus musculus	NA	102634353	NA	0	0	0	NA	NA	NA
3000:287	transmembrane protein 192	Tmem192	Mus musculus	ENSMUSG00000025521	73067	0.29	4.32	0.61	0	1.34	0.4	2.14
2997:527	MAPmicrotubule affinity regulating kinase 1	Mark1	Mus musculus	ENSMUSG00000026620	226778	0.21	3.81	0.52	0	0.89	0.29	0.29
3029:263	NADHubiquinone oxidoreductase subunit C2	Ndufc2	Mus musculus	ENSMUSG00000030647	68197	2.09	8.68	8.24	8.63	5.71	4.56	6.43
125 days, 21:54:00	olfactory receptor 3	Olfr3	Mus musculus	ENSMUSG00000075384	18328	0.01	0	0	0	NA	NA	NA
3023:813	predicted gene 10845	Gm10845	Mus musculus	ENSMUSG00000095959	100038734	NA	0.02	0.02	0	NA	NA	NA
3020:831	predicted gene 11978	Gm11978	Mus musculus	ENSMUSG00000086373	100041311	NA	0.14	0.05	0	NA	NA	NA
3026:1329	predicted pseudogene 7879	Gm7879	Mus musculus	ENSMUSG00000033036	NA	NA	NA	NA	NA	0.02	0.01	0
3013:618	predicted gene 12273	Gm12273	Mus musculus	ENSMUSG00000084805	327939	NA	0	0	0	0	0	0
2984:238	protein phosphatase 1 regulatory inhibitor subunit 2 pseudogene 9	Ppp1r2ps9	Mus musculus	ENSMUSG00000045217	67395	0.02	0	0	0	NA	NA	NA
124 days, 10:17:00	ablinteractor 1	Abi1	Mus musculus	ENSMUSG00000058835	11308	2.08	6.08	4.66	8.27	1.57	1.02	0.85
3011:351	argonaute RISC catalytic subunit 4	Ago4	Mus musculus	ENSMUSG00000042500	76850	0.02	1.03	0.41	0	0.4	0.2	0.06
3009:682	ribosomal protein L19 pseudogene	Gm6276	Mus musculus	NA	621988	NA	0	0	0	NA	NA	NA
3008:279	cactin spliceosome C complex subunit	Cactin	Mus musculus	ENSMUSG00000034889	70312	0.02	2.22	0.4	0	0.55	0.22	0.2
3020:572	collagen beta1Ogalactosyltransferase 2	Colgalt2	Mus musculus	ENSMUSG00000032649	269132	0.15	0.47	0.85	0	0.08	0.18	0.07
2997:697	high mobility group box 3 pseudogene	Gm7156	Mus musculus	NA	635344	NA	0	0	0	NA	NA	NA
2995:678	predicted gene 5582	Gm5582	Mus musculus	NA	434095	NA	0.1	0	0	NA	NA	NA
3024:897	ARP1 actinrelated protein 1 homolog B centractin beta pseudogene	Gm19177	Mus musculus	NA	100418388	NA	0	0	0	NA	NA	NA
3023:743	cytochrome P450 family 3 subfamily a member 63 pseudogene	Cyp3a63ps	Mus musculus	NA	667065	NA	0	0	0	NA	NA	NA
2996:880	myc induced nuclear antigen pseudogene	Gm12047	Mus musculus	NA	100417142	NA	0.01	0	0	NA	NA	NA
124 days, 23:47:00	heterogeneous nuclear ribonucleoprotein C	Hnrnpc	Mus musculus	ENSMUSG00000060373	15381	1.76	8.52	5.47	8.71	3.13	1.34	2.94
3005:1035	predicted gene 33011	Gm33011	Mus musculus	NA	102635752	NA	0	0	0	NA	NA	NA
3011:344	PRELI domain containing 2	Prelid2	Mus musculus	ENSMUSG00000056671	77619	0	0.09	0	0	0.05	0.01	0
2985:1300	predicted gene 16347	Gm16347	Mus musculus	ENSMUSG00000087363	NA	NA	NA	NA	NA	0	0	0
3015:892	tubulin alpha 4A pseudogene	Gm11873	Mus musculus	NA	100416132	NA	0.06	0.02	0	NA	NA	NA
3021:66	killer cell lectinlike receptor subfamily B member 1A	Klrb1a	Mus musculus	ENSMUSG00000030361	17057	NA	0.03	0	0	0	0	0
124 days, 15:56:00	outer dense fiber of sperm tails 1	Odf1	Mus musculus	ENSMUSG00000061923	18285	0.05	0.02	0	0	0.01	0	0
3004:763	TAR DNA binding protein pseudogene	Gm13886	Mus musculus	NA	668744	NA	0.07	0	0	NA	NA	NA
126 days, 5:13:00	adaptor protein complex AP1 gamma 2 subunit	Ap1g2	Mus musculus	ENSMUSG00000040701	11766	0.01	0.35	0.18	0	0.11	0.02	0.05
3021:556	olfactory receptor 1490	Olfr1490	Mus musculus	ENSMUSG00000061387	258098	0	0	0	0	NA	NA	NA
2985:1027	predicted gene 33385	Gm33385	Mus musculus	NA	102636271	NA	0	0	0	NA	NA	NA
3019:880	melanoma antigen family A 4 pseudogene	Gm14704	Mus musculus	NA	100417174	NA	0	0	0	NA	NA	NA
2989:1439	RIKEN cDNA 9530036M11 gene	9530036M11Rik	Mus musculus	ENSMUSG00000087670	NA	NA	NA	NA	NA	0	0	0
2996:267	calmodulin regulated spectrinassociated protein family member 2	Camsap2	Mus musculus	ENSMUSG00000041570	67886	1.92	4.35	1.8	7.75	1.42	0.44	0.75
2999:725	predicted gene 7420	Gm7420	Mus musculus	NA	664949	NA	0.2	0	0	NA	NA	NA
3026:880	vomeronasal 2 receptor 121 pseudogene	Gm18401	Mus musculus	NA	100417109	NA	0.04	0	0	NA	NA	NA
2986:285	dynactin 2	Dctn2	Mus musculus	ENSMUSG00000025410	69654	3.19	7.84	3.57	8.98	2.72	1.56	3.21
2986:697	eukaryotic translation elongation factor 1 alpha 1 pseudogene	Gm12912	Mus musculus	NA	636847	NA	0.05	0.02	0	NA	NA	NA
2983:810	predicted gene 2189	Gm2189	Mus musculus	NA	100039370	NA	0.05	0.02	0	NA	NA	NA
2988:616	selection and upkeep of intraepithelial T cells 7	Skint7	Mus musculus	ENSMUSG00000049214	328505	0.2	0	0	0	0	0	0
2978:301	RIKEN cDNA 4930456L15 gene	4930456L15Rik	Mus musculus	ENSMUSG00000078618	71650	0.01	0	0	0	0	0	0
2994:354	inositol hexaphosphate kinase 2	Ip6k2	Mus musculus	ENSMUSG00000032599	76500	2.02	4.26	3.03	5.49	2.41	0.89	1.56
3013:102	solute carrier family 13 sodiumdependent dicarboxylate transporter member 2	Slc13a2	Mus musculus	ENSMUSG00000001095	20500	0	0.01	0.1	0	0	0	0
124 days, 18:11:00	ATP synthase H transporting mitochondrial F1 complex beta subunit	Atp5b	Mus musculus	ENSMUSG00000025393	11947	2.85	11.16	9.05	10.54	7.14	5.94	4.82
3003:926	predicted gene 19582	Gm19582	Mus musculus	ENSMUSG00000101942	100503175	NA	0.29	0.12	0	0	0	0
2989:520	lysine Kspecific demethylase 4A	Kdm4a	Mus musculus	ENSMUSG00000033326	230674	2.53	1.95	0.73	0	0.75	0.42	0.72
2982:1046	predicted gene 34268	Gm34268	Mus musculus	NA	102637465	NA	0.1	0	0	NA	NA	NA
125 days, 2:57:00	CD244 molecule A	Cd244a	Mus musculus	ENSMUSG00000004709	18106	NA	NA	NA	NA	0	0	0
2993:883	SEH1like S cerevisiae pseudogene	Gm15780	Mus musculus	NA	100416845	NA	0.01	0	0	NA	NA	NA
3019:152	rhophilin Rho GTPase binding protein 2	Rhpn2	Mus musculus	ENSMUSG00000030494	52428	3.76	1.04	0.97	0	0.04	0.07	0.2
3021:591	RIKEN cDNA D130009I18 gene	D130009I18Rik	Mus musculus	ENSMUSG00000115432	320249	0.01	0.91	0.68	0	NA	NA	NA
2985:129	dehydrogenasereductase SDR family member 4	Dhrs4	Mus musculus	ENSMUSG00000022210	28200	0.13	1.67	2.15	4.22	0.36	1	0.61
3032:322	janus kinase and microtubule interacting protein 1	Jakmip1	Mus musculus	ENSMUSG00000063646	76071	2.38	4.46	1.98	6.92	1.32	0.3	0.13
3002:1103	predicted gene 36900	Gm36900	Mus musculus	NA	102640960	NA	0.01	0	0	NA	NA	NA
124 days, 6:30:00	delta like noncanonical Notch ligand 1	Dlk1	Mus musculus	ENSMUSG00000098411	13386	0.31	NA	NA	NA	NA	NA	NA
2993:653	olfactory receptor 991 pseudogene 1	Olfr991ps1	Mus musculus	NA	404455	NA	0	0	0	NA	NA	NA
3010:1064	predicted gene 35148	Gm35148	Mus musculus	NA	102638627	NA	0.01	0.02	0	NA	NA	NA
2979:110	zinc finger protein 68	Zfp68	Mus musculus	ENSMUSG00000058291	24135	0.5	4.05	2.24	8.34	0.7	0.26	0.49
2980:253	GLI pathogenesisrelated 1 like 1	Glipr1l1	Mus musculus	ENSMUSG00000020213	69286	NA	0.01	0	0	0	0	0
2982:332	TATAbox binding protein associated factor RNA polymerase I D	Taf1d	Mus musculus	ENSMUSG00000031939	75316	0	4.72	2.47	6.92	1.33	0.4	0.97
2998:1416	predicted gene 29591	Gm29591	Mus musculus	ENSMUSG00000100101	NA	NA	NA	NA	NA	0	0	0
2995:1359	RIKEN cDNA 4930589P08 gene	4930589P08Rik	Mus musculus	ENSMUSG00000085593	NA	NA	NA	NA	NA	0	0	0
125 days, 3:21:00	frizzled class receptor 6	Fzd6	Mus musculus	ENSMUSG00000022297	14368	0	0.06	0.47	0	0.09	0.13	0.01
3012:730	glyceraldehyde3phosphate dehydrogenase pseudogene	Gm7251	Mus musculus	NA	638833	NA	0.54	0.37	0	NA	NA	NA
2993:618	DNA replication helicasenuclease 2	Dna2	Mus musculus	ENSMUSG00000036875	327762	0	0.29	0.2	0	0.07	0.07	0.02
3032:1036	predicted gene 34730	Gm34730	Mus musculus	NA	102638082	NA	0.08	0	0	NA	NA	NA
2991:260	transmembrane protein 109	Tmem109	Mus musculus	ENSMUSG00000034659	68539	3.44	3.95	3.29	6.22	0.84	1.03	0.7
2987:981	predicted gene 30154	Gm30154	Mus musculus	NA	102631955	NA	0.01	0.03	0	NA	NA	NA
3019:656	TD and POZ domain containing 4	Tdpoz4	Mus musculus	ENSMUSG00000060256	399675	NA	0	0	0	NA	NA	NA
2980:237	abhydrolase domain containing 5	Abhd5	Mus musculus	ENSMUSG00000032540	67469	0.07	1.26	0.5	3.29	0.37	0.49	1.73
2984:581	olfactory receptor 768	Olfr768	Mus musculus	ENSMUSG00000050198	258863	NA	0	0	0	NA	NA	NA
2999:1069	predicted gene 34975	Gm34975	Mus musculus	NA	102638398	NA	0.83	0.06	0	NA	NA	NA
3014:1513	predicted gene 37229	Gm37229	Mus musculus	ENSMUSG00000102539	NA	NA	NA	NA	NA	0	0	0
2980:838	predicted gene 12408	Gm12408	Mus musculus	ENSMUSG00000085980	100040557	NA	0.2	0	0	0.03	0	0
3030:915	RIKEN cDNA D730003I15 gene	D730003I15Rik	Mus musculus	NA	100504360	0	0.86	0.32	0	NA	NA	NA
3029:742	predicted gene 8506	Gm8506	Mus musculus	NA	667194	NA	0	0	0	NA	NA	NA
2985:673	RIKEN cDNA B130016D09 cDNA	B130016D09Rik	Mus musculus	NA	436015	0	0.01	0	0	NA	NA	NA
3010:362	general transcription factor II A 1	Gtf2a1	Mus musculus	ENSMUSG00000020962	83602	1.01	3.71	2.81	6.03	0.25	0.14	0.24
3016:641	myosin XVIIIA	Myo18a	Mus musculus	ENSMUSG00000000631	360013	1.38	4.02	2.67	0	1.31	1.1	1.46
3033:1040	predicted gene 34526	Gm34526	Mus musculus	NA	102637807	NA	0.03	0.07	0	NA	NA	NA
2994:144	ubiquitinconjugating enzyme E2K	Ube2k	Mus musculus	ENSMUSG00000029203	53323	3.66	6.98	2.86	7.21	3.48	1.52	4.02
125 days, 8:12:00	armadillo repeat gene deleted in velocardiofacial syndrome	Arvcf	Mus musculus	ENSMUSG00000000325	11877	0.1	1.35	0.59	4.22	NA	NA	NA
2998:306	RIKEN cDNA 4933427D14 gene	4933427D14Rik	Mus musculus	ENSMUSG00000020807	74477	1.61	3.04	1.66	1.98	0.39	0.12	0.21
3012:511	phosphodiesterase 12	Pde12	Mus musculus	ENSMUSG00000116251	211948	0	NA	NA	NA	NA	NA	NA
3024:142	synapsin III	Syn3	Mus musculus	ENSMUSG00000059602	27204	0.19	2.87	1.28	5.18	0.08	0.01	0
2993:598	hypoxiainducible factor 1 alpha subunit inhibitor	Hif1an	Mus musculus	ENSMUSG00000036450	319594	0.05	1.92	1.1	6.57	0.55	0.29	0.23
3029:583	olfactory receptor 826	Olfr826	Mus musculus	ENSMUSG00000059862	258671	NA	0	0	0	NA	NA	NA
3006:1605	predicted gene 13404	Gm13404	Mus musculus	ENSMUSG00000086904	NA	NA	NA	NA	NA	0.01	0	0.02
2983:1076	predicted gene 28857	Gm28857	Mus musculus	NA	102640440	NA	0.01	0	0	NA	NA	NA
2996:998	predicted gene 31128	Gm31128	Mus musculus	NA	102633261	NA	0.09	0.09	0	NA	NA	NA
3025:119	TXK tyrosine kinase	Txk	Mus musculus	ENSMUSG00000054892	22165	0.17	0.04	0	0	0	0	0
3030:304	mitochondrial genome maintenance exonuclease 1	Mgme1	Mus musculus	ENSMUSG00000027424	74528	0	1.05	0.34	7.23	0.23	0.19	0.41
3017:233	RIKEN cDNA 4930578I06 gene	4930578I06Rik	Mus musculus	ENSMUSG00000021961	67750	0	0	0	0	0	0	0
2990:849	translocase of inner mitochondrial membrane 23 homolog pseudogene	Gm10233	Mus musculus	NA	100043675	NA	0.03	0.03	0	NA	NA	NA
3030:757	CD99 antigen	Cd99	Mus musculus	NA	673094	1.57	NA	NA	NA	NA	NA	NA
3008:125	Fbox protein 6	Fbxo6	Mus musculus	ENSMUSG00000055401	50762	0.18	3.39	1.74	5.49	0.54	0.27	0.7
3015:1083	predicted gene 36065	Gm36065	Mus musculus	NA	102639851	NA	0	0	0	NA	NA	NA
3026:294	testis development related protein	Tdrp	Mus musculus	ENSMUSG00000050052	72148	0.32	1.3	0.1	0	0.36	0.06	0.1
3022:79	RAB4B member RAS oncogene family	Rab4b	Mus musculus	ENSMUSG00000053291	19342	0.02	6.28	3.19	7.23	0.39	0.09	0.97
3031:426	DENNMADD domain containing 3	Dennd3	Mus musculus	ENSMUSG00000036661	105841	0.07	0.46	0.05	0	0.04	0	0
3028:587	olfactory receptor 995	Olfr995	Mus musculus	ENSMUSG00000075218	258426	NA	0	0	0	NA	NA	NA
3021:967	predicted gene 15939	Gm15939	Mus musculus	ENSMUSG00000090087	102632938	NA	0.4	0	0	0	0	0
2990:142	SPO11 meiotic protein covalently bound to DSB	Spo11	Mus musculus	ENSMUSG00000005883	26972	0.01	0.03	0.02	0	0	0	0
3001:763	methyltransferase like 4 pseudogene 1	Mettl4ps1	Mus musculus	NA	668740	NA	0.03	0	0	NA	NA	NA
3028:82	prion protein	Prnp	Mus musculus	ENSMUSG00000079037	19122	3.93	9.86	10.06	7.75	5.92	7.7	4.51
2978:826	ribosomal protein S8 pseudogene	Gm11353	Mus musculus	NA	100042180	NA	0.17	0.05	0	NA	NA	NA
3001:618	predicted gene 15663	Gm15663	Mus musculus	ENSMUSG00000085282	327812	NA	0.5	0.09	0	NA	NA	NA
2986:356	deetiolated homolog 1 Arabidopsis	Det1	Mus musculus	ENSMUSG00000030610	76375	0	0.79	0.33	0	0.16	0.07	0.13
126 days, 0:54:00	olfactory receptor 32	Olfr32	Mus musculus	ENSMUSG00000075066	18331	0.01	0.02	0.05	0	0	0	0
2996:583	olfactory receptor 1445	Olfr1445	Mus musculus	ENSMUSG00000045126	258694	NA	0	0	0	NA	NA	NA
3027:1000	predicted gene 32927	Gm32927	Mus musculus	NA	102635640	NA	0	0	0	NA	NA	NA
125 days, 23:02:00	collagen type XIII alpha 1	Col13a1	Mus musculus	ENSMUSG00000058806	12817	0.31	0.08	0.04	0	0.03	0	0
2980:859	tyrosine 3monooxygenasetryptophan 5monooxygenase activation protein theta pseudogene 1	Ywhaqps1	Mus musculus	NA	100415958	NA	0	0	0	NA	NA	NA
2985:651	NADHubiquinone oxidoreductase core subunit S6	Ndufs6	Mus musculus	ENSMUSG00000021606	407785	0.01	7.87	6.19	7.34	6.16	4.69	6.1
3023:441	dynein axonemal assembly factor 2	Dnaaf2	Mus musculus	ENSMUSG00000020973	109065	0	2.04	0.41	0	0.33	0.16	0.49
3033:784	microRNA 497	Mir497	Mus musculus	ENSMUSG00000105220	751537	NA	0	0	0	NA	NA	NA
3008:117	vomeronasal 2 receptor 10	Vmn2r10	Mus musculus	ENSMUSG00000067010	22307	0	0	0	0	NA	NA	NA
2982:1435	RIKEN cDNA B130011K05 gene	B130011K05Rik	Mus musculus	ENSMUSG00000085113	NA	NA	NA	NA	NA	0	0	0
3006:1543	predicted gene 15200	Gm15200	Mus musculus	ENSMUSG00000086434	NA	NA	NA	NA	NA	0	0	0
3000:705	predicted gene 29684	Gm29684	Mus musculus	ENSMUSG00000112481	628062	NA	0.02	0	0	NA	NA	NA
3012:615	ankyrin repeat domain 44	Ankrd44	Mus musculus	ENSMUSG00000052331	329154	0.02	1.22	0.81	7.54	0.26	0.08	1.26
3018:193	polynucleotide kinase 3 phosphatase	Pnkp	Mus musculus	ENSMUSG00000002963	59047	1.33	3.38	1.15	0	0.68	0.38	0.77
2988:144	pleiotropic regulator 1	Plrg1	Mus musculus	ENSMUSG00000027998	53317	0.22	5.28	0.99	0	0.4	0.15	0.46
125 days, 12:23:00	fumarate hydratase 1	Fh1	Mus musculus	ENSMUSG00000026526	14194	2.89	6.11	2.58	7.75	1.04	0.55	0.65
3013:712	polyA binding protein cytoplasmic 4 pseudogene	Gm12612	Mus musculus	NA	624424	NA	0	0	0	NA	NA	NA
3018:969	predicted gene 30767	Gm30767	Mus musculus	NA	102632783	NA	0.01	0.05	0	NA	NA	NA
3001:66	myoglobin	Mb	Mus musculus	ENSMUSG00000018893	17189	0.01	0.16	0.04	0	0.01	0	0
2981:652	olfactory receptor 1485 pseudogene 1	Olfr1485ps1	Mus musculus	NA	404523	NA	0	0	0	NA	NA	NA
2993:1069	predicted gene 34969	Gm34969	Mus musculus	NA	102638392	NA	0	0.23	0	NA	NA	NA
3019:875	flavin containing monooxygenase 2 pseudogene	Gm18654	Mus musculus	NA	100417504	NA	0	0	0	NA	NA	NA
3016:698	membraneassociated ring finger C3HC4 10	2010-03-01	Mus musculus	ENSMUSG00000078627	632687	0.21	NA	NA	NA	0.01	0	0
3003:564	PWWP domain containing 3B	Pwwp3b	Mus musculus	ENSMUSG00000042515	245631	0.07	NA	NA	NA	0.12	0.02	0.02
3028:74	retinol binding protein 3 interstitial	Rbp3	Mus musculus	ENSMUSG00000041534	19661	0	0	0	0	0	0	0
2989:664	ribonuclease RNase A family 12 nonactive	Rnase12	Mus musculus	ENSMUSG00000068407	497106	0.01	0	0	0	0	0	0
2978:541	A kinase PRKA anchor protein 5	Akap5	Mus musculus	ENSMUSG00000021057	238276	NA	4.14	0.42	0	0.77	0.04	0.05
3014:612	predicted gene 5111	Gm5111	Mus musculus	ENSMUSG00000052730	330305	0.11	0.06	0	0	0	0	0
3000:607	small nucleolar RNA CD box 61	Snord61	Mus musculus	ENSMUSG00000065110	353374	NA	0	0	0	NA	NA	NA
2987:1569	predicted gene 15489	Gm15489	Mus musculus	ENSMUSG00000086942	NA	NA	NA	NA	NA	0.01	0.01	0
2985:600	integrin alpha 11	Itga11	Mus musculus	ENSMUSG00000032243	319480	0	0.73	0.09	0	0.02	0	0
3020:1022	predicted gene 33619	Gm33619	Mus musculus	ENSMUSG00000111005	102636600	NA	0	0	0	NA	NA	NA
3018:1059	predicted gene 35409	Gm35409	Mus musculus	NA	102638977	NA	0	0	5.06	NA	NA	NA
2999:907	Fanconi anemia complementation group L pseudogene	Gm18802	Mus musculus	NA	100417747	NA	0	0	0	NA	NA	NA
3007:662	braveheart long noncoding RNA	Bvht	Mus musculus	ENSMUSG00000098098	545261	NA	NA	NA	NA	0.18	0.01	0
3001:242	intraflagellar transport 27	Ift27	Mus musculus	ENSMUSG00000016637	67042	0.33	4.23	4.6	6.65	1.15	1.55	1.61
3020:588	olfactory receptor 731	Olfr731	Mus musculus	ENSMUSG00000048080	258360	0.01	0	0	0	NA	NA	NA
3019:89	upstream binding transcription factor RNA polymerase I	Ubtf	Mus musculus	ENSMUSG00000020923	21429	3.87	4.84	1.85	1.98	1.91	0.88	1.35
3011:89	transcription factor AP2 beta	Tfap2b	Mus musculus	ENSMUSG00000025927	21419	0.14	0.01	0	0	0	0	0
2986:332	ethanolamine kinase 1	Etnk1	Mus musculus	ENSMUSG00000030275	75320	2.68	6.83	3.1	5.18	2.74	0.98	1.46
3000:933	predicted gene 29808	Gm29808	Mus musculus	NA	101056241	NA	0.01	0	0	NA	NA	NA
2998:704	heat shock protein 1 chaperonin 10 related sequence 1	Hspe1rs1	Mus musculus	NA	628438	NA	1.11	0.85	3.29	NA	NA	NA
3003:509	protease serine 27	Prss27	Mus musculus	ENSMUSG00000050762	213171	0	0.05	0	0	0.01	0.01	0.02
3019:117	vesicleassociated membrane protein 8	Vamp8	Mus musculus	ENSMUSG00000103205	22320	0.64	NA	NA	NA	NA	NA	NA
2991:290	C1q and tumor necrosis factor related protein 6	C1qtnf6	Mus musculus	ENSMUSG00000022440	72709	0	0.1	0.25	0	0.12	0.24	0.14
3022:89	T cell lymphoma breakpoint 1	Tcl1	Mus musculus	ENSMUSG00000041359	21432	0.06	0	0	0	0	0	0
3027:540	leucine rich repeat and fibronectin type III domain containing 5	Lrfn5	Mus musculus	ENSMUSG00000035653	238205	2.34	7.04	0.32	0	2.32	0.07	0.09
2999:84	POU domain class 2 transcription factor 2	Pou2f2	Mus musculus	ENSMUSG00000008496	18987	0.05	1.02	0.07	0	0.7	0.04	0.02
3016:1584	predicted gene 29361	Gm29361	Mus musculus	ENSMUSG00000099708	NA	NA	NA	NA	NA	0.01	0	0.02
3027:1335	predicted gene 12150	Gm12150	Mus musculus	ENSMUSG00000085239	NA	NA	NA	NA	NA	0	0	0
3021:1592	predicted gene 26779	Gm26779	Mus musculus	ENSMUSG00000097140	NA	NA	NA	NA	NA	0	0	0.01
3017:349	autophagy related 16like 1 S cerevisiae	Atg16l1	Mus musculus	ENSMUSG00000026289	77040	0.81	3.94	1.15	0	0.85	0.29	0.53
3012:547	coiledcoil domain containing 124	Ccdc124	Mus musculus	ENSMUSG00000007721	234388	1.95	6.92	2.73	6.57	3.97	1.59	2.89
3033:312	interleukin1 receptorassociated kinase 3	Irak3	Mus musculus	ENSMUSG00000020227	73914	0	0.07	0.02	0	0	0	0.02
3007:564	prohibitin pseudogene	Gm4996	Mus musculus	NA	245663	NA	0.01	0	0	NA	NA	NA
3031:82	proline dehydrogenase	Prodh	Mus musculus	ENSMUSG00000003526	19125	0.01	0.31	6.6	6.65	0.35	2.97	0.04
2979:592	RIKEN cDNA 9330162B11 gene	9330162B11Rik	Mus musculus	ENSMUSG00000103577	320272	NA	0.01	0	0	0	0	0
125 days, 11:13:00	apolipoprotein CII	Apoc2	Mus musculus	ENSMUSG00000002992	11813	0.02	0.01	0.05	0	NA	NA	NA
2998:516	zinc finger protein 976	Zfp976	Mus musculus	ENSMUSG00000074158	208111	0	NA	NA	NA	0.06	0.03	0.05
3011:259	protein phosphatase 1 regulatory subunit 27	Ppp1r27	Mus musculus	ENSMUSG00000025129	68701	0	0.06	0.02	0	0	0	0.01
124 days, 13:35:00	casein kinase 2 alpha prime polypeptide	Csnk2a2	Mus musculus	ENSMUSG00000046707	13000	0.32	3.52	1.28	0	0.38	0.11	0.12
2982:879	crumbs homolog 1 pseudogene	Gm18443	Mus musculus	NA	100417198	NA	0	0	0	NA	NA	NA
2998:996	predicted gene 31234	Gm31234	Mus musculus	NA	102633399	NA	0.06	0	0	NA	NA	NA
3033:348	RIKEN cDNA 9330161L09 gene	9330161L09Rik	Mus musculus	NA	77225	0	NA	NA	NA	NA	NA	NA
3018:503	ArfGAP with coiledcoil ankyrin repeat and PH domains 1	Acap1	Mus musculus	ENSMUSG00000001588	216859	0.04	0.01	0	0	0	0	0
3008:86	PHD finger protein 2	Phf2	Mus musculus	ENSMUSG00000038025	18676	0.47	1.16	0.68	0	0.49	0.49	0.37
3020:759	SET nuclear oncogene pseudogene	Gm9531	Mus musculus	NA	671392	NA	0.37	0.07	0	NA	NA	NA
3007:528	complement component 1 q subcomponentlike 2	C1ql2	Mus musculus	ENSMUSG00000036907	226359	0.97	1.84	0	0	1.08	0.04	0.04
2997:194	interleukin 1 receptor accessory proteinlike 2	Il1rapl2	Mus musculus	ENSMUSG00000059203	60367	0.04	1.52	0.15	1.98	0.05	0	0
3002:107	acylCoA thioesterase 1	Acot1	Mus musculus	ENSMUSG00000072949	26897	NA	1.09	2.51	7.56	0.39	1.24	1.35
2992:1052	predicted gene 33964	Gm33964	Mus musculus	NA	102637058	NA	0.02	0	0	NA	NA	NA
2982:239	RIKEN cDNA 1700044K03 gene	1700044K03Rik	Mus musculus	ENSMUSG00000100297	67321	NA	0	0	0	NA	NA	NA
3026:278	general transcription factor IIIC polypeptide 5	Gtf3c5	Mus musculus	ENSMUSG00000026816	70239	0.45	1.57	1.4	0	0.2	0.14	0.29
2982:931	microRNA 21c	Mir21c	Mus musculus	ENSMUSG00000099326	102465212	NA	0	0	0	NA	NA	NA
3033:317	RIKEN cDNA 1700048B10 gene	1700048B10Rik	Mus musculus	NA	73465	NA	0	0.03	0	NA	NA	NA
3009:529	TATAbox binding protein associated factor 6 like	Taf6l	Mus musculus	ENSMUSG00000003680	225895	0	1.48	0.48	1.98	0.54	0.36	1.15
2984:281	acylCoA thioesterase 7	Acot7	Mus musculus	ENSMUSG00000028937	70025	3.65	9.03	1.57	8.81	3.23	0.24	4.17
2990:706	ARP2 actinrelated protein 2 homolog pseudogene	Gm6828	Mus musculus	NA	628030	NA	0.05	0	0	NA	NA	NA
2992:761	ribosomal protein L7A pseudogene	Gm14156	Mus musculus	NA	668930	NA	0	0	0	NA	NA	NA
2988:268	triggering receptor expressed on myeloid cellslike 1	Treml1	Mus musculus	ENSMUSG00000116425	71326	0.37	NA	NA	NA	NA	NA	NA
3003:571	valosin containing protein	Vcp	Mus musculus	ENSMUSG00000028452	269523	2.9	6.7	2.76	6.22	1.82	0.86	1.62
3000:142	GTPase activating protein SH3 domain binding protein 1	G3bp1	Mus musculus	ENSMUSG00000018583	27041	0	5.29	2.24	7.71	2.35	1.11	1.65
2981:1008	predicted gene 32525	Gm32525	Mus musculus	NA	102635104	NA	0.33	0.19	0	NA	NA	NA
3031:630	predicted gene 5204	Gm5204	Mus musculus	NA	382872	NA	0.03	0	0	NA	NA	NA
124 days, 14:24:00	Fas TNFRSF6associated via death domain	Fadd	Mus musculus	ENSMUSG00000031077	14082	0.17	0.14	0.12	2.78	0.08	0.07	0.24
3008:1634	LEF1 opposite strand RNA 1	Lef1os1	Mus musculus	ENSMUSG00000106086	NA	NA	NA	NA	NA	0.01	0.01	0
2978:441	CUB domain containing protein 1	Cdcp1	Mus musculus	ENSMUSG00000035498	109332	0	0.04	0.03	0	0	0	0
3028:316	dual specificity phosphatase 21	Dusp21	Mus musculus	ENSMUSG00000025043	73547	0	NA	NA	NA	NA	NA	NA
3021:849	predicted gene 14207	Gm14207	Mus musculus	ENSMUSG00000074912	100043609	NA	0.02	0	0	NA	NA	NA
3001:631	Mybbp1a pseudogene	Gm5184	Mus musculus	NA	382601	NA	0	0	0	NA	NA	NA
3004:317	RIKEN cDNA 1700084P21 gene	1700084P21Rik	Mus musculus	NA	73498	0.01	NA	NA	NA	NA	NA	NA
3032:488	hook microtubule tethering protein 2	Hook2	Mus musculus	ENSMUSG00000052566	170833	1.12	2.24	0.25	0	0.2	0.07	0.01
3023:342	KRABA domain containing 1	Krba1	Mus musculus	ENSMUSG00000042810	77827	2.19	1.76	1.07	0	0.52	0.33	0.24
3010:847	RIKEN cDNA 9030622O22 gene	9030622O22Rik	Mus musculus	NA	100043820	NA	0.07	0.02	0	NA	NA	NA
3006:911	deubiquitinating enzyme 1 pseudogene	Gm21021	Mus musculus	NA	100534305	NA	0	0	0	NA	NA	NA
2991:1675	predicted gene 37068	Gm37068	Mus musculus	ENSMUSG00000104417	NA	NA	NA	NA	NA	0	0	0
2997:214	prolactin family 2 subfamily b member 1	Prl2b1	Mus musculus	ENSMUSG00000069258	66392	0	0	0	0	NA	NA	NA
3015:524	additional sex combs like 1	Asxl1	Mus musculus	ENSMUSG00000042548	228790	0.6	3.22	1.47	0	0.54	0.21	0.4
3001:1073	predicted gene 36623	Gm36623	Mus musculus	NA	102640596	NA	1.47	2.33	0	NA	NA	NA
3006:1018	predicted gene 12707	Gm12707	Mus musculus	NA	102636934	NA	0	0	0	NA	NA	NA
2991:271	septin 12	2012-09-01	Mus musculus	ENSMUSG00000022542	71089	0	NA	NA	NA	0	0	0
3016:906	zinc finger and BTB domain containing 7B pseudogene	Gm18856	Mus musculus	NA	100417835	NA	0	0	0	NA	NA	NA
2987:678	predicted gene 5577	Gm5577	Mus musculus	ENSMUSG00000084950	434064	0.36	1.01	0.57	0	0.26	0.12	0.11
3029:234	family with sequence similarity 174 member A	Fam174a	Mus musculus	ENSMUSG00000051185	67698	0.04	7.1	1.63	7.9	4.12	1.33	5.77
2984:254	transmembrane protein 256	Tmem256	Mus musculus	ENSMUSG00000070394	69186	0.01	7.12	5.86	8.57	6.35	6.53	7.82
3019:509	DEPP1 autophagy regulator	Depp1	Mus musculus	ENSMUSG00000048489	213393	0.01	NA	NA	NA	0.03	0	0
3006:883	high mobility group box 2 pseudogene	Gm14537	Mus musculus	NA	100416874	NA	0.02	0	0	NA	NA	NA
3014:114	zinc finger protein 52	Zfp52	Mus musculus	ENSMUSG00000051341	22710	0.02	1.51	0.63	0	0.07	0.01	0.01
2980:901	ATPase H transporting lysosomal V1 subunit E1 pseudogene	Gm19023	Mus musculus	NA	100418132	NA	0	0	0	NA	NA	NA
3004:638	RAP1 GTPase activating protein 2	Rap1gap2	Mus musculus	ENSMUSG00000038807	380711	2.72	2.94	1.16	0	0.64	0.16	0.03
2982:766	RIKEN cDNA 1700084K02 gene	1700084K02Rik	Mus musculus	NA	668408	0	NA	NA	NA	NA	NA	NA
3015:1385	predicted gene 20628	Gm20628	Mus musculus	ENSMUSG00000093656	NA	NA	NA	NA	NA	0.02	0.02	0.01
2980:73	macrophage stimulating 1 receptor cmetrelated tyrosine kinase	Mst1r	Mus musculus	ENSMUSG00000032584	19882	0.02	0.22	0	0	0.04	0	0
124 days, 12:03:00	conserved helixloophelix ubiquitous kinase	Chuk	Mus musculus	ENSMUSG00000025199	12675	1.73	5.65	4.7	7.58	1.28	0.69	1.14
3014:86	perhexamer repeat gene 4	Phxr4	Mus musculus	ENSMUSG00000031802	18689	0.34	0.17	0.86	0	0.29	0.48	0.15
3009:589	GTP cyclohydrolase I feedback regulator	Gchfr	Mus musculus	ENSMUSG00000046814	320415	0	0.08	0.2	0	0.06	0.04	0.03
2999:845	ribosomal protein L21 pseudogene	Gm13370	Mus musculus	NA	100046290	NA	0.01	0.03	0	NA	NA	NA
2994:282	RIKEN cDNA 2810025M15 gene	2810025M15Rik	Mus musculus	ENSMUSG00000049881	69953	0.72	3.89	0.45	5.39	NA	NA	NA
3027:748	farnesyl diphosphate synthetase pseudogene	Gm8163	Mus musculus	NA	666559	NA	0.1	0.14	0	NA	NA	NA
2980:716	predicted gene 8000	Gm8000	Mus musculus	NA	666240	NA	0.01	0	0	NA	NA	NA
2999:706	Xlinked lymphocyteregulated 5E pseudogene	Xlr5eps	Mus musculus	NA	627775	NA	0	0	0	NA	NA	NA
3030:579	olfactory receptor 1346	Olfr1346	Mus musculus	ENSMUSG00000054938	258918	NA	0	0	0	NA	NA	NA
2995:428	expressed sequence AU040096	AU040096	Mus musculus	NA	105611	NA	0.01	0	0	NA	NA	NA
2999:500	centrosomal protein 170B	Cep170b	Mus musculus	ENSMUSG00000072825	217882	1.93	4.07	0.15	0	1.73	0.13	0.14
3021:914	predicted gene 16677	Gm16677	Mus musculus	ENSMUSG00000097511	100504477	NA	0.25	0	0	NA	NA	NA
124 days, 22:11:00	ATP synthase H transporting mitochondrial F0 complex subunit F	Atp5j	Mus musculus	ENSMUSG00000022890	11957	0.06	9.66	8.45	8.69	9.16	8.33	8.81
2994:170	Cbpp300interacting transactivator with GluAsprich carboxyterminal domain 4	Cited4	Mus musculus	ENSMUSG00000070803	56222	NA	0.92	0	0	0.14	0	0.16
3009:1215	predicted gene 13816	Gm13816	Mus musculus	ENSMUSG00000085976	NA	NA	NA	NA	NA	0	0	0
2997:269	RIKEN cDNA 4933432I03 gene	4933432I03Rik	Mus musculus	ENSMUSG00000114980	71264	NA	0.12	0.04	0	NA	NA	NA
2987:808	long noncoding RNA embryonic stem cells expressed 1	Lncenc1	Mus musculus	ENSMUSG00000078952	100039691	NA	NA	NA	NA	0	0	0
3012:998	predicted gene 31141	Gm31141	Mus musculus	NA	102633279	NA	0	0	0	NA	NA	NA
2979:848	predicted gene 4705	Gm4705	Mus musculus	NA	100043876	NA	0.08	0	0	NA	NA	NA
3007:104	selenium binding protein 2	Selenbp2	Mus musculus	ENSMUSG00000068877	20342	0.15	0.02	0.05	0	0	0.01	0
3010:897	solute carrier family 25 mitochondrial carrier phosphate carrier member 3 pseudogene	Gm19213	Mus musculus	NA	100418438	NA	0	0	0	NA	NA	NA
3011:750	microRNA 704	Mir704	Mus musculus	ENSMUSG00000076060	735289	NA	0.01	0	0	NA	NA	NA
3002:1484	predicted gene 43894	Gm43894	Mus musculus	ENSMUSG00000107652	NA	NA	NA	NA	NA	0	0	0
2989:866	small nucleolar RNA CD box 47	Snord47	Mus musculus	ENSMUSG00000064968	100217446	NA	0.1	0.09	0	NA	NA	NA
3025:655	RIKEN cDNA 5330416C01 gene	5330416C01Rik	Mus musculus	NA	403201	0.01	0.3	0.02	0	NA	NA	NA
2992:126	zinc finger and BTB domain containing 18	Zbtb18	Mus musculus	ENSMUSG00000063659	30928	0.54	5.46	1.03	0	2.91	0.77	0.43
2987:614	myosin IIIB	Myo3b	Mus musculus	ENSMUSG00000042064	329421	0.01	0.6	0.46	0	0.01	0.01	0
3016:516	MOB kinase activator 3A	Mob3a	Mus musculus	ENSMUSG00000003348	208228	0	0.75	0.51	0	0.18	0.12	0.36
3012:672	YKT6 homolog pseudogene	Gm5757	Mus musculus	NA	436208	NA	0.01	0	0	NA	NA	NA
2993:1072	predicted gene 36738	Gm36738	Mus musculus	ENSMUSG00000116097	102640742	NA	0.02	0	0	NA	NA	NA
3011:219	transmembrane protein 254a	Tmem254a	Mus musculus	ENSMUSG00000072676	66039	0.74	NA	NA	NA	0	0.01	0
2989:931	microRNA 6406	Mir6406	Mus musculus	ENSMUSG00000099174	102465219	NA	0	0	0	NA	NA	NA
3022:366	NMENM23 nucleoside diphosphate kinase 3	Nme3	Mus musculus	ENSMUSG00000073435	79059	0.94	5.23	2.07	6.52	0.3	0.07	0.14
3010:214	SAC3 domain containing 1	Sac3d1	Mus musculus	ENSMUSG00000024790	66406	NA	4.14	0.66	0	1.68	0.46	1.07
3004:553	family with sequence similarity 221 member A	Fam221a	Mus musculus	ENSMUSG00000047115	231946	0	0.39	0.26	0	0.06	0.02	0.01
3011:1105	predicted gene 13257	Gm13257	Mus musculus	NA	102640829	NA	0.02	0	0	NA	NA	NA
2991:848	predicted gene 4644	Gm4644	Mus musculus	NA	100043782	NA	0	0	0	NA	NA	NA
3017:1478	RIKEN cDNA 5730419F03 gene	5730419F03Rik	Mus musculus	ENSMUSG00000099364	NA	NA	NA	NA	NA	0	0	0
3003:315	autophagy related 16like 2 S cerevisiae	Atg16l2	Mus musculus	ENSMUSG00000047767	73683	0.16	2.12	0.83	6.7	0.37	0.15	0.21
3030:903	chaperonin containing Tcp1 subunit 7 eta pseudogene	Gm20587	Mus musculus	NA	100417924	NA	0	0.1	0	NA	NA	NA
3026:928	microRNA 7020	Mir7020	Mus musculus	ENSMUSG00000098569	102465617	NA	0	0.03	0	NA	NA	NA
3018:1590	predicted gene 15492	Gm15492	Mus musculus	ENSMUSG00000085012	NA	NA	NA	NA	NA	0.01	0.02	0.04
2994:1004	predicted gene 32750	Gm32750	Mus musculus	NA	102635397	NA	0	0	0	NA	NA	NA
2979:67	transmembrane p24 trafficking protein 1	Tmed1	Mus musculus	ENSMUSG00000032180	17083	0	2.38	1.23	5.9	0.93	1	1.11
2985:123	thrombospondin 4	Thbs4	Mus musculus	ENSMUSG00000021702	21828	0.19	0.07	0.33	0	0.05	0.33	0
3022:559	olfactory receptor 1386	Olfr1386	Mus musculus	ENSMUSG00000108167	257888	NA	0	0	0	NA	NA	NA
2989:979	predicted gene 30260	Gm30260	Mus musculus	NA	102632097	NA	0.01	0	0	NA	NA	NA
3013:1047	predicted gene 34192	Gm34192	Mus musculus	NA	102637362	NA	0.05	0.25	0	NA	NA	NA
3008:1244	RIKEN cDNA 9230104M06 gene	9230104M06Rik	Mus musculus	ENSMUSG00000097100	NA	NA	NA	NA	NA	0	0.01	0.01
126 days, 4:49:00	histocompatibility 2 K1 K region	H2K1	Mus musculus	ENSMUSG00000061232	14972	NA	0.36	2.63	0	0.48	1.1	0.32
2981:237	ATP binding cassette subfamily G member 8	Abcg8	Mus musculus	ENSMUSG00000024254	67470	0	0	0.02	0	0	0	0
3016:322	nonSMC condensin II complex subunit G2	Ncapg2	Mus musculus	ENSMUSG00000042029	76044	0	0.65	0.16	0	0.06	0.06	0.1
3021:1055	predicted gene 13830	Gm13830	Mus musculus	NA	102639268	NA	0.48	0.05	0	NA	NA	NA
2979:342	RIKEN cDNA A930004D18 gene	A930004D18Rik	Mus musculus	ENSMUSG00000054057	77940	NA	0.23	0	0	0.09	0.09	0.03
2991:144	folate hydrolase 1	Folh1	Mus musculus	ENSMUSG00000001773	53320	0.01	0.09	3.22	0	0.04	0.23	0.2
3019:1033	predicted gene 33074	Gm33074	Mus musculus	NA	102635832	NA	0.18	0.02	0	NA	NA	NA
2998:1049	predicted gene 34131	Gm34131	Mus musculus	NA	102637271	NA	0.31	0	0	NA	NA	NA
3024:990	predicted gene 31573	Gm31573	Mus musculus	NA	102633845	NA	0	0	0	NA	NA	NA
2983:119	ubiquitin A52 residue ribosomal protein fusion product 1	Uba52	Mus musculus	ENSMUSG00000068240	22186	2.62	NA	NA	NA	2.38	1.27	2.42
2990:259	golgi associated kinase 1B	Gask1b	Mus musculus	ENSMUSG00000027955	68659	0.04	NA	NA	NA	0.06	0.01	0.01
2994:934	predicted gene 21811	Gm21811	Mus musculus	NA	101056094	NA	2.63	2.54	0	NA	NA	NA
2996:246	HEN1 methyltransferase homolog 1 Arabidopsis	Henmt1	Mus musculus	ENSMUSG00000045662	66715	0.03	0.36	0.02	0	0.07	0.01	0
3026:163	Ral GTPase activating protein alpha subunit 1	Ralgapa1	Mus musculus	ENSMUSG00000021027	56784	0.93	6.93	4.79	1.98	1.34	0.35	0.45
3024:1069	predicted gene 34880	Gm34880	Mus musculus	NA	102638279	NA	0.09	0.06	0	NA	NA	NA
3030:83	protoporphyrinogen oxidase	Ppox	Mus musculus	ENSMUSG00000062729	19044	0.21	2.39	2.94	4.43	0.43	0.27	0.43
3002:708	secretoglobin family 1B member 7	Scgb1b7	Mus musculus	ENSMUSG00000078759	626305	NA	0	0	0	NA	NA	NA
125 days, 11:25:00	Ewing sarcoma breakpoint region 1	Ewsr1	Mus musculus	ENSMUSG00000009079	14030	1.12	7.55	4.71	8.7	3.66	1.71	2.16
3007:571	peptidylprolyl cistrans isomerase A pseudogene 49541	Gm12728	Mus musculus	NA	269569	NA	0.95	0.52	0	NA	NA	NA
3010:108	retinoblastoma binding protein 9 serine hydrolase	Rbbp9	Mus musculus	ENSMUSG00000027428	26450	0	3.95	2.35	0	0.5	0.5	1.18
2987:1315	predicted gene 33994	Gm33994	Mus musculus	ENSMUSG00000104509	NA	NA	NA	NA	NA	0	0	0
3018:1088	predicted gene 35786	Gm35786	Mus musculus	NA	102639482	NA	0.28	0.11	0	NA	NA	NA
3027:67	LIM domain only 4	Lmo4	Mus musculus	ENSMUSG00000028266	16911	4.24	5.75	4.6	6.89	2.84	2.29	0.57
2992:167	ankyrin repeat domain 49	Ankrd49	Mus musculus	ENSMUSG00000031931	56503	0.13	3.25	0.76	7.79	0.4	0.21	0.67
124 days, 19:37:00	K voltagegated channel subfamily S 1	Kcns1	Mus musculus	ENSMUSG00000040164	16538	NA	0.92	0	0	0.14	0.03	0.01
124 days, 10:35:00	casein kappa	Csn3	Mus musculus	ENSMUSG00000001622	12994	0.04	0	0	0	0	0	0
125 days, 14:37:00	potassium voltagegated channel shakerrelated subfamily member 7	Kcna7	Mus musculus	ENSMUSG00000038201	16495	0.04	0	0	0	0	0	0
3013:406	enkurin domain containing 1	Enkd1	Mus musculus	ENSMUSG00000013155	102124	0.13	1.64	0.65	0	0.19	0.09	0.06
3011:705	predicted gene 6794	Gm6794	Mus musculus	NA	627833	NA	0.11	0.1	0	NA	NA	NA
2980:400	ribophorin I	Rpn1	Mus musculus	ENSMUSG00000030062	103963	3.63	6.65	4.11	8.22	1.8	2.24	1.39
2980:552	coiledcoil domain containing 174	Ccdc174	Mus musculus	ENSMUSG00000034083	232236	0.22	4.47	1.54	0	1.63	0.53	1.11
2993:697	vomeronasal 2 receptor 3	Vmn2r3	Mus musculus	ENSMUSG00000091572	637004	NA	0.01	0	0	NA	NA	NA
2998:612	coiledcoil domain containing 63	Ccdc63	Mus musculus	ENSMUSG00000043036	330188	0.01	0.09	0.11	0	0.03	0.01	0
3012:100	syntrophin basic 1	Sntb1	Mus musculus	ENSMUSG00000060429	20649	0.07	0.41	0.2	0	0.02	0.02	0.01
125 days, 0:56:00	8oxoguanine DNAglycosylase 1	Ogg1	Mus musculus	ENSMUSG00000030271	18294	0	1.07	0.27	5.83	0.31	0.12	0.64
2983:267	enolasephosphatase 1	Enoph1	Mus musculus	ENSMUSG00000029326	67870	1.4	5.15	0.57	7.32	1.01	0.42	2.58
3023:654	olfactory receptor 250	Olfr250	Mus musculus	ENSMUSG00000049864	404312	NA	0	0	0	NA	NA	NA
2995:826	ribosomal protein S27A pseudogene 1	Rps27aps1	Mus musculus	NA	100042094	NA	0.1	0.04	0	NA	NA	NA
3007:302	zinc finger protein 251	Zfp251	Mus musculus	ENSMUSG00000022526	71591	0.08	2.21	0.5	0	0.7	0.14	0.21
2994:694	predicted gene 5916	Gm5916	Mus musculus	ENSMUSG00000091411	546123	NA	0	0	0	NA	NA	NA
3030:559	olfactory receptor 1000	Olfr1000	Mus musculus	ENSMUSG00000075215	257899	NA	0	0	0	NA	NA	NA
2985:976	predicted gene 30471	Gm30471	Mus musculus	NA	102632384	NA	0	0	0	NA	NA	NA
2984:61	family with sequence similarity 89 member B	Fam89b	Mus musculus	ENSMUSG00000024939	17826	0.61	3.19	1.55	5.58	0.17	0.1	0.23
3000:1245	predicted gene 20531	Gm20531	Mus musculus	ENSMUSG00000092482	NA	NA	NA	NA	NA	0	0	0
3024:710	ubiquitin specific peptidase 17like E	Usp17le	Mus musculus	ENSMUSG00000043073	625530	NA	0	0.02	0	NA	NA	NA
3025:1009	predicted gene 32511	Gm32511	Mus musculus	ENSMUSG00000111429	102635087	NA	0.01	0	0	NA	NA	NA
3029:524	coenzyme Q4	Coq4	Mus musculus	ENSMUSG00000026798	227683	0.02	3.41	0.97	5.18	0.57	0.25	0.28
3010:845	40S ribosomal protein S17like	Gm17779	Mus musculus	NA	100046961	NA	0.03	0	0	NA	NA	NA
3007:905	heterogeneous nuclear ribonucleoprotein C pseudogene	Gm18889	Mus musculus	NA	100417896	NA	0.08	0.02	0	NA	NA	NA
2978:1191	protein transport protein Sec61 subunit gamma pseudogene	Gm10177	Mus musculus	NA	108167643	NA	1.66	0.78	1.98	NA	NA	NA
2980:575	ankyrin repeat domain 13b	Ankrd13b	Mus musculus	ENSMUSG00000037907	268445	NA	2	0.32	0	0.68	0.18	0.66
2997:993	predicted gene 31393	Gm31393	Mus musculus	ENSMUSG00000114334	102633609	NA	0	0	0	NA	NA	NA
2989:539	geminin coiledcoil domain containing	Gmnc	Mus musculus	ENSMUSG00000068428	239789	0.01	0.37	0	0	0.01	0	0
3017:1084	protein dpy30 homolog	Gm36006	Mus musculus	NA	102639775	NA	0	0	0	NA	NA	NA
2978:890	ribosomal protein S2 pseudogene	Gm17979	Mus musculus	NA	100416223	NA	0	0	0	NA	NA	NA
2986:743	lysyltRNA synthetase pseudogene	Gm8402	Mus musculus	NA	666982	NA	0	0	0	NA	NA	NA
2978:896	predicted gene 19229	Gm19229	Mus musculus	NA	100418467	NA	0	0	0	NA	NA	NA
2981:534	ribosomal protein L19 pseudogene 3	Rpl19ps3	Mus musculus	NA	218997	NA	0.02	0.05	0	NA	NA	NA
125 days, 2:09:00	BCL2adenovirus E1B interacting protein 3	Bnip3	Mus musculus	ENSMUSG00000078566	12176	3.59	7.39	2.4	7.69	1.66	0.57	1.86
3024:963	microRNA 7213	Mir7213	Mus musculus	ENSMUSG00000099222	102465699	NA	0	0	0	NA	NA	NA
2979:583	olfactory receptor 502	Olfr502	Mus musculus	ENSMUSG00000058014	258734	NA	0	0	0	NA	NA	NA
3020:1638	predicted gene 28902	Gm28902	Mus musculus	ENSMUSG00000100556	NA	NA	NA	NA	NA	0	0	0
2988:542	schlafen 9	Slfn9	Mus musculus	ENSMUSG00000069793	237886	NA	0	0	0	0	0	0
2997:630	G protein pathway suppressor 2 pseudogene	Gm5221	Mus musculus	NA	383186	NA	0.02	0.05	0	NA	NA	NA
3023:1080	predicted gene 36224	Gm36224	Mus musculus	NA	102640068	NA	0	0	0	NA	NA	NA
3007:712	glyceraldehyde3phosphate dehydrogenase pseudogene	Gm6498	Mus musculus	ENSMUSG00000021846	624367	NA	0.1	0.04	0	NA	NA	NA
2981:469	vomeronasal 1 receptor 54	Vmn1r54	Mus musculus	ENSMUSG00000047203	113851	0	0	0	0	NA	NA	NA
3015:1022	predicted gene 33665	Gm33665	Mus musculus	NA	102636660	NA	0.34	0.1	0	NA	NA	NA
2988:635	transformation related protein 53 regulating kinase A	Trp53rka	Mus musculus	ENSMUSG00000039725	381406	NA	NA	NA	NA	0.93	0.87	0.86
3001:651	cDNA sequence BC046251	BC046251	Mus musculus	ENSMUSG00000086662	407810	NA	0.05	0.17	0	0.01	0	0.03
3009:991	predicted gene 31513	Gm31513	Mus musculus	NA	102633763	NA	0.07	0	0	NA	NA	NA
2994:267	cilia and flagella associated protein 410	Cfap410	Mus musculus	ENSMUSG00000020284	67884	0.37	NA	NA	NA	1.15	0.38	0.14
3031:264	matrix AAA peptidase interacting protein 1	Maip1	Mus musculus	ENSMUSG00000025971	68115	0.82	NA	NA	NA	0.77	0.44	0.79
3030:826	predicted gene 3635	Gm3635	Mus musculus	NA	100042040	NA	0.07	0.02	0	NA	NA	NA
2998:934	predicted gene 29779	Gm29779	Mus musculus	NA	101056102	NA	0.07	0.11	4.22	NA	NA	NA
3004:967	predicted gene 30863	Gm30863	Mus musculus	NA	102632911	NA	0.02	0.07	0	NA	NA	NA
3003:688	peptidylprolyl isomerase A pseudogene 112661	Gm12071	Mus musculus	NA	606714	NA	0	0	0	NA	NA	NA
3025:609	cytochrome P450 family 3 subfamily a polypeptide 44	Cyp3a44	Mus musculus	ENSMUSG00000054417	337924	NA	0.01	0	0	NA	NA	NA
3018:711	eukaryotic translation elongation factor 1 alpha 1 pseudogene	Gm6548	Mus musculus	NA	625054	NA	0.21	0.21	0	NA	NA	NA
3024:262	TLC domain containing 1	Tlcd1	Mus musculus	ENSMUSG00000019437	68385	0.01	0.08	6.43	0	0.31	2.33	0.12
3006:1065	predicted gene 35145	Gm35145	Mus musculus	NA	102638622	NA	0.01	0	0	NA	NA	NA
3019:901	sulfotransferase family cytosolic 1C member 2 pseudogene	Gm19007	Mus musculus	NA	100418113	NA	0	0	0	NA	NA	NA
3014:924	transmembrane protein 95	Tmem95	Mus musculus	ENSMUSG00000094845	100503361	0	0.01	0	0	0	0	0
3019:505	major facilitator superfamily domain containing 4B1	Mfsd4b1	Mus musculus	ENSMUSG00000038522	215929	0.04	NA	NA	NA	0.01	0	0
3006:532	mucin 20	Muc20	Mus musculus	ENSMUSG00000035638	224116	0.01	0.01	0	0	0	0	0
3026:1071	predicted gene 36712	Gm36712	Mus musculus	NA	102640710	NA	0.12	0.02	0	NA	NA	NA
3004:342	Srclikeadaptor 2	Sla2	Mus musculus	ENSMUSG00000027636	77799	0	0.31	0.24	0	0.02	0	0.02
126 days, 7:00:00	cAMP responsive element binding protein 1	Creb1	Mus musculus	ENSMUSG00000025958	12912	0.03	3.28	1.61	0	0.79	0.35	0.59
2984:490	nephrosis 2 podocin	Nphs2	Mus musculus	ENSMUSG00000026602	170484	0	0.01	0.13	0	0	0	0
2991:122	thyroid hormone receptor beta	Thrb	Mus musculus	ENSMUSG00000021779	21834	1.52	4.52	4.14	0	0.65	0.5	0.04
3031:1045	predicted gene 34261	Gm34261	Mus musculus	NA	102637458	NA	0.01	0	0	NA	NA	NA
3002:1448	RIKEN cDNA D630036H23 gene	D630036H23Rik	Mus musculus	ENSMUSG00000091007	NA	NA	NA	NA	NA	0.14	0.02	0.03
3028:766	TD and POZ domain containing 2 pseudogene	Gm9141	Mus musculus	NA	668385	NA	0	0	0	NA	NA	NA
2982:820	DnaJ heat shock protein family Hsp40 member C3	Dnajc3	Mus musculus	ENSMUSG00000022136	100037258	0.02	4.18	5.02	8	1.02	1.63	1.61
2986:600	UBAlike domain containing 2	Ubald2	Mus musculus	ENSMUSG00000050628	319370	0.81	2.36	1.35	0	1.41	0.79	1.82
3007:1296	predicted gene 12144	Gm12144	Mus musculus	ENSMUSG00000086170	NA	NA	NA	NA	NA	0.05	0	0
2999:161	claudin 10	Cldn10	Mus musculus	ENSMUSG00000022132	58187	0.01	0.78	9.38	0	0.82	6.48	0.02
2985:685	predicted gene 12174	Gm12174	Mus musculus	ENSMUSG00000080776	620678	NA	0.53	0.17	1.98	NA	NA	NA
3002:679	SWISNF related matrix associated actin dependent regulator of chromatin subfamily e member 1 pseudogene	Gm6411	Mus musculus	NA	623241	NA	0.12	0	0	NA	NA	NA
3020:1073	predicted gene 11009	Gm11009	Mus musculus	NA	102640556	NA	0	0	0	NA	NA	NA
3028:681	spermine synthase pseudogene	Gm6292	Mus musculus	NA	622159	NA	0.08	0	0	NA	NA	NA
2996:538	mex3 RNA binding family member C	Mex3c	Mus musculus	ENSMUSG00000037253	240396	0	1.99	1.02	0	0.43	0.52	0.59
2981:1032	predicted gene 26715	Gm26715	Mus musculus	NA	102635928	NA	0	0.02	0	NA	NA	NA
3020:337	SLAM family member 8	Slamf8	Mus musculus	ENSMUSG00000053318	74748	0.05	0.01	0	0	0.02	0	0.01
3014:585	olfactory receptor 311	Olfr311	Mus musculus	ENSMUSG00000094805	258530	NA	0	0	0	NA	NA	NA
125 days, 18:28:00	epiphycan	Epyc	Mus musculus	ENSMUSG00000019936	13516	0.02	0.5	0	0	0	0	0
124 days, 18:47:00	forkhead box A1	Foxa1	Mus musculus	ENSMUSG00000035451	15375	0	0	0	0	0	0	0
125 days, 17:53:00	oncostatin M	Osm	Mus musculus	ENSMUSG00000058755	18413	0.04	0	0	0	0.02	0	0
3005:355	RIKEN cDNA 1700018B08 gene	1700018B08Rik	Mus musculus	ENSMUSG00000031809	76405	0	0.04	0.13	0	0	0	0
3011:70	killer cell lectinlike receptor subfamily A member 3	Klra3	Mus musculus	ENSMUSG00000067591	16634	NA	0	0	0	0	0	0
2989:554	olfactory receptor 954	Olfr954	Mus musculus	ENSMUSG00000094745	258328	NA	0	0	0	NA	NA	NA
2987:174	zinc finger protein 326	Zfp326	Mus musculus	ENSMUSG00000029290	54367	0.01	4.21	2.39	7.39	1.03	0.44	1.19
3033:403	asparaginelinked glycosylation 9 alpha 12 mannosyltransferase	Alg9	Mus musculus	ENSMUSG00000032059	102580	0	3.12	1.34	0	0.32	0.14	0.38
2993:892	tubulin beta 5 pseudogene	Gm17920	Mus musculus	NA	100416109	NA	0	0	0	NA	NA	NA
2987:1049	predicted gene 34121	Gm34121	Mus musculus	NA	102637256	NA	0.35	0.13	0	NA	NA	NA
2978:727	vesicleassociated membrane protein 7 pseudogene	Vamp7ps	Mus musculus	NA	664901	NA	5.07	0.48	3.29	NA	NA	NA
3018:552	Fbox protein 21	Fbxo21	Mus musculus	ENSMUSG00000032898	231670	3.89	4.43	1.34	0	1.72	0.37	1.02
124 days, 11:13:00	adaptorrelated protein complex AP4 sigma 1	Ap4s1	Mus musculus	ENSMUSG00000020955	11782	1.35	6.33	3.3	6.81	2.54	1.66	1.97
2997:514	G protein pathway suppressor 1	Gps1	Mus musculus	ENSMUSG00000025156	209318	1.66	6.74	1.82	5.9	0.61	0.14	0.36
2986:60	myosin IB	Myo1b	Mus musculus	ENSMUSG00000018417	17912	1.1	0.96	0.1	0	0.28	0.03	0.02
3014:888	ribosomal protein S3 pseudogene	Gm18087	Mus musculus	NA	100416382	NA	0.01	0	0	NA	NA	NA
2980:675	keratin associated protein 13	Krtap13	Mus musculus	ENSMUSG00000078131	435273	NA	0	0	0	NA	NA	NA
3028:698	RERGRASlike	Rergl	Mus musculus	ENSMUSG00000092164	632971	NA	0	0	0	0	0	0
3002:304	mixed lineage kinase domainlike	Mlkl	Mus musculus	ENSMUSG00000012519	74568	0.01	0.03	0.08	0	0.01	0	0
2980:487	vomeronasal 1 receptor 229	Vmn1r229	Mus musculus	ENSMUSG00000117148	171224	0.01	0	0	0	NA	NA	NA
3010:577	olfactory receptor 1048	Olfr1048	Mus musculus	ENSMUSG00000075195	259016	NA	0	0	0	NA	NA	NA
2979:344	RIKEN cDNA 9930111H07 gene	9930111H07Rik	Mus musculus	ENSMUSG00000100217	77762	NA	0.01	0.02	0	0	0	0
2987:691	zinc finger CCCHtype containing 12B	Zc3h12b	Mus musculus	ENSMUSG00000035045	547176	NA	3.06	1.66	0	0.28	0.07	0.03
3010:892	Fbox protein 34 pseudogene	Gm17229	Mus musculus	NA	100416127	NA	0.01	0.02	0	NA	NA	NA
3002:898	TPX2 microtubuleassociated protein homolog pseudogene	Gm19164	Mus musculus	NA	100418365	NA	0	0	0	NA	NA	NA
2978:512	minichromosome maintenance complex binding protein	Mcmbp	Mus musculus	ENSMUSG00000048170	210711	0	2.76	1.99	6.7	0.43	0.42	0.35
2993:984	predicted gene 31875	Gm31875	Mus musculus	NA	102634243	NA	0	0	0	NA	NA	NA
2989:1063	predicted gene 35281	Gm35281	Mus musculus	ENSMUSG00000114774	102638804	NA	0.01	0	0	NA	NA	NA
2982:745	quinolinate phosphoribosyltransferase pseudogene	Gm8344	Mus musculus	NA	666882	NA	0	0	0	NA	NA	NA
2982:328	RIKEN cDNA 1700013N06 gene	1700013N06Rik	Mus musculus	NA	75634	NA	0	0.02	0	NA	NA	NA
3011:599	complement component 5a receptor 2	C5ar2	Mus musculus	ENSMUSG00000074361	319430	0	0.01	0	0	0	0	0
2990:622	sterile alpha motif domain containing 12	Samd12	Mus musculus	ENSMUSG00000058656	320679	1.09	6.21	0.5	0	0.19	0.02	0.01
3021:733	interferon zeta family Ifnz pseudogene	Gm13284	Mus musculus	NA	668147	NA	0	0.08	0	NA	NA	NA
3014:598	zinc finger protein 750	Zfp750	Mus musculus	ENSMUSG00000039238	319530	0.29	0.05	0	0	0	0	0
3008:817	predicted gene 14149	Gm14149	Mus musculus	ENSMUSG00000067352	100038513	NA	0.03	0.06	0	0	0	0
2985:931	microRNA 6401	Mir6401	Mus musculus	ENSMUSG00000098619	102465215	NA	0	0	0	NA	NA	NA
2994:905	DEAD AspGluAlaAsp box polypeptide 21 pseudogene	Gm18876	Mus musculus	NA	100417881	NA	0	0	0	NA	NA	NA
3002:607	host cell factor C1 regulator 1 XPO1dependent	Hcfc1r1	Mus musculus	ENSMUSG00000023904	353502	0.06	7.4	4.95	7.26	4.17	2.09	2.98
3021:868	serinerich secreted Xlinked	Srsx	Mus musculus	ENSMUSG00000091821	100151772	NA	0	0	0	NA	NA	NA
3026:245	RIKEN cDNA 0610009L18 gene	0610009L18Rik	Mus musculus	ENSMUSG00000043644	66838	0	1.82	1.7	6.33	0.95	0.62	0.58
3005:986	predicted gene 31771	Gm31771	Mus musculus	NA	102634109	NA	0.01	0	0	NA	NA	NA
3029:125	heat shock protein 14	Hspa14	Mus musculus	ENSMUSG00000051396	50497	0.72	4.98	1.53	7.67	NA	NA	NA
2994:718	signal transducing adaptor molecule SH3 domain and ITAM motif 1 pseudogene	Gm12021	Mus musculus	NA	665796	NA	0.02	0.02	0	NA	NA	NA
2983:1464	predicted gene 20642	Gm20642	Mus musculus	ENSMUSG00000093383	NA	NA	NA	NA	NA	0	0	0
2995:1074	predicted gene 36564	Gm36564	Mus musculus	NA	102640524	NA	0.16	0	0	NA	NA	NA
3025:587	olfactory receptor 1510	Olfr1510	Mus musculus	ENSMUSG00000063106	258423	NA	0	0	0	NA	NA	NA
3010:1103	predicted gene 36907	Gm36907	Mus musculus	NA	102640970	NA	0.22	0	0	NA	NA	NA
3006:753	microRNA 410	Mir410	Mus musculus	ENSMUSG00000065497	723863	NA	0	0	0	NA	NA	NA
2981:409	expressed sequence AI839979	AI839979	Mus musculus	NA	100740	NA	0.3	0.04	0	NA	NA	NA
3017:261	RIKEN cDNA 1110002J07 gene	1110002J07Rik	Mus musculus	NA	68488	NA	0.09	0	4.43	NA	NA	NA
3004:723	predicted gene 14327	Gm14327	Mus musculus	NA	665205	NA	0.11	0.39	0	NA	NA	NA
3020:315	RIKEN cDNA 1700122H20 gene	1700122H20Rik	Mus musculus	ENSMUSG00000099735	73617	NA	0.05	0	0	NA	NA	NA
3020:543	ALMS1 centrosome and basal body associated	Alms1	Mus musculus	ENSMUSG00000063810	236266	0.03	1.26	2.27	4.61	0.12	0.14	0.04
2985:839	ferritin light chain 1 pseudogene	Gm2767	Mus musculus	NA	100040431	NA	0.04	0	0	NA	NA	NA
3010:632	predicted gene 10439	Gm10439	Mus musculus	ENSMUSG00000072923	382243	NA	0	0	0	NA	NA	NA
2990:1081	predicted gene 36249	Gm36249	Mus musculus	NA	102640097	NA	0.03	0	0	NA	NA	NA
3014:961	microRNA 6389	Mir6389	Mus musculus	ENSMUSG00000099203	102466156	NA	0	0	0	NA	NA	NA
2979:1066	predicted gene 35116	Gm35116	Mus musculus	NA	102638587	NA	0.01	1.04	0	NA	NA	NA
2998:160	stromal antigen 3	Stag3	Mus musculus	ENSMUSG00000036928	50878	0	0.08	0.37	0	0.01	0.02	0
3007:941	predicted gene 21183	Gm21183	Mus musculus	NA	100861746	NA	0.01	0.04	0	NA	NA	NA
3030:744	predicted gene 8387	Gm8387	Mus musculus	NA	666966	NA	0.04	0.07	0	NA	NA	NA
3002:86	ATPbinding cassette subfamily B MDRTAP member 1B	Abcb1b	Mus musculus	ENSMUSG00000028970	18669	0	1.25	1.41	5.18	0.05	0.05	0.02
3002:372	testis specific 10 interacting protein	Tsga10ip	Mus musculus	ENSMUSG00000039330	78306	0.02	0.23	0.3	0	0.01	0	0
3014:366	Fbox protein 34	Fbxo34	Mus musculus	ENSMUSG00000037536	78938	2.08	4.68	0.29	0	1.33	0.36	0.28
2985:807	eukaryotic translation initiation factor 4A1 pseudogene	Gm11258	Mus musculus	NA	100039814	NA	0.09	0.05	1.98	NA	NA	NA
3031:585	olfactory receptor 798	Olfr798	Mus musculus	ENSMUSG00000095002	258549	NA	0.02	0.04	0	NA	NA	NA
3023:257	RIKEN cDNA 1500012K07 gene	1500012K07Rik	Mus musculus	ENSMUSG00000097247	68954	0.06	0.19	0	0	NA	NA	NA
2984:591	RIKEN cDNA 9330175E14 gene	9330175E14Rik	Mus musculus	NA	320377	0.17	0	0	0	NA	NA	NA
2996:697	lysyltRNA synthetase pseudogene	Gm7155	Mus musculus	NA	635295	NA	0	0	0	NA	NA	NA
126 days, 1:59:00	myosin heavy polypeptide 2 skeletal muscle adult	Myh2	Mus musculus	ENSMUSG00000033196	17882	NA	0.15	0.03	0	0.01	0	0
2983:66	nitrogen permease regulatorlike 3	Nprl3	Mus musculus	ENSMUSG00000020289	17168	0.65	3.57	2.02	5.9	0.32	0.14	0.39
2988:118	ubiquitinconjugating enzyme E2E 1	Ube2e1	Mus musculus	ENSMUSG00000021774	22194	0	5.99	1.39	6.38	3.31	1.52	2.42
3024:764	predicted gene 9292	Gm9292	Mus musculus	ENSMUSG00000114139	668662	NA	0.12	0	0	NA	NA	NA
2997:239	ATPGTP binding protein 1	Agtpbp1	Mus musculus	ENSMUSG00000021557	67269	0.28	5.78	0.88	5.58	2.27	0.29	0.74
2981:990	predicted gene 31593	Gm31593	Mus musculus	NA	102633868	NA	0.09	0.03	0	NA	NA	NA
2992:492	RIKEN cDNA 1110038F14 gene	1110038F14Rik	Mus musculus	ENSMUSG00000063236	117171	0.51	4.38	1.47	7.44	1.42	0.61	1.43
2986:780	RIKEN cDNA F630206G17 gene	F630206G17Rik	Mus musculus	NA	100009664	NA	0.02	0	0	NA	NA	NA
3003:934	predicted gene 14569	Gm14569	Mus musculus	ENSMUSG00000091556	101055983	NA	0.04	0.47	0	0.01	0.13	0
3024:1088	predicted gene 35796	Gm35796	Mus musculus	NA	102639493	NA	0	0	0	NA	NA	NA
2985:762	predicted gene 9372	Gm9372	Mus musculus	NA	668809	NA	0	0	0	NA	NA	NA
2998:884	SCAN domain containing 3 pseudogene	Gm20585	Mus musculus	NA	100416786	NA	0	0	0	NA	NA	NA
2981:282	vaccinia related kinase 2	Vrk2	Mus musculus	ENSMUSG00000064090	69922	0.04	0.63	0.7	5.39	0.09	0.06	0.09
2993:116	vasoactive intestinal peptide receptor 2	Vipr2	Mus musculus	ENSMUSG00000011171	22355	0.01	0.08	0.12	0	0.03	0.03	0.02
2991:1577	predicted gene 43691	Gm43691	Mus musculus	ENSMUSG00000104776	NA	NA	NA	NA	NA	0	0	0
2980:1417	RIKEN cDNA 4930573C15 gene	4930573C15Rik	Mus musculus	ENSMUSG00000106020	NA	NA	NA	NA	NA	0	0	0
3013:1023	predicted gene 33612	Gm33612	Mus musculus	NA	102636593	NA	0.01	0	0	NA	NA	NA
2988:1031	predicted gene 33201	Gm33201	Mus musculus	NA	102636006	NA	0	0	0	NA	NA	NA
126 days, 2:45:00	homeobox C12	Hoxc12	Mus musculus	ENSMUSG00000050328	15421	0.54	0	0	0	0	0	0
3023:922	predicted gene 16675	Gm16675	Mus musculus	ENSMUSG00000097534	100503498	NA	0.02	0.1	0	NA	NA	NA
2995:141	pyruvate dehydrogenase kinase isoenzyme 4	Pdk4	Mus musculus	ENSMUSG00000019577	27273	0	0.02	1.27	0	0.03	0.24	0.02
3029:310	RIKEN cDNA 4933406D12 gene	4933406D12Rik	Mus musculus	ENSMUSG00000085796	74065	NA	0	0	0	NA	NA	NA
2989:722	predicted gene 7621	Gm7621	Mus musculus	NA	665399	NA	0.01	0	0	NA	NA	NA
3006:759	3hydroxyisobutyrate dehydrogenase pseudogene	Gm11225	Mus musculus	NA	671064	NA	0.05	0.05	0	NA	NA	NA
3024:615	predicted gene 15850	Gm15850	Mus musculus	ENSMUSG00000086264	329253	0.09	0.03	0	0	NA	NA	NA
2997:247	major facilitator superfamily domain containing 14B	Mfsd14b	Mus musculus	ENSMUSG00000038212	66631	0.63	NA	NA	NA	0.67	0.65	1.29
2994:363	sphingosine1phosphate phosphatase 1	Sgpp1	Mus musculus	ENSMUSG00000021054	81535	0	3.04	0.62	7.63	0.73	0.62	1.17
3000:117	ubiquitously expressed prefoldin like chaperone	Uxt	Mus musculus	ENSMUSG00000001134	22294	0	2.19	1.61	0	0.3	0.29	0.76
3003:1013	predicted gene 32279	Gm32279	Mus musculus	NA	102634776	NA	0	0	0	NA	NA	NA
3025:645	predicted pseudogene 5510	Gm5510	Mus musculus	NA	433216	0.35	0.2	0.12	0	NA	NA	NA
3008:1541	predicted gene 14228	Gm14228	Mus musculus	ENSMUSG00000087147	NA	NA	NA	NA	NA	0	0	0
3016:97	stimulated by retinoic acid gene 8	Stra8	Mus musculus	ENSMUSG00000029848	20899	1.96	0	0	0	0	0	0
3029:697	guanylate binding protein 11	Gbp11	Mus musculus	ENSMUSG00000092021	634650	NA	0.02	0	0	NA	NA	NA
2992:70	ladinin	Lad1	Mus musculus	ENSMUSG00000041782	16763	0	0.13	0	6.99	0.01	0	0.01
3023:239	zinc finger CCCH type containing 13	Zc3h13	Mus musculus	ENSMUSG00000022000	67302	NA	5.8	2.76	4.92	1.83	0.63	0.93
126 days, 8:32:00	diacylglycerol kinase alpha	Dgka	Mus musculus	ENSMUSG00000025357	13139	0.04	1.22	0.68	0	0.16	0.14	0.24
3031:884	formin binding protein 4 pseudogene	Gm14103	Mus musculus	NA	100416758	NA	0	0	0	NA	NA	NA
2985:848	gem nuclear organelle associated protein 8 pseudogene	Gm4711	Mus musculus	NA	100043887	NA	0	0	0	NA	NA	NA
3005:1445	predicted gene 6117	Gm6117	Mus musculus	ENSMUSG00000086732	NA	NA	NA	NA	NA	0.02	0	0
3003:606	GDPDglucose phosphorylase 1	Gdpgp1	Mus musculus	ENSMUSG00000050973	269952	0	1.35	0.22	0	0.15	0.06	0.14
2990:725	slowmo homolog 2 pseudogene	Gm7463	Mus musculus	NA	665046	NA	0.06	0.05	0	NA	NA	NA
3011:395	tubulin epsilon and delta complex 1	Tedc1	Mus musculus	ENSMUSG00000037466	104732	0.03	NA	NA	NA	0.04	0.02	0.02
3020:255	leucine zipper and CTNNBIP1 domain containing	Lzic	Mus musculus	ENSMUSG00000028990	69151	0.05	1.86	1.68	6.96	0.37	0.45	0.79
3012:1323	predicted gene 15996	Gm15996	Mus musculus	ENSMUSG00000090026	NA	NA	NA	NA	NA	0	0	0
3023:588	olfactory receptor 1093	Olfr1093	Mus musculus	ENSMUSG00000047969	258363	NA	0	0	0	NA	NA	NA
3003:639	tripartite motifcontaining 46	Trim46	Mus musculus	ENSMUSG00000042766	360213	NA	3.78	0.41	0	0.98	0.06	0.11
3010:334	RIKEN cDNA 4930500G05 gene	4930500G05Rik	Mus musculus	NA	75037	NA	0.01	0	0	NA	NA	NA
2995:851	RIKEN cDNA 6430590A10 gene	6430590A10Rik	Mus musculus	NA	100043277	0.07	0.16	0	0	NA	NA	NA
3029:513	BEN domain containing 7	Bend7	Mus musculus	ENSMUSG00000048186	209645	0.05	0.35	0.54	0	0.08	0.08	0.37
125 days, 21:21:00	formyl peptide receptor 1	Fpr1	Mus musculus	ENSMUSG00000045551	14293	0.02	0.04	0	0	0	0	0
3032:672	low density lipoprotein receptorrelated protein 3	Lrp3	Mus musculus	ENSMUSG00000001802	435965	1.16	2.9	1.24	0	1.06	0.35	0.16
2996:68	leucine rich repeat protein 1 neuronal	Lrrn1	Mus musculus	ENSMUSG00000034648	16979	2.2	3.14	0.31	9.09	0.75	0.12	2.61
2980:583	olfactory receptor 1493 pseudogene 1	Olfr1493ps1	Mus musculus	NA	258735	NA	0	0	0	NA	NA	NA
2990:122	thyroid hormone receptor alpha	Thra	Mus musculus	ENSMUSG00000058756	21833	0.51	5.27	1.18	3.97	6.83	3.02	7.08
125 days, 20:44:00	hydroxysteroid 17beta dehydrogenase 4	Hsd17b4	Mus musculus	ENSMUSG00000024507	15488	1.12	3.71	3.17	6.16	0.72	1.39	1.24
3015:943	microRNA 5119	Mir5119	Mus musculus	ENSMUSG00000093176	100628613	NA	0.01	0	0	NA	NA	NA
3015:982	predicted gene 32005	Gm32005	Mus musculus	NA	102634420	NA	0.04	0	0	NA	NA	NA
3019:744	predicted gene 10638	Gm10638	Mus musculus	NA	666945	NA	0.54	0.26	0	NA	NA	NA
2994:989	predicted gene 31603	Gm31603	Mus musculus	NA	102633885	NA	0	0	0	NA	NA	NA
2991:686	ras homolog gene family member A pseudogene	Gm6137	Mus musculus	NA	620228	NA	0	0	0	NA	NA	NA
3025:306	LON peptidase Nterminal domain and ring finger 3	Lonrf3	Mus musculus	ENSMUSG00000016239	74365	0.11	0.91	2.8	0	0.02	0.08	0
3019:532	selenoprotein O	Selenoo	Mus musculus	ENSMUSG00000035757	223776	0.09	NA	NA	NA	0.62	0.4	0.69
3028:764	high mobility group box 2 pseudogene	Gm12331	Mus musculus	NA	668567	NA	0.03	0	0	NA	NA	NA
3032:948	predicted gene 29997	Gm29997	Mus musculus	NA	102631729	NA	0	0	0	NA	NA	NA
3020:890	STAM binding protein pseudogene	Gm18009	Mus musculus	NA	100416267	NA	0	0	0	NA	NA	NA
2995:1049	predicted gene 34128	Gm34128	Mus musculus	NA	102637267	NA	0.11	0	0	NA	NA	NA
3010:406	mitochondrial tumor suppressor 1	Mtus1	Mus musculus	ENSMUSG00000045636	102103	0.1	0.79	2.04	0	0.41	0.43	1.7
3005:1076	predicted gene 36423	Gm36423	Mus musculus	NA	102640331	NA	0.45	0.98	0	NA	NA	NA
2979:1654	predicted gene 26679	Gm26679	Mus musculus	ENSMUSG00000097903	NA	NA	NA	NA	NA	0.06	0	0
3014:351	G proteincoupled estrogen receptor 1	Gper1	Mus musculus	ENSMUSG00000053647	76854	0	0.04	0.13	0	0.1	0.03	0.01
2990:1011	predicted gene 32377	Gm32377	Mus musculus	NA	102634903	NA	0	0	0	NA	NA	NA
2986:268	trichohyalinlike 1	Tchhl1	Mus musculus	ENSMUSG00000027908	71325	0	0	0	0	0	0	0
3003:614	interleukin 1 beta opposite strand	Il1bos	Mus musculus	ENSMUSG00000074805	329514	0.06	0.04	0	0	0	0	0
2982:1260	predicted gene 17171	Gm17171	Mus musculus	ENSMUSG00000091457	NA	NA	NA	NA	NA	0	0	0
3004:805	coiledcoil domain containing 75 pseudogene	Gm14673	Mus musculus	NA	100040011	NA	0.01	0	0	NA	NA	NA
2994:297	synaptoporin	Synpr	Mus musculus	ENSMUSG00000056296	72003	1.66	5.1	0.11	0	3.13	0.13	0.88
125 days, 14:22:00	FBJ osteosarcoma oncogene B	Fosb	Mus musculus	ENSMUSG00000003545	14282	0.44	0.4	0	0	0.3	0.05	0.26
3007:1418	RIKEN cDNA 9330185C12 gene	9330185C12Rik	Mus musculus	ENSMUSG00000097648	NA	NA	NA	NA	NA	0	0	0
3001:443	mitoguardin 2	Miga2	Mus musculus	ENSMUSG00000026858	108958	1.99	NA	NA	NA	1.03	0.52	0.57
2981:487	vomeronasal 1 receptor 226	Vmn1r226	Mus musculus	ENSMUSG00000042848	171225	0.01	0	0	0	NA	NA	NA
3032:214	hepcidin antimicrobial peptide 2	Hamp2	Mus musculus	ENSMUSG00000056978	66438	0.05	0	0	0	0.01	0.01	0.13
3027:981	predicted gene 30142	Gm30142	Mus musculus	NA	102631937	NA	0	0	0	NA	NA	NA
2991:1059	predicted gene 35481	Gm35481	Mus musculus	NA	102639081	NA	0	0	0	NA	NA	NA
3020:929	microRNA 6921	Mir6921	Mus musculus	ENSMUSG00000098547	102465555	NA	0	0.09	0	NA	NA	NA
125 days, 20:48:00	huntingtinassociated protein 1	Hap1	Mus musculus	ENSMUSG00000006930	15114	2.55	3.3	0.12	0	1.51	0.08	0.03
3017:192	calpain 12	Capn12	Mus musculus	ENSMUSG00000054083	60594	1.04	0.26	0.04	0	0.02	0	0.01
2979:335	RIKEN cDNA 4930524N10 gene	4930524N10Rik	Mus musculus	ENSMUSG00000059663	75071	0.01	NA	NA	NA	NA	NA	NA
3033:288	RIKEN cDNA 9130017K11 gene	9130017K11Rik	Mus musculus	NA	72804	0	NA	NA	NA	NA	NA	NA
2982:830	spindlin family member 2 pseudogene 4	Spin2ps4	Mus musculus	ENSMUSG00000079566	100041642	NA	0	0	0	NA	NA	NA
2987:1501	predicted gene 13855	Gm13855	Mus musculus	ENSMUSG00000087613	NA	NA	NA	NA	NA	0	0	0
3001:121	tumor necrosis factor receptor superfamily member 8	Tnfrsf8	Mus musculus	ENSMUSG00000028602	21941	0	0.03	0	0	0	0	0
3015:519	TNFAIP3 interacting protein 2	Tnip2	Mus musculus	ENSMUSG00000059866	231130	1.08	2.79	0.89	0	0.36	0.1	0.21
3021:1468	predicted gene 34312	Gm34312	Mus musculus	ENSMUSG00000108118	NA	NA	NA	NA	NA	0	0	0
2993:1280	predicted gene 8237	Gm8237	Mus musculus	ENSMUSG00000090707	NA	NA	NA	NA	NA	0.02	0	0
2998:561	olfactory receptor 1345 pseudogene 1	Olfr1345ps1	Mus musculus	NA	257846	NA	0	0	0	NA	NA	NA
2987:235	phosphatidylinositol glycan anchor biosynthesis class M	Pigm	Mus musculus	ENSMUSG00000050229	67556	0.01	0.88	1.2	6.52	0.15	0.16	0.27
2998:338	sorting nexin 16	Snx16	Mus musculus	ENSMUSG00000027534	74718	0	4.96	0.59	0	1.12	0.22	0.53
126 days, 7:45:00	homeobox C8	Hoxc8	Mus musculus	ENSMUSG00000001657	15426	0.05	0	0	0	0	0	0
3011:1074	predicted gene 36528	Gm36528	Mus musculus	NA	102640478	NA	0	0	0	NA	NA	NA
3001:875	Ewing sarcoma breakpoint region 1 pseudogene	Gm18639	Mus musculus	NA	100417482	NA	0	0	0	NA	NA	NA
3015:424	OacylADPribose deacylase 1	Oard1	Mus musculus	ENSMUSG00000116513	106821	0.17	NA	NA	NA	NA	NA	NA
2992:1584	forkheadassociated FHA phosphopeptide binding domain 1 opposite strand 2	Fhad1os2	Mus musculus	ENSMUSG00000085922	NA	NA	NA	NA	NA	0	0	0
3023:977	predicted gene 30345	Gm30345	Mus musculus	NA	102632205	NA	0.02	0	0	NA	NA	NA
2993:1073	predicted gene 36677	Gm36677	Mus musculus	NA	102640663	NA	0.13	0.13	0	NA	NA	NA
3007:353	RIKEN cDNA 1700121N20 gene	1700121N20Rik	Mus musculus	ENSMUSG00000092066	76639	NA	0.01	0	0	0	0	0
3013:568	transmembrane protein 156	Tmem156	Mus musculus	ENSMUSG00000037913	243025	NA	0.05	0.02	0	0.01	0.02	0
3021:1077	predicted gene 36389	Gm36389	Mus musculus	NA	102640279	NA	0.02	0	0	NA	NA	NA
3010:1581	predicted gene 42705	Gm42705	Mus musculus	ENSMUSG00000105324	NA	NA	NA	NA	NA	0	0	0
3023:117	vav 2 oncogene	Vav2	Mus musculus	ENSMUSG00000009621	22325	0.04	0.64	0.26	1.98	0.41	0.07	0.03
3013:681	vomeronasal 1 receptor 167	Vmn1r167	Mus musculus	ENSMUSG00000090715	622032	NA	0	0	0	NA	NA	NA
3023:945	predicted gene 12080	Gm12080	Mus musculus	NA	100534327	NA	0	0	0	NA	NA	NA
3026:1333	runt related transcription factor 2 opposite strand 1	Runx2os1	Mus musculus	ENSMUSG00000073394	NA	NA	NA	NA	NA	0.08	0.01	0.01
2995:1433	predicted gene 15677	Gm15677	Mus musculus	ENSMUSG00000086814	NA	NA	NA	NA	NA	0	0	0
3020:682	profilin 1 pseudogene	Gm6235	Mus musculus	NA	621501	NA	0.03	0.05	0	NA	NA	NA
3017:531	ribosomal RNA processing 36 homolog S cerevisiae	Rrp36	Mus musculus	ENSMUSG00000023971	224823	0.3	3.14	0.58	7.58	0.53	0.23	0.9
3005:1321	predicted gene 15416	Gm15416	Mus musculus	ENSMUSG00000085443	NA	NA	NA	NA	NA	0	0	0
3009:397	testis expressed gene 15	Tex15	Mus musculus	ENSMUSG00000009628	104271	0	0.26	0.02	0	0.04	0	0
3002:65	methylCpG binding domain protein 1	Mbd1	Mus musculus	ENSMUSG00000024561	17190	0.11	2.49	0.59	0	0.57	0.38	0.54
3027:808	polyA binding protein nuclear 1 pseudogene	Gm2272	Mus musculus	NA	100039501	NA	0.07	0.16	0	NA	NA	NA
3019:1476	RIKEN cDNA 4930448D08 gene	4930448D08Rik	Mus musculus	ENSMUSG00000086824	NA	NA	NA	NA	NA	0	0	0
2988:690	retrotransposon Gag like 8B	Rtl8b	Mus musculus	ENSMUSG00000067924	553127	NA	NA	NA	NA	2.9	0.88	3.8
3032:295	ankyrin repeat and sterile alpha motif domain containing 4B	Anks4b	Mus musculus	ENSMUSG00000030909	72074	2.89	0.1	0	0	0	0	0
2999:847	ORAI calcium releaseactivated calcium modulator 2 pseudogene	Orai2ps	Mus musculus	NA	100043803	NA	0.08	0	0	NA	NA	NA
124 days, 18:51:00	gene trap ROSA 26 Philippe Soriano	GtROSA26Sor	Mus musculus	ENSMUSG00000086429	14910	0	5.97	4.4	0	1.77	0.82	1.22
2995:1585	predicted gene 29340	Gm29340	Mus musculus	ENSMUSG00000099470	NA	NA	NA	NA	NA	0.02	0.01	0
2987:60	myosin IC	Myo1c	Mus musculus	ENSMUSG00000017774	17913	0.15	0.93	0.54	5.97	0.18	0.08	0.03
2991:167	E74like factor 4 ets domain transcription factor	Elf4	Mus musculus	ENSMUSG00000031103	56501	0	0.04	0	0	0.01	0	0
2996:613	family with sequence similarity 166 member B	Fam166b	Mus musculus	ENSMUSG00000042788	329831	0.43	0.07	0	0	0.01	0	0
2983:987	predicted gene 31750	Gm31750	Mus musculus	NA	102634081	NA	0	0	0	NA	NA	NA
3011:164	linker for activation of T cells family member 2	Lat2	Mus musculus	ENSMUSG00000040751	56743	0.02	0.15	0.35	0	0.07	0.02	0.07
3004:293	RIKEN cDNA 2210408I21 gene	2210408I21Rik	Mus musculus	ENSMUSG00000071252	72371	0.01	3.85	2	1.98	0.1	0.06	0.07
2979:595	RIKEN cDNA C530044C16 gene	C530044C16Rik	Mus musculus	ENSMUSG00000107667	319981	NA	0.12	0.54	0	0.01	0.02	0
3008:728	malic enzyme supernatant pseudogene	Gm7329	Mus musculus	NA	654356	NA	0.01	0.02	0	NA	NA	NA
2984:697	predicted gene 9866	Gm9866	Mus musculus	ENSMUSG00000094002	636791	0.05	3.42	0.06	0	0.86	0.01	0
3018:508	transmembrane protein 82	Tmem82	Mus musculus	ENSMUSG00000043085	213989	0.47	0	0.29	0	0	0.01	0.01
3032:634	LINE1 type transposase domain containing 1	L1td1	Mus musculus	ENSMUSG00000087166	381591	0.01	0.01	0.05	0	0	0	0
3020:101	secretory leukocyte peptidase inhibitor	Slpi	Mus musculus	ENSMUSG00000017002	20568	0.05	0	0	0	0.06	0.02	1.46
3010:515	solute carrier family 26 member 7	Slc26a7	Mus musculus	ENSMUSG00000040569	208890	1.35	0.05	0.05	0	0	0	0
3004:501	trafficking protein particle complex 12	Trappc12	Mus musculus	ENSMUSG00000020628	217449	1.31	4.15	1.72	6.43	0.62	0.33	0.45
3016:337	RIKEN cDNA 5830403F22 gene	5830403F22Rik	Mus musculus	NA	74743	NA	0.06	0	0	NA	NA	NA
3012:502	RUN domain containing 1	Rundc1	Mus musculus	ENSMUSG00000035007	217201	0.88	2.77	1.28	0	0.62	0.46	0.35
3022:529	predicted gene 94	Gm94	Mus musculus	ENSMUSG00000071858	225443	0	0	0	0	0	0	0
3003:148	CDPdiacylglycerolinositol 3phosphatidyltransferase phosphatidylinositol synthase	Cdipt	Mus musculus	ENSMUSG00000030682	52858	2.37	6.94	3.02	6.96	2.28	1.2	2.14
3007:381	general transcription factor IIF polypeptide 1	Gtf2f1	Mus musculus	ENSMUSG00000002658	98053	3.48	5.82	2.27	6.65	0.93	0.32	0.96
125 days, 4:29:00	developmentally regulated GTP binding protein 2	Drg2	Mus musculus	ENSMUSG00000020537	13495	0.81	5.17	1.48	6.27	0.73	0.4	0.76
3024:1046	predicted gene 34204	Gm34204	Mus musculus	NA	102637376	NA	0	0	0	NA	NA	NA
2993:101	synaptosomalassociated protein 91	Snap91	Mus musculus	ENSMUSG00000033419	20616	2.94	7.21	0.43	6.89	2.05	0.09	0.61
2989:709	AMME chromosomal region gene 1like pseudogene	Gm6693	Mus musculus	NA	626652	NA	0	0	0	NA	NA	NA
2994:1015	predicted gene 29486	Gm29486	Mus musculus	NA	102634617	NA	0	0	0	NA	NA	NA
2998:750	microRNA 499	Mir499	Mus musculus	ENSMUSG00000076312	735275	NA	0	0	0	NA	NA	NA
3002:165	myoinositol oxygenase	Miox	Mus musculus	ENSMUSG00000022613	56727	0.01	0	0	0	0	0	0
3016:1442	predicted gene 29491	Gm29491	Mus musculus	ENSMUSG00000100393	NA	NA	NA	NA	NA	0	0.01	0
3013:724	predicted gene 7489	Gm7489	Mus musculus	NA	665097	0.09	0.05	0	0	NA	NA	NA
3016:974	predicted gene 30502	Gm30502	Mus musculus	NA	102632427	NA	0.08	0	0	NA	NA	NA
2989:1075	predicted gene 36559	Gm36559	Mus musculus	NA	102640518	NA	0.03	0.13	0	NA	NA	NA
3030:369	LSM6 homolog U6 small nuclear RNA and mRNA degradation associated	Lsm6	Mus musculus	ENSMUSG00000031683	78651	0	5.79	2.71	7.83	3.95	3.65	4.39
3025:126	NADPH oxidase 4	Nox4	Mus musculus	ENSMUSG00000030562	50490	0	0.09	0.19	0	0.01	0	0
2978:875	GLE1 RNA export mediator pseudogene	Gm18619	Mus musculus	NA	100417457	NA	0	0	0	NA	NA	NA
2980:65	mahogunin ring finger 1	Mgrn1	Mus musculus	ENSMUSG00000022517	17237	2.66	5.2	1.93	0	1.87	1.03	1.28
2986:808	RIKEN cDNA 5031434O11 gene	5031434O11Rik	Mus musculus	NA	100039684	0.06	0.68	0.46	0	NA	NA	NA
3028:615	family with sequence similarity 163 member A	Fam163a	Mus musculus	ENSMUSG00000015484	329274	0.08	0.19	1.73	0	0.18	0.43	0.29
3010:304	MEF2 activating motif and SAP domain containing transcriptional regulator	Mamstr	Mus musculus	ENSMUSG00000042918	74490	0.05	0.55	0	0	0.08	0	0.01
2978:878	crumbs homolog 1 pseudogene	Gm18488	Mus musculus	NA	100417262	NA	0	0	0	NA	NA	NA
3030:890	heat shock protein 8 pseudogene	Gm17976	Mus musculus	NA	100416219	NA	0.01	0	0	NA	NA	NA
2984:706	predicted gene 10561	Gm10561	Mus musculus	NA	628004	NA	0.02	2.45	0	NA	NA	NA
3001:1067	predicted gene 35079	Gm35079	Mus musculus	NA	102638542	NA	0.02	0.06	0	NA	NA	NA
3017:355	smal lysine rich protein 1 pseudogene	Smkrps	Mus musculus	ENSMUSG00000045709	76419	0.01	NA	NA	NA	0.01	0	0
2997:386	RIKEN cDNA A430005L14 gene	A430005L14Rik	Mus musculus	ENSMUSG00000047613	97159	0.32	4.72	0.7	5.67	1.95	0.71	1.28
3015:880	nucleophosminnucleoplasmin 2 pseudogene	Gm18435	Mus musculus	NA	100417170	NA	0	0	0	NA	NA	NA
3003:603	solute carrier family 15 member 5	Slc15a5	Mus musculus	ENSMUSG00000044378	277898	0	0.17	0.26	1.98	0	0	0
2996:195	RAB2A member RAS oncogene family	Rab2a	Mus musculus	ENSMUSG00000047187	59021	3.21	9.3	6.93	9.02	5.17	2.77	5.66
2990:900	ribosome production factor 2 homolog pseudogene	Gm19077	Mus musculus	NA	100418214	NA	0.01	0	0	NA	NA	NA
3009:579	olfactory receptor 1223	Olfr1223	Mus musculus	ENSMUSG00000075100	258894	NA	0	0	0	NA	NA	NA
2996:1482	predicted gene 42723	Gm42723	Mus musculus	ENSMUSG00000105709	NA	NA	NA	NA	NA	0	0	0
2985:662	transmembrane protein 97 pseudogene	Gm5809	Mus musculus	NA	545152	NA	0.03	0.1	0	NA	NA	NA
2979:114	zinc finger protein Xlinked	Zfx	Mus musculus	ENSMUSG00000079509	22764	0	2.15	1.85	3.97	0.31	0.19	0.25
2979:861	microRNA 669g	Mir669g	Mus musculus	ENSMUSG00000080459	100316802	NA	0	0	0	NA	NA	NA
2979:276	peroxiredoxin like 2A	Prxl2a	Mus musculus	ENSMUSG00000021792	70564	1.4	NA	NA	NA	3.03	5.75	1.96
3010:638	predicted gene 884	Gm884	Mus musculus	ENSMUSG00000034239	380730	0	0.03	0.07	0	0	0	0
3001:321	RIKEN cDNA 1700108F19 gene	1700108F19Rik	Mus musculus	ENSMUSG00000101009	73272	0.01	0.02	0	0	NA	NA	NA
124 days, 18:54:00	plateletactivating factor acetylhydrolase isoform 1b subunit 3	Pafah1b3	Mus musculus	ENSMUSG00000005447	18476	0	3.07	0.22	0	1.28	0.09	0.33
3017:881	predicted gene 18394	Gm18394	Mus musculus	NA	100417090	NA	0.12	0.27	0	NA	NA	NA
3027:1569	predicted gene 35986	Gm35986	Mus musculus	ENSMUSG00000105837	NA	NA	NA	NA	NA	0.02	0	0
2990:100	sperm autoantigenic protein 17	Spa17	Mus musculus	ENSMUSG00000001948	20686	0.01	0.98	0.63	0	0.2	0.2	0.3
2989:603	Rab interacting lysosomal protein	Rilp	Mus musculus	ENSMUSG00000038195	280408	0	0.19	0.46	0	0.09	0.22	0.01
3011:891	ribosomal protein 10 pseudogene	Gm17963	Mus musculus	NA	100416198	NA	0	0	0	NA	NA	NA
3013:998	predicted gene 31142	Gm31142	Mus musculus	NA	102633280	NA	0.7	0	0	NA	NA	NA
3000:331	RIKEN cDNA 4930564C03 gene	4930564C03Rik	Mus musculus	NA	75341	0.22	0	0	0	NA	NA	NA
2996:1322	predicted gene 29135	Gm29135	Mus musculus	ENSMUSG00000099437	NA	NA	NA	NA	NA	0	0	0
125 days, 3:11:00	ATPase H transporting lysosomal V1 subunit E1	Atp6v1e1	Mus musculus	ENSMUSG00000019210	11973	4.18	9.97	5.37	8.36	5.42	2.06	4.02
3013:167	coatomer protein complex subunit zeta 1	Copz1	Mus musculus	ENSMUSG00000060992	56447	1.68	6.86	3.44	7.26	1.66	0.81	1.21
3009:662	predicted gene 5823	Gm5823	Mus musculus	NA	545267	NA	0.37	0.07	0	NA	NA	NA
3006:649	zinc finger protein 652 opposite strand	Zfp652os	Mus musculus	ENSMUSG00000086191	432396	NA	1.07	0.14	0	0.38	0.03	0.04
2997:278	transmembrane protein 70	Tmem70	Mus musculus	ENSMUSG00000025940	70397	0.03	6.59	2.59	6.92	1.57	0.62	0.7
2986:389	tripartite motifcontaining 7	Trim7	Mus musculus	ENSMUSG00000116503	94089	0.01	NA	NA	NA	NA	NA	NA
3021:257	family with sequence similarity 57 member B	Fam57b	Mus musculus	ENSMUSG00000058966	68952	2.94	NA	NA	NA	1.67	0.12	0.04
3008:572	CBP8020dependent translation initiation factor	Ctif	Mus musculus	ENSMUSG00000052928	269037	0.98	3	1.43	5.67	0.94	0.42	0.42
3028:784	microRNA 450b	Mir450b	Mus musculus	ENSMUSG00000076050	751532	NA	0	0	0	NA	NA	NA
3017:910	25 oligoadenylate synthetase 1E pseudogene	Gm15595	Mus musculus	NA	100417564	NA	0	0	0	NA	NA	NA
2998:573	NLR family CARD domain containing 4	Nlrc4	Mus musculus	ENSMUSG00000039193	268973	0.01	0.2	0.23	0	0.01	0	0.07
3032:277	family with sequence similarity 135 member B	Fam135b	Mus musculus	ENSMUSG00000036800	70363	2.03	4.92	0.3	0	0.21	0.01	0.03
3006:825	predicted gene 3678	Gm3678	Mus musculus	NA	100042118	NA	0.02	0	0	NA	NA	NA
3021:1429	predicted gene 11674	Gm11674	Mus musculus	ENSMUSG00000086752	NA	NA	NA	NA	NA	0	0	0
3004:618	fibroblast growth factor receptor substrate 2	Frs2	Mus musculus	ENSMUSG00000020170	327826	1.88	2.99	1.74	1.98	0.29	0.25	0.21
2988:756	glyceraldehyde3phosphate dehydrogenase pseudogene	Gm15191	Mus musculus	NA	675514	NA	0.7	0.28	0	NA	NA	NA
2978:528	myoferlin	Myof	Mus musculus	ENSMUSG00000048612	226101	0.23	0.19	0.27	0	0.03	0	0
2994:257	abhydrolase domain containing 13	Abhd13	Mus musculus	ENSMUSG00000040396	68904	0.2	2.44	0.71	0	0.52	0.34	0.37
3004:266	cyclin Y	Ccny	Mus musculus	ENSMUSG00000024286	67974	1.95	5.44	2.61	6.52	1.31	0.51	1.4
3029:1007	predicted gene 32566	Gm32566	Mus musculus	NA	102635157	NA	0.02	0	0	NA	NA	NA
3028:616	triggering receptor expressed on myeloid cellslike 2	Treml2	Mus musculus	ENSMUSG00000071068	328833	0	0	0.02	0	0	0	0
3017:626	chaperonin containing Tcp1 subunit 7 eta pseudogene	Gm5380	Mus musculus	NA	385326	NA	0.13	0	0	NA	NA	NA
3028:1067	predicted gene 16537	Gm16537	Mus musculus	NA	102638434	NA	0.58	0.14	0	NA	NA	NA
2979:1028	predicted gene 33332	Gm33332	Mus musculus	NA	102636197	NA	0	0	0	NA	NA	NA
3030:698	predicted gene 7099	Gm7099	Mus musculus	NA	633030	NA	0.2	0.1	0	NA	NA	NA
3019:167	PDZ and LIM domain 5	Pdlim5	Mus musculus	ENSMUSG00000028273	56376	0.18	0.96	4.42	7.18	0.36	0.81	0.16
2985:974	predicted gene 30583	Gm30583	Mus musculus	NA	102632532	NA	0.38	0	0	NA	NA	NA
3023:1053	predicted gene 35736	Gm35736	Mus musculus	NA	102639414	NA	0.27	0	0	NA	NA	NA
124 days, 15:30:00	distalless homeobox 6 opposite strand 2	Dlx6os2	Mus musculus	ENSMUSG00000094868	13397	NA	0.09	0	0	NA	NA	NA
2994:762	olfactory receptor 268 pseudogene 1	Olfr268ps1	Mus musculus	NA	668825	NA	0.01	0	0	NA	NA	NA
125 days, 4:54:00	opioid receptor kappa 1	Oprk1	Mus musculus	ENSMUSG00000025905	18387	0.01	0.14	0	0	0.09	0	0
3021:615	interleukin 19	Il19	Mus musculus	ENSMUSG00000016524	329244	NA	0	0	0	0	0	0
2989:256	zinc finger protein 580	Zfp580	Mus musculus	ENSMUSG00000055633	68992	0.01	4.28	1.15	6.16	1.14	0.3	0.92
3027:889	zygote arrest 1like pseudogene	Gm18015	Mus musculus	NA	100416274	NA	0	0	0	NA	NA	NA
3007:926	predicted gene 19585	Gm19585	Mus musculus	NA	100503190	NA	0.03	0	0	NA	NA	NA
2988:165	cyclin L1	Ccnl1	Mus musculus	ENSMUSG00000027829	56706	0.09	4.86	2.78	6.96	1.49	0.72	1.23
3010:376	TCDDinducible polyADPribose polymerase	Tiparp	Mus musculus	ENSMUSG00000034640	99929	0.03	1.81	4.41	0	0.33	0.6	0.27
3005:1033	predicted gene 33108	Gm33108	Mus musculus	NA	102635884	NA	0.09	0.09	0	NA	NA	NA
3027:1292	zinc finger and SCAN domain containing 30	Zscan30	Mus musculus	ENSMUSG00000024274	NA	NA	NA	NA	NA	0	0	0
3017:71	polymerase RNA I polypeptide B	Polr1b	Mus musculus	ENSMUSG00000027395	20017	0.31	1.02	0.45	2.78	0.13	0.1	0.06
3006:1334	predicted gene 29137	Gm29137	Mus musculus	ENSMUSG00000101897	NA	NA	NA	NA	NA	0	0	0
3004:950	predicted gene 29864	Gm29864	Mus musculus	NA	102631557	NA	0	0	0	NA	NA	NA
2992:281	terminal uridylyl transferase 1 U6 snRNAspecific	Tut1	Mus musculus	ENSMUSG00000071645	70044	0.57	2.63	1.01	0	0.19	0.1	0.12
3002:487	vomeronasal 1 receptor 36	Vmn1r36	Mus musculus	ENSMUSG00000115482	171184	NA	0	0	0	NA	NA	NA
3023:595	RIKEN cDNA A930006I01 gene	A930006I01Rik	Mus musculus	ENSMUSG00000087278	319854	NA	0	0.02	0	0	0	0.01
2984:1026	predicted gene 33441	Gm33441	Mus musculus	NA	102636348	NA	0.31	0	0	NA	NA	NA
3032:1417	predicted gene 42556	Gm42556	Mus musculus	ENSMUSG00000106719	NA	NA	NA	NA	NA	0	0	0
3008:162	CD200 receptor 1	Cd200r1	Mus musculus	ENSMUSG00000022667	57781	0.01	0.02	0	0	0.01	0	0
3026:994	predicted gene 31363	Gm31363	Mus musculus	NA	102633571	NA	0	0	0	NA	NA	NA
3025:875	ring finger and WD repeat domain 2 pseudogene	Gm18658	Mus musculus	NA	100417510	NA	0	0	0	NA	NA	NA
3012:102	solute carrier family 12 member 7	Slc12a7	Mus musculus	ENSMUSG00000017756	20499	0	0.16	0.48	0	0.04	0.06	0.02
3009:1040	predicted gene 34609	Gm34609	Mus musculus	NA	102637916	NA	0.01	0	0	NA	NA	NA
2995:901	ubiquitin protein ligase E3 component nrecognin 5 pseudogene	Gm19037	Mus musculus	NA	100418151	NA	0	0	0	NA	NA	NA
2988:244	peptidase mitochondrial processing alpha	Pmpca	Mus musculus	ENSMUSG00000026926	66865	1.46	4.24	0.45	0	1.53	0.66	1.11
2978:567	MASrelated GPR member E	Mrgpre	Mus musculus	ENSMUSG00000048965	244238	0.01	0.78	0	0	0.26	0.05	0.1
3032:318	family with sequence similarity 177 member A	Fam177a	Mus musculus	ENSMUSG00000095595	73385	0.05	0.01	0	0	0	0	0.01
3024:235	aminoadipatesemialdehyde dehydrogenasephosphopantetheinyl transferase	Aasdhppt	Mus musculus	ENSMUSG00000025894	67618	0.71	4.91	2.04	6.22	0.89	0.34	1.14
2997:829	predicted gene 3470	Gm3470	Mus musculus	NA	100041680	NA	0	0.02	0	NA	NA	NA
3023:1015	predicted gene 27198	Gm27198	Mus musculus	NA	102634658	NA	0.03	0	0	NA	NA	NA
3031:363	urocortin 3	Ucn3	Mus musculus	ENSMUSG00000044988	83428	0	0	0	0	0	0	0
3004:861	microRNA 1966	Mir1966	Mus musculus	ENSMUSG00000089432	100316712	NA	0.01	0.05	0	NA	NA	NA
3011:892	SET translocation pseudogene	Gm17930	Mus musculus	NA	100416128	NA	0	0.23	0	NA	NA	NA
3033:923	predicted gene 14827	Gm14827	Mus musculus	ENSMUSG00000084904	100503393	NA	0.75	0.09	0	0.14	0.01	0
3010:361	CD96 antigen	Cd96	Mus musculus	ENSMUSG00000022657	84544	0.03	0.02	0	0	0	0	0
124 days, 3:24:00	coagulation factor VII	F7	Mus musculus	ENSMUSG00000031443	14068	0.12	0.02	0.03	0	0	0	0
3025:552	RAD9 checkpoint clamp component B	Rad9b	Mus musculus	ENSMUSG00000038569	231724	0	1.35	0.69	0	0.18	0.07	0.11
2983:597	RIKEN cDNA A730056A06 gene	A730056A06Rik	Mus musculus	ENSMUSG00000097756	319783	NA	0.25	0.98	0	0.04	0.16	0
3004:586	olfactory receptor 1388	Olfr1388	Mus musculus	ENSMUSG00000047702	258459	0.02	0	0	0	NA	NA	NA
2985:696	protein tyrosine phosphatase nonreceptor type 3	Ptpn3	Mus musculus	ENSMUSG00000038764	545622	1.54	2.44	0.79	1.98	0.48	0.04	0.03
2987:251	ubiquitinlike 7 bone marrow stromal cellderived	Ubl7	Mus musculus	ENSMUSG00000055720	69459	2.51	6.41	1.57	6.61	1.31	0.54	1.32
126 days, 4:45:00	homeobox C4	Hoxc4	Mus musculus	ENSMUSG00000075394	15423	0.04	0	0	0	0	0	0
2992:519	multiple EGFlikedomains 6	Megf6	Mus musculus	ENSMUSG00000057751	230971	0.01	0.19	0.05	0	0.06	0	0.01
2979:515	predicted gene 4754	Gm4754	Mus musculus	NA	208522	NA	0.26	0.1	0	NA	NA	NA
2982:64	MAP kinaseinteracting serinethreonine kinase 1	Mknk1	Mus musculus	ENSMUSG00000028708	17346	1.41	2.4	1.14	4.43	0.39	0.24	0.3
2999:1275	RIKEN cDNA 9830004L10 gene	9830004L10Rik	Mus musculus	ENSMUSG00000099552	NA	NA	NA	NA	NA	0	0	0
2982:524	olfactory receptor 1283	Olfr1283	Mus musculus	ENSMUSG00000109322	228443	NA	0	0	0	NA	NA	NA
3017:536	serine or cysteine peptidase inhibitor clade B ovalbumin member 10	Serpinb10	Mus musculus	ENSMUSG00000092572	241197	0	0.01	0.11	0	0	0	0
2986:143	keratin 35	Krt35	Mus musculus	ENSMUSG00000048013	53617	0.02	0	0	0	0	0	0
3003:402	mannoside acetylglucosaminyltransferase 4 isoenzyme B	Mgat4b	Mus musculus	ENSMUSG00000036620	103534	0.76	2.91	0.55	5.97	0.78	0.42	0.21
3030:611	dynein regulatory complex subunit 7	Drc7	Mus musculus	ENSMUSG00000031786	330830	0.72	0.14	0.35	0	0.01	0	0
124 days, 3:23:00	flap structure specific endonuclease 1	Fen1	Mus musculus	ENSMUSG00000024742	14156	0.03	1.94	0.21	0	0.32	0.05	0.44
2982:937	microRNA 5627	Mir5627	Mus musculus	ENSMUSG00000093618	100885842	NA	0.04	0	0	NA	NA	NA
2984:327	BCL2like 12 proline rich	Bcl2l12	Mus musculus	ENSMUSG00000003190	75736	0.04	0.05	1.1	0	0.12	0.27	0.25
2984:1282	predicted gene 12689	Gm12689	Mus musculus	ENSMUSG00000070891	NA	NA	NA	NA	NA	0.09	0.02	0.23
3005:686	predicted gene 6109	Gm6109	Mus musculus	ENSMUSG00000113237	619883	NA	0.09	0.02	0	NA	NA	NA
3026:172	Nacylsphingosine amidohydrolase 2	Asah2	Mus musculus	ENSMUSG00000024887	54447	0.01	0.45	0.06	0	0.05	0	0.08
2981:1603	expressed sequence C79798	C79798	Mus musculus	ENSMUSG00000084908	NA	NA	NA	NA	NA	0	0	0
125 days, 17:39:00	inositol polyphosphate phosphataselike 1	Inppl1	Mus musculus	ENSMUSG00000032737	16332	0.16	0.14	1.38	6.92	0.37	1.51	2.25
3024:992	predicted gene 15320	Gm15320	Mus musculus	NA	102633711	NA	0.02	0.03	0	NA	NA	NA
3029:866	stromal cell derived factor 2 pseudogene	Gm17806	Mus musculus	NA	100286840	NA	0.01	0	0	NA	NA	NA
2998:107	COP9 signalosome subunit 6	Cops6	Mus musculus	ENSMUSG00000019494	26893	2.35	8.11	3.62	8.51	3.86	1.56	3.46
2992:963	microRNA 6341	Mir6341	Mus musculus	ENSMUSG00000098555	102465961	NA	0	0	0	NA	NA	NA
3016:575	olfactory receptor 814	Olfr814	Mus musculus	ENSMUSG00000059134	259165	NA	0	0	0	NA	NA	NA
3026:363	A kinase PRKA anchor protein gravin 12	Akap12	Mus musculus	ENSMUSG00000038587	83397	0.16	1	0.17	0	0.21	0	0.04
3024:762	Sadenosylmethionine decarboxylase pseudogene 7	Amdps7	Mus musculus	NA	668888	NA	0.11	0.13	0	NA	NA	NA
2988:290	RIKEN cDNA 2810043O03 gene	2810043O03Rik	Mus musculus	NA	72697	0	NA	NA	NA	NA	NA	NA
3007:403	apolipoprotein F	Apof	Mus musculus	ENSMUSG00000047631	103161	0	0	0	0	0	0	0
3025:1370	predicted gene 43241	Gm43241	Mus musculus	ENSMUSG00000105151	NA	NA	NA	NA	NA	0	0	0.1
2996:270	RIKEN cDNA 4933416M06 gene	4933416M06Rik	Mus musculus	ENSMUSG00000100733	71174	NA	0	0	0	0	0	0
2999:343	RIKEN cDNA 9030616G12 gene	9030616G12Rik	Mus musculus	ENSMUSG00000097691	77699	NA	0	0	0	0	0	0
2981:415	RNA binding motif protein 6 pseudogene 1	Rbm6ps1	Mus musculus	NA	108212	NA	0.14	0.17	0	NA	NA	NA
3020:406	RIKEN cDNA A730082K24 gene	A730082K24Rik	Mus musculus	ENSMUSG00000108379	101786	NA	0.01	0	0	NA	NA	NA
2988:651	cDNA sequence BC048644	BC048644	Mus musculus	ENSMUSG00000074052	407789	NA	0.03	0	0	0	0	0
3030:1027	predicted gene 15759	Gm15759	Mus musculus	NA	102636191	NA	0	0	0	NA	NA	NA
2979:976	predicted gene 30466	Gm30466	Mus musculus	NA	102632377	NA	0.15	0	0	NA	NA	NA
124 days, 9:22:00	forkhead box S1	Foxs1	Mus musculus	ENSMUSG00000074676	14239	0	0	0	0	0.02	0	0.02
3003:120	tumor rejection antigen P1A	Trap1a	Mus musculus	ENSMUSG00000051257	22037	0.03	0	0	0	0	0	0
2999:171	carbonic anhydrase 5b mitochondrial	Car5b	Mus musculus	ENSMUSG00000031373	56078	0.28	0.19	0.74	0	0.03	0.13	0.01
3007:758	cytokine induced apoptosis inhibitor 1 pseudogene	Gm9563	Mus musculus	NA	672490	NA	0	0	0	NA	NA	NA
2998:702	melanoma antigen family B 6 pseudogene	Mageb6ps	Mus musculus	NA	629374	NA	0	0	0	NA	NA	NA
3030:1069	predicted gene 34887	Gm34887	Mus musculus	NA	102638287	NA	0	0	0	NA	NA	NA
2994:1074	predicted gene 36563	Gm36563	Mus musculus	NA	102640523	NA	0	0	0	NA	NA	NA
3008:122	tissue inhibitor of metalloproteinase 1	Timp1	Mus musculus	ENSMUSG00000001131	21857	0.01	0.02	0.12	0	0.01	0.01	0
3011:173	Bet1 golgi vesicular membrane trafficking protein like	Bet1l	Mus musculus	ENSMUSG00000025484	54399	0	5.55	1.45	7.37	2.12	1	1.77
2989:238	RIKEN cDNA 1700018L02 gene	1700018L02Rik	Mus musculus	NA	67329	NA	0.07	0.03	0	NA	NA	NA
2999:162	four and a half LIM domains 5	Fhl5	Mus musculus	ENSMUSG00000028259	57756	0.01	0.04	0	0	0	0	0
3003:912	microRNA 344d1	Mir344d1	Mus musculus	ENSMUSG00000092847	100526544	NA	0.01	0	0	NA	NA	NA
3024:518	transmembrane anterior posterior transformation 1	Tapt1	Mus musculus	ENSMUSG00000046985	231225	0.26	3.99	2.16	6.1	0.41	0.39	0.51
3031:504	ubiquitinconjugating enzyme E2D 1	Ube2d1	Mus musculus	ENSMUSG00000019927	216080	0.6	6.18	1.46	7.58	1.31	0.23	2.34
3020:339	RIKEN cDNA 9230117E06 gene	9230117E06Rik	Mus musculus	ENSMUSG00000089874	78082	NA	0.23	0	0	0	0.01	0
3019:709	C1GALT1specific chaperone 1 pseudogene	Gm6632	Mus musculus	NA	625870	NA	0	0	0	NA	NA	NA
3013:141	DnaJ heat shock protein family Hsp40 member B9	Dnajb9	Mus musculus	ENSMUSG00000014905	27362	0	4.49	2.94	6.7	1.1	0.87	1.06
125 days, 18:29:00	docking protein 1	Dok1	Mus musculus	ENSMUSG00000068335	13448	3.9	0.06	0.19	0	0.09	0.14	0.07
3017:999	predicted gene 31101	Gm31101	Mus musculus	NA	102633219	NA	0	0	0	NA	NA	NA
2978:933	UPF0183 protein C16orf70 homolog	Gm29794	Mus musculus	NA	101056198	NA	0.02	0	0	NA	NA	NA
2980:362	centromere protein Q	Cenpq	Mus musculus	ENSMUSG00000023919	83815	0.01	1.11	1.13	6.27	0.18	0.25	0.51
2997:143	porcupine Oacyltransferase	Porcn	Mus musculus	ENSMUSG00000031169	53627	0.63	5.17	2.02	7.02	0.89	0.41	0.6
2996:991	predicted gene 31499	Gm31499	Mus musculus	NA	102633747	NA	0.02	0	0	NA	NA	NA
125 days, 10:07:00	caspase 9	Casp9	Mus musculus	ENSMUSG00000028914	12371	0.01	0.95	0.62	4.43	0.4	0.24	0.15
2999:650	cDNA sequence AY512915	AY512915	Mus musculus	ENSMUSG00000068180	414067	NA	0.01	0	0	NA	NA	NA
3012:357	ectonucleoside triphosphate diphosphohydrolase 7	Entpd7	Mus musculus	ENSMUSG00000025192	93685	1.54	1.09	0.03	1.98	0.14	0.03	0.09
3027:825	ribosomal protein S15A pseudogene 6	Rps15aps6	Mus musculus	NA	100042173	NA	0.6	0.16	0	NA	NA	NA
3004:579	olfactory receptor 1301	Olfr1301	Mus musculus	ENSMUSG00000057149	258889	NA	0	0	0	NA	NA	NA
3012:910	ring finger and WD repeat domain 2 pseudogene	Gm12647	Mus musculus	NA	100417559	NA	0	0	0	NA	NA	NA
3022:1028	predicted gene 33320	Gm33320	Mus musculus	NA	102636180	NA	0.28	0	0	NA	NA	NA
2997:1062	predicted gene 35339	Gm35339	Mus musculus	ENSMUSG00000109179	102638882	NA	0.17	0.3	0	NA	NA	NA
2978:315	chibby family member 1 beta catenin antagonist	Cby1	Mus musculus	ENSMUSG00000022428	73739	1.79	5.38	1.94	5.29	2.59	1.49	1.86
2996:1058	predicted gene 20387	Gm20387	Mus musculus	NA	102639169	NA	0.55	0	0	NA	NA	NA
2986:99	small prolinerich protein 2A1	Sprr2a1	Mus musculus	ENSMUSG00000078664	20755	0.01	0	0	0	0	0	0
3000:902	NSA2 ribosome biogenesis homolog pseudogene	Gm13207	Mus musculus	NA	100418092	NA	0.02	0	0	NA	NA	NA
3027:616	RIKEN cDNA A530064D06 gene	A530064D06Rik	Mus musculus	ENSMUSG00000116468	328830	0.79	NA	NA	NA	NA	NA	NA
3015:707	polymerase RNA II DNA directed polypeptide C pseudogene	Gm11993	Mus musculus	NA	626887	NA	0.59	0.07	0	NA	NA	NA
125 days, 21:34:00	CUGBP Elavlike family member 1	Celf1	Mus musculus	ENSMUSG00000005506	13046	1.05	6.59	2.81	3.97	3.19	1.21	1.01
3012:332	RIKEN cDNA 4930539N22 gene	4930539N22Rik	Mus musculus	NA	75203	NA	0.17	0	0	NA	NA	NA
3026:1294	predicted gene 16538	Gm16538	Mus musculus	ENSMUSG00000089766	NA	NA	NA	NA	NA	0	0	0
3026:684	ribosomal protein S2 pseudogene	Gm12366	Mus musculus	NA	620559	NA	0.13	0.12	0	NA	NA	NA
3002:685	tubulin cofactor a pseudogene	Gm6142	Mus musculus	NA	620313	NA	0.44	0.14	0	NA	NA	NA
3013:979	predicted gene 30232	Gm30232	Mus musculus	NA	102632059	NA	0.02	0.04	0	NA	NA	NA
3006:241	microtubule associated serinethreonine kinaselike	Mastl	Mus musculus	ENSMUSG00000026779	67121	0.35	0.26	0.23	0	0.03	0	0.03
3008:891	predicted gene 14987	Gm14987	Mus musculus	NA	100416194	NA	0	0	0	NA	NA	NA
2980:1107	predicted gene 36774	Gm36774	Mus musculus	NA	102640791	NA	0.01	0	0	NA	NA	NA
3028:811	predicted gene 2042	Gm2042	Mus musculus	ENSMUSG00000096276	100039087	NA	0	0	0	0	0	0
2987:1035	predicted gene 32994	Gm32994	Mus musculus	NA	102635731	NA	0.23	0	0	NA	NA	NA
3004:926	RIKEN cDNA 2810013P06 gene	2810013P06Rik	Mus musculus	ENSMUSG00000099881	100503178	NA	4.11	2.68	4.43	NA	NA	NA
3008:1038	predicted gene 13869	Gm13869	Mus musculus	ENSMUSG00000086957	102638052	NA	0	0	0	0	0.02	0
3004:593	telomere repeat binding bouquet formation protein 1	Terb1	Mus musculus	ENSMUSG00000052616	320022	0	NA	NA	NA	0.02	0	0
3000:429	TRIO and Factin binding protein	Triobp	Mus musculus	ENSMUSG00000033088	110253	0.03	0.3	1.55	0	0.21	0.36	0.5
2992:627	calcium binding protein 39 pseudogene	Gm5319	Mus musculus	NA	384521	NA	0.02	0	0	NA	NA	NA
2988:1438	Rho GTPase activating protein 27 opposite strand 2	Arhgap27os2	Mus musculus	ENSMUSG00000085360	NA	NA	NA	NA	NA	0.26	0.02	0
3015:573	Rho guanine nucleotide exchange factor GEF 40	Arhgef40	Mus musculus	ENSMUSG00000004562	268739	0.01	1.92	1.51	0	0.43	0.81	0.08
125 days, 13:18:00	guanine nucleotide binding protein G protein alpha inhibiting 2	Gnai2	Mus musculus	ENSMUSG00000032562	14678	0.45	4.62	5.37	7.92	2.67	5.43	4.32
3029:994	predicted gene 31367	Gm31367	Mus musculus	NA	102633575	NA	0	0	0	NA	NA	NA
3007:90	tachykinin 1	Tac1	Mus musculus	ENSMUSG00000061762	21333	0.25	0.48	0	0	0.2	0	0.19
3008:983	RIKEN cDNA 1110002E22 gene	1110002E22Rik	Mus musculus	ENSMUSG00000090066	102634333	NA	NA	NA	NA	0.05	0	0
2993:87	phosphatidylinositol transfer protein membraneassociated 1	Pitpnm1	Mus musculus	ENSMUSG00000024851	18739	2.23	2.83	0.31	0	0.99	0.33	0.06
3008:684	ribosomal protein S2 pseudogene	Gm12933	Mus musculus	NA	620877	NA	0.02	0	1.98	NA	NA	NA
2978:854	predicted gene 4258	Gm4258	Mus musculus	NA	100043143	NA	2.58	1.19	0	NA	NA	NA
2992:923	predicted gene 9926	Gm9926	Mus musculus	ENSMUSG00000118376	100503565	NA	0.01	0	0	NA	NA	NA
3000:760	ribosomal protein L36 pseudogene 6	Rpl36ps6	Mus musculus	NA	669778	NA	0.02	0.02	0	NA	NA	NA
3025:111	twinfilin actin binding protein 2	Twf2	Mus musculus	ENSMUSG00000023277	23999	0.98	4.58	1.03	0	0.85	0.44	0.42
3027:319	RIKEN cDNA 1700034J04 gene	1700034J04Rik	Mus musculus	NA	73304	0	NA	NA	NA	NA	NA	NA
3001:924	predicted gene 19705	Gm19705	Mus musculus	ENSMUSG00000097113	100503460	NA	0.18	0.02	4.43	0.05	0	0.3
2993:1582	predicted gene 42708	Gm42708	Mus musculus	ENSMUSG00000104865	NA	NA	NA	NA	NA	0	0	0
3007:255	ribosomal biogenesis factor	Rbis	Mus musculus	ENSMUSG00000078784	69126	0	NA	NA	NA	1.97	0.66	2.32
2982:69	chondromodulin	Cnmd	Mus musculus	ENSMUSG00000022025	16840	0.01	NA	NA	NA	0.05	0.12	0.49
3030:636	transmembrane protein 232	Tmem232	Mus musculus	ENSMUSG00000045036	381107	0.01	0.62	0.28	0	0.01	0	0
2996:102	sine oculisrelated homeobox 4	Six4	Mus musculus	ENSMUSG00000034460	20474	0.01	0.1	0	0	0.01	0	0.01
3003:251	RIKEN cDNA 1700029N11 gene	1700029N11Rik	Mus musculus	ENSMUSG00000098144	69491	NA	0	0	0	0	0	0
2992:560	olfactory receptor 314	Olfr314	Mus musculus	ENSMUSG00000059504	257917	0	0	0	0	NA	NA	NA
3003:263	RIKEN cDNA 1700123O21 gene	1700123O21Rik	Mus musculus	ENSMUSG00000101481	68238	NA	0.02	0	0	NA	NA	NA
125 days, 6:39:00	integrin alpha 3	Itga3	Mus musculus	ENSMUSG00000001507	16400	0	1.29	0.04	1.98	0.18	0.05	0.04
2984:853	predicted gene 4319	Gm4319	Mus musculus	ENSMUSG00000102123	100043255	NA	0.01	0	0	0	0	0
2986:430	G proteincoupled receptor 18	Gpr18	Mus musculus	ENSMUSG00000050350	110168	0.02	0.01	0	0	0	0	0
3020:1054	predicted gene 35681	Gm35681	Mus musculus	NA	102639347	NA	0	0.03	0	NA	NA	NA
125 days, 10:22:00	farnesyltransferase CAAX box alpha	Fnta	Mus musculus	ENSMUSG00000015994	14272	0	5.6	3.03	8.54	1.68	1.49	4.52
2984:235	RIKEN cDNA 4930465K10 gene	4930465K10Rik	Mus musculus	ENSMUSG00000116198	67640	0	NA	NA	NA	NA	NA	NA
3015:813	centrosomal protein 85like	Cep85l	Mus musculus	ENSMUSG00000038594	100038725	NA	1.94	4.57	4.78	0.09	0.18	0.06
2985:933	predicted gene 29799	Gm29799	Mus musculus	NA	101056211	NA	0	0	0	NA	NA	NA
3021:454	meiosis 1 associated protein	M1ap	Mus musculus	ENSMUSG00000030041	110958	0	0.19	0.24	0	0.01	0	0
3007:984	predicted gene 31888	Gm31888	Mus musculus	NA	102634261	NA	0	0	0	NA	NA	NA
125 days, 19:48:00	hydroxyacid oxidase 1 liver	Hao1	Mus musculus	ENSMUSG00000027261	15112	0	0.02	0	0	0	0	0.01
3015:356	tRNA splicing endonuclease subunit 54	Tsen54	Mus musculus	ENSMUSG00000020781	76265	0.05	0.99	0.44	0	0.2	0.11	0.12
3002:120	TRAFinteracting protein	Traip	Mus musculus	ENSMUSG00000032586	22036	0.03	2.31	0.2	0	0.52	0.12	0.04
3014:618	phosphatidylinositol glycan anchor biosynthesis class L	Pigl	Mus musculus	ENSMUSG00000014245	327942	0.01	1.82	2.1	0	0.13	0.07	0.2
2979:354	RIKEN cDNA 5330411J11 gene	5330411J11Rik	Mus musculus	ENSMUSG00000087455	76676	NA	0.02	0	0	NA	NA	NA
3010:337	ras homolog family member H	Rhoh	Mus musculus	ENSMUSG00000029204	74734	0	0.01	0	0	0.08	0.01	0.01
3029:1595	predicted gene 42903	Gm42903	Mus musculus	ENSMUSG00000107288	NA	NA	NA	NA	NA	0	0.01	0.01
3024:605	RIKEN cDNA 4933408B17 gene	4933408B17Rik	Mus musculus	ENSMUSG00000049357	271508	NA	NA	NA	NA	0.04	0.01	0.01
3011:997	predicted gene 31194	Gm31194	Mus musculus	NA	102633348	NA	0.21	0	0	NA	NA	NA
3005:648	predicted gene 11733	Gm11733	Mus musculus	ENSMUSG00000069588	432615	0	NA	NA	NA	0.01	0	0
3023:126	3hydroxyacylCoA dehydratase 1	Hacd1	Mus musculus	ENSMUSG00000063275	30963	0.13	NA	NA	NA	1.26	1.15	4.52
3011:751	Fam58a pseudogene	Gm9730	Mus musculus	NA	732481	NA	0.05	0	0	NA	NA	NA
3015:321	protein phosphatase 1 regulatory inhibitor subunit 14C	Ppp1r14c	Mus musculus	ENSMUSG00000040653	76142	0.96	3.05	0.41	0	1.64	0.17	0.12
126 days, 6:22:00	ferredoxin reductase	Fdxr	Mus musculus	ENSMUSG00000018861	14149	0.05	1.36	1.6	0	0.36	0.56	0.31
3031:1463	predicted gene 40348	Gm40348	Mus musculus	ENSMUSG00000106466	NA	NA	NA	NA	NA	0	0	0
3023:748	predicted gene 8159	Gm8159	Mus musculus	NA	666549	NA	0	0	0	NA	NA	NA
2998:997	secretoglobin family 2B member 13 pseudogene	Scgb2b13ps	Mus musculus	NA	102633333	NA	0	0	0	NA	NA	NA
3008:1413	predicted gene 15911	Gm15911	Mus musculus	ENSMUSG00000086506	NA	NA	NA	NA	NA	0	0	0
3032:761	predicted gene 9424	Gm9424	Mus musculus	NA	668907	NA	0.02	0	0	NA	NA	NA
2990:647	ribosomal protein L21 pseudogene	Gm16416	Mus musculus	NA	432801	NA	0.02	0.02	0	NA	NA	NA
2987:575	Rap guanine nucleotide exchange factor GEFlike 1	Rapgefl1	Mus musculus	ENSMUSG00000038020	268480	3.28	3.73	0.31	0	1.5	0.08	0.05
3032:704	nascent polypeptideassociated complex alpha polypeptide pseudogene	Gm6863	Mus musculus	NA	628277	NA	2.21	1.11	4.22	NA	NA	NA
3018:882	vomeronasal 2 receptor 84 pseudogene	Gm7171	Mus musculus	NA	100416977	NA	0	0	0	NA	NA	NA
3012:194	ADAMlike decysin 1	Adamdec1	Mus musculus	ENSMUSG00000022057	58860	0	0.01	0	0	0	0	0
3003:265	distal membrane arm assembly complex 2 like	Dmac2l	Mus musculus	ENSMUSG00000054894	68055	0.03	NA	NA	NA	0.54	0.19	0.42
3001:532	family with sequence similarity 43 member A	Fam43a	Mus musculus	ENSMUSG00000046546	224093	0.32	0.52	0.11	3.67	0.17	0.07	0.2
3011:759	glyceraldehyde3phosphate dehydrogenase pseudogene	Gm9522	Mus musculus	NA	671215	NA	0.44	0.19	0	NA	NA	NA
3023:1023	predicted gene 33577	Gm33577	Mus musculus	NA	102636541	NA	0.02	0	0	NA	NA	NA
2978:810	ribosomal protein S16 pseudogene 2	Rps16ps2	Mus musculus	NA	100039355	NA	2.22	0.7	3.67	NA	NA	NA
3014:853	vomeronasal 1 receptor 169	Vmn1r169	Mus musculus	ENSMUSG00000094602	100043103	NA	0	0	0	NA	NA	NA
2993:623	SV2 related protein homolog ratlike	Svopl	Mus musculus	ENSMUSG00000029830	320590	0	0.37	0.14	0	0	0	0
3018:500	membrane bound Oacyltransferase domain containing 1	Mboat1	Mus musculus	ENSMUSG00000038732	218121	0	0.07	0.02	0	0.04	0.01	0.44
3024:517	phosphodiesterase 2A cGMPstimulated	Pde2a	Mus musculus	ENSMUSG00000030653	207728	NA	5.38	0.18	0	NA	NA	NA
3019:1413	predicted gene 16262	Gm16262	Mus musculus	ENSMUSG00000089709	NA	NA	NA	NA	NA	0	0	0
2980:1082	predicted gene 29152	Gm29152	Mus musculus	NA	102640020	NA	0.01	0	0	NA	NA	NA
3031:610	serine or cysteine peptidase inhibitor clade A alpha1 antiproteinase antitrypsin member 7	Serpina7	Mus musculus	ENSMUSG00000031271	331535	0.01	0	0	0	0	0	0
2994:735	ribosomal protein S2 pseudogene	Gm8866	Mus musculus	NA	667894	NA	0.02	0	0	NA	NA	NA
3028:731	ribosomal protein L21 pseudogene 8	Rpl21ps8	Mus musculus	NA	637748	NA	0.48	0.23	0	NA	NA	NA
2978:533	DDB1 and CUL4 associated factor 13	Dcaf13	Mus musculus	ENSMUSG00000022300	223499	1.33	4.98	1.39	7.98	0.5	0.19	0.24
2983:683	predicted gene 6252	Gm6252	Mus musculus	ENSMUSG00000117804	621699	NA	0.18	0.56	0	NA	NA	NA
3027:986	predicted gene 31796	Gm31796	Mus musculus	NA	102634140	NA	0.97	0	0	NA	NA	NA
3000:1381	predicted gene 6133	Gm6133	Mus musculus	ENSMUSG00000090451	NA	NA	NA	NA	NA	0.08	0.16	0.06
2981:637	LYR motif containing 4	Lyrm4	Mus musculus	ENSMUSG00000046573	380840	1.51	4.24	4.1	4.22	0.42	0.52	0.13
2996:632	predicted gene 1715	Gm1715	Mus musculus	ENSMUSG00000111020	382139	0	0.38	0.08	0	NA	NA	NA
2989:581	olfactory receptor 147	Olfr147	Mus musculus	ENSMUSG00000049098	258869	NA	0	0	0	NA	NA	NA
2984:309	RIKEN cDNA 1700016C19 gene	1700016C19Rik	Mus musculus	NA	74228	NA	0.02	0	0	NA	NA	NA
3024:575	SLITROBO Rho GTPase activating protein 3	Srgap3	Mus musculus	ENSMUSG00000030257	259302	3.25	5.98	5.52	6.57	2.07	1.45	0.43
3033:809	ribosomal protein L34 pseudogene	Gm2178	Mus musculus	NA	100039353	NA	0.02	0.02	0	NA	NA	NA
3001:863	vomeronasal 1 receptor pseudogene 94	Vmn1rps94	Mus musculus	NA	100312524	NA	0	0	0	NA	NA	NA
3023:416	centromere protein F	Cenpf	Mus musculus	ENSMUSG00000026605	108000	4.24	0.24	0	0	0.14	0.03	0.02
3023:1048	predicted gene 34099	Gm34099	Mus musculus	ENSMUSG00000109629	102637230	NA	0	0.05	0	NA	NA	NA
3022:506	solute carrier family 36 protonamino acid symporter member 3	Slc36a3	Mus musculus	ENSMUSG00000049491	215332	0.59	0	0.02	0	NA	NA	NA
3017:564	ribosomal protein L32 pseudogene	Gm4987	Mus musculus	NA	245405	NA	0.64	0.28	1.98	NA	NA	NA
2990:311	thioesterase superfamily member 7	Them7	Mus musculus	ENSMUSG00000055312	74088	0.01	0.02	0	0	0	0	0
3004:1556	predicted gene 15234	Gm15234	Mus musculus	ENSMUSG00000085250	NA	NA	NA	NA	NA	0.01	0	0
3023:677	vomeronasal 1 receptor 20	Vmn1r20	Mus musculus	ENSMUSG00000115253	434017	NA	0	0	0	NA	NA	NA
3021:902	cytidine and dCMP deaminase domain containing 1 pseudogene	Gm18967	Mus musculus	NA	100418051	NA	0	0	0	NA	NA	NA
3010:836	zinc finger MYMtype 5 pseudogene	Gm2869	Mus musculus	NA	100040619	NA	0	0	0	NA	NA	NA
2999:689	peptidylprolyl isomerase A pseudogene x2071	Gm6071	Mus musculus	NA	606544	NA	0.03	0	0	NA	NA	NA
3015:539	predicted gene 4942	Gm4942	Mus musculus	NA	239502	NA	0	0	0	NA	NA	NA
2982:300	unc51like kinase 3	Ulk3	Mus musculus	ENSMUSG00000032308	71742	0.08	1.49	0.51	3.67	0.29	0.12	0.24
2989:896	phosphoribosylaminoimidazole carboxylase phosphoribosylaminoribosylaminoimidazole succinocarboxamide synthetase pseudogene	Gm19239	Mus musculus	NA	100418481	NA	0	0	0	NA	NA	NA
3025:759	poly ADPribose polymerase family member 10	Parp10	Mus musculus	ENSMUSG00000063268	671535	0.02	0.22	0.03	0	0.03	0.02	0
3025:1323	predicted gene 5751	Gm5751	Mus musculus	ENSMUSG00000079697	NA	NA	NA	NA	NA	0	0	0
3023:616	ribosomal protein L11 pseudogene	Gm5093	Mus musculus	NA	328825	NA	0.14	0.07	0	NA	NA	NA
3008:380	RIKEN cDNA D630023F18 gene	D630023F18Rik	Mus musculus	ENSMUSG00000044816	98303	0	2.38	0	0	0.22	0	0
3008:573	S100 calcium binding protein zeta	S100z	Mus musculus	ENSMUSG00000021679	268686	NA	0	0	0	0	0	0
2997:150	SET domain containing 3	Setd3	Mus musculus	ENSMUSG00000056770	52690	2.57	5.57	2.89	3.97	2.19	1.19	1.87
3020:1670	RIKEN cDNA B130046B21 gene	B130046B21Rik	Mus musculus	ENSMUSG00000097414	NA	NA	NA	NA	NA	0.07	0.02	0.02
3015:699	axin interaction partner and dorsalization antagonist pseudogene	Gm16589	Mus musculus	NA	631071	NA	0.09	0.17	0	NA	NA	NA
3026:98	signal sequence receptor delta	Ssr4	Mus musculus	ENSMUSG00000002014	20832	1.59	7.04	4.56	8.11	3.22	1.49	4.44
3012:1088	predicted gene 35778	Gm35778	Mus musculus	NA	102639474	NA	0.08	0.12	0	NA	NA	NA
3019:638	SRA stemloop interacting RNA binding protein	Slirp	Mus musculus	ENSMUSG00000021040	380773	0.01	6.95	4.49	7.95	3.78	2.19	3.86
2991:617	predicted gene 805	Gm805	Mus musculus	ENSMUSG00000097543	328136	0	0.08	0	0	0	0	0.01
3021:631	thymine DNA glycosylase pseudogene	Gm5197	Mus musculus	NA	382780	NA	0	0	0	NA	NA	NA
125 days, 12:38:00	integrin alpha L	Itgal	Mus musculus	ENSMUSG00000030830	16408	0.04	0.06	0.02	0	0	0	0
3004:822	leucinerich repeat LGI family member 1 pseudogene	Gm3888	Mus musculus	NA	100042529	NA	0.38	0.09	0	NA	NA	NA
3004:705	tumor protein translationallycontrolled pseudogene 5	Tpt1ps5	Mus musculus	NA	627798	NA	0.49	0.16	0	NA	NA	NA
2984:511	adaptorrelated protein complex 1 associated regulatory protein	Ap1ar	Mus musculus	ENSMUSG00000074238	211556	0.1	5.21	1.25	5.75	1.94	0.44	0.67
2986:591	RIKEN cDNA B830004H01 gene	B830004H01Rik	Mus musculus	NA	320289	2.31	NA	NA	NA	NA	NA	NA
3000:375	RUN and SH3 domain containing 2	Rusc2	Mus musculus	ENSMUSG00000035969	100213	1.33	3.11	0.46	0	1.13	0.13	0.78
2994:508	microtubuleassociated protein 9	Map9	Mus musculus	ENSMUSG00000033900	213582	0.64	6.13	1.31	0	1.69	0.3	0.13
2990:604	olfactory receptor 1286	Olfr1286	Mus musculus	ENSMUSG00000096703	277562	NA	NA	NA	NA	0	0	0
3005:511	ArfGAP with SH3 domain ankyrin repeat and PH domain 2	Asap2	Mus musculus	ENSMUSG00000052632	211914	1	2.64	3.92	0	0.75	1.3	0.24
2992:341	hook microtubule tethering protein 1	Hook1	Mus musculus	ENSMUSG00000028572	77963	1.29	4.42	0	0	1.32	0.05	0.13
2998:1320	predicted gene 11520	Gm11520	Mus musculus	ENSMUSG00000085143	NA	NA	NA	NA	NA	0.01	0.01	0.02
2999:1524	predicted gene 17690	Gm17690	Mus musculus	ENSMUSG00000097204	NA	NA	NA	NA	NA	0.03	0.02	0.01
3014:1311	RIKEN cDNA 4932422M17 gene	4932422M17Rik	Mus musculus	ENSMUSG00000105881	NA	NA	NA	NA	NA	0.11	0.05	0.15
3018:1085	predicted gene 35959	Gm35959	Mus musculus	NA	102639711	NA	0.5	0.18	0	NA	NA	NA
3020:1548	RIKEN cDNA 5330439K02 gene	5330439K02Rik	Mus musculus	ENSMUSG00000097827	NA	NA	NA	NA	NA	0.23	0.1	0.08
2994:695	predicted gene 5879	Gm5879	Mus musculus	NA	545864	NA	0.3	0.19	0	NA	NA	NA
2991:528	peroxisome proliferative activated receptor gamma coactivatorrelated 1	Pprc1	Mus musculus	ENSMUSG00000055491	226169	0.88	1.01	0.13	3.67	0.23	0.09	0.18
3015:1607	predicted gene 15762	Gm15762	Mus musculus	ENSMUSG00000086019	NA	NA	NA	NA	NA	0	0	0
2978:1087	predicted gene 35917	Gm35917	Mus musculus	NA	102639658	NA	0	0	0	NA	NA	NA
125 days, 5:14:00	angiogenin ribonuclease A family member 2	Ang2	Mus musculus	ENSMUSG00000047894	11731	NA	0.01	0	0	0	0	0
2984:752	microRNA 339	Mir339	Mus musculus	ENSMUSG00000065593	723898	NA	0.02	0	0	NA	NA	NA
2984:889	ribosomal protein 10 pseudogene	Gm18019	Mus musculus	NA	100416288	NA	0	0	0	NA	NA	NA
124 days, 21:13:00	baculoviral IAP repeatcontaining 2	Birc2	Mus musculus	ENSMUSG00000057367	11797	0.48	3.59	1.73	4.92	0.62	0.3	2.53
3025:732	deleted in lymphocytic leukemia 2	Dleu2	Mus musculus	ENSMUSG00000097589	668253	NA	3.58	3.08	7.88	NA	NA	NA
3000:744	predicted gene 8359	Gm8359	Mus musculus	NA	666914	NA	0	0	0	NA	NA	NA
3014:124	tcomplexassociated testis expressed 1	Tcte1	Mus musculus	ENSMUSG00000023949	21645	0.47	0.18	0.14	0	0.04	0	0
2990:404	out at first homolog	Oaf	Mus musculus	ENSMUSG00000032014	102644	2.71	0.04	4.57	0	0.49	3.32	0.31
3022:676	predicted gene 20744	Gm20744	Mus musculus	ENSMUSG00000109145	434205	0.05	0.02	0	0	NA	NA	NA
3000:534	spermatogenesis associated 13	Spata13	Mus musculus	ENSMUSG00000021990	219140	0.2	0.43	0.81	0	0.3	0.04	0.39
3026:1000	predicted gene 32926	Gm32926	Mus musculus	ENSMUSG00000111474	102635639	NA	0.36	0	0	NA	NA	NA
3001:533	transmembrane protein 184b	Tmem184b	Mus musculus	ENSMUSG00000009035	223693	0.96	2.34	0.89	0	0.8	0.51	0.46
125 days, 14:59:00	myosin binding protein C cardiac	Mybpc3	Mus musculus	ENSMUSG00000002100	17868	0	0.02	0	0	0	0	0
2979:265	transmembrane protein 178	Tmem178	Mus musculus	ENSMUSG00000024245	68027	2.73	5.94	0.11	0	1.68	0.05	1.16
3030:616	RIKEN cDNA C330011F03 gene	C330011F03Rik	Mus musculus	ENSMUSG00000117204	328837	0	0	0	0	NA	NA	NA
3027:259	microtubule crosslinking factor 1	Mtcl1	Mus musculus	ENSMUSG00000052105	68617	2.21	2.09	0.88	0	0.6	0.25	0.06
3014:986	predicted gene 31781	Gm31781	Mus musculus	NA	102634120	NA	0.02	0	0	NA	NA	NA
3009:309	RIKEN cDNA 2310065F04 gene	2310065F04Rik	Mus musculus	ENSMUSG00000087410	74184	1.61	0.01	0	0	0	0	0
3016:610	RIKEN cDNA C230004F18 gene	C230004F18Rik	Mus musculus	ENSMUSG00000071753	331424	2.6	NA	NA	NA	NA	NA	NA
3025:557	olfactory receptor 896 pseudogene 1	Olfr896ps1	Mus musculus	NA	258030	NA	0	0	0	NA	NA	NA
3028:875	voltagedependent anion channel 1 pseudogene	Gm15132	Mus musculus	NA	100417451	NA	0.01	0.03	0	NA	NA	NA
3005:531	histocompatibility 2 M region locus 11	H2M11	Mus musculus	ENSMUSG00000037537	224754	NA	0	0	0	NA	NA	NA
3020:727	reproductive homeobox 4A	Rhox4a	Mus musculus	ENSMUSG00000079639	664609	NA	0	0	0	0	0	0
125 days, 22:12:00	astrotactin 1	Astn1	Mus musculus	ENSMUSG00000026587	11899	2.93	5.71	5.31	0	1.56	0.84	0.19
2982:979	predicted gene 30305	Gm30305	Mus musculus	NA	102632158	NA	0.01	0.02	0	NA	NA	NA
3001:831	glyceraldehyde3phosphate dehydrogenase pseudogene	Gm10327	Mus musculus	NA	100041399	NA	0.62	0.35	0	NA	NA	NA
3030:1280	predicted gene 8251	Gm8251	Mus musculus	ENSMUSG00000091844	NA	NA	NA	NA	NA	0	0	0.01
3000:812	POU domain class 5 transcription factor 1 related sequence 3	Pou5f1rs3	Mus musculus	NA	100039157	NA	0	0	0	NA	NA	NA
3031:111	G proteincoupled receptor kinase 1	Grk1	Mus musculus	ENSMUSG00000031450	24013	0	0	0	0	0	0	0
2990:1383	RIKEN cDNA A930038B10 gene	A930038B10Rik	Mus musculus	ENSMUSG00000097310	NA	NA	NA	NA	NA	0.01	0	0
3026:548	CREBATF bZIP transcription factor	Crebzf	Mus musculus	ENSMUSG00000051451	233490	0	3.57	1.82	5.67	0.56	0.15	0.34
3006:661	predicted gene 10258	Gm10258	Mus musculus	NA	545510	NA	0	0	0	NA	NA	NA
2998:293	RIKEN cDNA 2210016L21 gene	2210016L21Rik	Mus musculus	ENSMUSG00000029559	72357	1.84	7.52	2.25	6.43	4.23	1.05	2.03
2980:547	carboxylesterase 2E	Ces2e	Mus musculus	ENSMUSG00000031886	234673	0	0	0	0	0	0	0
2998:868	fragile X mental retardation gene 1 autosomal homolog pseudogene	Gm17795	Mus musculus	NA	100134856	NA	0.01	0	0	NA	NA	NA
3020:876	Nmyc downstream regulated gene 3 pseudogene	Gm14278	Mus musculus	NA	100417440	NA	0.01	0	0	NA	NA	NA
3011:519	glucokinase regulatory protein	Gckr	Mus musculus	ENSMUSG00000059434	231103	0.04	0.02	0	0	0	0	0
3019:1046	predicted gene 34198	Gm34198	Mus musculus	NA	102637369	NA	0.01	0	0	NA	NA	NA
3021:127	Fbox and WD40 domain protein 5	Fbxw5	Mus musculus	ENSMUSG00000015095	30839	2.61	4.61	1.84	5.67	1.69	0.92	1.73
3019:719	predicted gene 7761	Gm7761	Mus musculus	NA	665731	NA	0	0	0	NA	NA	NA
3031:369	bolAlike 3 E coli	Bola3	Mus musculus	ENSMUSG00000045160	78653	0.42	4.98	4.25	6.27	3.24	3.56	2.85
2992:1669	pluripotency associated transcript 29	Platr29	Mus musculus	ENSMUSG00000084816	NA	NA	NA	NA	NA	0	0	0
2990:160	ring finger protein 10	Rnf10	Mus musculus	ENSMUSG00000041740	50849	2.74	4.88	2.7	5.9	3.13	1.9	2.5
2998:745	ribosomal protein S2 pseudogene	Gm8302	Mus musculus	NA	666809	NA	0.01	0.02	0	NA	NA	NA
2979:311	synaptonemal complex central element protein 1	Syce1	Mus musculus	ENSMUSG00000025480	74075	0	0.06	0	0	0.01	0	0
2991:67	transmembrane 4 superfamily member 1	Tm4sf1	Mus musculus	ENSMUSG00000027800	17112	0.27	0.06	0	0	0.19	0.02	0
2996:513	zinc finger protein 658	Zfp658	Mus musculus	ENSMUSG00000056592	210104	0	0.76	0.25	0	0.12	0.05	0.06
3000:676	predicted gene 5636	Gm5636	Mus musculus	NA	434775	0.01	0	0	0	NA	NA	NA
2981:532	gametocyte specific factor 2	Gtsf2	Mus musculus	ENSMUSG00000053508	223927	0	NA	NA	NA	0	0	0
3019:1048	predicted gene 34095	Gm34095	Mus musculus	NA	102637226	NA	0.02	0	0	NA	NA	NA
3032:721	predicted gene 7664	Gm7664	Mus musculus	NA	665503	NA	0.08	0.2	0	NA	NA	NA
3008:233	solute carrier family 48 heme transporter member 1	Slc48a1	Mus musculus	ENSMUSG00000081534	67739	2.82	6.31	5.18	7.32	3.52	2.77	8.12
3014:983	predicted gene 31946	Gm31946	Mus musculus	NA	102634341	NA	0.09	0.23	0	NA	NA	NA
2980:590	RIKEN cDNA 9930014A18 gene	9930014A18Rik	Mus musculus	NA	320469	0.03	0.19	0.12	0	NA	NA	NA
2985:581	olfactory receptor 992	Olfr992	Mus musculus	ENSMUSG00000075221	258865	NA	0	0	0	NA	NA	NA
3016:925	protein aurora borealislike	Gm19596	Mus musculus	NA	100503219	NA	0.26	0.1	0	NA	NA	NA
2998:706	WW domain binding protein 11 pseudogene	Gm6786	Mus musculus	NA	627751	NA	0.03	0.02	0	NA	NA	NA
2984:174	erythrocyte membrane protein band 41 like 4b	Epb41l4b	Mus musculus	ENSMUSG00000028434	54357	0.27	NA	NA	NA	0.38	0.06	0.08
3019:1613	predicted gene 20703	Gm20703	Mus musculus	ENSMUSG00000093622	NA	NA	NA	NA	NA	0.01	0.01	0
3032:877	SEC13 homolog pseudogene	Gm21997	Mus musculus	NA	100417321	NA	0	0	0	NA	NA	NA
3029:283	predicted gene 10499	Gm10499	Mus musculus	NA	69717	0	NA	NA	NA	NA	NA	NA
2984:1037	predicted gene 34736	Gm34736	Mus musculus	NA	102638091	NA	0.01	0	0	NA	NA	NA
3010:68	alanyl membrane aminopeptidase	Anpep	Mus musculus	ENSMUSG00000039062	16790	0.03	0.04	0.03	0	0.02	0	0
3022:538	mitochondrial elongation factor 1	Mief1	Mus musculus	ENSMUSG00000022412	239555	0.05	2.17	1.4	3.67	0.46	0.35	0.34
3004:566	polycystic kidney disease 1 like 3	Pkd1l3	Mus musculus	ENSMUSG00000048827	244646	0	0.63	0.55	0	0.01	0	0
3015:544	carnitine deficiencyassociated gene expressed in ventricle 3 pseudogene	Gm13238	Mus musculus	ENSMUSG00000096233	236069	NA	0.01	0	0	NA	NA	NA
124 days, 17:37:00	potassium voltagegated channel subfamily Q member 1	Kcnq1	Mus musculus	ENSMUSG00000009545	16535	0.22	0.88	0.8	3.29	0.02	0	0
3031:375	leucine rich repeat containing 19	Lrrc19	Mus musculus	ENSMUSG00000049799	100061	0.03	0.1	0.06	0	0	0	0
3003:1022	predicted gene 33651	Gm33651	Mus musculus	NA	102636643	NA	0.25	0	0	NA	NA	NA
126 days, 2:12:00	aquaporin 8	Aqp8	Mus musculus	ENSMUSG00000030762	11833	0.06	0	0.03	0	0	0	0
3005:144	carbohydrate sulfotransferase 3	Chst3	Mus musculus	ENSMUSG00000057337	53374	0	0.03	0.12	6.85	0.04	0.06	0.65
3026:877	crumbs homolog 1 pseudogene	Gm18526	Mus musculus	NA	100417315	NA	0	0	0	NA	NA	NA
3009:783	microRNA 758	Mir758	Mus musculus	ENSMUSG00000076459	791071	NA	0.02	0	0	NA	NA	NA
3006:655	MASrelated GPR member C3 pseudogene	Mrgprc3ps	Mus musculus	NA	404256	NA	0	0	0	NA	NA	NA
3009:878	MYB binding protein P160 1a pseudogene	Gm17230	Mus musculus	NA	100417294	NA	0	0	0	NA	NA	NA
2988:325	RIKEN cDNA 4930578I07 gene	4930578I07Rik	Mus musculus	NA	75892	0	NA	NA	NA	NA	NA	NA
3015:90	TATAbox binding protein associated factor RNA polymerase I C	Taf1c	Mus musculus	ENSMUSG00000031832	21341	0.39	1.15	0.44	0	0.14	0.1	0.07
2996:530	THO complex 1	Thoc1	Mus musculus	ENSMUSG00000024287	225160	0.04	6.26	4.61	7.58	0.61	0.28	0.45
2983:173	nucleosome assembly protein 1like 3	Nap1l3	Mus musculus	ENSMUSG00000055733	54561	1.44	5.04	0.18	0	0.82	0.09	0.4
2994:1000	predicted gene 32949	Gm32949	Mus musculus	NA	102635670	NA	0.14	0	0	NA	NA	NA
2996:1033	predicted gene 33100	Gm33100	Mus musculus	ENSMUSG00000106319	102635874	NA	0	0	0	NA	NA	NA
3016:316	spermatogenesis associated glutamate Erich protein 4B	Speer4b	Mus musculus	ENSMUSG00000048703	73526	NA	0.11	0	0	0	0	0.02
2995:121	tumor necrosis factor receptor superfamily member 17	Tnfrsf17	Mus musculus	ENSMUSG00000022496	21935	0.1	0.03	0	0	0.02	0	0
124 days, 23:09:00	BMX nonreceptor tyrosine kinase	Bmx	Mus musculus	ENSMUSG00000031377	12169	0	0.19	0.11	0	0	0	0
124 days, 11:04:00	cyclindependent kinase inhibitor 1A P21	Cdkn1a	Mus musculus	ENSMUSG00000023067	12575	0.23	1.68	0.75	5.67	0.39	0.03	0.78
3024:167	RAB9 member RAS oncogene family	Rab9	Mus musculus	ENSMUSG00000079316	56382	0.39	4.98	5.62	6.99	1.4	1.66	2.18
3032:266	RIKEN cDNA 1700124L16 gene	1700124L16Rik	Mus musculus	ENSMUSG00000099354	67934	NA	0.62	0	0	0.11	0.01	0
2991:979	predicted gene 30262	Gm30262	Mus musculus	NA	102632099	NA	0.03	0	0	NA	NA	NA
2980:1004	predicted gene 32737	Gm32737	Mus musculus	NA	102635380	NA	0	0	0	NA	NA	NA
125 days, 2:45:00	5hydroxytryptamine serotonin receptor 2C	Htr2c	Mus musculus	ENSMUSG00000041380	15560	0.76	1.38	0.05	0	0.3	0	0.01
2982:934	predicted gene 29772	Gm29772	Mus musculus	NA	101056070	NA	0	0	0	NA	NA	NA
2987:507	crystallin gamma N	Crygn	Mus musculus	ENSMUSG00000038135	214301	0.01	0.25	0.22	0	0.05	0.04	0.01
2986:75	radixin	Rdx	Mus musculus	ENSMUSG00000032050	19684	0.29	5.27	3.64	7.32	1.56	1.85	4.95
3029:366	tumor necrosis factor receptor superfamily member 22	Tnfrsf22	Mus musculus	ENSMUSG00000010751	79202	0.01	0.28	0	0	0.03	0.02	0.08
2982:60	myosin light polypeptide 2 regulatory cardiac slow	Myl2	Mus musculus	ENSMUSG00000013936	17906	0	0.02	0	0	0.03	0.02	0
2993:234	sperm acrosome associated 1	Spaca1	Mus musculus	ENSMUSG00000028264	67652	0	0.03	0	0	0.01	0.01	0
2991:873	vomeronasal 2 receptor pseudogene 62	Vmn2rps62	Mus musculus	NA	100124558	NA	0	0	0	NA	NA	NA
3014:582	olfactory receptor 433	Olfr433	Mus musculus	ENSMUSG00000045381	258712	NA	0	0	0	0	0	0
3033:611	predicted gene 38416	Gm38416	Mus musculus	ENSMUSG00000110151	330850	0.01	NA	NA	NA	NA	NA	NA
2988:947	predicted gene 30112	Gm30112	Mus musculus	NA	102631892	NA	0.37	0.04	0	NA	NA	NA
3000:580	olfactory receptor 876	Olfr876	Mus musculus	ENSMUSG00000066750	258883	NA	0	0	0	0	0	0
2985:698	TRAFinteracting protein pseudogene	Gm13384	Mus musculus	NA	634939	NA	0	0	0	NA	NA	NA
3017:466	aryl hydrocarbon receptorinteracting proteinlike 1	Aipl1	Mus musculus	ENSMUSG00000040554	114230	0.09	0.02	0	0	0	0	0
3007:237	coiledcoil domain containing 127	Ccdc127	Mus musculus	ENSMUSG00000021578	67433	0.31	5.44	1.79	6.77	1.52	0.76	1.05
3014:308	phosphatase and actin regulator 3	Phactr3	Mus musculus	ENSMUSG00000027525	74189	1.68	3.86	5.44	5.39	1.81	2.65	3.17
2981:159	serinearginine repetitive matrix 1	Srrm1	Mus musculus	ENSMUSG00000028809	51796	2.91	6.94	5.27	5.75	3.1	1.34	3.21
3009:905	BRCA1BRCA2containing complex subunit 3 pseudogene	Gm12598	Mus musculus	NA	100417899	NA	0.02	0	0	NA	NA	NA
124 days, 5:11:00	antioxidant 1 copper chaperone	Atox1	Mus musculus	ENSMUSG00000018585	11927	0.27	6.49	4.25	8.05	5.33	3.84	6.04
3027:1441	predicted gene 12320	Gm12320	Mus musculus	ENSMUSG00000085502	NA	NA	NA	NA	NA	0	0.02	0
2986:966	predicted gene 30956	Gm30956	Mus musculus	NA	102633033	NA	0.54	0.12	0	NA	NA	NA
3015:339	lipocalin 8	Lcn8	Mus musculus	ENSMUSG00000036449	78076	0	0	0	0	NA	NA	NA
3005:1059	predicted gene 35443	Gm35443	Mus musculus	NA	102639030	NA	0	0	0	NA	NA	NA
3014:806	ribosomal protein S12 pseudogene 22	Rps12ps21	Mus musculus	NA	100039751	NA	0	0	0	NA	NA	NA
124 days, 4:47:00	3hydroxy3methylglutarylCoenzyme A lyase	Hmgcl	Mus musculus	ENSMUSG00000028672	15356	0.21	4.78	2.54	8.07	0.86	0.59	1.94
3020:654	olfactory receptor 192	Olfr192	Mus musculus	ENSMUSG00000108464	404309	NA	0	0	0	NA	NA	NA
3031:293	RIKEN cDNA 1700012D01 gene	1700012D01Rik	Mus musculus	ENSMUSG00000040195	72243	NA	0.46	0.09	0	0.21	0.12	0.06
3014:345	zinc finger protein 266	Zfp266	Mus musculus	ENSMUSG00000060510	77519	0.14	4.45	3.27	6.65	0.49	0.3	0.64
3030:237	POC5 centriolar protein	Poc5	Mus musculus	ENSMUSG00000021671	67463	0.42	2.19	0.19	6.74	0.34	0.17	0.46
124 days, 21:12:00	pairedlike homeobox 2a	Phox2a	Mus musculus	ENSMUSG00000007946	11859	0.06	0	0	0	0	0	0
3001:780	ribosomal protein L26 pseudogene	Gm15772	Mus musculus	ENSMUSG00000062353	100034726	NA	0.86	0.25	2.78	NA	NA	NA
2979:1524	predicted gene 20707	Gm20707	Mus musculus	ENSMUSG00000093594	NA	NA	NA	NA	NA	0.01	0	0
3016:121	troponin T2 cardiac	Tnnt2	Mus musculus	ENSMUSG00000026414	21956	0	0.75	0	0	0.04	0.01	0.01
3022:1003	predicted gene 32823	Gm32823	Mus musculus	NA	102635504	NA	0.03	0.08	0	NA	NA	NA
3000:275	tetraspanin 2	Tspan2	Mus musculus	ENSMUSG00000027858	70747	2.23	1.65	0.18	0	1.03	0.07	8.79
2991:247	signal peptidase complex subunit 2 homolog S cerevisiae	Spcs2	Mus musculus	ENSMUSG00000035227	66624	0.81	7.9	5.44	9.21	4.69	3.65	5.99
2987:901	DEAD AspGluAlaAsp box polypeptide 3 Ylinked pseudogene	Gm19028	Mus musculus	NA	100418140	NA	0.01	0.02	0	NA	NA	NA
3006:1000	predicted gene 32959	Gm32959	Mus musculus	NA	102635684	NA	0	0	0	NA	NA	NA
3001:836	Xlinked lymphocyteregulated complex pseudogene	Gm14599	Mus musculus	NA	100040719	NA	0	0	0	NA	NA	NA
2988:281	CKLFlike MARVEL transmembrane domain containing 8	Cmtm8	Mus musculus	ENSMUSG00000041012	70031	0.16	0.27	0.12	0	0.14	0.01	0
3033:1034	predicted gene 32981	Gm32981	Mus musculus	NA	102635715	NA	0.18	0	0	NA	NA	NA
2984:501	ring finger protein 157	Rnf157	Mus musculus	ENSMUSG00000052949	217340	2.29	5.26	1.5	4.61	1.85	0.36	0.44
2997:502	xylosyltransferase II	Xylt2	Mus musculus	ENSMUSG00000020868	217119	0.15	1.45	0.43	0	0.43	0.24	0.34
3005:294	ABCE maturation factor	LTO1	Mus musculus	ENSMUSG00000031072	72284	0.01	NA	NA	NA	0.4	0.19	0.49
3013:320	Fez family zinc finger 1	Fezf1	Mus musculus	ENSMUSG00000029697	73191	0	0.01	0.08	0	0.01	0	0
3019:340	proline rich 15	Prr15	Mus musculus	ENSMUSG00000045725	78004	0	0.04	0	0	0.01	0	0
3031:576	olfactory receptor 630	Olfr630	Mus musculus	ENSMUSG00000050281	259102	0.01	0	0	0	NA	NA	NA
2988:110	sarcoglycan gamma dystrophinassociated glycoprotein	Sgcg	Mus musculus	ENSMUSG00000035296	24053	0	0.19	0.14	1.98	0.01	0.01	0
2985:879	interferon activated gene 204 pseudogene	Gm18445	Mus musculus	NA	100417201	NA	0.01	0	0	NA	NA	NA
3013:963	microRNA 7089	Mir7089	Mus musculus	ENSMUSG00000098490	102465660	NA	0	0	0	NA	NA	NA
3029:256	neuroguidin EIF4E binding protein	Ngdn	Mus musculus	ENSMUSG00000022204	68966	1.27	4.39	1.81	7.21	1.54	0.63	1.77
3023:80	protein tyrosine phosphatase receptor type C polypeptideassociated protein	Ptprcap	Mus musculus	ENSMUSG00000097132	19265	0.47	NA	NA	NA	NA	NA	NA
3024:567	RIKEN cDNA E330009J07 gene	E330009J07Rik	Mus musculus	ENSMUSG00000037172	243780	0.42	NA	NA	NA	0.43	0.14	0.68
2987:930	microRNA 6958	Mir6958	Mus musculus	ENSMUSG00000098663	102465578	NA	0.02	0	0	NA	NA	NA
3012:583	olfactory receptor 1136	Olfr1136	Mus musculus	ENSMUSG00000075151	258653	NA	0	0	0	NA	NA	NA
3025:1276	RIKEN cDNA A530010F05 gene	A530010F05Rik	Mus musculus	ENSMUSG00000085797	NA	NA	NA	NA	NA	0	0	0
3031:915	predicted gene 14230	Gm14230	Mus musculus	NA	100504361	NA	0.01	0.02	0	NA	NA	NA
3014:1539	predicted gene 17669	Gm17669	Mus musculus	ENSMUSG00000091695	NA	NA	NA	NA	NA	0.01	0	0.01
2994:876	retinoblastoma binding protein 4 pseudogene	Gm18593	Mus musculus	NA	100417406	NA	0	0	0	NA	NA	NA
3032:326	PHD finger protein 14	Phf14	Mus musculus	ENSMUSG00000029629	75725	2.2	5.16	4.52	6.7	1.6	0.97	1.66
2994:236	adaptorrelated protein complex AP4 beta 1	Ap4b1	Mus musculus	ENSMUSG00000032952	67489	0.15	1.62	0.38	0	0.23	0.1	0.27
3020:504	methioninetRNA synthetase	Mars	Mus musculus	ENSMUSG00000040354	216443	1.11	NA	NA	NA	0.65	0.46	0.53
2998:526	cadherin 19 type 2	Cdh19	Mus musculus	ENSMUSG00000047216	227485	0	0.05	4.06	6.16	0.02	0.04	0.29
2992:891	predicted gene 13495	Gm13495	Mus musculus	NA	100416174	NA	0	0	0	NA	NA	NA
3031:259	Fbox and WD40 domain protein 9	Fbxw9	Mus musculus	ENSMUSG00000008167	68628	0	1.95	0	6.22	0.67	0.28	0.4
2986:823	RBassociated KRAB zinc finger downstream neighbor nonprotein coding	Rbakdn	Mus musculus	ENSMUSG00000104529	100042605	NA	0.01	0	0	0	0	0
3027:562	otoancorin	Otoa	Mus musculus	ENSMUSG00000034990	246190	0.01	0.08	0.02	0	0	0.01	0
2999:637	expressed sequence AA536875	AA536875	Mus musculus	ENSMUSG00000115016	380934	NA	0.01	0	0	NA	NA	NA
3026:555	olfactory receptor 595 pseudogene 1	Olfr595ps1	Mus musculus	NA	258175	NA	0	0	0	NA	NA	NA
3015:635	major urinary protein 20	Mup20	Mus musculus	ENSMUSG00000078672	381530	NA	0.02	0	0	0	0	0
3013:262	RIKEN cDNA 0610030E20 gene	0610030E20Rik	Mus musculus	ENSMUSG00000058706	68364	0.01	2.43	1.98	7.88	0.94	0.55	0.97
2988:962	microRNA 1291	Mir1291	Mus musculus	ENSMUSG00000106463	102466255	NA	0.03	0	0	NA	NA	NA
3009:217	ribosomal protein S4like	Rps4l	Mus musculus	ENSMUSG00000063171	66184	2.75	4.41	1.53	6.52	NA	NA	NA
2998:102	sine oculisrelated homeobox 6	Six6	Mus musculus	ENSMUSG00000021099	20476	0.02	0	0	0	0	0	0
2983:418	mannoside acetylglucosaminyltransferase 5	Mgat5	Mus musculus	ENSMUSG00000036155	107895	0.35	2.91	3.34	0	0.88	1.43	1.01
3030:550	zinc finger protein 783	Zfp783	Mus musculus	ENSMUSG00000072653	232785	NA	0.57	1.2	0	NA	NA	NA
2983:321	MRGMORF4L binding protein	Mrgbp	Mus musculus	ENSMUSG00000027569	73247	0.25	2.54	1.16	7.18	0.58	0.33	0.44
2982:279	calcineurinlike EF hand protein 2	Chp2	Mus musculus	ENSMUSG00000030865	70261	0.02	0.02	0.02	0	0	0	0
3027:898	glycine cleavage system protein H aminomethyl carrier pseudogene	Gm19106	Mus musculus	NA	100418262	NA	0	0	0	NA	NA	NA
3010:723	prohibitin pseudogene	Gm7542	Mus musculus	NA	665213	NA	0.04	0	0	NA	NA	NA
2978:1270	predicted gene 43150	Gm43150	Mus musculus	ENSMUSG00000106777	NA	NA	NA	NA	NA	0	0	0
3031:217	Sec61 beta subunit	Sec61b	Mus musculus	ENSMUSG00000053317	66212	0.03	6.1	3.92	7.9	5.09	3.28	5.07
3019:741	vomeronasal 1 receptor 115	Vmn1r115	Mus musculus	ENSMUSG00000091435	667273	NA	0	0	0	NA	NA	NA
3021:1479	RIKEN cDNA 6530409C15 gene	6530409C15Rik	Mus musculus	ENSMUSG00000043340	NA	NA	NA	NA	NA	0.04	0.01	0.12
3003:963	microRNA 7073	Mir7073	Mus musculus	ENSMUSG00000106145	102465650	NA	0	0	0	NA	NA	NA
3021:281	RIKEN cDNA 1700027F09 gene	1700027F09Rik	Mus musculus	ENSMUSG00000100911	69999	NA	0.01	0.02	0	0	0	0
3004:1061	predicted gene 35343	Gm35343	Mus musculus	NA	102638889	NA	0.13	0.04	0	NA	NA	NA
3015:659	microRNA let7g	Mirlet7g	Mus musculus	ENSMUSG00000065440	387249	NA	0	0	0	NA	NA	NA
3010:597	RIKEN cDNA 9530059O14 gene	9530059O14Rik	Mus musculus	ENSMUSG00000097736	319626	NA	2.71	0	6.22	1.96	0.05	2.83
2983:878	TatD DNase domain containing 2 pseudogene	Gm18492	Mus musculus	NA	100417267	NA	0.01	0	0	NA	NA	NA
2985:321	carcinoembryonic antigenrelated cell adhesion molecule 5	Ceacam5	Mus musculus	ENSMUSG00000008789	73250	0.01	0.01	0.03	0	NA	NA	NA
3017:530	eukaryotic translation termination factor 1	Etf1	Mus musculus	ENSMUSG00000024360	225363	2.35	4.39	1.25	7.37	1.45	0.7	1.25
2986:1487	predicted pseudogene 7808	Gm7808	Mus musculus	ENSMUSG00000091460	NA	NA	NA	NA	NA	0.04	0	0.01
3003:589	Ca2dependent activator protein for secretion 2	Cadps2	Mus musculus	ENSMUSG00000017978	320405	1.62	3.24	2.12	1.98	1.19	0.11	0.07
3020:310	glutamate receptor interacting protein 1	Grip1	Mus musculus	ENSMUSG00000034813	74053	1.22	5.58	2.25	0	1.39	0.13	0.06
3003:877	pololike kinase 1 pseudogene	Gm18552	Mus musculus	NA	100417351	NA	0	0	0	NA	NA	NA
3030:194	ghrelin	Ghrl	Mus musculus	ENSMUSG00000064177	58991	0	0.56	0.3	0	0	0.01	0
2998:931	microRNA 6420	Mir6420	Mus musculus	ENSMUSG00000098984	102465228	NA	0	0	0	NA	NA	NA
3025:972	predicted gene 30622	Gm30622	Mus musculus	NA	102632584	NA	0.02	0.06	0	NA	NA	NA
3018:402	casein kinase 1 gamma 2	Csnk1g2	Mus musculus	ENSMUSG00000003345	103236	0.88	3.88	0.68	0	1.1	0.49	0.72
2999:426	oxysterol binding proteinlike 11	Osbpl11	Mus musculus	ENSMUSG00000022807	106326	0.48	2.19	1.98	0	0.47	0.37	0.28
2982:1088	predicted gene 11967	Gm11967	Mus musculus	ENSMUSG00000084819	102639588	NA	0.03	0	0	0.01	0	0
124 days, 14:12:00	ras homolog family member B	Rhob	Mus musculus	ENSMUSG00000054364	11852	2.51	4.42	1.88	3.29	3.11	2.23	6.46
3033:297	LY6PLAUR domain containing 6B	Lypd6b	Mus musculus	ENSMUSG00000026765	71897	0.37	1.04	1.52	0	0.38	0	0.03
3018:327	charged multivesicular body protein 4B	Chmp4b	Mus musculus	ENSMUSG00000038467	75608	NA	4.14	3.62	4.78	2.81	2.63	3.41
3027:848	predicted gene 14028	Gm14028	Mus musculus	NA	100043735	NA	0	0	0	NA	NA	NA
3033:741	olfactory receptor 1464 pseudogene 1	Olfr1464ps1	Mus musculus	NA	667300	NA	0	0	0	NA	NA	NA
3023:1071	predicted gene 36710	Gm36710	Mus musculus	NA	102640706	NA	0	0	0	NA	NA	NA
3021:648	RIKEN cDNA 4930404N11 gene	4930404N11Rik	Mus musculus	ENSMUSG00000020234	432479	NA	NA	NA	NA	0.02	0.02	0.01
3017:625	DNA binding protein with histhr domain	Dbpht2	Mus musculus	ENSMUSG00000029878	386753	0.61	2.44	0.14	4.61	0.53	0.03	0.03
2984:329	spermatogenesis associated 45	Spata45	Mus musculus	ENSMUSG00000057072	75558	NA	0.33	0.47	0	0	0	0
3033:999	predicted gene 31115	Gm31115	Mus musculus	NA	102633240	NA	0.02	0.02	0	NA	NA	NA
3014:891	ribosomal protein L7 pseudogene	Gm15159	Mus musculus	NA	100416201	NA	0.01	0	0	NA	NA	NA
3023:292	transmembrane protein 158	Tmem158	Mus musculus	ENSMUSG00000054871	72309	NA	4.36	0	5.29	2.34	0.46	0.42
125 days, 7:13:00	apolipoprotein B mRNA editing enzyme catalytic polypeptide 1	Apobec1	Mus musculus	ENSMUSG00000040613	11810	0	0.17	0.61	0	0.04	0.09	0.01
3002:705	dynein family member	Gm6788	Mus musculus	NA	627788	NA	1.85	0.65	0	NA	NA	NA
2984:385	myotubularin related protein 14	Mtmr14	Mus musculus	ENSMUSG00000030269	97287	0.15	1.63	0.75	0	0.4	0.26	0.79
2986:633	ovo like zinc finger 3	Ovol3	Mus musculus	ENSMUSG00000100512	381867	NA	0.06	0.06	0	0	0	0
3023:1366	predicted gene 27019	Gm27019	Mus musculus	ENSMUSG00000097998	NA	NA	NA	NA	NA	0.01	0.01	0
126 days, 7:15:00	adenylosuccinate lyase	Adsl	Mus musculus	ENSMUSG00000022407	11564	0.12	3.53	1.43	6.48	0.43	0.27	0.51
3028:99	sialophorin	Spn	Mus musculus	ENSMUSG00000051457	20737	0	0.05	0	0	0	0	0
3033:564	zinc finger C4H2 domain containing	Zc4h2	Mus musculus	ENSMUSG00000035062	245522	0.01	3.63	0.92	3.29	0.29	0.08	0.24
3006:961	microRNA 8100	Mir8100	Mus musculus	ENSMUSG00000098942	102465996	NA	0	0	0	NA	NA	NA
3002:1097	predicted gene 27740	Gm27740	Mus musculus	ENSMUSG00000098621	104796139	NA	0	0	0	NA	NA	NA
2990:372	RIKEN cDNA 5330426L24 gene	5330426L24Rik	Mus musculus	NA	78285	0.02	NA	NA	NA	NA	NA	NA
2988:123	indolethylamine Nmethyltransferase	Inmt	Mus musculus	ENSMUSG00000003477	21743	0.03	0	0	0	0	0	0
124 days, 21:00:00	protocadherin alpha 7	Pcdha7	Mus musculus	ENSMUSG00000104318	12939	0.96	NA	NA	NA	0.01	0	0
3021:550	tetraspanin 33	Tspan33	Mus musculus	ENSMUSG00000001763	232670	1.42	3.09	1.42	0	0.62	0.44	0.04
2994:608	ATPase H transporting lysosomal V1 subunit G3	Atp6v1g3	Mus musculus	ENSMUSG00000026394	338375	0.05	0.01	0	0	0	0	0
3028:894	chaperonin containing Tcp1 subunit 6a zeta pseudogene	Gm20592	Mus musculus	NA	100463509	NA	0	0	0	NA	NA	NA
3016:912	microRNA 466p	Mir466p	Mus musculus	ENSMUSG00000077113	100526497	NA	0	0	0	NA	NA	NA
3006:141	phosphatase domain containing paladin 1	Pald1	Mus musculus	ENSMUSG00000020092	27355	0	0.33	0.31	0	0.17	0.05	0.05
2979:105	secreted frizzledrelated protein 1	Sfrp1	Mus musculus	ENSMUSG00000031548	20377	0.93	0.31	0.5	0	0.34	0.24	0.28
3028:972	predicted gene 26232	Gm26232	Mus musculus	NA	102632589	NA	0	0	0	NA	NA	NA
3024:630	ribosomal protein 37 pseudogene 1	Rpl37ps1	Mus musculus	NA	383438	NA	0.04	0	0	NA	NA	NA
2987:1627	RIKEN cDNA 4930595L18 gene	4930595L18Rik	Mus musculus	ENSMUSG00000107929	NA	NA	NA	NA	NA	0	0	0
2986:1009	predicted gene 32477	Gm32477	Mus musculus	NA	102635041	NA	0.1	0	0	NA	NA	NA
3004:173	MAGI family member Xlinked	Magix	Mus musculus	ENSMUSG00000031147	54634	0	0.04	0	0	0.02	0	0
3003:1451	AThook transcription factor opposite strand	Aknaos	Mus musculus	ENSMUSG00000086953	NA	NA	NA	NA	NA	0	0	0
2981:755	predicted gene 9697	Gm9697	Mus musculus	NA	676915	NA	0	0	0	NA	NA	NA
3027:996	predicted gene 31263	Gm31263	Mus musculus	NA	102633434	NA	0.03	0	0	NA	NA	NA
3003:996	predicted gene 31239	Gm31239	Mus musculus	NA	102633405	NA	0	0	0	NA	NA	NA
2996:751	microRNA 500	Mir500	Mus musculus	ENSMUSG00000070108	723974	NA	0	0	0	NA	NA	NA
3022:324	RIKEN cDNA 4930572O13 gene	4930572O13Rik	Mus musculus	ENSMUSG00000114916	75862	NA	0.01	0	0	NA	NA	NA
3013:483	abhydrolase domain containing 16A	Abhd16a	Mus musculus	ENSMUSG00000007036	193742	1.05	6.01	2.64	6.43	1.53	0.81	2.21
2996:896	component of oligomeric golgi complex 5 pseudogene	Gm11242	Mus musculus	NA	100422786	NA	0.12	0	0	NA	NA	NA
3020:753	microRNA 494	Mir494	Mus musculus	ENSMUSG00000070141	723878	NA	0	0	0	NA	NA	NA
3014:849	Snf2related CREBBP activator protein	Srcap	Mus musculus	ENSMUSG00000053877	100043597	NA	2.68	1.88	6.27	0.24	0.09	0.16
3018:1517	predicted gene 16578	Gm16578	Mus musculus	ENSMUSG00000090016	NA	NA	NA	NA	NA	0	0	0
3007:1000	predicted gene 32960	Gm32960	Mus musculus	NA	102635685	NA	0.77	0	0	NA	NA	NA
2999:553	ureidoimidazoline 2oxo4hydroxy4carboxy5 decarboxylase	Urad	Mus musculus	ENSMUSG00000075543	231903	NA	0	0	0	NA	NA	NA
3002:694	MANSC domain containing 4	Mansc4	Mus musculus	ENSMUSG00000072662	545893	0	0.1	0	0	0.01	0.01	0.01
2989:1008	predicted gene 32532	Gm32532	Mus musculus	NA	102635112	NA	0.01	0	0	NA	NA	NA
2986:260	small integral membrane protein 6	Smim6	Mus musculus	ENSMUSG00000075420	68528	NA	0.04	0	0	0	0	0
3004:215	RIKEN cDNA 1700020L24 gene	1700020L24Rik	Mus musculus	ENSMUSG00000035085	66330	0.01	0.05	0	0	0.02	0	0.18
3016:634	predicted gene 1070	Gm1070	Mus musculus	ENSMUSG00000073018	381785	0	0.01	0	0	0	0	0.01
2983:852	predicted gene 14305	Gm14305	Mus musculus	ENSMUSG00000078878	100043387	NA	3.86	1.99	4.92	NA	NA	NA
2985:985	predicted gene 31866	Gm31866	Mus musculus	NA	102634234	NA	1.18	0.06	0	NA	NA	NA
2989:1531	predicted gene 26787	Gm26787	Mus musculus	ENSMUSG00000096993	NA	NA	NA	NA	NA	0	0	0
3031:989	predicted gene 31637	Gm31637	Mus musculus	NA	102633935	NA	0	0	0	NA	NA	NA
3030:441	solute carrier family 30 zinc transporter member 9	Slc30a9	Mus musculus	ENSMUSG00000029221	109108	1.18	6.91	3.71	7.12	2.35	1.18	1.49
3013:1509	predicted gene 16537	Gm16537	Mus musculus	ENSMUSG00000089671	NA	NA	NA	NA	NA	0.03	0.02	0.02
2999:256	signal peptidase complex subunit 1 homolog S cerevisiae	Spcs1	Mus musculus	ENSMUSG00000021917	69019	2	8.36	5.94	8.96	4.9	3.01	7.29
3003:880	crumbs homolog 1 pseudogene	Gm18426	Mus musculus	NA	100417153	NA	0	0	0	NA	NA	NA
2997:72	mitochondrial ribosomal protein L23	Mrpl23	Mus musculus	ENSMUSG00000037772	19935	0.05	4.24	2.31	4.22	1.02	0.33	0.86
2987:951	predicted gene 29898	Gm29898	Mus musculus	NA	102631601	NA	0	0	0	NA	NA	NA
3011:349	thiosulfate sulfurtransferase rhodaneselike domain containing 3	Tstd3	Mus musculus	ENSMUSG00000028251	77032	1.72	4.17	0.42	0	1.23	0.17	0.78
2992:1012	predicted gene 32328	Gm32328	Mus musculus	NA	102634838	NA	0.01	0	0	NA	NA	NA
3003:420	solute carrier family 12 member 6	Slc12a6	Mus musculus	ENSMUSG00000096764	107723	0.9	NA	NA	NA	NA	NA	NA
2992:165	DnaJ heat shock protein family Hsp40 member B12	Dnajb12	Mus musculus	ENSMUSG00000020109	56709	3.63	3.13	1.63	5.06	0.48	0.33	0.65
2979:239	RIKEN cDNA 1700022I11 gene	1700022I11Rik	Mus musculus	ENSMUSG00000028451	67317	0.08	0.01	0	0	0	0	0
2995:976	predicted gene 30374	Gm30374	Mus musculus	NA	102632242	NA	0.01	0	0	NA	NA	NA
3021:809	ribosomal protein L22 like 1 pseudogene	Gm2157	Mus musculus	NA	100039322	NA	0.07	0	0	NA	NA	NA
3006:340	RIKEN cDNA B230110G15 gene	B230110G15Rik	Mus musculus	ENSMUSG00000100166	77982	NA	0.29	0.03	0	0.03	0	0
3002:1648	predicted gene 28209	Gm28209	Mus musculus	ENSMUSG00000101224	NA	NA	NA	NA	NA	0	0	0
2990:308	RIKEN cDNA 1700120G07 gene	1700120G07Rik	Mus musculus	ENSMUSG00000100717	74314	NA	0.01	0	0	0	0	0
2980:1292	predicted gene 37165	Gm37165	Mus musculus	ENSMUSG00000104512	NA	NA	NA	NA	NA	0	0	0
3029:867	small nucleolar RNA CD box 66	Snord66	Mus musculus	NA	100217430	NA	0	0	0	NA	NA	NA
2981:1038	predicted gene 17382	Gm17382	Mus musculus	NA	102638016	NA	0.33	0.02	0	NA	NA	NA
3006:162	forminlike 1	Fmnl1	Mus musculus	ENSMUSG00000055805	57778	3.27	3.89	0	0	0.78	0.09	0.02
3007:1504	IQ motif containing F2	Iqcf2	Mus musculus	ENSMUSG00000118396	68265	0	NA	NA	NA	NA	NA	NA
2990:886	ribosomal protein L17 pseudogene	Gm12073	Mus musculus	NA	100416537	NA	0	0	0	NA	NA	NA
3020:240	pleckstrin homology domain containing family O member 1	Plekho1	Mus musculus	ENSMUSG00000015745	67220	1.21	2.42	1.51	0	0.85	0.53	0.04
3004:1263	predicted gene 11767	Gm11767	Mus musculus	ENSMUSG00000085207	NA	NA	NA	NA	NA	0.06	0.01	0
3014:546	spire type actin nucleation factor 2	Spire2	Mus musculus	ENSMUSG00000010154	234857	0.25	1.91	0.12	0	0.28	0	0.01
3003:820	predicted gene 16982	Gm16982	Mus musculus	ENSMUSG00000097170	100036523	NA	0.01	0	0	0	0	0
3014:965	predicted gene 30984	Gm30984	Mus musculus	NA	102633068	NA	0.8	0.12	0	NA	NA	NA
2998:1042	predicted gene 34490	Gm34490	Mus musculus	NA	102637760	NA	0.01	0.02	0	NA	NA	NA
3017:895	60S ribosomal protein L32like	Gm12787	Mus musculus	NA	100502616	NA	0	0	0	NA	NA	NA
3025:278	G proteincoupled receptor family C group 5 member C	Gprc5c	Mus musculus	ENSMUSG00000051043	70355	0.01	0.19	0.04	0	0.04	0.01	0
3008:535	ADPribosylation factorlike 15	Arl15	Mus musculus	ENSMUSG00000042348	218639	0.41	5.71	2.65	7.56	0.48	0.1	0.07
125 days, 18:44:00	hydroxysteroid 17beta dehydrogenase 2	Hsd17b2	Mus musculus	ENSMUSG00000031844	15486	0.05	0.06	0	0	0	0	0
3001:660	microRNA 154	Mir154	Mus musculus	ENSMUSG00000065448	387172	NA	0	0	0	NA	NA	NA
125 days, 2:36:00	kallikrein 1related peptidase b5	Klk1b5	Mus musculus	ENSMUSG00000066512	16622	NA	0	0	0	0	0	0
3030:73	ribonuclease RNase A family 1 pancreatic	Rnase1	Mus musculus	ENSMUSG00000035896	19752	0.04	0.01	0.29	0	0.04	0.37	0
3002:126	pituitary tumortransforming gene 1	Pttg1	Mus musculus	ENSMUSG00000020415	30939	2.22	5.77	5.83	5.75	0.81	0.15	0.66
3011:1276	predicted gene 16019	Gm16019	Mus musculus	ENSMUSG00000085919	NA	NA	NA	NA	NA	0	0	0
3029:690	predicted gene 6020	Gm6020	Mus musculus	NA	547091	NA	0.05	0.21	0	NA	NA	NA
2995:531	solute carrier family 37 glycerol3phosphate transporter member 1	Slc37a1	Mus musculus	ENSMUSG00000024036	224674	0.01	0.58	0.13	0	0.09	0	0.02
2996:643	predicted gene 9903	Gm9903	Mus musculus	ENSMUSG00000097271	433873	0.04	0.12	0.08	0	0.01	0.01	0
3024:841	RIKEN cDNA 1700047I17 gene 2	1700047I17Rik2	Mus musculus	ENSMUSG00000094103	100101807	NA	NA	NA	NA	0	0	0
2980:906	predicted gene 18828	Gm18828	Mus musculus	NA	100417791	NA	0	0	0	NA	NA	NA
2987:417	cholinergic receptor nicotinic beta polypeptide 3	Chrnb3	Mus musculus	ENSMUSG00000031492	108043	0.01	0.06	0	0	0.01	0	0
2980:1028	predicted gene 33333	Gm33333	Mus musculus	NA	102636198	NA	0.16	0.1	0	NA	NA	NA
3008:865	anaphase promoting complex subunit 13 pseudogene	Gm14843	Mus musculus	NA	100302655	NA	0.11	0.15	0	NA	NA	NA
3002:112	phenylalanyltRNA synthetase beta subunit	Farsb	Mus musculus	ENSMUSG00000026245	23874	0.95	6.42	1.33	8	1.03	0.31	0.59
3022:813	predicted gene 11681	Gm11681	Mus musculus	ENSMUSG00000075437	100038732	NA	0.02	0.27	0	0.06	0.45	0.01
3032:947	predicted gene 30047	Gm30047	Mus musculus	NA	102631801	NA	0.01	0.1	0	NA	NA	NA
2983:977	predicted gene 30416	Gm30416	Mus musculus	NA	102632307	NA	0.04	0	0	NA	NA	NA
2996:996	predicted gene 31231	Gm31231	Mus musculus	NA	102633396	NA	0	0	0	NA	NA	NA
3026:1067	predicted gene 35001	Gm35001	Mus musculus	NA	102638431	NA	0.03	0	0	NA	NA	NA
2998:531	a disintegrinlike and metallopeptidase reprolysin type with thrombospondin type 1 motif 10	Adamts10	Mus musculus	ENSMUSG00000024299	224697	0	0.81	0.48	1.98	0.22	0.04	0.01
3020:537	microrchidia 2B	Morc2b	Mus musculus	ENSMUSG00000048602	240069	0.72	0.57	0	0	0.11	0	0
2993:1080	predicted gene 36305	Gm36305	Mus musculus	NA	102640176	NA	0	0	0	NA	NA	NA
2990:674	predicted gene 5709	Gm5709	Mus musculus	ENSMUSG00000095128	435732	NA	0.01	0	0	NA	NA	NA
126 days, 4:34:00	colony stimulating factor 1 macrophage	Csf1	Mus musculus	ENSMUSG00000014599	12977	0.02	0.37	0.8	0	0.21	0.59	0.81
2996:173	premRNA processing factor 40B	Prpf40b	Mus musculus	ENSMUSG00000023007	54614	0	3.62	1.6	3.29	0.79	0.43	0.19
2989:1638	predicted gene 43703	Gm43703	Mus musculus	ENSMUSG00000105699	NA	NA	NA	NA	NA	0.01	0.03	0
2992:624	RIKEN cDNA B230312C02 gene	B230312C02Rik	Mus musculus	NA	320485	0	0.04	0	0	NA	NA	NA
3030:555	olfactory receptor 406	Olfr406	Mus musculus	ENSMUSG00000070375	258181	NA	0	0	0	NA	NA	NA
3027:1045	predicted gene 34257	Gm34257	Mus musculus	NA	102637453	NA	1.08	2.11	0	NA	NA	NA
2993:553	aminoacyl tRNA synthetase complexinteracting multifunctional protein 2	Aimp2	Mus musculus	ENSMUSG00000029610	231872	0.15	5.51	2.52	6.27	0.86	0.29	0.78
3022:726	predicted pseudogene 7386	Gm7386	Mus musculus	NA	664877	NA	0	0	0	NA	NA	NA
2979:722	prohibitin pseudogene	Gm7666	Mus musculus	NA	665511	NA	1.47	0.94	1.98	NA	NA	NA
2994:352	protein phosphatase 1 regulatory inhibitor subunit 2 pseudogene 7	Ppp1r2ps7	Mus musculus	NA	76705	0.01	0	0	0	NA	NA	NA
2995:293	protein prenyltransferase alpha subunit repeat containing 1	Ptar1	Mus musculus	ENSMUSG00000074925	72351	0.26	1.2	1.93	0	0.06	0.09	0.05
2986:908	zinc finger CCHC domain containing 9 pseudogene	Zcchc9ps	Mus musculus	NA	100417662	NA	0.2	0.11	0	NA	NA	NA
3017:107	endoplasmic reticulum ER to nucleus signalling 2	Ern2	Mus musculus	ENSMUSG00000030866	26918	1.74	0.04	0	0	0.01	0.01	0
2979:646	RIKEN cDNA B830017H08 gene	B830017H08Rik	Mus musculus	NA	433004	NA	1.4	0	0	NA	NA	NA
3026:645	type II keratin Kb17P pseudogene	Gm5476	Mus musculus	NA	432985	NA	0	0	0	NA	NA	NA
3010:100	small nuclear ribonucleoprotein N	Snrpn	Mus musculus	ENSMUSG00000102252	20646	2.72	3.55	0.21	0	7.62	1.45	6.07
3001:920	zinc finger protein 965	Zfp965	Mus musculus	ENSMUSG00000078896	100503949	NA	NA	NA	NA	0	0	0
3026:925	RIKEN cDNA 2010110K18 gene	2010110K18Rik	Mus musculus	NA	100503082	NA	0.04	0	0	NA	NA	NA
125 days, 19:08:00	calmodulin 1	Calm1	Mus musculus	ENSMUSG00000001175	12313	3.69	12.31	9.79	10.02	10.69	8.42	10.35
125 days, 21:48:00	histidyltRNA synthetase	Hars	Mus musculus	ENSMUSG00000001380	15115	0.01	6.07	1.65	7.39	1.87	0.65	1.05
3005:1025	predicted gene 33504	Gm33504	Mus musculus	NA	102636441	NA	0.1	0.35	0	NA	NA	NA
3014:338	RIKEN cDNA 4930434J06 gene	4930434J06Rik	Mus musculus	ENSMUSG00000115304	74667	NA	0.02	0	0	NA	NA	NA
3032:1001	predicted gene 32871	Gm32871	Mus musculus	NA	102635577	NA	0.02	0	0	NA	NA	NA
2997:73	RNA 7SK nuclear	Rn7sk	Mus musculus	ENSMUSG00000065037	19817	NA	2.82	2.14	5.97	NA	NA	NA
2995:852	predicted gene 10080	Gm10080	Mus musculus	NA	100043172	NA	1.02	0.23	0	NA	NA	NA
2990:566	doublecortinlike kinase 3	Dclk3	Mus musculus	ENSMUSG00000032500	245038	1.22	1.26	0.13	0	0.14	0.06	0
2983:560	olfactory receptor 115	Olfr115	Mus musculus	ENSMUSG00000092413	257908	NA	0	0	0	NA	NA	NA
3017:635	ubiquitinconjugating enzyme E2U putative	Ube2u	Mus musculus	ENSMUSG00000069733	381534	0.02	0.02	0	0	0	0	0
2985:593	RIKEN cDNA E230001N04 gene	E230001N04Rik	Mus musculus	NA	320187	0.03	NA	NA	NA	NA	NA	NA
2992:300	carboxypeptidase N polypeptide 2	Cpn2	Mus musculus	ENSMUSG00000023176	71756	0.18	0	0	0	NA	NA	NA
2996:247	golgi phosphoprotein 3	Golph3	Mus musculus	ENSMUSG00000022200	66629	0.28	4.59	2.24	0	0.98	0.98	0.99
3031:373	leucine rich repeat containing 9	Lrrc9	Mus musculus	ENSMUSG00000021090	78257	0.02	0.27	3.27	0	0.01	0.02	0
3007:1199	predicted gene 16001	Gm16001	Mus musculus	ENSMUSG00000085433	108169069	NA	NA	NA	NA	0.01	0	0
2990:1050	predicted gene 34068	Gm34068	Mus musculus	ENSMUSG00000103305	102637191	NA	0	0	0	NA	NA	NA
2996:686	demilune cell and parotid protein 3	Dcpp3	Mus musculus	ENSMUSG00000057417	620253	NA	0	0	0	0	0	0
3026:751	microRNA 541	Mir541	Mus musculus	ENSMUSG00000076052	723941	NA	0	0	0	NA	NA	NA
3031:900	nonSMC element 2 homolog MMS21 S cerevisiae pseudogene	Gm19019	Mus musculus	NA	100418126	NA	0.17	0.14	0	NA	NA	NA
2993:679	lipoyltransferase 1	Lipt1	Mus musculus	ENSMUSG00000037216	623661	0	1.29	0	6.27	0.12	0.06	0.06
3007:863	vomeronasal 1 receptor pseudogene 37	Vmn1rps37	Mus musculus	NA	100312530	NA	0	0	0	NA	NA	NA
124 days, 5:04:00	cyclindependent kinase 4	Cdk4	Mus musculus	ENSMUSG00000006728	12567	0.71	5.39	3.25	9.2	2.26	0.85	3.4
2994:900	eukaryotic translation initiation factor 3 subunit H pseudogene	Gm19078	Mus musculus	NA	100418220	NA	0.02	0	0	NA	NA	NA
3033:650	brain expressed Xlinked 4	Bex4	Mus musculus	ENSMUSG00000047844	406217	1.23	5.1	0.15	6.77	2.13	0.23	0.87
2979:1373	predicted gene 15271	Gm15271	Mus musculus	ENSMUSG00000086148	NA	NA	NA	NA	NA	0	0	0
3032:1005	predicted gene 32680	Gm32680	Mus musculus	NA	102635307	NA	0.02	0	0	NA	NA	NA
2978:366	histone deacetylase 9	Hdac9	Mus musculus	ENSMUSG00000004698	79221	0.22	5.86	4.56	7.02	0.33	0.13	0.1
3028:1493	predicted gene 26920	Gm26920	Mus musculus	ENSMUSG00000058447	NA	NA	NA	NA	NA	0	0	0
3001:984	predicted gene 31882	Gm31882	Mus musculus	NA	102634252	NA	0	0	0	NA	NA	NA
2987:103	cytochrome c oxidase subunit 7A2 like	Cox7a2l	Mus musculus	ENSMUSG00000024248	20463	2.07	6.44	2.03	6.81	6.85	3.57	4.34
2996:512	lysophosphatidylcholine acyltransferase 1	Lpcat1	Mus musculus	ENSMUSG00000021608	210992	0.09	2.33	1.56	5.49	1.02	1.05	0.4
3009:583	olfactory receptor 441	Olfr441	Mus musculus	ENSMUSG00000094669	258649	NA	0	0	0	NA	NA	NA
2994:580	olfactory receptor 895	Olfr895	Mus musculus	ENSMUSG00000096427	258875	NA	0	0	0	NA	NA	NA
2984:925	predicted gene 15408	Gm15408	Mus musculus	ENSMUSG00000086610	100503307	NA	0.02	0	0	0.01	0.03	0
3028:946	predicted gene 13912	Gm13912	Mus musculus	ENSMUSG00000086758	102631868	NA	0.04	0	0	0	0	0
125 days, 14:57:00	nuclear factor interleukin 3 regulated	Nfil3	Mus musculus	ENSMUSG00000056749	18030	0.2	2.23	0	0	0.21	0.01	0.32
3033:569	RAB42 member RAS oncogene family	Rab42	Mus musculus	ENSMUSG00000089687	242681	0.02	1.12	0.05	0	0.33	0.08	0.01
3017:930	microRNA 6369	Mir6369	Mus musculus	ENSMUSG00000098258	102465191	NA	0	0	0	NA	NA	NA
3017:314	multivesicular body subunit 12A	Mvb12a	Mus musculus	ENSMUSG00000031813	73711	0.11	3.9	1.62	7.09	0.72	0.39	0.99
3020:1029	predicted gene 33274	Gm33274	Mus musculus	NA	102636111	NA	0.01	0.17	0	NA	NA	NA
3007:1650	predicted gene 27242	Gm27242	Mus musculus	ENSMUSG00000099054	NA	NA	NA	NA	NA	0	0	0
3011:630	proteasome prosome macropain subunit beta type 3 pseudogene	Gm5232	Mus musculus	NA	383297	NA	0.13	0.05	0	NA	NA	NA
3014:1737	RIKEN cDNA E130208F15 gene	E130208F15Rik	Mus musculus	ENSMUSG00000074210	NA	NA	NA	NA	NA	0.01	0	0
125 days, 19:42:00	CD79B antigen	Cd79b	Mus musculus	ENSMUSG00000040592	15985	0	0	0	0	0.01	0	0
3032:891	WD repeat domain 44 pseudogene	Gm14554	Mus musculus	NA	100416156	NA	0	0	0	NA	NA	NA
3028:1066	predicted gene 26684	Gm26684	Mus musculus	NA	102638507	NA	0.02	0	0	NA	NA	NA
2978:1417	glutamate receptor interacting protein 1 opposite strand 3	Grip1os3	Mus musculus	ENSMUSG00000085454	NA	NA	NA	NA	NA	0.01	0.01	0
2987:720	high mobility group box 3 pseudogene	Gm13386	Mus musculus	NA	665643	NA	0	0	0	NA	NA	NA
2980:243	OMA1 zinc metallopeptidase	Oma1	Mus musculus	ENSMUSG00000035069	67013	0.2	1.31	0.94	0	0.18	0.15	0.29
3025:329	RIKEN cDNA 1700001C19 gene	1700001C19Rik	Mus musculus	ENSMUSG00000047150	75462	0.03	0.02	0	0	0	0	0
2991:538	predicted gene 4951	Gm4951	Mus musculus	ENSMUSG00000073555	240327	NA	0.02	0.02	0	0.01	0	0
3014:951	predicted gene 29824	Gm29824	Mus musculus	NA	102631501	NA	0.01	0	0	NA	NA	NA
3010:725	tcomplex protein 11 pseudogene	Gm7430	Mus musculus	NA	664972	NA	0.02	0	0	NA	NA	NA
3018:1033	predicted gene 33073	Gm33073	Mus musculus	NA	102635831	NA	0.01	0	0	NA	NA	NA
3026:1634	protease serine 23 opposite strand	Prss23os	Mus musculus	ENSMUSG00000030623	NA	NA	NA	NA	NA	0	0.01	0
3030:635	apical junction component 1	Ajm1	Mus musculus	ENSMUSG00000029419	381353	NA	NA	NA	NA	0.83	0.25	0.35
2995:1065	predicted gene 35180	Gm35180	Mus musculus	NA	102638672	NA	0.16	0	1.98	NA	NA	NA
2982:240	retroelement silencing factor 1	Resf1	Mus musculus	ENSMUSG00000032712	67246	NA	NA	NA	NA	0.67	0.44	0.52
2985:864	vomeronasal 1 receptor pseudogene 62	Vmn1rps62	Mus musculus	NA	100312508	NA	0	0	0	NA	NA	NA
2984:1375	predicted gene 11831	Gm11831	Mus musculus	ENSMUSG00000086625	NA	NA	NA	NA	NA	0	0.01	0.01
2979:367	WD repeat and SOCS boxcontaining 1	Wsb1	Mus musculus	ENSMUSG00000017677	78889	1.4	6.68	7.26	9.27	1.01	0.91	0.5
3032:993	predicted gene 31429	Gm31429	Mus musculus	NA	102633657	NA	0	0	0	NA	NA	NA
3011:1081	predicted gene 28530	Gm28530	Mus musculus	NA	102639990	NA	0.05	0.13	0	NA	NA	NA
3006:169	sulfotransferase family 1B member 1	Sult1b1	Mus musculus	ENSMUSG00000029269	56362	0.04	0	0.02	0	0	0	0
3003:627	secretoglobin family 1B member 3	Scgb1b3	Mus musculus	ENSMUSG00000095257	384585	NA	0	0	0	NA	NA	NA
3000:68	lanosterol synthase	Lss	Mus musculus	ENSMUSG00000033105	16987	0.01	1.01	0.55	0	0.31	0.49	1.18
2983:1444	predicted gene 44287	Gm44287	Mus musculus	ENSMUSG00000108109	NA	NA	NA	NA	NA	0	0	0
3012:716	vomeronasal 2 receptor 54	Vmn2r54	Mus musculus	ENSMUSG00000096593	666085	NA	0.03	0	0	0	0	0
3029:920	NADH dehydrogenase	Gm19896	Mus musculus	NA	100503789	NA	0.02	0.04	0	NA	NA	NA
124 days, 5:13:00	adaptorrelated protein complex 3 beta 1 subunit	Ap3b1	Mus musculus	ENSMUSG00000021686	11774	1.57	4.02	2.8	0	0.66	0.32	0.42
3001:587	olfactory receptor 1196	Olfr1196	Mus musculus	ENSMUSG00000075120	258456	NA	0	0	0	0	0	0
2994:394	LRAT domain containing 1	Lratd1	Mus musculus	ENSMUSG00000020607	105005	2.53	NA	NA	NA	1.05	0.15	0.08
124 days, 5:10:00	BCL2antagonistkiller 1	Bak1	Mus musculus	ENSMUSG00000057789	12018	0.02	0.18	0.21	0	0.4	0.33	0.85
3011:638	mast cell immunoglobulin like receptor 1	Milr1	Mus musculus	ENSMUSG00000040528	380732	0.01	0.06	0	0	0.03	0	0
3006:317	methylCpG binding domain protein 3like 1	Mbd3l1	Mus musculus	ENSMUSG00000038691	73503	0.01	0	0	0	0	0	0
2999:568	SH3 and multiple ankyrin repeat domains 1	Shank1	Mus musculus	ENSMUSG00000038738	243961	NA	6.89	1.74	5.58	2.44	0.62	0.26
3005:568	cilia and flagella associated protein 100	Cfap100	Mus musculus	ENSMUSG00000048794	243538	0.48	NA	NA	NA	0.12	0.16	0
3026:524	globoside alpha13Nacetylgalactosaminyltransferase 1	Gbgt1	Mus musculus	ENSMUSG00000026829	227671	0	0.13	0.11	0	0	0	0
2987:1070	predicted gene 34903	Gm34903	Mus musculus	NA	102638309	NA	0.08	0	0	NA	NA	NA
3011:237	mitochondrial polyA polymerase	Mtpap	Mus musculus	ENSMUSG00000024234	67440	0.03	4.23	0.9	6.22	0.57	0.23	0.37
125 days, 20:01:00	coproporphyrinogen oxidase	Cpox	Mus musculus	ENSMUSG00000022742	12892	1.43	3.26	0.52	6.1	1.26	0.26	6.47
2994:417	cleavage stimulation factor 3 preRNA subunit 2	Cstf2	Mus musculus	ENSMUSG00000031256	108062	2.41	3.28	0.52	0	0.78	0.39	0.54
3013:1068	predicted gene 34931	Gm34931	Mus musculus	NA	102638343	NA	0.11	0	0	NA	NA	NA
3022:1069	predicted gene 34878	Gm34878	Mus musculus	NA	102638277	NA	0	0	0	NA	NA	NA
2983:100	sepiapterin reductase	Spr	Mus musculus	ENSMUSG00000033735	20751	0.06	4.11	1.4	6.48	1.46	1.18	0.91
3018:621	DDB1 and CUL4 associated factor 5	Dcaf5	Mus musculus	ENSMUSG00000049106	320808	0.03	3.04	1	0	0.83	0.31	0.24
2993:271	cyclindependent kinaselike 1 CDC2related kinase	Cdkl1	Mus musculus	ENSMUSG00000020990	71091	0.01	1.99	0.09	0	0.27	0	0.01
3021:518	cDNA sequence AF366264	AF366264	Mus musculus	ENSMUSG00000057116	231201	0	NA	NA	NA	NA	NA	NA
3001:552	Ctype lectin domain family 2 member e	Clec2e	Mus musculus	ENSMUSG00000030155	232409	0	0	0	0	0	0	0
3023:721	dCTP pyrophosphatase 1 pseudogene	Gm7653	Mus musculus	NA	665478	NA	0.02	0	0	NA	NA	NA
124 days, 18:24:00	fascin actinbundling protein 1	Fscn1	Mus musculus	ENSMUSG00000029581	14086	3.2	4.87	0.35	5.06	2.83	0.2	4.86
2999:1004	predicted gene 32755	Gm32755	Mus musculus	NA	102635405	NA	0	0	0	NA	NA	NA
3031:633	apolipoprotein L domain containing 1	Apold1	Mus musculus	ENSMUSG00000090698	381823	0.04	0.43	0.03	0	0.18	0.02	0.06
3026:1021	predicted gene 33624	Gm33624	Mus musculus	NA	102636606	NA	0.05	0.05	0	NA	NA	NA
3019:331	zinc finger and BTB domain containing 3	Zbtb3	Mus musculus	ENSMUSG00000071661	75291	0.1	0.81	0.12	0	0.07	0.01	0.08
3019:306	RIKEN cDNA 4931414P19 gene	4931414P19Rik	Mus musculus	ENSMUSG00000022179	74359	0.01	1.05	0.38	0	0.11	0.08	0.08
2997:317	ST8 alphaNacetylneuraminide alpha28sialyltransferase 3 opposite strand	St8sia3os	Mus musculus	ENSMUSG00000086128	73588	NA	0.23	0.02	0	0	0	0.01
2994:1019	predicted gene 33801	Gm33801	Mus musculus	NA	102636845	NA	0	0	0	NA	NA	NA
2989:1089	predicted gene 35816	Gm35816	Mus musculus	NA	102639520	NA	0	0	0	NA	NA	NA
3015:571	chromodomain helicase DNA binding protein 5	Chd5	Mus musculus	ENSMUSG00000005045	269610	3.35	4.3	0.42	0	1.96	0.14	0.05
2981:710	predicted gene 20753	Gm20753	Mus musculus	ENSMUSG00000101583	626049	NA	0.14	0	0	0	0	0
2981:1394	predicted gene 28268	Gm28268	Mus musculus	ENSMUSG00000101776	NA	NA	NA	NA	NA	0	0	0
3020:1084	predicted gene 36010	Gm36010	Mus musculus	NA	102639779	NA	0.24	0.34	0	NA	NA	NA
3010:547	MPV17 mitochondrial membrane proteinlike 2	Mpv17l2	Mus musculus	ENSMUSG00000035559	234384	0.19	3.01	4.87	3.97	1.09	1.5	1.67
3002:725	60S ribosomal protein L5 pseudogene	Gm7424	Mus musculus	NA	664956	NA	0.06	0	0	NA	NA	NA
2998:248	Dr1 associated protein 1 negative cofactor 2 alpha	Drap1	Mus musculus	ENSMUSG00000024914	66556	2.33	6.64	3.85	7.49	3.56	2.06	2.6
2985:893	kinesin family member C1	Kifc1	Mus musculus	ENSMUSG00000079553	100502766	NA	0.23	0.19	0	0.04	0.02	0
2988:737	archain 1 pseudogene	Gm8752	Mus musculus	NA	667669	NA	0.01	0	0	NA	NA	NA
3004:120	phospholipid scramblase 1	Plscr1	Mus musculus	ENSMUSG00000032369	22038	0	0.03	0.43	0	0.02	0.03	0
3008:739	predicted gene 11220	Gm11220	Mus musculus	NA	667499	NA	0	0	0	NA	NA	NA
3001:576	olfactory receptor 1544 pseudogene 1	Olfr1544ps1	Mus musculus	NA	259141	NA	0	0	0	NA	NA	NA
2980:1006	predicted gene 32632	Gm32632	Mus musculus	NA	102635242	NA	0.03	0	0	NA	NA	NA
2992:592	RIKEN cDNA C130071C03 gene	C130071C03Rik	Mus musculus	ENSMUSG00000050334	320203	0.79	3.39	4.7	4.43	1.23	1.05	0.11
2996:1505	predicted gene 14161	Gm14161	Mus musculus	ENSMUSG00000084935	NA	NA	NA	NA	NA	0	0	0
2997:717	predicted gene 7855	Gm7855	Mus musculus	NA	665936	NA	0.01	0	0	NA	NA	NA
2989:1110	predicted gene 26670	Gm26670	Mus musculus	ENSMUSG00000097416	105244064	NA	NA	NA	NA	0.17	0.12	0.07
2980:233	zinc finger protein 639	Zfp639	Mus musculus	ENSMUSG00000027667	67778	0.51	3.68	1.56	8.27	0.71	0.35	0.79
3023:714	predicted gene 3317	Gm3317	Mus musculus	ENSMUSG00000095912	666329	NA	0.02	0	0	NA	NA	NA
3027:263	ribonuclease T2B	Rnaset2b	Mus musculus	ENSMUSG00000094724	68195	0.29	1.13	2.81	4.22	0.13	0.05	0.09
2987:253	transmembrane and immunoglobulin domain containing 3	Tmigd3	Mus musculus	ENSMUSG00000000562	69296	NA	0.1	0	0	NA	NA	NA
3024:824	alphatakusan pseudogene	Gm10128	Mus musculus	NA	100042312	NA	0.05	0	0	NA	NA	NA
3029:586	olfactory receptor 730	Olfr730	Mus musculus	ENSMUSG00000109835	258486	0	0	0	0	NA	NA	NA
2991:683	protease prosome macropain activator subunit 2B	Psme2b	Mus musculus	ENSMUSG00000078153	621823	0.04	0.56	0.7	1.98	0.07	0.01	0.07
2994:488	PDZ domain containing 3	Pdzd3	Mus musculus	ENSMUSG00000032105	170761	0.09	0.16	0	0	0.06	0	0
2998:572	WD repeat domain 3	Wdr3	Mus musculus	ENSMUSG00000033285	269470	0.2	2.12	0.69	0	0.26	0.11	0.13
3026:592	RIKEN cDNA 4930525G20 gene	4930525G20Rik	Mus musculus	ENSMUSG00000097276	320163	NA	0.41	0.02	0	0.03	0.01	0.03
2993:164	insulinomaassociated 2	Insm2	Mus musculus	ENSMUSG00000045440	56856	1.13	0.13	0	0	0.01	0	0.01
2994:64	matrix metallopeptidase 11	Mmp11	Mus musculus	ENSMUSG00000000901	17385	0.04	0.1	0.24	0	0.05	0.07	0
3027:962	microRNA 8094	Mir8094	Mus musculus	ENSMUSG00000098269	102465886	NA	0.02	0	0	NA	NA	NA
2979:1027	predicted gene 33379	Gm33379	Mus musculus	NA	102636265	NA	0	0	0	NA	NA	NA
2994:988	predicted gene 31653	Gm31653	Mus musculus	NA	102633956	NA	0	0	0	NA	NA	NA
3012:1073	predicted gene 36583	Gm36583	Mus musculus	NA	102640546	NA	0.01	0.11	0	NA	NA	NA
3008:546	RIKEN cDNA 4833427G06 gene	4833427G06Rik	Mus musculus	ENSMUSG00000032057	235345	0.01	NA	NA	NA	0	0	0
3004:567	zinc finger DHHC domain containing 13	Zdhhc13	Mus musculus	ENSMUSG00000030471	243983	0.39	3.33	0.92	0	0.25	0.09	0.26
2997:539	zona pellucida like domain containing 1	Zpld1	Mus musculus	ENSMUSG00000064310	239852	0	0.22	0.05	0	0.01	0	0
2995:264	family with sequence similarity 133 member B	Fam133b	Mus musculus	ENSMUSG00000058503	68152	1.59	5.76	3.67	5.29	2.77	0.95	2.32
3001:1018	predicted gene 33866	Gm33866	Mus musculus	NA	102636928	NA	0	0	0	NA	NA	NA
3030:570	Vset domain containing T cell activation inhibitor 1	Vtcn1	Mus musculus	ENSMUSG00000051076	242122	0.02	0.02	0	0	0	0	0
3019:594	excision repair crosscomplementing rodent repair deficiency complementation group 6	Ercc6	Mus musculus	ENSMUSG00000054051	319955	NA	3.12	1.03	0	0.21	0.09	0.11
3025:499	keratin associated protein 55	Krtap55	Mus musculus	ENSMUSG00000073785	114666	0.01	0	0	0	0	0	0
2992:539	phosphatidylinositol glycan anchor biosynthesis class Z	Pigz	Mus musculus	ENSMUSG00000045625	239827	0.42	1.5	0.57	6.99	0.26	0.04	2.52
3032:633	ribosomal protein L7 pseudogene	1700073E17Rik	Mus musculus	NA	381827	1	0.02	0	0	NA	NA	NA
3010:544	zinc finger protein 825	Zfp825	Mus musculus	ENSMUSG00000069208	235956	NA	1.99	1.16	0	0.17	0.09	0.13
3024:732	Wilms tumour 1associating protein pseudogene	Gm9068	Mus musculus	NA	668252	NA	0.02	0	0	NA	NA	NA
3021:867	small nucleolar RNA CD box 13	Snord13	Mus musculus	ENSMUSG00000088252	100217422	NA	0.08	1.31	0	NA	NA	NA
2978:169	gammaglutamyl carboxylase	Ggcx	Mus musculus	ENSMUSG00000103019	56316	0	NA	NA	NA	NA	NA	NA
3033:441	methylmalonic aciduria cobalamin deficiency cblD type with homocystinuria	Mmadhc	Mus musculus	ENSMUSG00000026766	109129	1.41	5.79	2.34	7.51	0.89	0.38	1.25
3002:1243	predicted gene 26833	Gm26833	Mus musculus	ENSMUSG00000097406	NA	NA	NA	NA	NA	0	0	0
3026:897	synaptotagmin binding cytoplasmic RNA interacting protein pseudogene	Gm19142	Mus musculus	NA	100418330	NA	0	0	0	NA	NA	NA
3022:638	brainenriched guanylate kinaseassociated	Begain	Mus musculus	ENSMUSG00000040867	380785	2.03	3.56	0.03	0	0.63	0.11	0.04
2996:989	predicted gene 31607	Gm31607	Mus musculus	NA	102633889	NA	0	0	0	NA	NA	NA
3006:1067	predicted gene 35031	Gm35031	Mus musculus	NA	102638478	NA	0	0	0	NA	NA	NA
3016:1082	predicted gene 36127	Gm36127	Mus musculus	NA	102639929	NA	0.06	0	0	NA	NA	NA
2997:174	SWISNF related matrix associated actin dependent regulator of chromatin subfamily alike 1	Smarcal1	Mus musculus	ENSMUSG00000039354	54380	1.58	3.24	1.31	0	0.25	0.12	0.13
3019:1704	predicted gene 26620	Gm26620	Mus musculus	ENSMUSG00000096968	NA	NA	NA	NA	NA	0.06	0.02	0.01
3019:985	predicted gene 13264	Gm13264	Mus musculus	ENSMUSG00000085257	102634205	NA	0	0	0	0	0	0
125 days, 19:35:00	kinesin family member 4	Kif4	Mus musculus	ENSMUSG00000034311	16571	0.01	0.09	0.24	0	0.01	0	0
3029:1344	predicted gene 15860	Gm15860	Mus musculus	ENSMUSG00000087336	NA	NA	NA	NA	NA	0.41	0.19	0.26
2985:613	uncharacterized protein A430057O09	A430057O09	Mus musculus	NA	330132	0	NA	NA	NA	NA	NA	NA
3010:653	olfactory receptor 1114 pseudogene 1	Olfr1114ps1	Mus musculus	NA	404478	NA	0	0	0	NA	NA	NA
3006:832	predicted gene 13268	Gm13268	Mus musculus	NA	100041164	NA	0.15	0.04	1.98	NA	NA	NA
2991:1425	predicted gene 13070	Gm13070	Mus musculus	ENSMUSG00000086767	NA	NA	NA	NA	NA	0	0	0
2986:1565	predicted gene 16059	Gm16059	Mus musculus	ENSMUSG00000085802	NA	NA	NA	NA	NA	0	0	0
3004:487	vomeronasal 1 receptor 38	Vmn1r38	Mus musculus	ENSMUSG00000115170	171186	NA	0	0	0	NA	NA	NA
3015:612	WASWASL interacting protein family member 3	Wipf3	Mus musculus	ENSMUSG00000086040	330319	NA	3.77	0.07	0	2.31	0.2	0.14
2999:399	integrin alpha 9	Itga9	Mus musculus	ENSMUSG00000039115	104099	0.01	2.22	1.92	5.39	0.09	0.01	0.07
2978:993	predicted gene 31431	Gm31431	Mus musculus	NA	102633660	NA	0.03	0.02	0	NA	NA	NA
2997:329	RIKEN cDNA 1700010H22 gene	1700010H22Rik	Mus musculus	NA	75500	0.01	0	0	0	NA	NA	NA
2995:711	ZW10 interactor pseudogene	Gm6575	Mus musculus	NA	625310	NA	0	0	0	NA	NA	NA
3019:710	ribonucleotide reductase M2 pseudogene	Gm6593	Mus musculus	NA	625495	NA	0	0	0	NA	NA	NA
3022:1020	predicted gene 33730	Gm33730	Mus musculus	NA	102636740	NA	0.04	0	0	NA	NA	NA
3009:645	cellular repressor of E1Astimulated genes 1	Creg1	Mus musculus	ENSMUSG00000040713	433375	0.1	3.92	2.81	5.75	1.24	1.25	0.46
3013:1013	predicted gene 32288	Gm32288	Mus musculus	NA	102634787	NA	0.25	0.21	0	NA	NA	NA
2991:1380	predicted gene 43263	Gm43263	Mus musculus	ENSMUSG00000106683	NA	NA	NA	NA	NA	0.03	0.01	0.03
2988:903	family with sequence similarity 54 member A pseudogene	Gm18947	Mus musculus	NA	100418012	NA	0	0	0	NA	NA	NA
2986:1104	predicted gene 36887	Gm36887	Mus musculus	NA	102640941	NA	0.06	0.05	0	NA	NA	NA
3031:297	cytidine and dCMP deaminase domain containing 1	Cdadc1	Mus musculus	ENSMUSG00000021982	71891	2.66	5.49	2.12	3.67	0.73	0.17	0.66
3014:527	KAT8 regulatory NSL complex subunit 3	Kansl3	Mus musculus	ENSMUSG00000010453	226976	1.51	2.81	2.08	0	1.18	0.67	0.45
2979:943	snoRNA DQ267102	DQ267102	Mus musculus	ENSMUSG00000064417	100861572	NA	0.02	0	0	NA	NA	NA
2983:537	tumor necrosis factor ligand superfamily member 18	Tnfsf18	Mus musculus	ENSMUSG00000066755	240873	0	0.01	0.02	0	0	0	0
2982:909	Smad nuclear interacting protein 1 pseudogene	Gm18704	Mus musculus	NA	100417592	NA	0.02	0	0	NA	NA	NA
2978:85	pancreatic lipaserelated protein 2	Pnliprp2	Mus musculus	ENSMUSG00000025091	18947	0.08	0.05	0	0	0.01	0	0
2993:577	olfactory receptor 635	Olfr635	Mus musculus	ENSMUSG00000094520	259122	NA	0	0	0	NA	NA	NA
3023:503	glycolipid transfer protein domain containing 2	Gltpd2	Mus musculus	ENSMUSG00000046811	216871	0	0.04	0	0	0	0.01	0
3029:725	heterogeneous nuclear ribonucleoprotein F pseudogene	Gm7446	Mus musculus	NA	665008	NA	0.04	0.02	0	NA	NA	NA
3020:1063	predicted gene 35197	Gm35197	Mus musculus	NA	102638698	NA	0.1	1.74	0	NA	NA	NA
2994:681	ribosomal protein L29 pseudogene	Gm6344	Mus musculus	NA	622707	NA	0.04	0	0	NA	NA	NA
2989:531	UHRF1 ICBP90 binding protein 1	Uhrf1bp1	Mus musculus	ENSMUSG00000039512	224648	0.21	0.82	0.42	0	0.29	0.19	0.13
124 days, 22:06:00	cyclin D3	Ccnd3	Mus musculus	ENSMUSG00000034165	12445	0.02	2.13	3.45	6.65	0.6	0.64	0.66
2994:967	predicted gene 30851	Gm30851	Mus musculus	NA	102632895	NA	0.01	0	0	NA	NA	NA
3017:833	predicted gene 3115	Gm3115	Mus musculus	ENSMUSG00000091022	100041054	NA	0	0	0	0	0	0
3018:535	cadherin 7 type 2	Cdh7	Mus musculus	ENSMUSG00000026312	241201	0.06	1.31	0.07	0	0.1	0.01	0
3013:751	microRNA 674	Mir674	Mus musculus	ENSMUSG00000076376	732489	NA	0.08	0.14	0	NA	NA	NA
3023:685	glutaredoxin 3 pseudogene	Gm12669	Mus musculus	ENSMUSG00000100863	620016	NA	1.9	0.57	0	NA	NA	NA
3028:648	RIKEN cDNA 9830163H01 gene	9830163H01Rik	Mus musculus	NA	414109	0.01	NA	NA	NA	NA	NA	NA
3002:762	Rap1Aretro1	Gm9392	Mus musculus	NA	668838	NA	0.38	0.31	1.98	NA	NA	NA
2982:61	microsomal triglyceride transfer protein	Mttp	Mus musculus	ENSMUSG00000028158	17777	0.41	2.66	1.87	6.43	0.86	0.44	0.38
3031:301	gammaglutamyltransferase 6	Ggt6	Mus musculus	ENSMUSG00000040471	71522	0	0	0.15	0	0	0.01	0.01
3006:273	multimerin 1	Mmrn1	Mus musculus	ENSMUSG00000054641	70945	0	0.02	0	0	0	0	0
126 days, 0:24:00	enhancer of zeste 2 polycomb repressive complex 2 subunit	Ezh2	Mus musculus	ENSMUSG00000029687	14056	0.01	1.16	2.28	0	0.36	0.25	0.9
126 days, 9:59:00	myosin light polypeptide 3	Myl3	Mus musculus	ENSMUSG00000059741	17897	0.37	0.02	0	0	0	0	0
3030:1002	predicted gene 32829	Gm32829	Mus musculus	NA	102635513	NA	0.03	0	0	NA	NA	NA
3007:726	1110014K08Rik pseudogene	Gm7367	Mus musculus	NA	664849	NA	0.2	0.11	0	NA	NA	NA
3029:1080	predicted gene 36229	Gm36229	Mus musculus	NA	102640074	NA	0.01	0.03	0	NA	NA	NA
2987:101	small ubiquitinlike modifier 3	Sumo3	Mus musculus	ENSMUSG00000020265	20610	0	7.76	2.1	6.89	4.13	1.45	2.49
3015:719	predicted gene 7759	Gm7759	Mus musculus	NA	665725	NA	0	0.02	0	NA	NA	NA
2981:367	SCY1like 1 S cerevisiae	Scyl1	Mus musculus	ENSMUSG00000024941	78891	1.75	3.34	1.28	0	0.87	0.7	0.63
3030:293	pregnancyspecific glycoprotein 21	Psg21	Mus musculus	ENSMUSG00000070796	72242	NA	0	0.02	0	NA	NA	NA
2996:350	FLYWCH family member 2	Flywch2	Mus musculus	ENSMUSG00000023911	76917	2.48	3.41	0.55	0	1.6	0.35	0.18
3016:222	betacarotene oxygenase 1	Bco1	Mus musculus	ENSMUSG00000031845	63857	0	0.04	0.09	0	0.01	0	0
2987:240	neurotrophin receptor associated death domain	Nradd	Mus musculus	ENSMUSG00000032491	67169	0.02	0.14	0.35	0	0.09	0.13	0.14
3031:1529	RIKEN cDNA 1700018L02 gene	1700018L02Rik	Mus musculus	ENSMUSG00000100075	NA	NA	NA	NA	NA	0.03	0.01	0.01
3025:87	ets variant 4	Etv4	Mus musculus	ENSMUSG00000017724	18612	0.08	0.24	2.81	0	0.16	1.06	0.02
3022:248	MAD2L1 binding protein	Mad2l1bp	Mus musculus	ENSMUSG00000034509	66591	0.01	2.06	0.32	0	0.26	0.1	0.21
3005:487	vomeronasal 1 receptor 33	Vmn1r33	Mus musculus	ENSMUSG00000059375	171187	NA	0	0	0	NA	NA	NA
2983:672	RIKEN cDNA E130018O15 gene	E130018O15Rik	Mus musculus	ENSMUSG00000055944	442795	1.17	0	0	0	0	0	0
3012:751	Fam58a pseudogene	Gm9731	Mus musculus	NA	732482	NA	0.01	0	0	NA	NA	NA
2984:596	Oacyltransferase like	Oacyl	Mus musculus	ENSMUSG00000046610	319888	0.06	0.16	0.07	0	0.02	0.13	0.01
3006:111	oddskipped related transcription factor 1	Osr1	Mus musculus	ENSMUSG00000048387	23967	0.02	0.1	0	0	0.03	0.01	0.01
125 days, 4:07:00	caspase 14	Casp14	Mus musculus	ENSMUSG00000005355	12365	0	0	0	0	0	0	0
2986:930	microRNA 6956	Mir6956	Mus musculus	ENSMUSG00000099180	102465577	NA	0	0	0	NA	NA	NA
2986:1380	predicted gene 11496	Gm11496	Mus musculus	ENSMUSG00000085152	NA	NA	NA	NA	NA	0	0	0
2984:89	proprotein convertase subtilisinkexin type 7	Pcsk7	Mus musculus	ENSMUSG00000035382	18554	1.04	1.89	1.08	3.97	0.27	0.15	0.27
3024:160	angiopoietinlike 4	Angptl4	Mus musculus	ENSMUSG00000002289	57875	0	0.04	1.85	0	0.1	0.43	0
3007:508	pleckstrin homology domain containing family G with RhoGef domain member 1	Plekhg1	Mus musculus	ENSMUSG00000040624	213783	0.08	0.53	3.83	0	0.27	0.47	2.03
2981:926	predicted gene 13944	Gm13944	Mus musculus	ENSMUSG00000085845	100503106	NA	0	0	0	0	0	0
3003:735	proteasome prosome macropain subunit beta type 3 pseudogene	Gm13649	Mus musculus	NA	667906	NA	0.07	0.07	0	NA	NA	NA
3013:677	zinc finger protein 141	Zfp141	Mus musculus	ENSMUSG00000092416	434178	0.03	2.43	0.77	6.7	0.19	0.06	0.11
3002:1079	predicted gene 36262	Gm36262	Mus musculus	NA	102640115	NA	0.08	0.02	0	NA	NA	NA
3014:722	retinoblastoma binding protein 5 pseudogene	Gm11977	Mus musculus	NA	665339	NA	0.03	0	0	NA	NA	NA
2989:902	ClpB caseinolytic peptidase B homolog pseudogene	Gm18986	Mus musculus	NA	100418078	NA	0.01	0.08	0	NA	NA	NA
2986:67	LYN protooncogene Src family tyrosine kinase	Lyn	Mus musculus	ENSMUSG00000042228	17096	0.73	0.43	0.96	0	0.13	0.14	0.01
2999:409	TBC1 domain family member 14	Tbc1d14	Mus musculus	ENSMUSG00000029192	100855	1.06	3	1.01	6.52	1.04	0.41	2.17
3008:827	predicted gene 3547	Gm3547	Mus musculus	NA	100041856	NA	0.04	0.04	0	NA	NA	NA
2979:738	coiledcoil domain containing 15 pseudogene	Gm8745	Mus musculus	NA	667651	NA	0	0.02	0	NA	NA	NA
3023:1262	predicted gene 36445	Gm36445	Mus musculus	ENSMUSG00000110393	115488122	NA	0.24	0.03	0	NA	NA	NA
2997:300	ribonucleoprotein PTBbinding 1	Raver1	Mus musculus	ENSMUSG00000010205	71766	0	0.74	0.16	4.22	0.39	0.2	0.39
3004:337	RIKEN cDNA 4930523O13 gene	4930523O13Rik	Mus musculus	ENSMUSG00000115177	74726	NA	0.02	0	0	NA	NA	NA
3026:155	protein phosphatase 6 regulatory subunit 3	Ppp6r3	Mus musculus	ENSMUSG00000024908	52036	2.41	3.74	2.63	0	0.87	0.69	0.73
2983:759	predicted gene 15412	Gm15412	Mus musculus	ENSMUSG00000085751	670727	NA	0.02	0	0	0	0	0
2990:1370	predicted gene 6410	Gm6410	Mus musculus	ENSMUSG00000097308	NA	NA	NA	NA	NA	0	0	0.03
3011:123	transcription factor Dp 1	Tfdp1	Mus musculus	ENSMUSG00000038482	21781	0.49	4.55	1.64	5.29	0.03	0.01	0.02
3026:270	hexamethylene bisacetamide inducible 2	Hexim2	Mus musculus	ENSMUSG00000043372	71059	0.3	2.06	0.85	4.43	0.39	0.2	0.15
3011:1026	predicted gene 33463	Gm33463	Mus musculus	NA	102636381	NA	0	0	0	NA	NA	NA
2979:759	predicted gene 9497	Gm9497	Mus musculus	NA	670671	NA	0.08	0.02	0	NA	NA	NA
2998:1646	predicted gene 38336	Gm38336	Mus musculus	ENSMUSG00000104002	NA	NA	NA	NA	NA	0.01	0.04	0.02
125 days, 23:30:00	solute carrier family 25 mitochondrial carrier citrate transporter member 1	Slc25a1	Mus musculus	ENSMUSG00000003528	13358	0.32	3.06	1.9	7.34	0.7	0.77	2.76
3017:307	claudin domain containing 2	Cldnd2	Mus musculus	ENSMUSG00000038973	74276	0	0.02	0.1	0	0	0	0
2987:718	predicted gene 7846	Gm7846	Mus musculus	NA	665903	NA	0.25	0.25	0	NA	NA	NA
3022:87	pancreatic and duodenal homeobox 1	Pdx1	Mus musculus	ENSMUSG00000029644	18609	0.6	0	0	0	NA	NA	NA
3001:1075	predicted gene 36521	Gm36521	Mus musculus	NA	102640466	NA	0.01	0	0	NA	NA	NA
3010:649	A kinase PRKA anchor protein 7	Akap7	Mus musculus	ENSMUSG00000039166	432442	0	3.99	3.3	0	1.83	0.68	0.27
3002:536	fermitin family member 1	Fermt1	Mus musculus	ENSMUSG00000027356	241639	0.31	0.59	0.09	0	0.01	0	0
3018:653	olfactory receptor 511 pseudogene 1	Olfr511ps1	Mus musculus	NA	404397	NA	0	0	0	NA	NA	NA
3023:454	threonyltRNA synthetase	Tars	Mus musculus	ENSMUSG00000022241	110960	0.45	3.54	0.96	7.06	0.56	0.32	0.49
3008:564	IQ motif and Sec7 domain 2	Iqsec2	Mus musculus	ENSMUSG00000041115	245666	NA	3.63	1.06	5.67	0.89	0.34	0.21
2996:120	TNF receptorassociated factor 3	Traf3	Mus musculus	ENSMUSG00000021277	22031	0.03	2.2	1.76	0	0.41	0.49	0.16
2985:992	predicted gene 31486	Gm31486	Mus musculus	NA	102633732	NA	0.01	0.02	0	NA	NA	NA
3031:588	olfactory receptor 918	Olfr918	Mus musculus	ENSMUSG00000046150	258372	NA	0	0	0	NA	NA	NA
3030:1104	predicted gene 36875	Gm36875	Mus musculus	NA	102640928	NA	0.01	0	0	NA	NA	NA
2979:1647	predicted gene 7628	Gm7628	Mus musculus	ENSMUSG00000025644	NA	NA	NA	NA	NA	0.03	0.07	0.04
2979:719	phosphoribosylaminoimidazole carboxylase phosphoribosylaminoribosylaminoimidazole succinocarboxamide synthetase pseudogene	Gm7838	Mus musculus	NA	665886	NA	0.06	0.02	0	NA	NA	NA
2993:374	spermatogenesis associated 31	Spata31	Mus musculus	ENSMUSG00000056223	78124	0.01	0	0	0	NA	NA	NA
125 days, 14:56:00	noggin	Nog	Mus musculus	ENSMUSG00000048616	18121	0.35	0.75	0.43	0	0.15	0.23	0
3018:565	zinc finger protein 846	Zfp846	Mus musculus	ENSMUSG00000058192	244721	0.01	3.98	1.41	5.29	0.1	0.05	0.05
3031:235	SPC24 NDC80 kinetochore complex component homolog S cerevisiae	Spc24	Mus musculus	ENSMUSG00000074476	67629	0.03	0.47	0	0	0.12	0.01	0.04
3011:628	family with sequence similarity 47 member E	Fam47e	Mus musculus	ENSMUSG00000057068	384198	NA	0.03	0.02	0	0	0	0
3023:316	RIKEN cDNA 1700092K14 gene	1700092K14Rik	Mus musculus	ENSMUSG00000078600	73536	NA	0.05	0	0	NA	NA	NA
2990:742	predicted gene 8465	Gm8465	Mus musculus	NA	667114	NA	0.02	0.02	0	NA	NA	NA
3007:317	RIKEN cDNA 1700071M16 gene	1700071M16Rik	Mus musculus	ENSMUSG00000090307	73504	NA	0.02	1.24	0	0	0	0
3007:976	predicted gene 30388	Gm30388	Mus musculus	NA	102632262	NA	0.1	0	0	NA	NA	NA
3009:252	RIKEN cDNA 1700021N21 gene	1700021N21Rik	Mus musculus	ENSMUSG00000087343	69409	NA	0.08	0	0	0.01	0.01	0.01
2997:68	leucine rich repeat protein 2 neuronal	Lrrn2	Mus musculus	ENSMUSG00000026443	16980	3.5	4.87	0.75	6.03	1.85	0.26	0.39
3006:861	microRNA 1946b	Mir1946b	Mus musculus	ENSMUSG00000088478	100316714	NA	0	0	0	NA	NA	NA
3027:317	RIKEN cDNA 1700064M15 gene	1700064M15Rik	Mus musculus	ENSMUSG00000100211	73457	NA	0.08	0	0	0.02	0	0
2994:113	solute carrier family 30 zinc transporter member 1	Slc30a1	Mus musculus	ENSMUSG00000037434	22782	0.07	1.45	0.63	0	0.54	0.63	0.51
3003:577	olfactory receptor 394	Olfr394	Mus musculus	ENSMUSG00000056921	259009	NA	0	0	0	NA	NA	NA
3016:1320	predicted gene 15859	Gm15859	Mus musculus	ENSMUSG00000086944	NA	NA	NA	NA	NA	0.01	0	0.02
2984:608	Scmlike with four mbt domains 2	Sfmbt2	Mus musculus	ENSMUSG00000061186	353282	0.03	0.72	0.14	0	0.08	0.02	0
2981:351	small nucleolar RNA host gene 20	Snhg20	Mus musculus	ENSMUSG00000086859	76972	NA	NA	NA	NA	2.42	1.06	1.02
