## Supplementary Data 2 for "BrainTACO: An Explorable Multi-Scale Multi-Modal Brain Transcriptomic And Connectivity Data Resource": dataset_comparison_query_results.xlsx (part 25 of 43)

### Sheet: Mouse_Hippocampus (continued)
id	name	shortname	species	ensemblid	entrezid	R_HPF L2007 GE	R_HPF Y2021 GE	R_HPF Y2021 celltype:Astro GE	R_HPF Y2021 celltype:Oligo GE	R_HPF Z2018 GE	R_HPF Z2018 celltype:Astrocytes GE	R_HPF Z2018 celltype:Oligodendrocytes GE
2987:679	transformer 2 beta homolog pseudogene	Gm6439	Mus musculus	NA	623554	NA	0.08	0.05	0	NA	NA	NA
2983:608	LTV1 ribosome biogenesis factor	Ltv1	Mus musculus	ENSMUSG00000019814	353258	1.61	3.02	0.46	0	0.32	0.15	0.6
3016:594	RIKEN cDNA A230001M10 gene	A230001M10Rik	Mus musculus	ENSMUSG00000105891	319951	NA	0.02	0	0	0.01	0.01	0.23
3012:577	olfactory receptor 1049	Olfr1049	Mus musculus	ENSMUSG00000075194	259018	NA	0	0	0	NA	NA	NA
3005:140	paternally expressed 12	Peg12	Mus musculus	ENSMUSG00000070526	27412	0	0.01	0.03	0	0.01	0	0.05
2983:680	SET pseudogene	Gm11877	Mus musculus	NA	623122	NA	0.01	0	0	NA	NA	NA
3031:849	programmed cell death 2 pseudogene	Gm4561	Mus musculus	NA	100043630	NA	0	0	0	NA	NA	NA
125 days, 11:16:00	adrenomedullin	Adm	Mus musculus	ENSMUSG00000030790	11535	0	0.16	0	0	0.07	0.01	0.02
3019:963	microRNA 7116	Mir7116	Mus musculus	ENSMUSG00000104854	102465671	NA	0	0	0	NA	NA	NA
3022:936	microRNA 56152	Mir56152	Mus musculus	ENSMUSG00000093498	100885826	NA	0	0	0	NA	NA	NA
2993:217	transmembrane protein 9	Tmem9	Mus musculus	ENSMUSG00000026411	66241	1.47	6	2.66	7.15	1.94	1.26	1.02
3003:371	cell cycle regulator of NHEJ	Cyren	Mus musculus	ENSMUSG00000046806	78412	0.03	NA	NA	NA	0.51	0.21	0.57
3005:518	checkpoint with forkhead and ring finger domains	Chfr	Mus musculus	ENSMUSG00000014668	231600	1.28	3.03	1.86	3.29	0.77	0.23	0.86
2995:581	olfactory receptor 926	Olfr926	Mus musculus	ENSMUSG00000064333	258811	NA	0	0	0	0	0	0
2988:808	ribosomal protein L19 pseudogene 1	Rpl19ps1	Mus musculus	NA	100039695	NA	0.38	0.03	0	NA	NA	NA
124 days, 8:37:00	potassium channel subfamily K member 2	Kcnk2	Mus musculus	ENSMUSG00000037624	16526	0.71	3.2	4.58	0	2.79	3.45	0.23
2991:80	retinoic acid early transcript 1 alpha	Raet1a	Mus musculus	ENSMUSG00000078452	19368	NA	NA	NA	NA	0	0	0
2996:336	RIKEN cDNA 4930481A15 gene	4930481A15Rik	Mus musculus	ENSMUSG00000086938	74931	NA	0.52	1.72	7.23	0.04	0.06	0.13
124 days, 7:51:00	glutathione transferase zeta 1 maleylacetoacetate isomerase	Gstz1	Mus musculus	ENSMUSG00000021033	14874	1.43	3.91	2.29	0	0.75	0.65	0.96
3025:280	interferoninduced protein 35	Ifi35	Mus musculus	ENSMUSG00000010358	70110	0.01	0.23	0.24	0	0.17	0.04	0.05
2997:364	netrin G1	Ntng1	Mus musculus	ENSMUSG00000059857	80883	2.02	2.98	0.37	0	1.5	0.22	0.05
2993:558	olfactory receptor 312	Olfr312	Mus musculus	ENSMUSG00000096806	258065	NA	0	0	0	NA	NA	NA
3014:551	mitochondrial ribosomal protein S35	Mrps35	Mus musculus	ENSMUSG00000040112	232536	0.23	4.28	1.45	4.22	1.06	0.46	0.48
3033:701	predicted gene 29688	Gm29688	Mus musculus	NA	629746	NA	0.01	0	0	NA	NA	NA
3009:218	apolipoprotein AV	Apoa5	Mus musculus	ENSMUSG00000032079	66113	0	0.01	0	0	0	0	0
3008:949	protein LTV1 homolog	Gm29920	Mus musculus	NA	102631625	NA	0	0	0	NA	NA	NA
3031:393	tectonin betapropeller repeat containing 2	Tecpr2	Mus musculus	ENSMUSG00000021275	104859	0.57	2.99	2.54	0	0.85	0.41	0.96
2992:172	DNA crosslink repair 1A	Dclre1a	Mus musculus	ENSMUSG00000025077	55947	0	0.77	0.81	3.29	0.31	0.3	0.17
2998:593	RIKEN cDNA B930025P03 gene	B930025P03Rik	Mus musculus	ENSMUSG00000109473	320014	NA	0.06	0	0	NA	NA	NA
3003:1319	predicted gene 11521	Gm11521	Mus musculus	ENSMUSG00000085509	NA	NA	NA	NA	NA	0	0	0
2994:523	zinc finger CCCHtype with G patch domain	Zgpat	Mus musculus	ENSMUSG00000027582	229007	1.17	2.8	1.03	5.97	0.36	0.27	0.34
3010:712	NS1associated protein 1 pseudogene	Gm6501	Mus musculus	NA	624395	NA	0.21	0	0	NA	NA	NA
2987:969	predicted gene 30790	Gm30790	Mus musculus	ENSMUSG00000109333	102632814	NA	0.01	0.02	0	NA	NA	NA
3024:131	prolactin family 5 subfamily a member 1	Prl5a1	Mus musculus	ENSMUSG00000017064	28078	0.02	0.02	0	0	NA	NA	NA
2992:482	zinc finger domain containing pseudogene	Gm14644	Mus musculus	NA	194788	0	0	0	0	NA	NA	NA
3002:577	olfactory receptor 392	Olfr392	Mus musculus	ENSMUSG00000061984	259008	NA	0	0	0	NA	NA	NA
3013:582	olfactory receptor 432	Olfr432	Mus musculus	ENSMUSG00000047048	258711	NA	0	0	0	NA	NA	NA
3019:574	ring finger protein 217	Rnf217	Mus musculus	ENSMUSG00000063760	268291	0.61	1.68	0.31	0	0.26	0.2	0.02
2998:631	acetylCoenzyme A carboxylase alpha pseudogene	Gm5182	Mus musculus	NA	382567	NA	0.04	0.12	0	NA	NA	NA
3027:1015	predicted gene 32125	Gm32125	Mus musculus	NA	102634579	NA	0	0	0	NA	NA	NA
3017:662	H3 histone family 3A pseudogene	Gm10257	Mus musculus	NA	544973	NA	0.47	0.37	1.98	NA	NA	NA
3024:645	transmembrane protein 262	Tmem262	Mus musculus	ENSMUSG00000047733	433215	NA	NA	NA	NA	0	0	0.01
3004:755	ATP synthase H transporting mitochondrial F0 complex subunit g pseudogene	Gm9712	Mus musculus	NA	677321	NA	0.1	0.08	0	NA	NA	NA
2987:314	RIKEN cDNA 5430414B19 gene	5430414B19Rik	Mus musculus	NA	73846	0	NA	NA	NA	NA	NA	NA
3022:884	somatostatin receptor 4 pseudogene	Gm18271	Mus musculus	NA	100416812	NA	0	0	0	NA	NA	NA
2996:571	transmembrane protein 8B	Tmem8b	Mus musculus	ENSMUSG00000078716	242409	0.09	2.56	0.32	0	0.83	0.26	0.33
2989:630	predicted gene 5215	Gm5215	Mus musculus	NA	383032	NA	0.06	0.02	0	NA	NA	NA
3016:122	tight junction protein 2	Tjp2	Mus musculus	ENSMUSG00000024812	21873	0.01	0.79	3.34	6.99	0.28	1.1	1.48
3021:1516	predicted gene 26811	Gm26811	Mus musculus	ENSMUSG00000097816	NA	NA	NA	NA	NA	0	0	0
3005:661	heat shock protein 90 alpha cytosolic class A member 1 pseudogene	Gm5844	Mus musculus	NA	545508	NA	2.62	0.45	1.98	NA	NA	NA
3020:857	microrchidia 2A pseudogene	Gm17904	Mus musculus	NA	100416073	NA	0.01	0	0	NA	NA	NA
3014:708	ribosomal protein L31 pseudogene 15	Rpl31ps15	Mus musculus	NA	626367	NA	0.04	0.02	0	NA	NA	NA
2988:216	Mphase specific PLK1 intereacting protein	Mplkip	Mus musculus	ENSMUSG00000012429	66308	0.01	3.19	2.04	6.61	0.86	0.6	1.06
3018:366	popeye domain containing 3	Popdc3	Mus musculus	ENSMUSG00000019848	78977	0	1.06	0	0	0.12	0	0
3013:904	chaperonin containing Tcp1 subunit 7 eta pseudogene	Gm20952	Mus musculus	NA	100417975	NA	0	0	0	NA	NA	NA
3017:612	RIKEN cDNA 6430584L05 gene	6430584L05Rik	Mus musculus	ENSMUSG00000108228	330324	NA	0.27	0.33	0	0.03	0.01	0
3019:932	predicted gene 21909	Gm21909	Mus musculus	NA	101056161	NA	0.02	0.03	0	NA	NA	NA
3013:173	serinethreonine kinase 19	Stk19	Mus musculus	ENSMUSG00000061207	54402	0.16	4	1.48	5.49	1.54	0.8	1.1
2991:880	vomeronasal 2 receptor 121 pseudogene	Gm18417	Mus musculus	NA	100417135	NA	0	0	0	NA	NA	NA
2978:174	glucosaminephosphate Nacetyltransferase 1	Gnpnat1	Mus musculus	ENSMUSG00000037722	54342	0	2.81	0.59	6.33	0.39	0.16	0.65
2983:258	myosin binding protein Hlike	Mybphl	Mus musculus	ENSMUSG00000068745	68753	0.02	0.05	0	0	0.01	0	0
3004:153	septin 11	2011-09-01	Mus musculus	ENSMUSG00000058013	52398	NA	NA	NA	NA	1.54	0.67	0.14
3002:427	extra spindle pole bodies 1 separase	Espl1	Mus musculus	ENSMUSG00000058290	105988	1.39	0.17	0.54	0	0.02	0.01	0
2993:554	olfactory receptor 893	Olfr893	Mus musculus	ENSMUSG00000093901	258333	NA	0	0	0	NA	NA	NA
3008:567	chromodomain helicase DNA binding protein 2	Chd2	Mus musculus	ENSMUSG00000078671	244059	1.14	4.73	4.29	4.78	0.92	0.45	0.41
2999:1081	predicted gene 36210	Gm36210	Mus musculus	ENSMUSG00000110221	102640043	NA	0.1	0.02	0	NA	NA	NA
3024:861	microRNA 669j	Mir669j	Mus musculus	ENSMUSG00000095340	100316770	NA	0	0	0	NA	NA	NA
2990:87	paired Iglike receptor B	Pirb	Mus musculus	ENSMUSG00000058818	18733	0.07	0.04	0	0	0.01	0	0.16
2999:676	reproductive homeobox 10	Rhox10	Mus musculus	ENSMUSG00000053909	434769	0	0	0	0	0	0	0
2982:577	olfactory receptor 978	Olfr978	Mus musculus	ENSMUSG00000044292	259109	NA	0	0	0	NA	NA	NA
3010:1071	predicted gene 36696	Gm36696	Mus musculus	NA	102640684	NA	0	0	0	NA	NA	NA
3007:105	sodium channel voltagegated type III alpha	Scn3a	Mus musculus	ENSMUSG00000057182	20269	0	4.51	0.17	2.78	1.47	0.08	0.15
3016:278	RIKEN cDNA 2610201A13 gene	2610201A13Rik	Mus musculus	NA	70434	0	NA	NA	NA	NA	NA	NA
3019:500	GDPmannose 4 6dehydratase	Gmds	Mus musculus	ENSMUSG00000038372	218138	0.02	3.4	2.2	8.22	0.43	0.18	0.4
2984:345	RIKEN cDNA 9030204H09 gene	9030204H09Rik	Mus musculus	ENSMUSG00000086449	77665	NA	0.02	0	0	0	0	0
3026:902	actin related protein 23 complex subunit 1A pseudogene	Gm18937	Mus musculus	NA	100417989	NA	0	0	0	NA	NA	NA
2992:295	kelchlike 35	Klhl35	Mus musculus	ENSMUSG00000035298	72184	NA	0.41	0	0	0.02	0	0.01
3009:1082	predicted gene 36120	Gm36120	Mus musculus	NA	102639921	NA	0.01	0	0	NA	NA	NA
2994:264	wntless WNT ligand secretion mediator	Wls	Mus musculus	ENSMUSG00000028173	68151	0.69	2.22	4	8.63	0.44	0.18	1.24
3018:1086	predicted gene 35900	Gm35900	Mus musculus	NA	102639636	NA	0	0	0	NA	NA	NA
3016:465	solute carrier family 28 sodiumcoupled nucleoside transporter member 3	Slc28a3	Mus musculus	ENSMUSG00000021553	114304	0	0.14	0.07	0	0.01	0.01	0
2986:1045	predicted gene 34321	Gm34321	Mus musculus	NA	102637537	NA	0.13	0	0	NA	NA	NA
3003:311	Ras and Rab interactor 2	Rin2	Mus musculus	ENSMUSG00000001768	74030	0.57	0.78	2.85	8.41	0.16	0.37	0.29
2981:983	predicted gene 23952	Gm23952	Mus musculus	NA	102634376	NA	0	0	0	NA	NA	NA
3030:679	ribosomal protein L36 pseudogene 7	Rpl36ps7	Mus musculus	NA	623045	NA	0	0	0	NA	NA	NA
2979:952	predicted gene 29844	Gm29844	Mus musculus	NA	102631529	NA	0.18	0.06	0	NA	NA	NA
2984:1059	predicted gene 35476	Gm35476	Mus musculus	NA	102639074	NA	0.3	0.25	0	NA	NA	NA
3031:1259	predicted gene 17112	Gm17112	Mus musculus	ENSMUSG00000090873	NA	NA	NA	NA	NA	0	0	0
125 days, 22:35:00	kinesin family member 5C	Kif5c	Mus musculus	ENSMUSG00000026764	16574	3.55	7.72	0.66	5.83	5.2	0.93	0.8
124 days, 15:10:00	prohibitin 2	Phb2	Mus musculus	ENSMUSG00000004264	12034	1.63	6.23	2.65	7.21	2.86	1.26	2.78
126 days, 0:55:00	neurotensin receptor 1	Ntsr1	Mus musculus	ENSMUSG00000027568	18216	0.09	0.33	0	0	0.07	0.07	0
3003:664	eosinophilassociated ribonuclease A family pseudogene 9	Earps9	Mus musculus	NA	503493	NA	0	0	0	NA	NA	NA
2983:272	RIKEN cDNA 4931428L18 gene	4931428L18Rik	Mus musculus	ENSMUSG00000086727	70988	0	0.02	0.06	0	0	0	0
3011:305	RIKEN cDNA 4933402J15 gene	4933402J15Rik	Mus musculus	ENSMUSG00000115845	74425	NA	0.01	0	0	NA	NA	NA
2987:355	glycosyltransferase 8 domain containing 1	Glt8d1	Mus musculus	ENSMUSG00000021916	76485	2.29	4.86	4.98	6.89	0.59	0.33	0.39
2981:1013	predicted gene 32256	Gm32256	Mus musculus	NA	102634749	NA	0.11	0.02	0	NA	NA	NA
3027:130	vacuolar protein sorting 25	Vps25	Mus musculus	ENSMUSG00000078656	28084	1.82	6.56	3.19	7.44	0.22	0.15	0.38
2990:1542	predicted gene 2824	Gm2824	Mus musculus	ENSMUSG00000097452	NA	NA	NA	NA	NA	0.13	0	0.01
2998:608	microrchidia 3	Morc3	Mus musculus	ENSMUSG00000039456	338467	0.46	2.87	1.9	8.24	0.39	0.14	0.22
3003:99	serine or cysteine peptidase inhibitor clade A member 1E	Serpina1e	Mus musculus	ENSMUSG00000072849	20704	0.06	0	0	0	NA	NA	NA
2986:893	RIKEN cDNA 5230400M03 gene	5230400M03Rik	Mus musculus	NA	100502767	0	NA	NA	NA	NA	NA	NA
3032:856	glyceraldehyde3phosphate dehydrogenase pseudogene	Gm12286	Mus musculus	NA	100042799	NA	0.65	0.25	0	NA	NA	NA
3014:1387	predicted gene 2155	Gm2155	Mus musculus	ENSMUSG00000097288	NA	NA	NA	NA	NA	0.03	0	0
125 days, 8:10:00	B cell leukemialymphoma 6	Bcl6	Mus musculus	ENSMUSG00000022508	12053	2.46	2.15	2.42	0	0.08	0.05	0.04
3032:1038	predicted gene 34630	Gm34630	Mus musculus	NA	102637944	NA	0	0.02	0	NA	NA	NA
126 days, 0:56:00	cellular communication network factor 3	Ccn3	Mus musculus	ENSMUSG00000037362	18133	2.98	NA	NA	NA	0.63	0.04	0
125 days, 23:45:00	homeobox B7	Hoxb7	Mus musculus	ENSMUSG00000038721	15415	0	0	0	0	0	0	0
2988:506	Fbox and leucinerich repeat protein 16	Fbxl16	Mus musculus	ENSMUSG00000025738	214931	2.73	6.72	0.42	3.97	2.79	0.47	0.18
2982:1669	predicted gene 28932	Gm28932	Mus musculus	ENSMUSG00000101445	NA	NA	NA	NA	NA	0	0	0
2993:713	vomeronasal 2 receptor 82	Vmn2r82	Mus musculus	ENSMUSG00000091468	624845	NA	0.01	0.02	0	NA	NA	NA
3024:1516	predicted gene 10263	Gm10263	Mus musculus	ENSMUSG00000066407	NA	NA	NA	NA	NA	0.15	0.06	0.15
3011:681	ribosomal protein large P0 pseudogene	Gm6278	Mus musculus	NA	622000	NA	0.11	0.05	0	NA	NA	NA
3022:454	nudix nucleoside diphosphate linked moiety Xtype motif 19	Nudt19	Mus musculus	ENSMUSG00000034875	110959	0.84	6.8	3.79	8.08	3.16	2.51	2.1
2982:1434	RIKEN cDNA 9330198I05 gene	9330198I05Rik	Mus musculus	ENSMUSG00000104904	NA	NA	NA	NA	NA	0.01	0	0.01
2979:573	activin A receptor type IC	Acvr1c	Mus musculus	ENSMUSG00000026834	269275	0.03	0.97	0.02	0	0.17	0.02	0.01
3022:215	SNW domain containing 1	Snw1	Mus musculus	ENSMUSG00000021039	66354	1.1	6.38	2.43	6.1	1.65	0.81	2.01
2986:612	predicted gene 38413	Gm38413	Mus musculus	ENSMUSG00000105218	330133	NA	NA	NA	NA	0.02	0	0
2996:743	predicted gene 8419	Gm8419	Mus musculus	NA	667010	NA	0	0	0	NA	NA	NA
3011:1288	RIKEN cDNA C820005J03 gene	C820005J03Rik	Mus musculus	ENSMUSG00000106270	NA	NA	NA	NA	NA	0.01	0	0
3022:308	deltex 2 E3 ubiquitin ligase	Dtx2	Mus musculus	ENSMUSG00000004947	74198	0	0.57	0.29	0	0.16	0.13	0.22
2982:811	predicted gene 10058	Gm10058	Mus musculus	ENSMUSG00000095293	100039240	NA	0	0	0	NA	NA	NA
3014:714	predicted gene 8041	Gm8041	Mus musculus	NA	666315	NA	0.02	0	0	NA	NA	NA
3007:893	predicted gene 19395	Gm19395	Mus musculus	ENSMUSG00000112709	100502820	NA	0.01	0.13	0	NA	NA	NA
3013:971	predicted gene 30662	Gm30662	Mus musculus	NA	102632639	NA	0	0	0	NA	NA	NA
2981:721	predicted gene 7720	Gm7720	Mus musculus	NA	665629	NA	0.02	0	0	NA	NA	NA
2979:107	Sin3associated polypeptide 18	Sap18	Mus musculus	ENSMUSG00000021963	20220	0.03	6.53	3.88	6.92	3.31	1.77	3.24
124 days, 22:01:00	cortistatin	Cort	Mus musculus	ENSMUSG00000028971	12854	0.12	1.29	0	0	0.37	0.02	0
3025:1064	predicted gene 35158	Gm35158	Mus musculus	NA	102638644	NA	0.05	0.07	0	NA	NA	NA
3010:1078	predicted gene 36323	Gm36323	Mus musculus	NA	102640196	NA	0	0	0	NA	NA	NA
2984:241	lipoyloctanoyl transferase 2 putative	Lipt2	Mus musculus	ENSMUSG00000030725	67164	0.02	1.8	0.34	0	0.31	0.15	0.26
124 days, 15:36:00	kallikrein 1related peptidase b15 pseudogene	Klk1b15ps	Mus musculus	NA	16607	NA	0	0	0	NA	NA	NA
3016:834	predicted gene 15142	Gm15142	Mus musculus	ENSMUSG00000084367	100040899	NA	0	0	0	NA	NA	NA
2994:880	enolase 1 alpha nonneuron pseudogene	Gm18419	Mus musculus	NA	100417138	NA	0	0	0	NA	NA	NA
2981:677	sulfotransferase family 2A dehydroepiandrosterone DHEApreferring member 5	Sult2a5	Mus musculus	ENSMUSG00000078799	434264	NA	0.01	0	0	0	0	0
125 days, 16:01:00	cystin 1	Cys1	Mus musculus	ENSMUSG00000062563	12879	0.18	3.41	0.15	0	0.85	0.04	0.01
2980:646	cystatin domain containing 4	Cstdc4	Mus musculus	ENSMUSG00000079597	433016	NA	NA	NA	NA	0	0	0
3032:1576	predicted gene 29175	Gm29175	Mus musculus	ENSMUSG00000101899	NA	NA	NA	NA	NA	0	0	0
3001:417	latent transforming growth factor beta binding protein 4	Ltbp4	Mus musculus	ENSMUSG00000040488	108075	1.38	1.38	0.31	0	0.3	0.02	0.03
124 days, 19:20:00	guanidinoacetate methyltransferase	Gamt	Mus musculus	ENSMUSG00000020150	14431	0.5	1.63	1.33	0	0.58	0.54	6.33
3030:1259	RIKEN cDNA 9130604C24 gene	9130604C24Rik	Mus musculus	ENSMUSG00000105851	NA	NA	NA	NA	NA	0.11	0.08	0.11
3008:883	deleted in liver cancer 1 pseudogene	Gm18297	Mus musculus	NA	100416876	NA	0	0	0	NA	NA	NA
3007:318	homeobox D3 opposite strand 1	Hoxd3os1	Mus musculus	NA	73429	0.01	0	0	0	NA	NA	NA
2995:923	BBSome interacting protein 1	Bbip1	Mus musculus	ENSMUSG00000084957	100503572	0.62	6.73	5.37	6.81	3.3	2.57	2.69
3027:916	predicted gene 20125	Gm20125	Mus musculus	ENSMUSG00000101969	100504235	NA	0.09	0.08	0	NA	NA	NA
2982:1039	predicted gene 34637	Gm34637	Mus musculus	NA	102637952	NA	0	0	0	NA	NA	NA
3017:118	UDP glucuronosyltransferase 2 family polypeptide B5	Ugt2b5	Mus musculus	ENSMUSG00000054630	22238	0	0	0	0	0	0	0
3009:663	coronin actin binding protein 1C pseudogene	Gm5790	Mus musculus	NA	544928	NA	0.01	0.12	0	NA	NA	NA
3023:1019	predicted gene 33781	Gm33781	Mus musculus	NA	102636812	NA	0	0	0	NA	NA	NA
3014:609	predicted gene 15104	Gm15104	Mus musculus	ENSMUSG00000087360	333588	0.03	0.04	0	0	0	0	0
2989:86	phospholipase C delta 1	Plcd1	Mus musculus	ENSMUSG00000010660	18799	0.01	0.55	1.2	0	0.14	0.57	0.08
3021:598	RIKEN cDNA 6330420H09 gene	6330420H09Rik	Mus musculus	ENSMUSG00000109898	319551	NA	0.7	0	0	NA	NA	NA
3033:684	tetratricopeptide repeat domain 30A2	Ttc30a2	Mus musculus	ENSMUSG00000075272	620631	NA	0.02	0	0	0.01	0.01	0
3012:946	predicted gene 26927	Gm26927	Mus musculus	NA	102631850	NA	0.02	0	0	NA	NA	NA
3033:1580	predicted gene 567	Gm567	Mus musculus	ENSMUSG00000104610	NA	NA	NA	NA	NA	0	0	0
2981:1420	predicted gene 21977	Gm21977	Mus musculus	ENSMUSG00000094804	NA	NA	NA	NA	NA	0	0	0
3014:881	Bcell CLLlymphoma 9like pseudogene	Gm18391	Mus musculus	NA	100417060	NA	0	0	0	NA	NA	NA
3021:65	melanoma antigen family A 8	Magea8	Mus musculus	ENSMUSG00000079350	17144	NA	0	0	0	NA	NA	NA
3017:588	olfactory receptor 574	Olfr574	Mus musculus	ENSMUSG00000045824	258357	0	0	0	0	0	0	0
2999:570	ribosomal protein L3 pseudogene	Gm4959	Mus musculus	NA	242809	NA	0.09	0.02	0	NA	NA	NA
3030:329	sperm tail PG rich repeat containing 4	Stpg4	Mus musculus	ENSMUSG00000036557	75467	0	NA	NA	NA	0	0	0
2990:140	mitochondrial ribosomal protein L17	Mrpl17	Mus musculus	ENSMUSG00000030879	27397	1.24	5.81	3.07	7.95	2.84	1.94	3.13
3013:838	predicted gene 2721	Gm2721	Mus musculus	ENSMUSG00000113314	100040339	NA	0.17	0	0	NA	NA	NA
3003:655	MASrelated GPR member B9 pseudogene	Mrgprb9ps	Mus musculus	NA	404253	NA	0	0	0	NA	NA	NA
3008:701	predicted gene 29687	Gm29687	Mus musculus	ENSMUSG00000113550	629481	NA	0.15	0.12	0	NA	NA	NA
3030:282	Ctype lectin domain family 4 member b1	Clec4b1	Mus musculus	ENSMUSG00000030147	69810	NA	0.01	0.02	0	0	0	0
3016:522	phospholipid phosphatase related 4	Plppr4	Mus musculus	ENSMUSG00000044667	229791	3.4	NA	NA	NA	4.67	0.45	0.2
3031:1010	predicted gene 32416	Gm32416	Mus musculus	NA	102634958	NA	0.1	0.27	0	NA	NA	NA
2992:106	ataxin 2	Atxn2	Mus musculus	ENSMUSG00000042605	20239	2.45	5.16	3.75	4.22	1.61	1.19	1.76
2991:1440	RIKEN cDNA A430105J06 gene	A430105J06Rik	Mus musculus	ENSMUSG00000097784	NA	NA	NA	NA	NA	0.13	0.04	0.03
2991:876	Xlinked lymphocyteregulated 5C pseudogene	Gm14695	Mus musculus	NA	100417402	NA	0	0.03	0	NA	NA	NA
3021:519	PDLIM1 interacting kinase 1 like	Pdik1l	Mus musculus	ENSMUSG00000050890	230809	0.02	2.09	0.39	6.1	0.44	0.17	0.3
2992:537	Vset and immunoglobulin domain containing 8	Vsig8	Mus musculus	ENSMUSG00000049598	240916	0.06	0.2	0.03	0	0.04	0.01	0
3003:542	tubulin tyrosine ligaselike family member 6	Ttll6	Mus musculus	ENSMUSG00000038756	237930	0.02	0.08	0.34	4.61	0	0	0
2998:709	predicted gene 6660	Gm6660	Mus musculus	ENSMUSG00000067909	626274	NA	0	0	0	NA	NA	NA
2987:546	nuclear factor related to kappa B binding protein	Nfrkb	Mus musculus	ENSMUSG00000042185	235134	1.35	1.9	0.53	1.98	0.58	0.23	0.57
3031:1333	ubiquitinconjugating enzyme E2U putative opposite strand	Ube2uos	Mus musculus	ENSMUSG00000085871	NA	NA	NA	NA	NA	0	0	0
2987:861	microRNA 1938	Mir1938	Mus musculus	ENSMUSG00000089371	100316693	NA	0.01	0	0	NA	NA	NA
2993:986	predicted gene 31758	Gm31758	Mus musculus	NA	102634092	NA	0.17	0.3	0	NA	NA	NA
125 days, 10:37:00	potassium voltagegated channel shakerrelated subfamily member 3	Kcna3	Mus musculus	ENSMUSG00000047959	16491	0.04	1.48	0	0	0.02	0	0.02
125 days, 1:50:00	histocompatibility 2 T region locus 22	H2T22	Mus musculus	ENSMUSG00000056116	15039	0.01	1.33	0.3	6.85	0.22	0.22	0.09
3028:1087	predicted gene 35853	Gm35853	Mus musculus	NA	102639573	NA	0.02	0	0	NA	NA	NA
3027:549	sterile alpha motif domain containing 4B	Samd4b	Mus musculus	ENSMUSG00000109336	233033	0.25	2.02	1.51	4.43	1.12	1	2.77
126 days, 7:27:00	dual specificity phosphatase 2	Dusp2	Mus musculus	ENSMUSG00000027368	13537	0	0.41	0	0	0.13	0.01	0.02
3029:1285	predicted gene 38225	Gm38225	Mus musculus	ENSMUSG00000102634	NA	NA	NA	NA	NA	0	0	0
125 days, 10:36:00	kinesin family member 1A	Kif1a	Mus musculus	ENSMUSG00000014602	16560	3.12	7.82	5.07	0	5.09	3.06	4.67
3003:969	predicted gene 30753	Gm30753	Mus musculus	NA	102632765	NA	0	0	0	NA	NA	NA
2987:1020	predicted gene 33748	Gm33748	Mus musculus	NA	102636768	NA	0.01	0.08	0	NA	NA	NA
2992:728	HERVH LTRassociating 1	Hhla1	Mus musculus	ENSMUSG00000072511	654498	NA	0.03	0.07	0	0	0	0
3022:902	MOCO sulphurase Cterminal domain containing 2 pseudogene	Gm18968	Mus musculus	NA	100418053	NA	0	0	0	NA	NA	NA
2986:606	RAB6B member RAS oncogene family	Rab6b	Mus musculus	ENSMUSG00000032549	270192	3.48	7.4	0.71	5.29	4.19	0.58	1.34
3024:929	microRNA 6927	Mir6927	Mus musculus	ENSMUSG00000098881	102465559	NA	0	0	0	NA	NA	NA
3029:1030	predicted gene 33185	Gm33185	Mus musculus	NA	102635987	NA	0.04	0	0	NA	NA	NA
2980:1667	predicted gene 35065	Gm35065	Mus musculus	ENSMUSG00000105784	NA	NA	NA	NA	NA	0.02	0	0.03
3002:1021	predicted gene 33707	Gm33707	Mus musculus	NA	102636711	NA	0.06	0.04	0	NA	NA	NA
2997:1630	RIKEN cDNA 1700015O11 gene	1700015O11Rik	Mus musculus	ENSMUSG00000097671	NA	NA	NA	NA	NA	0	0	0
3018:874	microRNA 297a3	Mir297a3	Mus musculus	ENSMUSG00000076956	100124482	NA	0	0	0	NA	NA	NA
2984:409	RBPJ interacting and tubulin associated 1	Rita1	Mus musculus	ENSMUSG00000029600	100764	0.91	2.88	0.82	0	0.78	0.44	0.46
2980:293	RIKEN cDNA 2500004C02 gene	2500004C02Rik	Mus musculus	ENSMUSG00000073236	72326	0.01	1.69	0.58	0	NA	NA	NA
3000:425	RNA pseudouridylate synthase domain containing 1	Rpusd1	Mus musculus	ENSMUSG00000041199	106707	0.94	5.15	0.71	0	1.2	0.16	0.46
2984:219	transmembrane protein 14C	Tmem14c	Mus musculus	ENSMUSG00000021361	66154	0.11	6.18	2.63	7.71	1.69	1.15	2.76
3016:357	leiomodin 1 smooth muscle	Lmod1	Mus musculus	ENSMUSG00000048096	93689	0	0.11	0.13	0	0.02	0	0.01
3021:892	tubulin alpha 1B pseudogene	Gm17938	Mus musculus	NA	100416142	NA	0.06	0.03	0	NA	NA	NA
3004:821	eukaryotic translation initiation factor 4H pseudogene	Gm3945	Mus musculus	NA	100042642	NA	0	0	0	NA	NA	NA
2985:946	predicted gene 21040	Gm21040	Mus musculus	NA	100534356	NA	0	0	0	NA	NA	NA
2978:950	predicted gene 29943	Gm29943	Mus musculus	NA	102631660	NA	0.03	0.04	0	NA	NA	NA
2996:396	small nucleolar RNA HACA box 69	Snora69	Mus musculus	ENSMUSG00000065642	104369	NA	0.01	0	0	NA	NA	NA
3026:651	olfactory receptor 1399 pseudogene 1	Olfr1399ps1	Mus musculus	NA	404508	NA	0	0	0	NA	NA	NA
3028:535	zinc finger and BTB domain containing 34	Zbtb34	Mus musculus	ENSMUSG00000068966	241311	0.14	0.6	0.21	0	0.18	0.04	0.22
2997:402	expressed sequence BB019430	BB019430	Mus musculus	ENSMUSG00000091526	103505	NA	0.06	0.02	0	0	0	0
2991:599	RIKEN cDNA A230028O05 gene	A230028O05Rik	Mus musculus	ENSMUSG00000096960	319487	0.01	0.01	0.16	0	0.01	0.09	0
3023:366	adenomatosis polyposis coli pseudogene 1	Apcps1	Mus musculus	NA	79189	NA	0.09	0	0	NA	NA	NA
3019:337	DNAdamageinducible transcript 4	Ddit4	Mus musculus	ENSMUSG00000020108	74747	1.14	1.41	1.63	0	1.4	0.88	3.21
3023:372	RIKEN cDNA 3110004A20 gene	3110004A20Rik	Mus musculus	ENSMUSG00000085588	78343	NA	NA	NA	NA	0	0	0
2991:986	predicted gene 31756	Gm31756	Mus musculus	NA	102634089	NA	0.01	0	0	NA	NA	NA
3027:622	RIKEN cDNA 4732416N19 gene	4732416N19Rik	Mus musculus	NA	320737	NA	0.7	0.34	0	NA	NA	NA
126 days, 1:17:00	actin gamma 2 smooth muscle enteric	Actg2	Mus musculus	ENSMUSG00000059430	11468	3.19	0.03	0	0	0.01	0	0.02
126 days, 5:07:00	calciumcalmodulindependent protein kinase IV	Camk4	Mus musculus	ENSMUSG00000038128	12326	1.63	4.97	0.19	3.29	1.95	0.17	0.17
124 days, 19:42:00	interleukin 3 receptor alpha chain	Il3ra	Mus musculus	ENSMUSG00000068758	16188	NA	0.09	0.2	0	0.06	0.06	0.11
125 days, 7:57:00	nicotinamide Nmethyltransferase	Nnmt	Mus musculus	ENSMUSG00000032271	18113	0.01	0.79	0.02	0	0.14	0.01	0.01
2984:723	predicted gene 7614	Gm7614	Mus musculus	NA	665386	NA	0.09	0.02	0	NA	NA	NA
3024:654	olfactory receptor 251	Olfr251	Mus musculus	ENSMUSG00000096757	404313	NA	0	0	0	NA	NA	NA
3003:376	transmembrane protein 56	Tmem56	Mus musculus	ENSMUSG00000028132	99887	0.06	NA	NA	NA	0.52	0.63	0.38
2995:823	CTD carboxyterminal domain RNA polymerase II polypeptide A small phosphatase like 2 pseudogene	Gm3875	Mus musculus	NA	100042507	NA	0.05	0.03	0	NA	NA	NA
3006:908	round spermatid basic protein 1like pseudogene	Gm18763	Mus musculus	NA	100417683	NA	0.02	0	0	NA	NA	NA
3018:1083	predicted gene 36068	Gm36068	Mus musculus	NA	102639854	NA	0.07	0	0	NA	NA	NA
3006:219	thymus brain and testes associated	Tbata	Mus musculus	ENSMUSG00000020096	65971	0.02	1.11	0.13	0	0.23	0.01	0
3020:711	predicted gene 6551	Gm6551	Mus musculus	NA	625060	NA	0.14	0	0	NA	NA	NA
2982:572	cDNA sequence BC022713	BC022713	Mus musculus	NA	269739	0.01	NA	NA	NA	NA	NA	NA
2981:528	expressed sequence AI606181	AI606181	Mus musculus	NA	226118	0.28	NA	NA	NA	NA	NA	NA
3000:307	hyaluronoglucosaminidase 6	Hyal6	Mus musculus	ENSMUSG00000029679	74409	0.09	0	0	0	NA	NA	NA
3025:116	widelyinterspaced zinc finger motifs	Wiz	Mus musculus	ENSMUSG00000024050	22404	0.07	1.72	1.09	4.43	0.58	0.23	0.63
3019:711	lactate dehydrogenase A pseudogene	Gm6550	Mus musculus	NA	625057	NA	0.01	0	0	NA	NA	NA
3022:233	plasminogen receptor Cterminal lysine transmembrane protein	Plgrkt	Mus musculus	ENSMUSG00000016495	67759	0	4.03	1.56	6.33	1	0.61	1.17
2998:1557	RIKEN cDNA 5031425F14 gene	5031425F14Rik	Mus musculus	ENSMUSG00000085129	NA	NA	NA	NA	NA	0.01	0	0
3029:990	predicted gene 31583	Gm31583	Mus musculus	NA	102633856	NA	0	0	0	NA	NA	NA
2990:234	RIKEN cDNA 4930523C07 gene	4930523C07Rik	Mus musculus	ENSMUSG00000090394	67647	0.01	0.04	0.75	0	0.14	0.25	0.01
3008:195	solute carrier organic anion transporter family member 1c1	Slco1c1	Mus musculus	ENSMUSG00000030235	58807	0.37	0.07	7.78	0	0.57	3.22	0.04
3014:254	PDZ and pleckstrin homology domains 1	Pdzph1	Mus musculus	ENSMUSG00000024227	69239	NA	0.07	2.27	0	0.02	0.13	0
3013:218	SAP domain containing ribonucleoprotein	Sarnp	Mus musculus	ENSMUSG00000078427	66118	1.18	6.53	3.66	5.49	4.39	1.45	3.5
2987:881	Hmgb3 retrotransposed pseudogene	Hmgb3ps	Mus musculus	NA	100417024	NA	0	0.02	0	NA	NA	NA
3016:1503	predicted gene 11659	Gm11659	Mus musculus	ENSMUSG00000085134	NA	NA	NA	NA	NA	0	0	0.01
2996:1071	predicted gene 34852	Gm34852	Mus musculus	NA	102638243	NA	0.05	0	0	NA	NA	NA
3016:306	leucinerich repeats and guanylate kinase domain containing	Lrguk	Mus musculus	ENSMUSG00000056215	74354	0.02	0.34	0.09	0	0.01	0	0.01
2997:969	predicted gene 30747	Gm30747	Mus musculus	NA	102632758	NA	0.01	0	0	NA	NA	NA
3020:637	zinc finger protein 229	Zfp229	Mus musculus	ENSMUSG00000061544	381067	0.02	0.24	0.32	0	0.05	0.09	0.03
3007:273	WD repeat domain 20 retrogene	Wdr20rt	Mus musculus	ENSMUSG00000035560	70948	1.18	0.01	0	0	0	0	0
3026:1023	predicted gene 33527	Gm33527	Mus musculus	NA	102636470	NA	0	0	0	NA	NA	NA
3012:734	ribosomal protein L19 pseudogene 9	Rpl19ps9	Mus musculus	NA	668034	NA	0.07	0.02	0	NA	NA	NA
2986:273	RIKEN cDNA 4921504E06 gene	4921504E06Rik	Mus musculus	ENSMUSG00000026734	70909	0	0.06	0.02	0	0	0	0
3002:608	developmental pluripotency associated 1	Dppa1	Mus musculus	ENSMUSG00000064010	347708	0.02	0.06	0	0	0	0	0
2986:662	kalirin RhoGEF kinase	Kalrn	Mus musculus	ENSMUSG00000061751	545156	4.01	7.21	3.92	0	2.83	0.7	0.13
3028:1052	predicted gene 33890	Gm33890	Mus musculus	NA	102636965	NA	0	0	0	NA	NA	NA
3027:1086	vesicleassociated membrane protein 9	Vamp9	Mus musculus	ENSMUSG00000105078	102639650	NA	NA	NA	NA	0	0	0.01
2996:829	predicted gene 3500	Gm3500	Mus musculus	ENSMUSG00000096003	100041678	NA	0.04	0	0	0	0	0
3007:1104	predicted gene 36856	Gm36856	Mus musculus	NA	102640901	NA	0	0.46	0	NA	NA	NA
3007:141	insulinlike 6	Insl6	Mus musculus	ENSMUSG00000050957	27356	0	0.12	0.12	0	0.02	0.01	0.03
2989:562	acylCoA synthetase family member 3	Acsf3	Mus musculus	ENSMUSG00000015016	257633	0.59	1.11	0.83	0	0.17	0.09	0.08
3028:606	interferon regulatory factor 2 binding protein 2	Irf2bp2	Mus musculus	ENSMUSG00000051495	270110	NA	2.9	2.39	0	0.84	0.88	0.46
2979:647	predicted gene 29676	Gm29676	Mus musculus	NA	432754	0.12	0.06	0.24	0	NA	NA	NA
3020:863	vomeronasal 1 receptor pseudogene 114	Vmn1rps114	Mus musculus	NA	100312543	NA	0	0	0	NA	NA	NA
3001:980	predicted gene 30168	Gm30168	Mus musculus	NA	102631973	NA	0	0	0	NA	NA	NA
3033:509	predicted gene 44	Gm44	Mus musculus	ENSMUSG00000091497	212952	0.01	NA	NA	NA	NA	NA	NA
3031:367	runt related transcription factor 2 opposite strand 2	Runx2os2	Mus musculus	NA	78882	NA	0.18	0	0	NA	NA	NA
2991:1369	predicted gene 37982	Gm37982	Mus musculus	ENSMUSG00000103139	NA	NA	NA	NA	NA	0	0	0
3030:245	ORM1like 2 S cerevisiae	Ormdl2	Mus musculus	ENSMUSG00000025353	66844	0	1.16	1.36	5.58	0.38	0.57	2.18
2997:521	zinc finger protein 189	Zfp189	Mus musculus	ENSMUSG00000039634	230162	0	1.73	0.24	0	0.2	0.06	0.02
3029:514	VPS8 CORVET complex subunit	Vps8	Mus musculus	ENSMUSG00000033653	209018	1.03	3.38	1.6	6.48	0.59	0.25	0.55
2995:873	vomeronasal 2 receptor pseudogene 67	Vmn2rps67	Mus musculus	NA	100124562	NA	0	0	0	NA	NA	NA
3026:351	coiledcoil domain containing 116	Ccdc116	Mus musculus	ENSMUSG00000022768	76872	0	0.2	0	0	0.03	0	0.01
2983:756	ATPbinding cassette subfamily F GCN20 member 2 pseudogene	Gm16481	Mus musculus	NA	675380	NA	0.03	0	0	NA	NA	NA
3015:311	RIKEN cDNA 4930448I18 gene	4930448I18Rik	Mus musculus	ENSMUSG00000104870	73965	NA	0	0	0	NA	NA	NA
3004:351	mitochondrial fission regulator 1like	Mtfr1l	Mus musculus	ENSMUSG00000046671	76824	1.35	5.35	2.86	6.74	2.52	1.78	2.72
3031:494	patatinlike phospholipase domain containing 3	Pnpla3	Mus musculus	ENSMUSG00000041653	116939	0.62	1.44	1.46	6.89	0.17	0.1	0.34
3016:118	UDP glucuronosyltransferase 1 family polypeptide A2	Ugt1a2	Mus musculus	ENSMUSG00000090171	22236	0.39	0	0	0	NA	NA	NA
3009:538	doublesex and mab3 related transcription factor 3	Dmrt3	Mus musculus	ENSMUSG00000042372	240590	0.01	0.01	0	0	0.02	0.07	0
3021:757	predicted gene 9630	Gm9630	Mus musculus	NA	674819	NA	0	0	0	NA	NA	NA
3005:639	zinc finger RANbinding domain containing 1	Zranb1	Mus musculus	ENSMUSG00000030967	360216	1.89	4.86	1.28	2.78	1.61	0.71	1.07
3003:162	WD repeat domain 4	Wdr4	Mus musculus	ENSMUSG00000024037	57773	0.11	2.02	0.3	0	0.42	0.2	0.25
3011:940	predicted gene 21188	Gm21188	Mus musculus	ENSMUSG00000095609	100861753	NA	0.01	0.02	0	NA	NA	NA
2982:151	small glutaminerich tetratricopeptide repeat TPRcontaining alpha	Sgta	Mus musculus	ENSMUSG00000004937	52551	1.08	6.77	3.2	8.36	2.72	1.11	2.61
2992:500	unc79 homolog	Unc79	Mus musculus	ENSMUSG00000021198	217843	1.22	4.98	1	0	0.69	0.12	0.02
125 days, 5:11:00	ATPase H transporting lysosomal V0 subunit A1	Atp6v0a1	Mus musculus	ENSMUSG00000019302	11975	2.37	7.71	3.19	6.1	3	0.96	0.85
2996:825	GLE1 RNA export mediator pseudogene	Gm3742	Mus musculus	NA	100042239	NA	0	0	0	NA	NA	NA
2988:1627	predicted gene 44196	Gm44196	Mus musculus	ENSMUSG00000107614	NA	NA	NA	NA	NA	0	0	0
2998:611	Riken cDNA A530021J07 gene	A530021J07Rik	Mus musculus	ENSMUSG00000053528	330578	0	0.03	0	0	0	0	0
3009:290	haloacid dehalogenaselike hydrolase domain containing 3	Hdhd3	Mus musculus	ENSMUSG00000038422	72748	0.05	2.19	0.13	6.92	0.51	0.18	1.04
3007:610	RIKEN cDNA A430089I19 gene	A430089I19Rik	Mus musculus	ENSMUSG00000094560	331195	0.03	NA	NA	NA	NA	NA	NA
2997:603	family with sequence similarity 131 member C	Fam131c	Mus musculus	ENSMUSG00000006218	277743	NA	0.74	0	0	0.31	0	0
3009:391	protocadherin beta 19	Pcdhb19	Mus musculus	ENSMUSG00000043313	93890	0.19	0.43	0	0	0.06	0.03	0.02
3028:541	zinc finger protein 454	Zfp454	Mus musculus	ENSMUSG00000048728	237758	0.02	0.81	0.57	0	0.12	0.07	0.05
2987:611	carcinoembryonic antigenrelated cell adhesion molecule 16	Ceacam16	Mus musculus	ENSMUSG00000014686	330483	0.16	0.06	0	0	0	0	0
2984:712	predicted pseudogene 6564	Gm6564	Mus musculus	NA	625219	NA	0.04	0	0	NA	NA	NA
3023:1085	predicted gene 15894	Gm15894	Mus musculus	NA	102639717	NA	0.03	0	0	NA	NA	NA
3027:903	predicted gene 18898	Gm18898	Mus musculus	NA	100417921	NA	0.01	0	0	NA	NA	NA
3004:1069	predicted gene 34923	Gm34923	Mus musculus	NA	102638333	NA	0.01	0	0	NA	NA	NA
3033:416	FXYD domaincontaining ion transport regulator 4	Fxyd4	Mus musculus	ENSMUSG00000004988	108017	0	0.12	0	0	0.05	0	0.03
3014:168	fizzy and cell division cycle 20 related 1	Fzr1	Mus musculus	ENSMUSG00000020235	56371	1.69	4.87	0.91	7.67	1.37	0.4	1.01
2981:988	predicted gene 31699	Gm31699	Mus musculus	NA	102634009	NA	0.12	0.08	0	NA	NA	NA
3003:621	chromodomain helicase DNA binding protein 7	Chd7	Mus musculus	ENSMUSG00000041235	320790	0.62	0.95	1.64	6.22	0.58	0.85	3.15
2989:584	olfactory receptor 1454	Olfr1454	Mus musculus	ENSMUSG00000094986	258687	NA	0	0	0	NA	NA	NA
2992:847	predicted gene 4719	Gm4719	Mus musculus	ENSMUSG00000117524	100043904	NA	0.01	0	0	NA	NA	NA
2981:537	ATP synthase H transporting mitochondrial F0 complex subunit d pseudogene	Gm4953	Mus musculus	NA	240853	NA	0.11	0.08	0	NA	NA	NA
3001:1065	predicted gene 15959	Gm15959	Mus musculus	NA	102638678	NA	0.11	0.04	0	NA	NA	NA
3007:602	filamin beta	Flnb	Mus musculus	ENSMUSG00000025278	286940	1.64	2.8	0.7	4.92	0.36	0.11	0.36
2981:121	tryptophan hydroxylase 1	Tph1	Mus musculus	ENSMUSG00000040046	21990	0	0.04	0	0	0	0	0
3004:1352	RIKEN cDNA 5830405F06 gene	5830405F06Rik	Mus musculus	ENSMUSG00000103586	NA	NA	NA	NA	NA	0	0	0
3001:1022	predicted gene 26618	Gm26618	Mus musculus	NA	102636641	NA	2.43	3.81	1.98	NA	NA	NA
3030:911	microRNA 3110	Mir3110	Mus musculus	ENSMUSG00000092794	100526512	NA	0	0	0	NA	NA	NA
3003:497	pregnancyspecific glycoprotein 28	Psg28	Mus musculus	ENSMUSG00000030373	114871	0	0	0	0	0	0	0
3014:574	small nucleolar RNA CD box 87	Snord87	Mus musculus	ENSMUSG00000093178	266793	NA	0.02	0.02	0	NA	NA	NA
3001:317	RIKEN cDNA 1700104L18 gene	1700104L18Rik	Mus musculus	ENSMUSG00000112821	73592	NA	0	0.02	0	NA	NA	NA
124 days, 3:03:00	oviductal glycoprotein 1	Ovgp1	Mus musculus	ENSMUSG00000074340	12659	0	0.86	0	0	0.08	0.06	0
2995:550	zinc finger protein 939	Zfp939	Mus musculus	ENSMUSG00000030424	233147	0.01	1.55	0.67	0	NA	NA	NA
3030:589	RIKEN cDNA B330016D10 gene	B330016D10Rik	Mus musculus	NA	320456	0	0.95	0.88	0	NA	NA	NA
3020:919	muskelin 1 intracellular mediator containing kelch motifs opposite strand	Mkln1os	Mus musculus	ENSMUSG00000086212	100503869	NA	2.07	0.94	0	0.27	0.09	0.01
3031:1079	predicted gene 36287	Gm36287	Mus musculus	NA	102640152	NA	0.07	0.08	0	NA	NA	NA
3014:887	zinc finger protein 72 pseudogene	Gm3854	Mus musculus	NA	100416477	NA	0.53	0.12	0	NA	NA	NA
2984:75	retinol dehydrogenase 5	Rdh5	Mus musculus	ENSMUSG00000025350	19682	0.16	0.15	2.97	0	0.11	0.45	0.13
2998:1493	RIKEN cDNA 6430562O15 gene	6430562O15Rik	Mus musculus	ENSMUSG00000097828	NA	NA	NA	NA	NA	0.01	0	0
3032:1057	predicted gene 35524	Gm35524	Mus musculus	NA	102639141	NA	0	0	0	NA	NA	NA
125 days, 21:38:00	insulin receptor	Insr	Mus musculus	ENSMUSG00000005534	16337	0.07	3.2	2.51	4.22	0.44	0.3	0.34
124 days, 6:56:00	ornithine aminotransferase	Oat	Mus musculus	ENSMUSG00000030934	18242	0.72	5.38	4.4	0	1.3	3.39	0.61
126 days, 9:48:00	hemoglobin beta adult minor chain	Hbbb2	Mus musculus	NA	15130	1.01	NA	NA	NA	NA	NA	NA
2988:351	RALY RNA binding proteinlike	Ralyl	Mus musculus	ENSMUSG00000039717	76897	2.58	7.81	0.29	0	2.01	0.07	0.02
3033:340	RIKEN cDNA 4930540M03 gene	4930540M03Rik	Mus musculus	ENSMUSG00000111299	78025	NA	0.01	0	0	NA	NA	NA
2996:1104	predicted gene 36844	Gm36844	Mus musculus	NA	102640886	NA	0	0	0	NA	NA	NA
3014:637	coiledcoil domain containing 58	Ccdc58	Mus musculus	ENSMUSG00000075229	381045	0.61	3.75	2.61	5.97	0.77	0.59	0.83
2981:1526	predicted gene 13405	Gm13405	Mus musculus	ENSMUSG00000087430	NA	NA	NA	NA	NA	0	0	0
2990:661	SET domain containing 3 pseudogene	Gm14026	Mus musculus	NA	545461	NA	0.65	0.34	0	NA	NA	NA
2986:1020	predicted gene 33747	Gm33747	Mus musculus	NA	102636766	NA	0.03	0.09	0	NA	NA	NA
2992:538	RIKEN cDNA F830016B08 gene	F830016B08Rik	Mus musculus	ENSMUSG00000090942	240328	NA	0.02	0.04	0	0	0	0
3016:503	neuroligin 2	Nlgn2	Mus musculus	ENSMUSG00000051790	216856	3.18	3.53	0.99	7.18	2.06	0.6	0.92
3012:305	RIKEN cDNA 4933402D24 gene	4933402D24Rik	Mus musculus	ENSMUSG00000025961	74426	0.01	0.2	0.06	0	0	0	0.01
2998:1013	predicted gene 32273	Gm32273	Mus musculus	NA	102634769	NA	0.14	0.11	0	NA	NA	NA
3027:1088	predicted gene 35798	Gm35798	Mus musculus	NA	102639497	NA	0	0	0	NA	NA	NA
3020:894	NADH dehydrogenase	Gm19290	Mus musculus	NA	100502621	NA	0.06	0.05	0	NA	NA	NA
125 days, 13:09:00	baculoviral IAP repeatcontaining 6	Birc6	Mus musculus	ENSMUSG00000024073	12211	1.62	4.9	4.22	7.81	1.23	0.64	0.81
2988:405	cytochrome P450 family 4 subfamily v polypeptide 3	Cyp4v3	Mus musculus	ENSMUSG00000079057	102294	0.03	0.13	0.37	0	0.07	0.3	0
3020:490	solute carrier family 7 cationic amino acid transporter y system member 12	Slc7a12	Mus musculus	ENSMUSG00000039710	140918	0	0	0	0	NA	NA	NA
125 days, 6:37:00	kinesin family member 13A	Kif13a	Mus musculus	ENSMUSG00000021375	16553	1.02	1.27	1.35	5.83	0.16	0.22	0.48
3011:656	nuclear receptor coactivator 2 pseudogene	D030018L15Rik	Mus musculus	ENSMUSG00000078925	402773	0.01	0.01	0	0	0	0	0
2995:824	podoplanin pseudogene	Gm3810	Mus musculus	NA	100042377	NA	0	0	0	NA	NA	NA
2996:1287	predicted gene 43000	Gm43000	Mus musculus	ENSMUSG00000104886	NA	NA	NA	NA	NA	0	0	0
2981:853	predicted gene 4312	Gm4312	Mus musculus	ENSMUSG00000096640	100043247	NA	0	0	0	0	0	0
3008:696	Fbox and WD40 domain protein 23	Fbxw23	Mus musculus	NA	635668	NA	0	0	0	NA	NA	NA
2978:60	myosin light polypeptide 7 regulatory	Myl7	Mus musculus	ENSMUSG00000020469	17898	0	0	0	0	0	0	0
2999:105	Ctype lectin domain family 11 member a	Clec11a	Mus musculus	ENSMUSG00000004473	20256	0.19	1.4	0	0	0.3	0.06	0.04
3015:1051	predicted gene 33989	Gm33989	Mus musculus	ENSMUSG00000108621	102637087	NA	1.47	1.98	8.13	0.38	0.31	0.98
3017:1530	predicted gene 29926	Gm29926	Mus musculus	ENSMUSG00000107237	NA	NA	NA	NA	NA	0	0	0
2998:610	solute carrier family 9 sodiumhydrogen exchanger member 9	Slc9a9	Mus musculus	ENSMUSG00000031129	331004	0.26	2.46	2.84	7.63	0.21	0.24	0.58
3004:241	coiledcoil domain containing 159	Ccdc159	Mus musculus	ENSMUSG00000006241	67119	1.51	1.58	0.51	0	0.08	0.02	0.04
2997:232	regulator of microtubule dynamics 3	Rmdn3	Mus musculus	ENSMUSG00000070730	67809	0.01	4.38	0.46	3.97	1.17	0.53	1.21
3025:310	RIKEN cDNA 4933406G16 gene	4933406G16Rik	Mus musculus	ENSMUSG00000086025	74059	0	0.01	0	0	0	0	0
3007:888	ribosomal protein S8 pseudogene	Gm18080	Mus musculus	NA	100416374	NA	0	0	0	NA	NA	NA
124 days, 16:13:00	APC WNT signaling pathway regulator	Apc	Mus musculus	ENSMUSG00000005871	11789	2.52	6.02	5.98	0	2.05	1.74	1.24
3008:890	STAM binding protein pseudogene	Gm18005	Mus musculus	NA	100416254	NA	0	0	0	NA	NA	NA
3009:936	predicted gene 29712	Gm29712	Mus musculus	NA	101055697	NA	0	0	0	NA	NA	NA
3001:491	gap junction protein gamma 2	Gjc2	Mus musculus	ENSMUSG00000043448	118454	NA	0.06	0	0	0.21	0.01	4.84
3024:1037	predicted gene 34675	Gm34675	Mus musculus	NA	102638000	NA	0	0	0	NA	NA	NA
2999:263	RIKEN cDNA 1700120K04 gene	1700120K04Rik	Mus musculus	ENSMUSG00000099579	68232	0	0.05	0	0	0	0.01	0
2991:520	transmembrane protein 125	Tmem125	Mus musculus	ENSMUSG00000050854	230678	0.14	0.05	0	0	0.2	0.02	4.73
2979:117	vascular endothelial growth factor B	Vegfb	Mus musculus	ENSMUSG00000024962	22340	0.15	4.94	4.03	6.43	1.85	1.64	0.3
3030:898	ATPase H transporting lysosomal accessory protein 1 pseudogene	Gm19109	Mus musculus	NA	100418268	NA	0.01	0	0	NA	NA	NA
3026:1388	RIKEN cDNA 4930412O13 gene	4930412O13Rik	Mus musculus	ENSMUSG00000025783	NA	NA	NA	NA	NA	0	0	0
3022:910	phosphoglycerate kinase 1 pseudogene	Gm21007	Mus musculus	NA	100526666	NA	0.02	0	0	NA	NA	NA
3016:748	glyceraldehyde3phosphate dehydrogenase pseudogene	Gm8153	Mus musculus	NA	666537	NA	0.08	0.06	0	NA	NA	NA
2991:422	acetylCoenzyme A carboxylase alpha	Acaca	Mus musculus	ENSMUSG00000020532	107476	0.12	3.42	4.16	0	1.06	1.01	1.83
2996:702	actin related protein 23 complex subunit 5 pseudogene	Gm16372	Mus musculus	NA	629364	NA	0.17	0.03	0	NA	NA	NA
2994:220	mitochondrial ribosomal protein S14	Mrps14	Mus musculus	ENSMUSG00000058267	64659	0.53	7.61	5.55	8.08	4.64	3.78	3.49
2990:484	neuroligin 1	Nlgn1	Mus musculus	ENSMUSG00000063887	192167	0.99	7.91	8.97	9.04	1.31	0.74	0.42
2990:745	ribosomal protein L31 pseudogene 23	Rpl31ps23	Mus musculus	NA	666797	NA	0	0	0	NA	NA	NA
3014:570	LSM family member 14B	Lsm14b	Mus musculus	ENSMUSG00000039108	241846	0.01	1.88	0.11	0	0.74	0.32	0.33
126 days, 1:12:00	zinc finger homeobox 3	Zfhx3	Mus musculus	ENSMUSG00000038872	11906	0.23	0.72	2.18	0	0.17	0.16	0.21
3008:308	ring finger protein 138 retrogene 1	Rnf138rt1	Mus musculus	ENSMUSG00000083695	74264	0.14	0.41	0.21	0	0.06	0	0.01
3007:1013	predicted gene 32282	Gm32282	Mus musculus	ENSMUSG00000117648	102634780	NA	0.53	0.03	0	NA	NA	NA
3010:889	ribosomal protein L17 pseudogene	Gm18034	Mus musculus	NA	100416316	NA	0.06	0.1	0	NA	NA	NA
3030:745	Acidic ribosomal phosphoprotein P0 pseudogene	Gm8338	Mus musculus	NA	666870	NA	0	0	0	NA	NA	NA
3028:907	vacuolar protein sorting 52 pseudogene	Gm18734	Mus musculus	NA	100417645	NA	0.01	0	0	NA	NA	NA
3029:594	autism susceptibility candidate 2	Auts2	Mus musculus	ENSMUSG00000029673	319974	2.43	7.3	5.24	5.39	3.61	1.64	2.63
3001:764	zinc finger protein 936	Zfp936	Mus musculus	ENSMUSG00000064194	668620	NA	0.02	0	0	NA	NA	NA
2984:324	RAB30 member RAS oncogene family	Rab30	Mus musculus	ENSMUSG00000030643	75985	0.24	3.48	4.64	3.97	0.36	0.35	0.41
2996:443	tRNA methyltransferase 10A	Trmt10a	Mus musculus	ENSMUSG00000004127	108943	0	2.01	1.41	6.16	0.38	0.14	0.53
3031:511	EF hand domain family member B	Efhb	Mus musculus	ENSMUSG00000023931	211482	0.78	0.06	0.31	0	0	0	0
125 days, 9:26:00	epidermal growth factor receptor pathway substrate 8	Eps8	Mus musculus	ENSMUSG00000015766	13860	0	1.6	5.48	8.36	0.88	1.66	0.35
3024:260	ubiquitinconjugating enzyme E2C	Ube2c	Mus musculus	ENSMUSG00000001403	68612	3.48	0.02	0	0	0.09	0	0.02
3020:495	regulating synaptic membrane exocytosis 1	Rims1	Mus musculus	ENSMUSG00000041670	116837	0.84	6.94	0.3	0	1.2	0.06	0.09
2993:484	MAPK regulated corepressor interacting protein 1	Mcrip1	Mus musculus	ENSMUSG00000061111	192173	0.76	NA	NA	NA	4.25	2.25	5.92
2992:435	biliverdin reductase A	Blvra	Mus musculus	ENSMUSG00000001999	109778	0.12	4.7	0.84	7.09	0.93	0.31	0.98
2986:829	predicted gene 3519	Gm3519	Mus musculus	NA	100041805	NA	0.01	0	0	NA	NA	NA
3004:909	replication factor C activator 1 1 pseudogene	Gm18719	Mus musculus	NA	100417620	NA	0	0	0	NA	NA	NA
3006:65	mannosebinding lectin protein A 1	Mbl1	Mus musculus	ENSMUSG00000037780	17194	0.01	0	0.02	0	NA	NA	NA
125 days, 1:46:00	Harvey rat sarcoma virus oncogene	Hras	Mus musculus	ENSMUSG00000025499	15461	2.05	7.58	1.79	4.22	3.43	1.15	1.36
3029:1000	predicted gene 32929	Gm32929	Mus musculus	NA	102635642	NA	0	0	0	NA	NA	NA
2992:1032	predicted gene 33149	Gm33149	Mus musculus	NA	102635940	NA	0	0	0	NA	NA	NA
3005:161	negative elongation factor complex member B	Nelfb	Mus musculus	ENSMUSG00000013465	58202	0.68	3.83	1.09	6.81	1.31	0.63	0.89
2982:114	zinc fingers and homeoboxes 1	Zhx1	Mus musculus	ENSMUSG00000022361	22770	0.93	4.17	1.27	0	0.96	0.68	0.59
3021:618	XIAP associated factor 1	Xaf1	Mus musculus	ENSMUSG00000040483	327959	0.02	0.28	0.12	0	0.1	0.07	0.16
3018:174	predicted gene 49580	Gm49580	Mus musculus	NA	53960	0	NA	NA	NA	NA	NA	NA
3001:752	microRNA 484	Mir484	Mus musculus	ENSMUSG00000070074	723916	NA	0.02	0	0	NA	NA	NA
2980:1041	predicted gene 34528	Gm34528	Mus musculus	NA	102637810	NA	0	0	0	NA	NA	NA
2985:1446	predicted gene 37126	Gm37126	Mus musculus	ENSMUSG00000104354	NA	NA	NA	NA	NA	0	0	0
3021:108	zinc finger protein 260	Zfp260	Mus musculus	ENSMUSG00000049421	26466	0.52	5.11	2.17	4.78	1.11	0.41	0.77
125 days, 12:24:00	fibrillin 2	Fbn2	Mus musculus	ENSMUSG00000024598	14119	0.03	0.95	0.02	4.43	0.11	0.01	0.32
3014:1030	predicted gene 33267	Gm33267	Mus musculus	NA	102636102	NA	0	0.03	0	NA	NA	NA
3005:456	adhesion G proteincoupled receptor V1	Adgrv1	Mus musculus	ENSMUSG00000069170	110789	0.01	NA	NA	NA	0.07	0.02	0.27
2995:362	SAC1 suppressor of actin mutations 1like yeast	Sacm1l	Mus musculus	ENSMUSG00000025240	83493	0.21	5.45	1.82	7.63	0.68	0.38	0.54
3001:547	ATM interactor	Atmin	Mus musculus	ENSMUSG00000047388	234776	0.07	3.06	0.42	2.78	0.81	0.2	0.44
125 days, 21:22:00	protein phosphatase 1G formerly 2C magnesiumdependent gamma isoform	Ppm1g	Mus musculus	ENSMUSG00000029147	14208	2.59	4.79	0.89	7.32	1.45	0.48	0.81
3003:551	kinesin light chain 3	Klc3	Mus musculus	ENSMUSG00000040714	232943	3.44	0.09	0	0	0.03	0.04	0.01
2996:901	eukaryotic translation elongation factor 1 alpha 1 pseudogene	Gm19038	Mus musculus	NA	100418152	NA	0.02	0	0	NA	NA	NA
3003:891	ribosomal protein 10 pseudogene	Gm14425	Mus musculus	NA	100416187	NA	0.03	0	0	NA	NA	NA
3026:564	dyskeratosis congenita 1 dyskerin	Dkc1	Mus musculus	ENSMUSG00000031403	245474	0.45	3.53	0.46	0	0.92	0.4	0.41
3030:556	olfactory receptor 440 pseudogene 1	Olfr440ps1	Mus musculus	NA	258107	NA	0.01	0	0	NA	NA	NA
3004:1493	ArfGAP with dual PH domains 2 opposite strand	Adap2os	Mus musculus	ENSMUSG00000086507	NA	NA	NA	NA	NA	0.11	0.01	0
2992:349	RIKEN cDNA 5330439A09 gene	5330439A09Rik	Mus musculus	NA	77103	NA	0.03	0	0	NA	NA	NA
3014:882	Sp140 nuclear body protein pseudogene	Gm18342	Mus musculus	NA	100416971	NA	0	0	0	NA	NA	NA
124 days, 18:15:00	angiotensinogen serpin peptidase inhibitor clade A member 8	Agt	Mus musculus	ENSMUSG00000031980	11606	0.12	0.12	4.48	0	0.32	2.56	0.04
2996:764	predicted gene 9266	Gm9266	Mus musculus	NA	668606	NA	0.05	0	0	NA	NA	NA
3011:121	tankyrase TRF1interacting ankyrinrelated ADPribose polymerase	Tnks	Mus musculus	ENSMUSG00000031529	21951	0.44	2.82	1.36	0	0.25	0.1	0.26
3022:540	glyceraldehyde3phosphate dehydrogenase pseudogene	Gm4929	Mus musculus	NA	238091	NA	0.45	0.21	0	NA	NA	NA
3014:752	microRNA 325	Mir325	Mus musculus	ENSMUSG00000065425	723929	NA	0.01	0.07	0	NA	NA	NA
3032:1044	predicted gene 34312	Gm34312	Mus musculus	NA	102637526	NA	0	0	0	NA	NA	NA
3005:89	transcription factor 4	Tcf4	Mus musculus	ENSMUSG00000053477	21413	3.47	9.42	9.42	9.36	8.22	7.7	6.41
3018:671	predicted gene 5762	Gm5762	Mus musculus	NA	436234	NA	0	0	0	NA	NA	NA
2980:1651	predicted gene 14089	Gm14089	Mus musculus	ENSMUSG00000084802	NA	NA	NA	NA	NA	0	0	0
3006:715	predicted gene 15080	Gm15080	Mus musculus	ENSMUSG00000072931	666184	NA	0	0	0	NA	NA	NA
3011:1029	predicted gene 33309	Gm33309	Mus musculus	NA	102636166	NA	0	0	0	NA	NA	NA
3032:527	endoplasmic reticulum metallopeptidase 1	Ermp1	Mus musculus	ENSMUSG00000046324	226090	0.08	1.94	1.16	5.9	0.73	0.53	1.17
3008:522	RIKEN cDNA 5330417C22 gene	5330417C22Rik	Mus musculus	ENSMUSG00000040412	229722	0.76	NA	NA	NA	0.43	0.01	0.02
3003:1033	predicted gene 33105	Gm33105	Mus musculus	NA	102635881	NA	0.03	0.04	0	NA	NA	NA
3018:163	aldehyde dehydrogenase 9 subfamily A1	Aldh9a1	Mus musculus	ENSMUSG00000026687	56752	0	1.97	3.2	0	0.41	0.69	0.87
2995:217	translational machinery associated 7	Tma7	Mus musculus	ENSMUSG00000091537	66167	0.08	6.8	3.42	7.18	6.21	2.9	6.74
2980:282	polymerase RNA II DNA directed polypeptide I	Polr2i	Mus musculus	ENSMUSG00000019738	69920	NA	5.5	3.62	6.96	2.6	1.6	2.29
2998:1367	predicted gene 13707	Gm13707	Mus musculus	ENSMUSG00000085768	NA	NA	NA	NA	NA	0	0	0
2989:486	vomeronasal 1 receptor 235	Vmn1r235	Mus musculus	ENSMUSG00000050102	171233	0	0	0	0	NA	NA	NA
2986:673	dynein axonemal assembly factor 3	Dnaaf3	Mus musculus	ENSMUSG00000055809	436022	0.04	0.13	0.62	0	0.02	0.01	0
2999:918	RIKEN cDNA F730016J06 gene	F730016J06Rik	Mus musculus	NA	100504177	NA	0.05	0	0	NA	NA	NA
3014:885	predicted gene 11510	Gm11510	Mus musculus	NA	100416733	NA	0.05	0.7	0	NA	NA	NA
3029:1289	predicted gene 16183	Gm16183	Mus musculus	ENSMUSG00000086067	NA	NA	NA	NA	NA	0.06	0.02	0
3012:964	predicted gene 31046	Gm31046	Mus musculus	NA	102633144	NA	0	0	0	NA	NA	NA
2995:572	abhydrolase domain containing 18	Abhd18	Mus musculus	ENSMUSG00000115963	269423	3.01	NA	NA	NA	NA	NA	NA
3019:1072	predicted gene 36641	Gm36641	Mus musculus	NA	102640622	NA	0	0	0	NA	NA	NA
2991:1069	predicted gene 34967	Gm34967	Mus musculus	NA	102638390	NA	0.1	0.03	0	NA	NA	NA
3004:601	histone cluster 1 H2bp	Hist1h2bp	Mus musculus	ENSMUSG00000069308	319188	2.81	NA	NA	NA	0.01	0.01	0.01
2986:1533	RIKEN cDNA A330087D11 gene	A330087D11Rik	Mus musculus	ENSMUSG00000100111	NA	NA	NA	NA	NA	0	0.01	0
2979:262	STT3 subunit of the oligosaccharyltransferase complex homolog B S cerevisiae	Stt3b	Mus musculus	ENSMUSG00000032437	68292	2.64	4.23	4.75	0	1.25	2.17	0.55
3002:285	MIF4G domain containing	Mif4gd	Mus musculus	ENSMUSG00000020743	69674	0.08	0.9	2.63	8.85	0.47	0.86	3.34
3007:529	NADHubiquinone oxidoreductase core subunit S8	Ndufs8	Mus musculus	ENSMUSG00000059734	225887	2.77	7.89	5.08	8.73	3.05	2	3.47
3000:552	killer cell lectinlike receptor subfamily B member 1F	Klrb1f	Mus musculus	ENSMUSG00000030154	232408	0.02	0	0.02	0	0	0	0
3003:1079	predicted gene 36263	Gm36263	Mus musculus	NA	102640116	NA	0.02	0	0	NA	NA	NA
3025:101	SWISNF related matrix associated actin dependent regulator of chromatin subfamily c member 1	Smarcc1	Mus musculus	ENSMUSG00000032481	20588	1.3	3.69	2.5	6.89	1.24	0.57	1.13
2981:992	predicted gene 28225	Gm28225	Mus musculus	ENSMUSG00000100532	102633727	NA	0	0	0	NA	NA	NA
3028:1051	predicted gene 17094	Gm17094	Mus musculus	NA	102637035	NA	0	0	0	NA	NA	NA
2979:1006	predicted gene 32631	Gm32631	Mus musculus	NA	102635241	NA	0	0	0	NA	NA	NA
3033:523	solute carrier family 35 member C1	Slc35c1	Mus musculus	ENSMUSG00000049922	228368	0.08	1.05	0.31	6.43	0.2	0.09	0.1
2982:222	solute carrier family 5 neutral amino acid transporters system A member 4b	Slc5a4b	Mus musculus	ENSMUSG00000020226	64454	0	0.15	0.17	8.9	0	0	0
124 days, 11:44:00	immediate early response 2	Ier2	Mus musculus	ENSMUSG00000053560	15936	0.05	1.56	0.69	0	1.4	0.28	0.51
3003:632	reproductive homeobox 3A	Rhox3a	Mus musculus	ENSMUSG00000071772	382209	NA	0	0	0	NA	NA	NA
3012:847	predicted gene 4674	Gm4674	Mus musculus	NA	100043824	NA	0.25	0.02	0	NA	NA	NA
3004:664	eosinophilassociated ribonuclease A family pseudogene 10	Earps10	Mus musculus	NA	503495	NA	0	0	0	NA	NA	NA
3017:1064	predicted gene 35151	Gm35151	Mus musculus	NA	102638634	NA	0	0	0	NA	NA	NA
3012:419	mitochondrial ribosomal protein L30	Mrpl30	Mus musculus	ENSMUSG00000026087	107734	0.22	6.98	2.89	6.74	4.38	2.51	3.43
3026:1593	predicted gene 3764	Gm3764	Mus musculus	ENSMUSG00000097156	NA	NA	NA	NA	NA	3.07	8.21	0.16
3003:1057	predicted gene 35547	Gm35547	Mus musculus	NA	102639176	NA	0.01	0	0	NA	NA	NA
3007:927	PDZ domain containing 7	Pdzd7	Mus musculus	ENSMUSG00000074818	100503041	0	0.46	0.16	0	0.04	0	0.06
125 days, 2:01:00	cytochrome c oxidase subunit 5B	Cox5b	Mus musculus	ENSMUSG00000061518	12859	2.19	9.16	7.73	7.95	7.84	5.99	7.55
2982:530	photoreceptor cilium actin regulator	Pcare	Mus musculus	ENSMUSG00000044375	225004	NA	NA	NA	NA	0	0	0
2995:683	ribosomal protein S2 pseudogene	Gm6266	Mus musculus	NA	621842	NA	0.06	0.1	0	NA	NA	NA
124 days, 12:18:00	GLIKruppel family member GLI1	Gli1	Mus musculus	ENSMUSG00000025407	14632	0.02	0.04	0.43	0	0.02	0.05	0
3012:63	mesoderm posterior 2	Mesp2	Mus musculus	ENSMUSG00000030543	17293	0.24	0.23	0	0	0.03	0	0
2999:1073	predicted gene 28710	Gm28710	Mus musculus	NA	102640594	NA	0.01	0	0	NA	NA	NA
2986:882	WEE1 homolog 2 pseudogene	Gm11885	Mus musculus	NA	100416924	NA	0.01	0	0	NA	NA	NA
2986:172	apolipoprotein M	Apom	Mus musculus	ENSMUSG00000024391	55938	0.21	0.01	0	0	0	0	0
3008:283	small nuclear ribonucleoprotein polypeptide F	Snrpf	Mus musculus	ENSMUSG00000020018	69878	NA	5.36	1.99	6.03	3.8	1.43	3.28
3021:541	NPC1 like intracellular cholesterol transporter 1	Npc1l1	Mus musculus	ENSMUSG00000020447	237636	0	0.08	0.17	0	0.02	0	0.01
3029:1076	predicted gene 36442	Gm36442	Mus musculus	NA	102640362	NA	0	0	0	NA	NA	NA
3027:603	serinethreonine kinaselike domain containing 1	Stkld1	Mus musculus	ENSMUSG00000049897	279029	0	0.07	0	0	0	0	0
2979:162	potassium voltagegated channel Iskrelated subfamily gene 3	Kcne3	Mus musculus	ENSMUSG00000035165	57442	0.03	0.17	0	0	0.01	0	0
2978:508	eukaryotic translation initiation factor 4B pseudogene	Gm4784	Mus musculus	NA	213474	NA	0.01	0	0	NA	NA	NA
2990:284	polymerase DNAdirected delta 4	Pold4	Mus musculus	ENSMUSG00000024854	69745	0.02	1.95	1.27	6.85	0.79	0.53	1.01
2978:966	predicted gene 31004	Gm31004	Mus musculus	NA	102633094	NA	0.01	0	0	NA	NA	NA
2983:312	janus kinase and microtubule interacting protein 3	Jakmip3	Mus musculus	NA	74004	2.22	2.25	0.02	0	NA	NA	NA
3000:1036	predicted gene 34806	Gm34806	Mus musculus	NA	102638180	NA	0.01	0	0	NA	NA	NA
126 days, 3:55:00	nucleobindin 1	Nucb1	Mus musculus	ENSMUSG00000030824	18220	0.75	4.13	2.04	5.18	0.75	0.55	1.05
3012:391	protocadherin beta 22	Pcdhb22	Mus musculus	ENSMUSG00000073591	93893	2.24	0.22	0	0	0.18	0.09	0.11
2998:1023	predicted gene 33604	Gm33604	Mus musculus	NA	102636577	NA	0.02	0	0	NA	NA	NA
3030:305	phosphatidylglycerophosphate synthase 1	Pgs1	Mus musculus	ENSMUSG00000017715	74451	0.82	4.33	0.82	4.78	1.64	0.55	1.09
124 days, 11:27:00	eukaryotic translation initiation factor 2 subunit 1 alpha	Eif2s1	Mus musculus	ENSMUSG00000021116	13665	0.52	6.43	1.94	7.98	1.28	0.49	1.75
3000:753	microRNA 377	Mir377	Mus musculus	ENSMUSG00000065438	723857	NA	0.04	0	0	NA	NA	NA
3028:697	predicted gene 10760	Gm10760	Mus musculus	NA	634611	NA	1.05	0	0	NA	NA	NA
3011:527	THO complex 4 pseudogene	Gm4850	Mus musculus	NA	226957	NA	0	0	0	NA	NA	NA
2992:343	RIKEN cDNA A930007I19 gene	A930007I19Rik	Mus musculus	ENSMUSG00000097855	77779	NA	0.84	0.38	7.98	0.04	0.02	0.01
3015:302	breast carcinoma amplified sequence 3 opposite strand 1	Bcas3os1	Mus musculus	ENSMUSG00000086199	71489	NA	0.02	0	0	0.01	0	0.01
3026:916	coiledcoil domain containing 170	Ccdc170	Mus musculus	ENSMUSG00000019767	100504234	NA	0.04	0.39	0	0	0	0
124 days, 10:21:00	fucosyltransferase 1	Fut1	Mus musculus	ENSMUSG00000008461	14343	0.21	0.04	0	0	0	0	0
3032:630	glyceraldehyde3phosphate dehydrogenase pseudogene	Gm5205	Mus musculus	NA	382876	NA	0.05	0.02	0	NA	NA	NA
3013:1525	predicted gene 13381	Gm13381	Mus musculus	ENSMUSG00000087667	NA	NA	NA	NA	NA	0	0	0
3006:926	BTB POZ domain containing 8	Btbd8	Mus musculus	ENSMUSG00000111375	100503185	NA	1.25	1.28	0	NA	NA	NA
2982:646	predicted gene 5485	Gm5485	Mus musculus	ENSMUSG00000110573	433023	0	0.01	0.02	0	NA	NA	NA
125 days, 10:44:00	ELAV embryonic lethal abnormal visionlike 1 Hu antigen R	Elavl1	Mus musculus	ENSMUSG00000040028	15568	0.6	5.22	3.57	6.1	1.22	1.08	1.57
2982:71	keratin 17	Krt17	Mus musculus	ENSMUSG00000035557	16667	0.02	0.04	0	0	0.01	0	0
2997:575	pleckstrin homology domain containing family G with RhoGef domain member 3	Plekhg3	Mus musculus	ENSMUSG00000052609	263406	1.56	0.24	0.23	0	0.1	0.05	1.38
2982:1511	predicted gene 16004	Gm16004	Mus musculus	ENSMUSG00000089655	NA	NA	NA	NA	NA	0	0	0
2998:114	zinc finger protein 26	Zfp26	Mus musculus	ENSMUSG00000063108	22688	0	1.58	1.17	1.98	0.27	0.12	0.23
2993:526	abhydrolase domain containing 6 pseudogene	Gm1833	Mus musculus	NA	227393	0.19	0.04	0.03	0	NA	NA	NA
3031:159	heparan sulfate 6Osulfotransferase 2	Hs6st2	Mus musculus	ENSMUSG00000062184	50786	1.65	3.05	0.06	0	0.52	0	0
3004:704	Fbox protein 39	Fbxo39	Mus musculus	ENSMUSG00000070388	628100	NA	0.01	0.02	0	0	0	0
3006:286	nuclear factor of activated T cells cytoplasmic calcineurin dependent 4	Nfatc4	Mus musculus	ENSMUSG00000023411	73181	0.28	0.01	0	0	0.02	0.02	0
3022:246	cilia and flagella associated protein 97	Cfap97	Mus musculus	ENSMUSG00000031631	66756	0.01	4.3	1.48	5.39	0.85	0.27	0.36
124 days, 21:20:00	glyceraldehyde3phosphate dehydrogenase	Gapdh	Mus musculus	ENSMUSG00000057666	14433	NA	10.58	9.45	8.54	5.44	4.55	4.17
2999:80	peroxisomal biogenesis factor 5	Pex5	Mus musculus	ENSMUSG00000005069	19305	0.75	3.15	0.59	0	0.81	0.35	0.56
3030:695	enolase 1 alpha nonneuron pseudogene	Gm5855	Mus musculus	NA	545568	NA	0.88	1.07	0	NA	NA	NA
2982:274	trafficking protein kinesin binding 2	Trak2	Mus musculus	ENSMUSG00000026028	70827	1.54	3.12	0.64	7.56	0.97	0.65	0.23
3004:502	G proteincoupled receptor 179	Gpr179	Mus musculus	ENSMUSG00000070337	217143	0.01	0.17	0.44	0	0.01	0.04	0
2987:660	microRNA 140	Mir140	Mus musculus	ENSMUSG00000065439	387158	NA	0	0	0	NA	NA	NA
125 days, 20:47:00	histidine decarboxylase	Hdc	Mus musculus	ENSMUSG00000027360	15186	0.02	0.28	0.53	6.16	0.02	0.02	0
2994:533	leucine rich repeat containing 14	Lrrc14	Mus musculus	ENSMUSG00000033728	223664	0.03	2.66	0.6	0	0.62	0.24	0.56
3027:392	thioredoxin domain containing 5	Txndc5	Mus musculus	ENSMUSG00000038991	105245	0.8	3.45	2.7	0	1	1.22	0.5
3000:981	predicted gene 30122	Gm30122	Mus musculus	ENSMUSG00000112433	102631905	NA	0.09	0.19	0	NA	NA	NA
2992:863	vomeronasal 1 receptor pseudogene 86	Vmn1rps86	Mus musculus	NA	100312515	NA	0	0	0	NA	NA	NA
2994:679	poly A binding protein cytoplasmic 4 pseudogene	Gm11841	Mus musculus	NA	623671	NA	0.01	0	0	NA	NA	NA
3011:890	predicted gene 12383	Gm12383	Mus musculus	NA	100416257	NA	0	0	0	NA	NA	NA
3019:1088	predicted gene 35787	Gm35787	Mus musculus	NA	102639483	NA	0	0	0	NA	NA	NA
3015:111	solute carrier family 26 member 4	Slc26a4	Mus musculus	ENSMUSG00000020651	23985	1.62	2.27	0	0	0.34	0.03	0
2986:844	microRNA 804	Mir804	Mus musculus	ENSMUSG00000076450	100049547	NA	0	0	0	NA	NA	NA
3018:491	ATPase H transporting lysosomal V0 subunit A4	Atp6v0a4	Mus musculus	ENSMUSG00000038600	140494	0.09	0.16	0.08	0	0	0	0
124 days, 13:15:00	angiopoietin 2	Angpt2	Mus musculus	ENSMUSG00000031465	11601	0.07	0.03	0.13	0	0.04	0.01	0.02
3000:1014	predicted gene 32224	Gm32224	Mus musculus	NA	102634702	NA	0.18	0	0	NA	NA	NA
3015:164	seizure related 6 homolog like	Sez6l	Mus musculus	ENSMUSG00000058153	56747	3.54	5.1	0.2	6.03	2.23	0.16	0.62
2995:169	hydroxysteroid 17beta dehydrogenase 12	Hsd17b12	Mus musculus	ENSMUSG00000027195	56348	1.61	5.49	3.23	6.85	2.06	2.82	2.96
2985:968	predicted gene 30903	Gm30903	Mus musculus	NA	102632961	NA	0	0.1	0	NA	NA	NA
2999:999	predicted gene 31084	Gm31084	Mus musculus	NA	102633196	NA	0.01	0	0	NA	NA	NA
3006:167	zinc finger protein 235	Zfp235	Mus musculus	ENSMUSG00000047603	56525	1.12	2.11	0.78	6.48	0.21	0.1	0.25
3009:835	forkhead box D2 opposite strand	Foxd2os	Mus musculus	ENSMUSG00000085399	100040736	0.03	0.01	0.02	0	NA	NA	NA
3002:87	phosphodiesterase 7A	Pde7a	Mus musculus	ENSMUSG00000069094	18583	0.04	2.42	0.9	4.22	0.57	0.23	0.62
3007:616	brain expressed family member 6	Bex6	Mus musculus	ENSMUSG00000075269	328660	NA	0.01	0.02	0	0	0	0
3032:1058	predicted gene 35468	Gm35468	Mus musculus	NA	102639065	NA	0	0	0	NA	NA	NA
3003:517	zinc finger and BTB domain containing 7C	Zbtb7c	Mus musculus	ENSMUSG00000044646	207259	0	0.41	1.15	0	0.05	0.13	0
2996:500	CDC42 binding protein kinase beta	Cdc42bpb	Mus musculus	ENSMUSG00000021279	217866	0.25	1.19	0.43	0	1.04	0.41	0.52
2980:609	suppressor of var1 3like 1 S cerevisiae	Supv3l1	Mus musculus	ENSMUSG00000020079	338359	0.16	1.69	0.54	0	0.24	0.17	0.09
3033:314	HAUS augminlike complex subunit 7	Haus7	Mus musculus	ENSMUSG00000031371	73738	0.04	2.03	0.97	5.39	0.48	0.45	0.47
3015:965	predicted gene 30985	Gm30985	Mus musculus	NA	102633069	NA	0.01	0	0	NA	NA	NA
2992:1084	predicted gene 36101	Gm36101	Mus musculus	NA	102639899	NA	0.01	0.04	0	NA	NA	NA
3019:623	OCRL inositol polyphosphate5phosphatase	Ocrl	Mus musculus	ENSMUSG00000001173	320634	0.13	4.28	2.91	0	1.29	0.53	0.18
3002:909	zinc finger CCCH type containing 14 pseudogene	Gm18716	Mus musculus	NA	100417616	NA	0	0	0	NA	NA	NA
2997:162	cell cycle exit and neuronal differentiation 1	Cend1	Mus musculus	ENSMUSG00000060240	57754	2.81	7.81	1.85	6.22	3.8	0.8	1.63
2988:544	solute carrier family 9 sodiumhydrogen exchanger member 7	Slc9a7	Mus musculus	ENSMUSG00000037341	236727	1.42	4.3	0.76	0	0.07	0.04	0
3011:990	predicted gene 31562	Gm31562	Mus musculus	ENSMUSG00000111008	102633831	NA	0	0	0	NA	NA	NA
2991:250	nicotinamide riboside kinase 2	Nmrk2	Mus musculus	ENSMUSG00000004939	69564	0	0.03	0	0	0.01	0	0
3029:244	succinate dehydrogenase complex subunit D integral membrane protein	Sdhd	Mus musculus	ENSMUSG00000000171	66925	1.1	7.93	4.74	8.1	3.08	1.84	2.48
3008:510	rhodopsin	Rho	Mus musculus	ENSMUSG00000030324	212541	0	0.01	0	0	0	0.02	0
3000:279	GRIP and coiledcoil domain containing 2	Gcc2	Mus musculus	ENSMUSG00000107275	70297	0.14	NA	NA	NA	NA	NA	NA
3002:1496	predicted gene 38411	Gm38411	Mus musculus	ENSMUSG00000104669	NA	NA	NA	NA	NA	0	0	0
2985:1077	predicted gene 36447	Gm36447	Mus musculus	NA	102640374	NA	0.47	0.08	0	NA	NA	NA
125 days, 9:35:00	phosphate cytidylyltransferase 1 choline alpha isoform	Pcyt1a	Mus musculus	ENSMUSG00000005615	13026	0	1.91	1.9	5.75	0.34	0.34	0.6
3001:747	predicted gene 8190	Gm8190	Mus musculus	NA	666614	NA	0	0	0	NA	NA	NA
2990:488	adhesion G proteincoupled receptor L4	Adgrl4	Mus musculus	ENSMUSG00000039167	170757	0	NA	NA	NA	0.14	0.01	0.01
124 days, 5:24:00	factor 8associated gene A	F8a	Mus musculus	ENSMUSG00000078317	14070	0.04	4.05	0.7	0	0.54	0.17	0.47
2984:892	tubulin gamma 1 pseudogene	Gm14575	Mus musculus	NA	100416098	NA	0	0	0	NA	NA	NA
3015:694	SWISNF related matrix associated actin dependent regulator of chromatin subfamily a member 5 pseudogene	Gm13135	Mus musculus	NA	545716	NA	0.03	0.05	0	NA	NA	NA
3015:333	nucleoredoxinlike 2	Nxnl2	Mus musculus	ENSMUSG00000021396	75124	0	0.04	0	0	0.03	0.01	0
2992:895	microRNA 3474	Mir3474	Mus musculus	ENSMUSG00000093120	100499529	NA	0	0	0	NA	NA	NA
3024:117	ventral anterior homeobox 1	Vax1	Mus musculus	ENSMUSG00000006270	22326	0	0.29	0.32	0	0.01	0	0
3000:239	NADHubiquinone oxidoreductase subunit A10	Ndufa10	Mus musculus	ENSMUSG00000026260	67273	3.79	8.49	4.31	6.1	4.15	2.03	3.21
3027:983	predicted gene 31960	Gm31960	Mus musculus	NA	102634360	NA	0	0	0	NA	NA	NA
3008:1117	uncharacterized LOC105243553	LOC105243553	Mus musculus	NA	105243553	NA	0.07	1.74	0	NA	NA	NA
3002:1077	predicted gene 36368	Gm36368	Mus musculus	NA	102640256	NA	0.11	0	0	NA	NA	NA
3030:569	regulating synaptic membrane exocytosis 3	Rims3	Mus musculus	ENSMUSG00000032890	242662	1.75	2.31	0.28	0	1.08	0.09	0.03
2992:864	heterogeneous nuclear ribonucleoprotein A3 pseudogene	Gm17082	Mus musculus	NA	100306977	NA	0.01	0.02	0	NA	NA	NA
3018:368	RIKEN cDNA 9630005C17 gene	9630005C17Rik	Mus musculus	NA	78743	0.01	NA	NA	NA	NA	NA	NA
3015:292	cyclindependent kinase inhibitor 3	Cdkn3	Mus musculus	ENSMUSG00000037628	72391	0	0.19	0	0	0.04	0.01	0.03
2992:976	predicted gene 30423	Gm30423	Mus musculus	NA	102632318	NA	0	0	0	NA	NA	NA
3000:121	CD27 antigen	Cd27	Mus musculus	ENSMUSG00000030336	21940	0.13	0	0	0	0.04	0.02	0.04
3008:249	exocyst complex component 2	Exoc2	Mus musculus	ENSMUSG00000021357	66482	0.07	3.32	1.54	0	0.54	0.22	0.32
3029:220	ADPribosylation factorlike 6 interacting protein 5	Arl6ip5	Mus musculus	ENSMUSG00000035199	65106	4.02	7.09	2.94	7.54	4.44	1.71	3.1
3008:251	embryonic testis differentiation	Etd	Mus musculus	ENSMUSG00000060967	69501	0.01	0	0	0	0	0	0
3003:982	predicted gene 31993	Gm31993	Mus musculus	NA	102634402	NA	0	0	0	NA	NA	NA
3025:302	RIKEN cDNA 5530401A14 gene	5530401A14Rik	Mus musculus	ENSMUSG00000020703	71388	0	0.05	0	0	0.01	0	0
2978:547	carboxyesterase 2B	Ces2b	Mus musculus	ENSMUSG00000050097	234669	0	0	0	0	0	0	0
2992:1015	predicted gene 32151	Gm32151	Mus musculus	ENSMUSG00000112945	102634611	NA	0.28	0.91	0	NA	NA	NA
2989:354	RIKEN cDNA 1700069B07 gene	1700069B07Rik	Mus musculus	NA	76613	0	NA	NA	NA	NA	NA	NA
3026:643	predicted gene 13880	Gm13880	Mus musculus	NA	433458	NA	0.43	0.07	0	NA	NA	NA
3000:1038	predicted gene 34703	Gm34703	Mus musculus	NA	102638039	NA	0.01	0	0	NA	NA	NA
2999:1017	predicted gene 32046	Gm32046	Mus musculus	NA	102634469	NA	0	0	0	NA	NA	NA
2992:1079	predicted gene 36357	Gm36357	Mus musculus	NA	102640243	NA	0.28	0	0	NA	NA	NA
126 days, 7:46:00	high mobility group nucleosomal binding domain 1	Hmgn1	Mus musculus	ENSMUSG00000040681	15312	2.11	6.09	4.05	7.75	4.81	3.85	2.65
3027:927	predicted gene 14710	Gm14710	Mus musculus	NA	100502862	NA	0	0	0	NA	NA	NA
3022:615	protein phosphatase 1 regulatory subunit 12B	Ppp1r12b	Mus musculus	ENSMUSG00000073557	329251	0.19	3.8	1.62	5.29	0.77	0.18	0.25
124 days, 13:18:00	GLIKruppel family member GLI2	Gli2	Mus musculus	ENSMUSG00000048402	14633	0	0.04	3.21	0	0.05	0.39	0
3013:1026	predicted gene 16160	Gm16160	Mus musculus	NA	102636385	NA	0	0	0	NA	NA	NA
3012:255	tumor suppressor candidate 1	Tusc1	Mus musculus	ENSMUSG00000054000	69136	1.04	1.75	0.22	0	0.29	0.07	0.09
3011:859	predicted gene 11559	Gm11559	Mus musculus	ENSMUSG00000090225	100415785	NA	0	0	0	NA	NA	NA
3020:882	MASrelated GPR member A1 pseudogene	Gm18347	Mus musculus	NA	100416984	NA	0	0	0	NA	NA	NA
2994:174	calcium channel voltagedependent gamma subunit 4	Cacng4	Mus musculus	ENSMUSG00000020723	54377	0	0.63	0.63	6.77	0.56	0.35	0.35
3009:685	high mobility group protein 1 pseudogene	Gm6147	Mus musculus	NA	620390	NA	0.24	0	0	NA	NA	NA
3024:415	eukaryotic translation initiation factor 4E binding protein 3	Eif4ebp3	Mus musculus	ENSMUSG00000090264	108112	0.05	0.6	0.42	0	0	0	0
3024:633	CREB regulated transcription coactivator 1	Crtc1	Mus musculus	ENSMUSG00000003575	382056	2.55	4.6	2.87	2.78	1	0.34	0.34
3017:1068	predicted gene 34935	Gm34935	Mus musculus	NA	102638348	NA	0.02	0.09	0	NA	NA	NA
126 days, 3:42:00	insulinlike growth factor binding protein 2	Igfbp2	Mus musculus	ENSMUSG00000039323	16008	0.93	0.48	4.21	0	0.49	2.33	0.03
3015:917	predicted gene 20110	Gm20110	Mus musculus	ENSMUSG00000111962	100504202	NA	0.09	0	0	NA	NA	NA
2982:673	hemoglobin beta bh2	Hbbbh2	Mus musculus	ENSMUSG00000078621	436003	NA	0	0	0	NA	NA	NA
2984:175	interferon regulatory factor 7	Irf7	Mus musculus	ENSMUSG00000025498	54123	0	0.04	0	0	0.06	0	0.02
3023:502	ATPbinding cassette subfamily A ABC1 member 8a	Abca8a	Mus musculus	ENSMUSG00000041828	217258	NA	0.14	0.37	0	0.06	0.03	0.05
3021:235	RIKEN cDNA 4930453N24 gene	4930453N24Rik	Mus musculus	ENSMUSG00000059920	67609	0.45	3.65	1.65	0	0.51	0.22	0.85
2983:491	ubiquitination factor E4A	Ube4a	Mus musculus	ENSMUSG00000059890	140630	1.48	3.38	1.52	0	1.14	0.6	0.74
124 days, 7:04:00	cyclindependent kinase 5 regulatory subunit 1 p35	Cdk5r1	Mus musculus	ENSMUSG00000048895	12569	2.75	5.18	0.06	0	4.3	0.42	0.4
2985:885	zinc finger protein 623 pseudogene	Gm18193	Mus musculus	NA	100416686	NA	0	0	0	NA	NA	NA
3016:162	pyrimidinergic receptor P2Y Gprotein coupled 4	P2ry4	Mus musculus	ENSMUSG00000044359	57385	0.04	0	0	0	0	0	0
2983:526	reticulophagy regulator family member 2	Retreg2	Mus musculus	ENSMUSG00000049339	227298	3.15	NA	NA	NA	2.6	0.76	1.63
3026:1564	polypeptide Nacetylgalactosaminyltransferase 6 opposite strand	Galnt6os	Mus musculus	ENSMUSG00000090062	NA	NA	NA	NA	NA	0	0	0
2982:819	predicted gene 10512	Gm10512	Mus musculus	ENSMUSG00000117051	100038394	NA	0	0	0	NA	NA	NA
126 days, 8:53:00	oculocutaneous albinism II	Oca2	Mus musculus	ENSMUSG00000030450	18431	0.01	0.35	0.1	0	0.03	0	0
3001:1006	predicted gene 32651	Gm32651	Mus musculus	NA	102635266	NA	0.01	0	0	NA	NA	NA
3010:260	RIKEN cDNA 1110020C17 gene	1110020C17Rik	Mus musculus	NA	68584	0	NA	NA	NA	NA	NA	NA
2982:490	RecQ proteinlike 5	Recql5	Mus musculus	ENSMUSG00000020752	170472	0.02	1.45	1.08	0	0.23	0.14	0.11
2983:1022	predicted gene 33633	Gm33633	Mus musculus	NA	102636622	NA	0	0	0	NA	NA	NA
3013:603	Vset and immunoglobulin domain containing 4	Vsig4	Mus musculus	ENSMUSG00000044206	278180	0.23	0.02	0	0	0	0	0
3030:702	ribosomal protein S24 pseudogene 3	Rps24ps3	Mus musculus	NA	629116	NA	0.85	0.28	0	NA	NA	NA
2986:89	cyclindependent kinase 18	Cdk18	Mus musculus	ENSMUSG00000026437	18557	0.11	1.38	0.02	0	0.17	0.01	1.25
3016:335	RIKEN cDNA 4930474H20 gene	4930474H20Rik	Mus musculus	ENSMUSG00000115001	74967	NA	0.02	0.03	0	NA	NA	NA
2981:169	drebrin 1	Dbn1	Mus musculus	ENSMUSG00000034675	56320	3.86	6.19	1.59	0	2.5	0.5	0.12
124 days, 2:48:00	hes family bHLH transcription factor 5	Hes5	Mus musculus	ENSMUSG00000048001	15208	0.52	0.35	6.18	0	0.66	4.33	0.09
3033:289	RIKEN cDNA 2810032G03 gene	2810032G03Rik	Mus musculus	ENSMUSG00000037735	72669	0.01	1.16	0.13	0	0.19	0.01	0.01
2997:677	RIKEN cDNA A330074K22 gene	A330074K22Rik	Mus musculus	ENSMUSG00000097960	434353	0.68	0.1	0.33	0	0.03	0.02	0.01
2981:276	copine III	Cpne3	Mus musculus	ENSMUSG00000028228	70568	0.08	0.98	1.14	5.58	0.36	0.8	0.34
3033:1440	predicted gene 11527	Gm11527	Mus musculus	ENSMUSG00000085578	NA	NA	NA	NA	NA	0	0	0.01
3017:1674	Mir205 host gene	Mir205hg	Mus musculus	ENSMUSG00000097850	NA	NA	NA	NA	NA	0	0	0
3013:1590	predicted gene 2044	Gm2044	Mus musculus	ENSMUSG00000085354	NA	NA	NA	NA	NA	0	0	0
3021:287	SET domain containing 5	Setd5	Mus musculus	ENSMUSG00000034269	72895	1.4	4.53	3.18	3.97	1.88	0.79	1.06
3008:104	selectin lymphocyte	Sell	Mus musculus	ENSMUSG00000026581	20343	0.01	0	0	0	0	0	0
3013:315	RIKEN cDNA 1700125H03 gene	1700125H03Rik	Mus musculus	ENSMUSG00000085197	73609	NA	0	0.17	0	0	0	0
3013:357	RNA binding protein fox1 homolog C elegans 2	Rbfox2	Mus musculus	ENSMUSG00000033565	93686	2.49	5.19	1.48	0	3.05	0.41	0.19
3009:942	predicted gene 21119	Gm21119	Mus musculus	ENSMUSG00000095294	100861668	NA	0.02	0	0	NA	NA	NA
3020:615	predicted gene 29455	Gm29455	Mus musculus	NA	329239	0.09	NA	NA	NA	NA	NA	NA
2998:69	eukaryotic translation initiation factor 2D	Eif2d	Mus musculus	ENSMUSG00000026427	16865	1.36	3.83	1.58	5.83	0.63	0.26	0.62
2996:528	pleckstrin homology domain containing family S member 1	Plekhs1	Mus musculus	ENSMUSG00000035818	226245	0	0.09	0.08	0	0.01	0	0
2989:696	predicted gene 13283	Gm13283	Mus musculus	ENSMUSG00000100505	545645	NA	0	0.03	0	0	0	0
2997:1383	zinc finger protein 286 opposite strand	Zfp286os	Mus musculus	ENSMUSG00000086674	NA	NA	NA	NA	NA	0	0	0
2986:865	suppressor of zeste 12 homolog pseudogene	Gm14752	Mus musculus	NA	100302400	NA	0	0.03	0	NA	NA	NA
3017:240	L3hydroxyproline dehydratase trans	L3hypdh	Mus musculus	ENSMUSG00000019718	67217	0	1.41	0.4	0	0.27	0.2	0.05
3014:1059	predicted gene 35406	Gm35406	Mus musculus	NA	102638973	NA	0	0	0	NA	NA	NA
3007:741	karyopherin importin alpha 2 pseudogene	Gm13310	Mus musculus	NA	667247	NA	0.01	0.02	0	NA	NA	NA
3018:566	olfactomedin 5	Olfm5	Mus musculus	ENSMUSG00000044265	244180	0	NA	NA	NA	0	0	0
2999:1061	predicted gene 35392	Gm35392	Mus musculus	ENSMUSG00000109748	102638957	NA	0	0	0	NA	NA	NA
2982:515	arginineserinerich coiledcoil 2	Rsrc2	Mus musculus	ENSMUSG00000029422	208606	0.08	7.4	5.43	7.77	2.72	1.12	3.05
3015:235	dual specificity phosphatase 6	Dusp6	Mus musculus	ENSMUSG00000019960	67603	1.74	2.68	2.14	0	0.62	0.52	0.03
3022:295	transmembrane and ubiquitinlike domain containing 2	Tmub2	Mus musculus	ENSMUSG00000034757	72053	2.37	5.33	3.34	6.57	1.15	0.59	0.89
3020:577	olfactory receptor 378	Olfr378	Mus musculus	ENSMUSG00000055971	259026	NA	0	0	0	NA	NA	NA
3011:162	steroid 5 alphareductase 3	Srd5a3	Mus musculus	ENSMUSG00000029233	57357	0.08	2.8	0.89	0	0.39	0.22	0.86
2992:514	WAP fourdisulfide core domain 5	Wfdc5	Mus musculus	ENSMUSG00000040154	209232	0	0	0	0	0	0	0
125 days, 20:34:00	cortactin	Cttn	Mus musculus	ENSMUSG00000031078	13043	2.9	5.52	0.74	6.92	1.93	0.66	1.28
2986:394	family with sequence similarity 110 member C	Fam110c	Mus musculus	ENSMUSG00000036136	104943	0.04	0.01	0	0	0	0	0
126 days, 2:41:00	interleukin 12 receptor beta 1	Il12rb1	Mus musculus	ENSMUSG00000111872	16161	0.01	NA	NA	NA	NA	NA	NA
2978:926	predicted gene 17388	Gm17388	Mus musculus	NA	100503101	NA	0.58	0.17	0	NA	NA	NA
3005:334	RIKEN cDNA 4930486I03 gene	4930486I03Rik	Mus musculus	ENSMUSG00000089914	75028	NA	0	0	0	0	0	0
2979:331	RIKEN cDNA 4930597A21 gene	4930597A21Rik	Mus musculus	ENSMUSG00000086501	75389	0	0	0	0	0	0	0
3017:1431	predicted gene 16506	Gm16506	Mus musculus	ENSMUSG00000091718	102634304	NA	NA	NA	NA	0	0	0
3010:216	inhibitor of growth family member 5	Ing5	Mus musculus	ENSMUSG00000026283	66262	0	1.15	0.4	0	0.21	0.06	0.1
2986:986	predicted gene 31752	Gm31752	Mus musculus	ENSMUSG00000104718	102634084	NA	0	0	0	NA	NA	NA
3016:863	vomeronasal 1 receptor pseudogene 110	Vmn1rps110	Mus musculus	NA	100312539	NA	0.01	0	0	NA	NA	NA
2997:782	predicted gene 10069	Gm10069	Mus musculus	ENSMUSG00000059659	791299	NA	0.77	0.77	0	0.05	0.04	0.04
2989:730	alcohol dehydrogenase 6 class V pseudogene 1	Adh6ps1	Mus musculus	ENSMUSG00000090306	639769	NA	0	0	0	NA	NA	NA
3015:601	piggyBac transposable element derived 1	Pgbd1	Mus musculus	ENSMUSG00000055313	319207	0.81	0.46	0.27	0	0.06	0.08	0.01
125 days, 12:56:00	nodal	Nodal	Mus musculus	ENSMUSG00000037171	18119	0	0.03	0.02	0	0.02	0	0
3005:443	ER degradation enhancer mannosidase alphalike 2	Edem2	Mus musculus	ENSMUSG00000038312	108687	0.33	2.83	1.52	7.09	0.67	0.51	1.82
3002:215	SCP2 sterolbinding domain containing 1	Scp2d1	Mus musculus	ENSMUSG00000027431	66328	0	0	0	0	0	0	0
3006:760	predicted gene 9472	Gm9472	Mus musculus	NA	669866	NA	0.02	0	0	NA	NA	NA
3010:1250	predicted gene 10660	Gm10660	Mus musculus	ENSMUSG00000074292	NA	NA	NA	NA	NA	0	0	0
3033:1055	predicted gene 35629	Gm35629	Mus musculus	NA	102639281	NA	0	0	0	NA	NA	NA
3015:725	ubiquinolcytochrome c reductase complex assembly factor 2 pseudogene	Gm7436	Mus musculus	NA	664981	NA	0.14	0.04	0	NA	NA	NA
3004:518	vomeronasal 2 receptor 14	Vmn2r14	Mus musculus	ENSMUSG00000091059	231591	NA	0	0	0	NA	NA	NA
3025:626	FERM domain containing 7	Frmd7	Mus musculus	ENSMUSG00000036131	385354	NA	0.22	0	1.98	0	0	0
2987:968	predicted gene 30845	Gm30845	Mus musculus	NA	102632886	NA	0.01	0	0	NA	NA	NA
3021:915	predicted gene 13304	Gm13304	Mus musculus	ENSMUSG00000073878	100504346	NA	0	0	0	0	0	0
3011:163	solute carrier family 12 member 5	Slc12a5	Mus musculus	ENSMUSG00000017740	57138	2.01	6.18	0.18	0	2.78	0.09	0.08
3022:326	carboxylesterase 1H	Ces1h	Mus musculus	ENSMUSG00000074156	75704	NA	0	0	0	0	0	0
3016:1084	predicted gene 36005	Gm36005	Mus musculus	NA	102639774	NA	0	0	0	NA	NA	NA
3020:261	apoptosis resistant E3 ubiquitin protein ligase 1	Arel1	Mus musculus	ENSMUSG00000042350	68497	1.53	3.55	0.62	5.58	1.29	0.4	0.64
3008:126	ring finger protein 19A	Rnf19a	Mus musculus	ENSMUSG00000022280	30945	0.15	3.22	1.03	3.67	0.54	0.18	0.59
2981:619	carnitine deficiencyassociated gene expressed in ventricle 3	Cdv3	Mus musculus	ENSMUSG00000032803	321022	0.04	3.27	1.36	5.97	1.15	0.71	2.05
2996:66	matrin 3	Matr3	Mus musculus	ENSMUSG00000037236	17184	4.16	8.86	4.87	6.74	3.9	1.32	1.81
2994:607	mucin 6 gastric	Muc6	Mus musculus	ENSMUSG00000048191	353328	0	0.1	0	0	NA	NA	NA
2980:88	plasmacytoma expressed transcript 2	Pet2	Mus musculus	ENSMUSG00000035395	18630	0	NA	NA	NA	NA	NA	NA
3004:672	RIKEN cDNA C130046B21 gene	C130046B21Rik	Mus musculus	NA	442817	2.15	NA	NA	NA	NA	NA	NA
2989:104	surfactant associated protein D	Sftpd	Mus musculus	ENSMUSG00000021795	20390	0.38	0	0.03	0	0	0	0
2986:897	zinc finger CCCH type RNA binding motif and serinearginine rich 2 pseudogene	Gm19192	Mus musculus	NA	100418411	NA	0	0	0	NA	NA	NA
3015:970	predicted gene 30706	Gm30706	Mus musculus	NA	102632707	NA	0.01	0.02	0	NA	NA	NA
2978:342	family with sequence similarity 53 member B	Fam53b	Mus musculus	ENSMUSG00000030956	77938	0.37	1.8	1.2	0	0.75	0.6	2.81
2997:631	profilin family member 4	Pfn4	Mus musculus	ENSMUSG00000020639	382562	0	1.39	1.13	0	0.06	0.06	0.06
2985:947	predicted gene 30108	Gm30108	Mus musculus	ENSMUSG00000114241	102631887	NA	0.16	0.35	0	NA	NA	NA
2988:342	RIKEN cDNA D730045A05 gene	D730045A05Rik	Mus musculus	ENSMUSG00000090263	77855	NA	0.01	0	0	0	0	0
3031:566	CD163 moleculelike 1	Cd163l1	Mus musculus	ENSMUSG00000025461	244233	NA	NA	NA	NA	0.01	0	0
2989:499	DNA segment Chr 17 human D6S53E	D17H6S53E	Mus musculus	ENSMUSG00000043311	114585	0.32	0.52	0.29	0	0.17	0.09	0.03
3001:718	Crn crooked necklike 1 pseudogene	Gm7798	Mus musculus	NA	665810	NA	0	0	0	NA	NA	NA
3016:546	nucleoporin 133	Nup133	Mus musculus	ENSMUSG00000039509	234865	0	2.56	0.34	0	0.27	0.16	0.18
3016:275	kelchlike 30	Klhl30	Mus musculus	ENSMUSG00000026308	70788	0.29	0	0	0	0	0	0.03
2982:863	vomeronasal 1 receptor pseudogene 134	Vmn1rps134	Mus musculus	NA	100312562	NA	0	0	0	NA	NA	NA
3008:315	developmental pluripotency associated 4	Dppa4	Mus musculus	ENSMUSG00000058550	73693	0.01	0.01	0	0	0	0	0
3006:100	small nuclear ribonucleoprotein B	Snrpb	Mus musculus	ENSMUSG00000027404	20638	NA	7.59	3.87	8.88	3.15	1.6	3.14
2978:1040	predicted gene 29475	Gm29475	Mus musculus	NA	102637883	NA	0	0	0	NA	NA	NA
3013:697	adenylate kinase 9	Ak9	Mus musculus	ENSMUSG00000091415	633979	NA	0.3	0.3	1.98	0.01	0	0
2995:1058	predicted gene 35543	Gm35543	Mus musculus	NA	102639168	NA	0	0	0	NA	NA	NA
3024:506	SUMOsentrin specific peptidase 6	Senp6	Mus musculus	ENSMUSG00000034252	215351	1.73	5.03	3.08	3.29	1.98	1.08	1.59
3000:442	transmembrane protein 139	Tmem139	Mus musculus	ENSMUSG00000071506	109218	0.01	0	0	0	0	0	0
125 days, 23:24:00	enhancer of zeste 1 polycomb repressive complex 2 subunit	Ezh1	Mus musculus	ENSMUSG00000006920	14055	1.45	4.51	1.59	6.99	0.75	0.25	0.37
2998:249	general transcription factor IIH polypeptide 5	Gtf2h5	Mus musculus	ENSMUSG00000034345	66467	1.42	7.73	3.94	7.09	5.95	2.9	5.72
2994:612	potassium channel tetramerisation domain containing 10	Kctd10	Mus musculus	ENSMUSG00000001098	330171	0	1.63	0.03	0	0.7	0.25	0.2
3019:1660	eukaryotic translation initiation factor 2C 5	Eif2c5	Mus musculus	ENSMUSG00000085146	NA	NA	NA	NA	NA	0	0	0
3000:555	olfactory receptor 801	Olfr801	Mus musculus	ENSMUSG00000058513	258282	NA	0	0	0	NA	NA	NA
2986:1055	predicted gene 35701	Gm35701	Mus musculus	NA	102639371	NA	0.01	0	0	NA	NA	NA
3007:742	deleted in bladder cancer 1 pseudogene	Gm8484	Mus musculus	NA	667153	NA	0	0	0	NA	NA	NA
3003:109	estrogen related receptor beta	Esrrb	Mus musculus	ENSMUSG00000021255	26380	0	0.23	0.37	0	0.01	0.01	0
2989:503	RUN and FYVE domain containing 1	Rufy1	Mus musculus	ENSMUSG00000020375	216724	1.59	3.97	1.32	0	0.43	0.26	0.65
125 days, 16:37:00	potassium voltagegated channel shakerrelated subfamily beta member 2	Kcnab2	Mus musculus	ENSMUSG00000028931	16498	2.16	4.71	0.24	0	2.25	0.42	0.25
2980:1395	predicted gene 26562	Gm26562	Mus musculus	ENSMUSG00000097621	NA	NA	NA	NA	NA	0	0	0
3017:534	serinethreonine kinase 24	Stk24	Mus musculus	ENSMUSG00000063410	223255	0.01	2.59	2.01	0	0.25	0.06	0.13
2981:458	chromosome segregation 1like S cerevisiae	Cse1l	Mus musculus	ENSMUSG00000002718	110750	1.05	4.45	1.29	3.97	0.35	0.11	0.2
2993:1049	predicted gene 29507	Gm29507	Mus musculus	NA	102637265	NA	0	0	0	NA	NA	NA
2984:144	negative regulator of ubiquitinlike proteins 1	Nub1	Mus musculus	ENSMUSG00000028954	53312	2.5	5.14	1.98	6.38	1.28	0.45	0.74
2982:375	proprotein convertase subtilisinkexin type 9	Pcsk9	Mus musculus	ENSMUSG00000044254	100102	0.06	0.12	0	0	0.01	0.01	0
3004:1369	serine and arginine rich splicing factor 3 pseudogene	Srsf3ps	Mus musculus	ENSMUSG00000078134	NA	NA	NA	NA	NA	0.05	0.03	0.02
2983:746	high mobility group box 2 pseudogene	Gm8288	Mus musculus	NA	666786	NA	0.03	0.02	0	NA	NA	NA
3015:257	PTEN induced putative kinase 1	Pink1	Mus musculus	ENSMUSG00000028756	68943	2.16	6.98	2.41	0	2.65	2.51	1.31
2996:406	chromosome alignment maintaining phosphoprotein 1	Champ1	Mus musculus	ENSMUSG00000047710	101994	0.64	2.44	0.36	0	0.62	0.3	0.18
3022:542	kelchlike 4	Klhl4	Mus musculus	ENSMUSG00000025597	237010	1.27	0.78	0.09	0	0.06	0	0.39
3030:376	RIKEN cDNA 4933434E20 gene	4933434E20Rik	Mus musculus	ENSMUSG00000027942	99650	1.61	5.25	2.02	7.32	NA	NA	NA
3031:489	zinc and ring finger 1	Znrf1	Mus musculus	ENSMUSG00000033545	170737	3.24	4.24	2.08	7.56	1.71	0.48	2.4
3017:1081	predicted gene 36177	Gm36177	Mus musculus	NA	102639996	NA	0.01	0	0	NA	NA	NA
2986:838	predicted gene 12409	Gm12409	Mus musculus	ENSMUSG00000085876	100040567	NA	0.01	0	0	NA	NA	NA
2995:277	RIKEN cDNA 5730405O15 gene	5730405O15Rik	Mus musculus	ENSMUSG00000087424	70489	NA	0.71	0.34	1.98	NA	NA	NA
3000:294	cell cycle progression 1	Ccpg1	Mus musculus	ENSMUSG00000034563	72278	2.59	5.08	1.29	7.15	0.47	0.23	0.26
3023:345	Jrklike	Jrkl	Mus musculus	ENSMUSG00000079083	77532	0.1	1.73	0.64	7.02	0.35	0.17	0.39
3012:878	crumbs homolog 1 pseudogene	Gm18513	Mus musculus	NA	100417297	NA	0	0	0	NA	NA	NA
2986:173	calcitonin receptorlike	Calcrl	Mus musculus	ENSMUSG00000059588	54598	0	0.16	0.03	5.18	0.05	0.03	0.02
2995:918	dnaJ homolog subfamily C member 15like	Gm15171	Mus musculus	NA	100504172	NA	0.02	0	0	NA	NA	NA
3011:116	forminlike 3	Fmnl3	Mus musculus	ENSMUSG00000023008	22379	0.02	0.16	0.38	0	0.1	0.14	0.04
3032:632	outer dense fiber of sperm tails 3like 1	Odf3l1	Mus musculus	ENSMUSG00000045620	382075	0	0.02	0	0	0	0	0
2986:975	predicted gene 30472	Gm30472	Mus musculus	NA	102632385	NA	0.25	0	0	NA	NA	NA
3027:1279	transformation related protein 73 opposite strand	Trp73os	Mus musculus	ENSMUSG00000087071	NA	NA	NA	NA	NA	0	0	0
124 days, 16:33:00	enoylCoenzyme A delta isomerase 1	Eci1	Mus musculus	ENSMUSG00000024132	13177	0.04	1.79	5.17	0	0.71	2.4	1.52
3013:484	transmembrane protein 47	Tmem47	Mus musculus	ENSMUSG00000025666	192216	0.29	3.14	8.06	0	1.33	6.07	0.09
125 days, 16:19:00	growth hormone	Gh	Mus musculus	ENSMUSG00000020713	14599	0.05	0	0	0	0	0	0
2995:60	myocilin	Myoc	Mus musculus	ENSMUSG00000026697	17926	0.27	0.01	0.88	0	0.04	0.36	0
3010:578	olfactory receptor 535	Olfr535	Mus musculus	ENSMUSG00000063230	258956	NA	0	0	0	NA	NA	NA
3009:1253	predicted gene 9837	Gm9837	Mus musculus	ENSMUSG00000049427	NA	NA	NA	NA	NA	0	0.01	0
2995:836	ATP synthase H transporting mitochondrial FO complex subunit G2 pseudogene	Atp5l2ps	Mus musculus	NA	100040708	NA	0.43	0.23	0	NA	NA	NA
2997:407	NLR family pyrin domain containing 6	Nlrp6	Mus musculus	ENSMUSG00000038745	101613	0.1	0.09	0	0	0	0	0
2987:651	cDNA sequence BC051142	BC051142	Mus musculus	ENSMUSG00000057246	407788	1.71	0.33	0.13	0	0.11	0.08	0.15
3013:493	cathepsin 3	Cts3	Mus musculus	ENSMUSG00000074870	117066	0	0	0	0	NA	NA	NA
3020:305	cMaf inducing protein	Cmip	Mus musculus	ENSMUSG00000034390	74440	3.06	6.72	2.47	6.77	3.3	1.09	2.5
3023:658	defensin beta 50	Defb50	Mus musculus	ENSMUSG00000058568	387334	0	0	0	0	NA	NA	NA
3002:596	RIKEN cDNA E330033B04 gene	E330033B04Rik	Mus musculus	NA	319722	NA	1.28	1.22	0	NA	NA	NA
3016:1016	predicted gene 32113	Gm32113	Mus musculus	NA	102634564	NA	0.11	0.11	0	NA	NA	NA
125 days, 1:29:00	dopamine receptor D4	Drd4	Mus musculus	ENSMUSG00000025496	13491	0.05	0.08	0	0	0.02	0	0
2991:566	myosin VIIA and Rab interacting protein	Myrip	Mus musculus	ENSMUSG00000041794	245049	1.26	2.06	0.53	4.92	0.39	0.24	0.03
124 days, 5:56:00	G proteincoupled receptor 143	Gpr143	Mus musculus	ENSMUSG00000025333	18241	0.06	0.02	0	0	0	0	0
2998:392	winglesstype MMTV integration site family member 16	Wnt16	Mus musculus	ENSMUSG00000029671	93735	0.01	0.17	0	0	0.02	0	0
3012:1018	predicted gene 33877	Gm33877	Mus musculus	NA	102636944	NA	0	0.03	0	NA	NA	NA
2981:966	predicted gene 31007	Gm31007	Mus musculus	NA	102633097	NA	0.01	0	0	NA	NA	NA
2982:304	RIKEN cDNA 4930429D17 gene	4930429D17Rik	Mus musculus	ENSMUSG00000104956	74624	NA	0.01	0	0	0	0	0
2995:278	kaptin	Kptn	Mus musculus	ENSMUSG00000006021	70394	0.71	3.5	0.97	0	0.62	0.4	0.46
2991:965	predicted gene 31018	Gm31018	Mus musculus	NA	102633111	NA	0.01	0.06	0	NA	NA	NA
3013:487	vomeronasal 1 receptor 30	Vmn1r30	Mus musculus	ENSMUSG00000095670	171195	NA	0.03	0.08	0	NA	NA	NA
124 days, 21:48:00	HGFregulated tyrosine kinase substrate	Hgs	Mus musculus	ENSMUSG00000025793	15239	1.25	4.23	1.34	0	1	0.48	0.91
3015:966	predicted gene 30932	Gm30932	Mus musculus	NA	102632999	NA	0	0	0	NA	NA	NA
2995:648	phosphoglycerate mutase 1 pseudogene	Gm11203	Mus musculus	NA	432584	NA	0.12	0.05	0	NA	NA	NA
3026:803	predicted gene 10334	Gm10334	Mus musculus	ENSMUSG00000071517	100040233	NA	NA	NA	NA	0	0	0
2984:877	major urinary protein pseudogene 1	Mupps1	Mus musculus	NA	100417331	NA	0.01	0.03	0	NA	NA	NA
3022:623	RIKEN cDNA A730006G06 gene	A730006G06Rik	Mus musculus	ENSMUSG00000117334	320638	NA	0.1	0	0	NA	NA	NA
125 days, 16:05:00	cyclindependent kinase 1	Cdk1	Mus musculus	ENSMUSG00000019942	12534	0	0.01	0	0	0.07	0	0
3013:97	centromere protein X	Cenpx	Mus musculus	ENSMUSG00000025144	20892	0	NA	NA	NA	2.27	1.51	2.85
2986:555	olfactory receptor 1511	Olfr1511	Mus musculus	ENSMUSG00000063867	258268	NA	0	0	0	0	0	0
2979:98	ATPbinding cassette subfamily C CFTRMRP member 8	Abcc8	Mus musculus	ENSMUSG00000040136	20927	0.01	1.72	0	0	0.31	0.03	0.01
3008:171	cathepsin 8	Cts8	Mus musculus	ENSMUSG00000057446	56094	0	0	0	0	NA	NA	NA
3013:247	coiledcoil domain containing 51	Ccdc51	Mus musculus	ENSMUSG00000025645	66658	0.37	1.64	0.81	5.97	0.16	0.2	0.12
3010:622	transmembrane protein 117	Tmem117	Mus musculus	ENSMUSG00000063296	320709	0	2.34	0.23	0	0.1	0	0.37
3031:266	host cell factor C2	Hcfc2	Mus musculus	ENSMUSG00000020246	67933	1.18	3.52	1.36	5.9	0.48	0.25	0.39
2996:756	predicted pseudogene 10693	Gm10693	Mus musculus	ENSMUSG00000074420	675749	NA	0	0	0	NA	NA	NA
3012:214	aprataxin	Aptx	Mus musculus	ENSMUSG00000028411	66408	1.28	4.04	1.48	0	1.14	0.49	1.08
2989:595	RIKEN cDNA 9630013A20 gene	9630013A20Rik	Mus musculus	ENSMUSG00000115529	319903	NA	0.09	0	8.77	NA	NA	NA
3021:851	eukaryotic translation initiation factor 3 subunit I pseudogene	Gm4371	Mus musculus	NA	100043335	NA	0.15	0	0	NA	NA	NA
2980:256	hydroxyacylglutathione hydrolaselike	Haghl	Mus musculus	ENSMUSG00000061046	68977	2.88	6.49	4.8	7.29	2.53	1.53	2
3015:1009	predicted gene 32502	Gm32502	Mus musculus	NA	102635074	NA	0.02	0	0	NA	NA	NA
2996:1056	predicted gene 35649	Gm35649	Mus musculus	NA	102639308	NA	0.05	0	0	NA	NA	NA
3008:892	tubulin alpha 1B pseudogene	Gm14895	Mus musculus	NA	100416125	NA	0	0	0	NA	NA	NA
2996:236	zinc finger AN1type domain 4	Zfand4	Mus musculus	ENSMUSG00000042213	67492	0.17	1.46	0.34	0	0	0	0
2994:553	CCZ1 vacuolar protein trafficking and biogenesis associated	Ccz1	Mus musculus	ENSMUSG00000029617	231874	0.05	4.46	1.47	6.27	1.2	0.5	1.23
3016:523	cathepsin O	Ctso	Mus musculus	ENSMUSG00000028015	229445	0.02	0.92	4.53	0	0.38	1.55	0.92
3031:1443	predicted gene 2164	Gm2164	Mus musculus	ENSMUSG00000098760	NA	NA	NA	NA	NA	0	0	0
2995:762	SUMO1sentrin specific peptidase 1 pseudogene	Gm13928	Mus musculus	NA	668827	NA	0	0	0	NA	NA	NA
3029:1014	predicted gene 32199	Gm32199	Mus musculus	NA	102634667	NA	0.07	0	0	NA	NA	NA
126 days, 1:23:00	ficolin A	Fcna	Mus musculus	ENSMUSG00000026938	14133	0.01	0.02	0	0	0.01	0	0.01
2983:107	serylaminoacyltRNA synthetase	Sars	Mus musculus	ENSMUSG00000068739	20226	2.81	7.78	2.89	8.02	2.77	0.82	1.85
3027:1305	RIKEN cDNA 4930430E12 gene	4930430E12Rik	Mus musculus	ENSMUSG00000085295	NA	NA	NA	NA	NA	0	0	0
3025:168	phosphatidylinositol transfer protein beta	Pitpnb	Mus musculus	ENSMUSG00000050017	56305	0.79	5.25	1.93	0	1.6	0.77	1.2
3013:1054	predicted gene 26559	Gm26559	Mus musculus	NA	102639339	NA	0.56	0	7.56	NA	NA	NA
3012:215	CMT1A duplicated region transcript 4	Cdrt4	Mus musculus	ENSMUSG00000042200	66338	0.16	0.01	0.23	0	0	0.01	0
3028:829	predicted gene 3435	Gm3435	Mus musculus	ENSMUSG00000116895	100041621	NA	0.41	0.26	0	NA	NA	NA
2982:242	proteasome prosome macropain 26S subunit ATPase 6	Psmc6	Mus musculus	ENSMUSG00000021832	67089	1.91	7.32	3.27	7.88	1.62	0.43	1.55
2988:662	developmental pluripotency associated 5 pseudogene	Gm15310	Mus musculus	NA	545178	NA	0	0	0	NA	NA	NA
3011:1018	predicted gene 33875	Gm33875	Mus musculus	NA	102636942	NA	0.01	0.02	0	NA	NA	NA
3032:275	thioredoxin domain containing 16	Txndc16	Mus musculus	ENSMUSG00000021830	70561	1.59	4.13	2.23	0	0.7	0.3	1.53
2982:816	predicted gene 10466	Gm10466	Mus musculus	ENSMUSG00000073103	100038617	NA	0.12	0	0	NA	NA	NA
3003:550	SRrelated CTDassociated factor 1	Scaf1	Mus musculus	ENSMUSG00000038406	233208	1.81	3.57	1.55	3.67	1.12	0.5	0.77
3001:866	small nucleolar RNA CD box 67	Snord67	Mus musculus	ENSMUSG00000077221	100217458	NA	0	0	0	NA	NA	NA
3001:288	DNA topoisomerase 1 mitochondrial	Top1mt	Mus musculus	ENSMUSG00000000934	72960	0.61	2.14	0.73	0	0.54	0.13	0.47
3002:515	SDE2 telomere maintenance homolog S pombe	Sde2	Mus musculus	ENSMUSG00000038806	208768	0.06	3.85	0.94	6.89	0.93	0.3	0.93
3009:1380	luteinizing hormone beta	AC1516021	Mus musculus	ENSMUSG00000118462	16866	NA	NA	NA	NA	0	0	0
2999:659	microRNA 122	Mir122	Mus musculus	ENSMUSG00000065402	387231	NA	0	0	0	NA	NA	NA
2995:1313	predicted gene 21781	Gm21781	Mus musculus	ENSMUSG00000095123	NA	NA	NA	NA	NA	0.1	0.06	0.02
3018:312	RIKEN cDNA 4930413M19 gene	4930413M19Rik	Mus musculus	NA	73889	NA	0	0	0	NA	NA	NA
3027:997	predicted gene 31209	Gm31209	Mus musculus	NA	102633367	NA	0.48	0	0	NA	NA	NA
3011:749	predicted gene 8089	Gm8089	Mus musculus	NA	666414	NA	0.01	0	0	NA	NA	NA
2998:873	vomeronasal 2 receptor pseudogene 75	Vmn2rps75	Mus musculus	NA	100124565	NA	0	0	0	NA	NA	NA
2986:444	small nucleolar RNA CD box 14C	Snord14c	Mus musculus	ENSMUSG00000096263	108637	NA	0.02	0.05	0	NA	NA	NA
3008:914	transmembrane protein with metallophosphoesterase domain	Tmppe	Mus musculus	ENSMUSG00000079260	100504715	NA	1.08	0.52	0	0.37	0.11	0.11
2993:361	Tbox 19	Tbx19	Mus musculus	ENSMUSG00000026572	83993	0.15	0.04	0.04	0	0	0	0
3001:1027	predicted gene 33402	Gm33402	Mus musculus	NA	102636294	NA	0.05	0	0	NA	NA	NA
3020:511	predicted gene 4775	Gm4775	Mus musculus	NA	212084	NA	0.02	0.05	0	NA	NA	NA
3023:280	zinc finger HIT domain containing 1	Znhit1	Mus musculus	ENSMUSG00000059518	70103	0.88	5.93	1.85	3.97	3.26	1.02	2.67
3009:946	predicted gene 30076	Gm30076	Mus musculus	NA	102631846	NA	0.08	0	0	NA	NA	NA
3004:655	MASrelated GPR member C2 pseudogene	Mrgprc2ps	Mus musculus	NA	404254	NA	0	0	0	NA	NA	NA
3013:835	ribosomal protein L17 pseudogene 3	Rpl17ps3	Mus musculus	NA	100040745	NA	0.56	0.23	0	NA	NA	NA
3021:276	transmembrane protein 242	Tmem242	Mus musculus	ENSMUSG00000004945	70544	1.96	4	1.91	5.18	2.39	1.66	2.52
3019:232	synuclein alpha interacting protein synphilin	Sncaip	Mus musculus	ENSMUSG00000024534	67847	0.04	1.07	1.63	0	0.15	0.17	0.03
2982:487	vomeronasal 1 receptor 228	Vmn1r228	Mus musculus	ENSMUSG00000060245	171226	0	0	0	0	0	0	0
2997:111	nuclear receptor subfamily 2 group E member 3	Nr2e3	Mus musculus	ENSMUSG00000032292	23958	0.01	0.02	0.05	0	0	0	0
125 days, 21:36:00	potassium voltagegated channel Shalrelated family member 1	Kcnd1	Mus musculus	ENSMUSG00000009731	16506	0.02	0.23	0.03	0	0.15	0.1	0.03
2991:742	sorting nexin 10 pseudogene	Gm15534	Mus musculus	NA	667115	NA	0.02	0	0	NA	NA	NA
2989:1585	RIKEN cDNA A730090N16 gene	A730090N16Rik	Mus musculus	ENSMUSG00000090120	NA	NA	NA	NA	NA	0	0	0.01
3014:707	DEAD AspGluAlaAsp box polypeptide 21 pseudogene	Gm6714	Mus musculus	NA	626878	NA	0	0	0	NA	NA	NA
2999:855	vomeronasal 2 receptor 41	Vmn2r41	Mus musculus	ENSMUSG00000090892	100042848	NA	0	0	0	NA	NA	NA
3029:281	RIKEN cDNA 2610027K06 gene	2610027K06Rik	Mus musculus	ENSMUSG00000087013	69909	NA	0.01	0	0	NA	NA	NA
3001:373	transmembrane protein 210	Tmem210	Mus musculus	ENSMUSG00000026963	78217	0.17	0.03	0	0	0	0	0.01
3001:681	heterogeneous nuclear ribonucleoprotein K pseudogene	Gm6350	Mus musculus	NA	622737	NA	0.07	0.02	0	NA	NA	NA
3030:175	proteoglycan 3	Prg3	Mus musculus	ENSMUSG00000027072	53856	0.04	0	0	0	NA	NA	NA
2979:859	nucleolin pseudogene	Gm17838	Mus musculus	NA	100415957	NA	0.01	0.27	0	NA	NA	NA
3033:549	zinc finger protein 940	Zfp940	Mus musculus	ENSMUSG00000050855	233057	0.01	1.87	0.24	0	0.26	0.06	0.04
3016:166	kallikrein relatedpeptidase 11	Klk11	Mus musculus	ENSMUSG00000067616	56538	NA	0.14	0	0	0	0	0
2996:119	testis specific Xlinked gene	Tsx	Mus musculus	ENSMUSG00000031329	22127	0.15	0.06	0	0	0	0.01	0
3007:701	predicted gene 6978	Gm6978	Mus musculus	ENSMUSG00000118133	629480	NA	0.05	0.02	0	NA	NA	NA
3020:542	methylthioadenosine phosphorylase pseudogene	Gm4914	Mus musculus	NA	237008	NA	0	0	0	NA	NA	NA
3017:1402	predicted gene 29630	Gm29630	Mus musculus	ENSMUSG00000101549	NA	NA	NA	NA	NA	0	0	0
3027:1006	predicted gene 32620	Gm32620	Mus musculus	NA	102635229	NA	0	0	0	NA	NA	NA
126 days, 9:08:00	complement component 1 q subcomponent alpha polypeptide	C1qa	Mus musculus	ENSMUSG00000036887	12259	0.95	0.07	0.11	0	0.47	0.12	0.15
2999:1012	predicted gene 32334	Gm32334	Mus musculus	NA	102634847	NA	0.02	0.02	0	NA	NA	NA
3008:219	interferon gamma inducible protein 30	Ifi30	Mus musculus	ENSMUSG00000110777	65972	0	NA	NA	NA	NA	NA	NA
3028:899	ChaC cation transport regulator homolog 2 pseudogene	Gm11404	Mus musculus	NA	100418187	NA	0	0	0	NA	NA	NA
124 days, 3:46:00	homeobox D11	Hoxd11	Mus musculus	ENSMUSG00000042499	15431	NA	0	0	0	0	0	0
2989:583	olfactory receptor 875	Olfr875	Mus musculus	ENSMUSG00000058628	258744	NA	0	0	0	0	0	0
125 days, 19:33:00	cytochrome P450 family 4 subfamily b polypeptide 1	Cyp4b1	Mus musculus	ENSMUSG00000028713	13120	NA	0.06	0	0	0	0	0
2993:296	EEF1A lysine methyltransferase 2	Eef1akmt2	Mus musculus	ENSMUSG00000030960	72096	0	NA	NA	NA	1.48	1.03	0.94
3017:1054	predicted gene 35678	Gm35678	Mus musculus	NA	102639344	NA	0.05	0	0	NA	NA	NA
2998:780	predicted gene 11335	Gm11335	Mus musculus	ENSMUSG00000085016	100034675	NA	0.01	0	0	NA	NA	NA
2980:555	olfactory receptor 325	Olfr325	Mus musculus	ENSMUSG00000060765	258261	NA	0	0	0	NA	NA	NA
2985:141	ATPase NaK transporting alpha 4 polypeptide	Atp1a4	Mus musculus	ENSMUSG00000007107	27222	3.12	0.05	0.03	0	0	0	0
3024:556	olfactory receptor 1137	Olfr1137	Mus musculus	ENSMUSG00000075150	258101	NA	0	0	0	NA	NA	NA
3029:850	ribosomal protein L21 pseudogene	Gm4478	Mus musculus	NA	100043498	NA	0.03	0.05	0	NA	NA	NA
3015:126	schwannomin interacting protein 1	Schip1	Mus musculus	ENSMUSG00000027777	30953	3.95	5.19	1.15	3.29	0.67	0.08	0.49
3015:673	vomeronasal 2 receptor 9	Vmn2r9	Mus musculus	ENSMUSG00000091624	435864	NA	0	0	0	NA	NA	NA
2994:705	carboxylesterase 2 pseudogene	Gm6831	Mus musculus	NA	628050	NA	0.02	0.04	0	NA	NA	NA
3009:1045	predicted gene 34338	Gm34338	Mus musculus	NA	102637561	NA	0.04	0.1	0	NA	NA	NA
3005:749	serine or cysteine peptidase inhibitor clade B ovalbumin member 3D pseudogene	Gm8084	Mus musculus	NA	666401	NA	0	0	0	NA	NA	NA
3025:518	sel1 suppressor of lin12like 3 C elegans	Sel1l3	Mus musculus	ENSMUSG00000029189	231238	1.22	2.81	0.24	0	0.75	0.28	0.02
3005:724	glyceraldehyde3phosphate dehydrogenase pseudogene	Gm7481	Mus musculus	NA	665077	NA	0.13	0.11	0	NA	NA	NA
125 days, 15:21:00	solute carrier family 37 glucose6phosphate transporter member 4	Slc37a4	Mus musculus	ENSMUSG00000032114	14385	0.02	2.5	0.79	5.06	0.37	0.25	0.43
3010:289	tonsokulike DNA repair protein	Tonsl	Mus musculus	ENSMUSG00000059323	72749	0.12	0.95	0.13	0	3.66	2.03	4.36
3023:313	RIKEN cDNA 4930401O10 gene	4930401O10Rik	Mus musculus	ENSMUSG00000085528	73816	NA	0.01	0	0	NA	NA	NA
2978:526	carbamoylphosphate synthetase 1	Cps1	Mus musculus	ENSMUSG00000025991	227231	0.14	0.1	0	0	0.02	0	0
3012:767	DMRTlike family C1c2	Dmrtc1c2	Mus musculus	ENSMUSG00000067561	668357	0.06	0	0	0	NA	NA	NA
3013:285	HD domain containing 2	Hddc2	Mus musculus	ENSMUSG00000000295	69692	0	3.28	2.75	5.06	0.93	1.25	0.32
2982:1488	predicted gene 12249	Gm12249	Mus musculus	ENSMUSG00000086666	NA	NA	NA	NA	NA	0	0	0
2991:1032	predicted gene 33148	Gm33148	Mus musculus	NA	102635939	NA	0.11	0.02	0	NA	NA	NA
2995:589	RIKEN cDNA D930017J03 gene	D930017J03Rik	Mus musculus	NA	320391	0	NA	NA	NA	NA	NA	NA
3005:753	microRNA 409	Mir409	Mus musculus	ENSMUSG00000105849	723862	NA	0	0	0	NA	NA	NA
2994:60	myosin IXb	Myo9b	Mus musculus	ENSMUSG00000004677	17925	1.52	1.87	0.64	0	0.35	0.25	0.73
3008:565	predicted pseudogene 4984	Gm4984	Mus musculus	NA	245347	NA	0.01	0	0	NA	NA	NA
3006:780	predicted gene 17762	Gm17762	Mus musculus	NA	100034739	NA	0.99	0.21	0	NA	NA	NA
3003:862	prostate and testis expressed 1	Pate1	Mus musculus	ENSMUSG00000091215	100312987	NA	NA	NA	NA	0	0	0
3019:535	integrin alpha 8	Itga8	Mus musculus	ENSMUSG00000026768	241226	0	2.91	0.14	0	0.3	0.01	0
3002:962	microRNA 7669	Mir7669	Mus musculus	ENSMUSG00000098397	102465771	NA	0.01	0	0	NA	NA	NA
3023:81	prolineserinethreonine phosphataseinteracting protein 2	Pstpip2	Mus musculus	ENSMUSG00000025429	19201	0	1.35	0.1	3.29	0.01	0.01	0.03
2992:241	prostaglandin reductase 1	Ptgr1	Mus musculus	ENSMUSG00000028378	67103	0.05	0.58	0.46	0	0.04	0.05	0.01
3015:106	S100 calcium binding protein A11	S100a11	Mus musculus	ENSMUSG00000027907	20195	0.42	0.11	0.65	0	0.16	0.03	0
2984:909	ecotropic viral integration site 5 pseudogene	Gm15900	Mus musculus	NA	100417594	NA	0.02	0	0	NA	NA	NA
124 days, 16:35:00	versican	Vcan	Mus musculus	ENSMUSG00000021614	13003	0	0.56	0.39	7.58	0.22	0.21	0.65
125 days, 12:35:00	cathepsin D	Ctsd	Mus musculus	ENSMUSG00000007891	13033	3.34	6.86	6.55	8.51	3.12	4.33	2.98
3005:540	low density lipoproteinrelated protein 12	Lrp12	Mus musculus	ENSMUSG00000022305	239393	0.46	2.54	0.34	6.52	0.58	0.21	0.46
3008:711	proteasome prosome macropain subunit alpha type 4 pseudogene	Gm6542	Mus musculus	NA	624979	NA	0.89	0.36	1.98	NA	NA	NA
3001:324	RIKEN cDNA 4930579G18 gene	4930579G18Rik	Mus musculus	NA	75913	NA	0.08	0.02	0	NA	NA	NA
124 days, 14:56:00	ornithine decarboxylase structural 1	Odc1	Mus musculus	ENSMUSG00000011179	18263	2.12	4.27	0.67	0	0.33	0.07	0.1
3023:1369	predicted gene 15956	Gm15956	Mus musculus	ENSMUSG00000086935	NA	NA	NA	NA	NA	0.02	0.02	0
3004:531	histocompatibility 2 M region locus 104	H2M104	Mus musculus	ENSMUSG00000048231	224753	0.02	0	0	0	0	0	0
3025:323	sterile alpha motif domain containing 7	Samd7	Mus musculus	ENSMUSG00000051860	75953	0.28	0.01	0.02	0	0	0	0
3008:265	PDZ domain containing 2	Pdzd2	Mus musculus	ENSMUSG00000022197	68070	1.73	2.59	0.92	0	0.52	0.07	0.05
3015:535	solute carrier family 4 sodium bicarbonate cotransporter member 7	Slc4a7	Mus musculus	ENSMUSG00000021733	218756	0.55	3.19	0.77	0	0.65	0.24	0.09
2985:290	heterogeneous nuclear ribonucleoprotein Llike	Hnrnpll	Mus musculus	ENSMUSG00000024095	72692	0.26	4.62	1.29	6.27	0.71	0.32	0.38
2989:566	collagen type VI alpha 6	Col6a6	Mus musculus	ENSMUSG00000043719	245026	0.01	0.18	0.22	0	0	0	0
2998:644	keratinocyte expressed prolinerich	Kprp	Mus musculus	ENSMUSG00000059832	433619	0.03	0	0	0	NA	NA	NA
3021:221	DEAH AspGluAlaHis box polypeptide 38	Dhx38	Mus musculus	ENSMUSG00000037993	64340	0.01	1.28	0.27	0	0.33	0.19	0.18
2979:315	mannosidase alpha class 2C member 1	Man2c1	Mus musculus	ENSMUSG00000032295	73744	1.85	2.38	1.29	0	0.59	0.29	0.35
3010:581	olfactory receptor 1176	Olfr1176	Mus musculus	ENSMUSG00000050023	258767	NA	0	0	0	NA	NA	NA
3007:920	predicted gene 16701	Gm16701	Mus musculus	ENSMUSG00000102548	100503962	NA	1.15	0.02	0	0.19	0	0
3031:263	coiledcoil domain containing 34	Ccdc34	Mus musculus	ENSMUSG00000027160	68201	0	3.09	2.82	2.78	2.2	2.9	3.12
3029:553	olfactory receptor 601	Olfr601	Mus musculus	ENSMUSG00000109951	258311	NA	0	0	0	NA	NA	NA
2999:423	expressed sequence AW112010	AW112010	Mus musculus	ENSMUSG00000075010	107350	0	0.01	0	0	0.05	0	0
3012:1022	predicted gene 33661	Gm33661	Mus musculus	NA	102636656	NA	0	0	0	NA	NA	NA
3032:652	olfactory receptor 760 pseudogene 1	Olfr760ps1	Mus musculus	NA	404423	NA	0	0	0	NA	NA	NA
2991:653	olfactory receptor 950 pseudogene 1	Olfr950ps1	Mus musculus	NA	404451	NA	0	0	0	NA	NA	NA
2999:883	mortality factor 4 like 2 pseudogene	Gm18296	Mus musculus	NA	100416867	NA	0	0	0	NA	NA	NA
3007:1076	predicted gene 36426	Gm36426	Mus musculus	NA	102640335	NA	0	0	0	NA	NA	NA
3026:216	translation machinery associated 16	Tma16	Mus musculus	ENSMUSG00000025591	66282	0.14	2.36	0.75	0	0.38	0.08	0.62
3032:1009	predicted gene 32469	Gm32469	Mus musculus	NA	102635029	NA	0.03	0.06	0	NA	NA	NA
3009:873	vomeronasal 2 receptor pseudogene 18	Vmn2rps18	Mus musculus	NA	100124576	NA	0	0	0	NA	NA	NA
3019:673	ribosomal protein L7A pseudogene 6	Rpl7aps6	Mus musculus	NA	435549	NA	0	0	0	NA	NA	NA
3019:573	WD repeat and FYVE domain containing 2	Wdfy2	Mus musculus	ENSMUSG00000014547	268752	0.01	1.24	1.03	4.61	0.02	0	0.05
3006:161	ZDNA binding protein 1	Zbp1	Mus musculus	ENSMUSG00000027514	58203	0	0	0	0	0.01	0	0
3022:931	heterogeneous nuclear ribonucleoprotein R pseudogene	Gm29812	Mus musculus	NA	101243625	NA	0.02	0	0	NA	NA	NA
3012:913	RIKEN cDNA 2310002F09 gene	2310002F09Rik	Mus musculus	NA	100504720	NA	0.58	0	0	NA	NA	NA
3013:866	GON7 KEOPS complex subunit homolog	Gon7	Mus musculus	ENSMUSG00000091931	100233175	NA	NA	NA	NA	1.19	0.42	0.53
2987:319	RIKEN cDNA 1700060C20 gene	1700060C20Rik	Mus musculus	ENSMUSG00000078957	73399	0.06	0	0	0	0	0	0
3030:1064	predicted gene 35162	Gm35162	Mus musculus	NA	102638649	NA	0.01	0	0	NA	NA	NA
3001:148	mitochondrial ribosome associated GTPase 2	Mtg2	Mus musculus	ENSMUSG00000039069	52856	0.9	2.91	1.9	6.22	0.86	0.56	0.9
2997:116	preB lymphocyte gene 1	Vpreb1	Mus musculus	ENSMUSG00000059305	22362	NA	0.07	0	0	0.02	0.02	0
3016:916	predicted gene 16712	Gm16712	Mus musculus	ENSMUSG00000097077	100504333	NA	0.46	0.43	0	0.01	0	0
2989:710	sorbitol dehydrogenase pseudogene	Gm6652	Mus musculus	NA	626096	NA	0.07	0.08	0	NA	NA	NA
2986:492	phosphatidylinositol5phosphate 4kinase type II gamma	Pip4k2c	Mus musculus	ENSMUSG00000025417	117150	2.19	3.09	0.45	3.29	1.04	0.5	0.8
2990:989	predicted gene 31600	Gm31600	Mus musculus	NA	102633878	NA	0	0.1	0	NA	NA	NA
2994:82	prosaposin	Psap	Mus musculus	ENSMUSG00000004207	19156	4.22	8.64	6.4	9.56	6.7	8.23	4.93
3018:543	zinc finger protein 709	Zfp709	Mus musculus	ENSMUSG00000056019	236193	0	0.56	0.11	0	0.11	0.08	0.14
3019:192	guanylate cyclase 1 soluble alpha 1	Gucy1a1	Mus musculus	ENSMUSG00000033910	60596	0.5	NA	NA	NA	0.52	0.2	0.3
3021:979	predicted gene 30239	Gm30239	Mus musculus	NA	102632068	NA	0.07	0.02	0	NA	NA	NA
2998:324	vacuole membrane protein 1	Vmp1	Mus musculus	ENSMUSG00000018171	75909	2.52	7.31	4.84	8.11	2.02	0.83	5.54
3033:331	RIKEN cDNA 4930556C24 gene	4930556C24Rik	Mus musculus	ENSMUSG00000116586	75310	NA	0	0	0	NA	NA	NA
3003:108	proteasome prosome macropain subunit alpha type 5	Psma5	Mus musculus	ENSMUSG00000068749	26442	1.53	7.43	4.11	7.6	3.36	1.21	3.93
3017:108	thioredoxin reductase 2	Txnrd2	Mus musculus	ENSMUSG00000099282	26462	0.02	NA	NA	NA	NA	NA	NA
2982:590	protein phosphatase 1E PP2C domain containing	Ppm1e	Mus musculus	ENSMUSG00000046442	320472	2.38	6.17	1.65	0	2.34	0.27	0.22
2997:517	Rho guanine nucleotide exchange factor GEF 17	Arhgef17	Mus musculus	ENSMUSG00000032875	207212	2.89	2.95	1.5	0	1.06	0.52	0.07
3001:463	cytochrome c oxidase subunit 6B1	Cox6b1	Mus musculus	ENSMUSG00000036751	110323	2.33	9.6	8.73	9.39	8.67	7.62	8.79
3031:1573	predicted gene 13985	Gm13985	Mus musculus	ENSMUSG00000086203	NA	NA	NA	NA	NA	0	0	0
3031:892	predicted gene 15607	Gm15607	Mus musculus	NA	100502746	NA	0.09	0	0	NA	NA	NA
3028:885	survival motor neuron 1 pseudogene	Gm18181	Mus musculus	NA	100416670	NA	0	0	0	NA	NA	NA
3009:718	ubiquitin A52 residue ribosomal protein fusion product 1 pseudogene	Gm7808	Mus musculus	NA	665823	NA	1.27	0.43	1.98	NA	NA	NA
3023:828	RIKEN cDNA 1700025D23 gene	1700025D23Rik	Mus musculus	NA	100041739	NA	0	0	0	NA	NA	NA
3033:854	RIKEN cDNA 1110002L01 gene	1110002L01Rik	Mus musculus	ENSMUSG00000071456	100043040	0.14	1.81	0.48	0	0.35	0.12	0.19
2995:396	small nucleolar RNA HACA box 70	Snora70	Mus musculus	ENSMUSG00000064981	104368	NA	0.09	0.14	0	NA	NA	NA
3033:862	microRNA 1900	Mir1900	Mus musculus	ENSMUSG00000084663	100316681	NA	0.02	0	0	NA	NA	NA
2996:104	caveolae associated 2	Cavin2	Mus musculus	ENSMUSG00000045954	20324	0.35	NA	NA	NA	0.17	0.03	0.36
3020:734	coiledcoil domain containing 111 pseudogene	Gm8943	Mus musculus	NA	668042	NA	0	0	0	NA	NA	NA
2981:557	olfactory receptor 1460 pseudogene 1	Olfr1460ps1	Mus musculus	NA	258118	NA	0	0	0	NA	NA	NA
3007:1016	predicted gene 32105	Gm32105	Mus musculus	NA	102634553	NA	0	0	0	NA	NA	NA
2990:520	seizure threshold 2	Szt2	Mus musculus	ENSMUSG00000033253	230676	0.22	1.02	0.29	0	0.25	0.17	0.23
2984:110	annexin A10	Anxa10	Mus musculus	ENSMUSG00000031635	26359	0.02	0.01	0	0	0	0	0
124 days, 2:27:00	early growth response 2	Egr2	Mus musculus	ENSMUSG00000037868	13654	1.32	0.3	0	0	0.05	0	0.08
3023:70	karyopherin importin alpha 2	Kpna2	Mus musculus	ENSMUSG00000018362	16647	0.03	2.82	0.89	5.58	0.15	0.07	0.16
3004:260	mitochondrial ribosomal protein S18A	Mrps18a	Mus musculus	ENSMUSG00000023967	68565	0.66	6.96	2.81	6.16	3.5	1.18	2.46
3019:1044	predicted gene 34300	Gm34300	Mus musculus	NA	102637509	NA	0	0	0	NA	NA	NA
3004:645	uncharacterized LOC433354	LOC433354	Mus musculus	NA	433354	0.02	NA	NA	NA	NA	NA	NA
2985:914	predicted gene 20337	Gm20337	Mus musculus	ENSMUSG00000112880	100504661	NA	0.21	0.02	0	NA	NA	NA
3016:825	ribosomal protein SA pseudogene 3	Rpsaps3	Mus musculus	NA	100042146	NA	0.01	0	0	NA	NA	NA
3006:1009	predicted gene 32496	Gm32496	Mus musculus	ENSMUSG00000104102	102635065	NA	0	0	0	0	0	0
2988:625	predicted pseudogene 5401	Gm5401	Mus musculus	NA	385499	0.01	NA	NA	NA	NA	NA	NA
3023:87	prodynorphin	Pdyn	Mus musculus	ENSMUSG00000027400	18610	0.82	0.79	0	0	0.21	0.46	0
2985:64	mutL homolog 1	Mlh1	Mus musculus	ENSMUSG00000032498	17350	0.09	1.59	1.12	6.92	0.19	0.1	0.27
3001:1415	predicted gene 13112	Gm13112	Mus musculus	ENSMUSG00000087437	NA	NA	NA	NA	NA	0.01	0	0
3027:959	microRNA 7674	Mir7674	Mus musculus	ENSMUSG00000099075	102466844	NA	0.01	0	0	NA	NA	NA
3024:688	orthodenticle homeobox 2 opposite strand 1	Otx2os1	Mus musculus	ENSMUSG00000098682	606497	NA	0.02	0.39	0	0	0	0
2994:1053	predicted gene 33910	Gm33910	Mus musculus	NA	102636992	NA	0.01	0	0	NA	NA	NA
2983:692	low density lipoprotein receptor class A domain containing 1	Ldlrad1	Mus musculus	ENSMUSG00000070877	546840	NA	0.09	0.06	0	0	0	0
3026:951	predicted gene 29835	Gm29835	Mus musculus	NA	102631516	NA	0.01	0	0	NA	NA	NA
3021:274	ankyrin repeat and IBR domain containing 1	Ankib1	Mus musculus	ENSMUSG00000040351	70797	0.25	3.07	1.54	0	0.78	0.54	1.69
3006:452	bone morphogenetic 4 pseudogene	Bmp4ps	Mus musculus	NA	111237	NA	0	0	0	NA	NA	NA
3009:144	heterogeneous nuclear ribonucleoprotein A2B1	Hnrnpa2b1	Mus musculus	ENSMUSG00000004980	53379	0.01	9.71	10.23	9.93	5.35	4.72	4.69
2989:1018	predicted gene 33851	Gm33851	Mus musculus	NA	102636909	NA	0.19	0.11	0	NA	NA	NA
3020:752	microRNA 381	Mir381	Mus musculus	ENSMUSG00000098838	723935	NA	0.01	0	0	NA	NA	NA
2986:724	NSFL1 p97 cofactor p47 pseudogene	Gm7523	Mus musculus	NA	665161	NA	0.01	0	0	NA	NA	NA
3001:468	decapping exoribonuclease	Dxo	Mus musculus	ENSMUSG00000040482	112403	2.67	2.82	0.73	0	0.55	0.28	0.32
3010:917	splicing factor arginineserinerich 3like	Gm11922	Mus musculus	NA	100504194	NA	0.05	0.04	0	NA	NA	NA
3011:505	trace amineassociated receptor 7A	Taar7a	Mus musculus	ENSMUSG00000095647	215856	NA	0	0	0	NA	NA	NA
2997:1367	Rspondin 4 opposite strand	Rspo4os	Mus musculus	ENSMUSG00000086620	NA	NA	NA	NA	NA	0	0	0
3026:858	annexin A2 pseudogene	Gm17869	Mus musculus	NA	100416010	NA	0	0	0	NA	NA	NA
3031:260	mitochondrial calcium uptake 2	Micu2	Mus musculus	ENSMUSG00000021973	68514	0.08	3.35	1.03	6.16	0.4	0.17	0.64
2991:1076	transgolgi network vesicle protein 23B opposite strand	Tvp23bos	Mus musculus	NA	102640449	NA	0.04	0.12	0	NA	NA	NA
2980:587	olfactory receptor 319	Olfr319	Mus musculus	ENSMUSG00000064044	258493	NA	0	0	0	NA	NA	NA
3021:887	cofilin 1 nonmuscle pseudogene	Gm18133	Mus musculus	NA	100416505	NA	0	0	0	NA	NA	NA
3018:65	melanoma antigen family A 5	Magea5	Mus musculus	ENSMUSG00000079349	17141	NA	0	0	0	NA	NA	NA
3010:1534	predicted gene 20708	Gm20708	Mus musculus	ENSMUSG00000093485	NA	NA	NA	NA	NA	0	0	0
125 days, 12:41:00	impact RWD domain protein	Impact	Mus musculus	ENSMUSG00000024423	16210	2.68	7.62	5.02	5.97	2.43	0.73	0.71
2997:995	predicted gene 31283	Gm31283	Mus musculus	NA	102633465	NA	0.05	0	0	NA	NA	NA
3012:986	predicted gene 31777	Gm31777	Mus musculus	NA	102634116	NA	0.01	0.05	0	NA	NA	NA
126 days, 5:10:00	beta2 microglobulin	B2m	Mus musculus	ENSMUSG00000060802	12010	0.33	5.53	4.31	9.35	1.05	1.63	0.5
3005:88	paired box 2	Pax2	Mus musculus	ENSMUSG00000004231	18504	0.01	0.06	0	0	0.03	0	0
3016:902	polymerase RNA III DNA directed polypeptide F pseudogene	Gm19004	Mus musculus	NA	100418110	NA	0	0	0	NA	NA	NA
3012:921	predicted gene 19872	Gm19872	Mus musculus	ENSMUSG00000098295	100503751	NA	0	0	0	NA	NA	NA
124 days, 6:07:00	calpain small subunit 1	Capns1	Mus musculus	ENSMUSG00000001794	12336	3.59	4.07	2.57	5.06	2.96	2.07	4.25
2983:1294	predicted gene 15929	Gm15929	Mus musculus	ENSMUSG00000086032	NA	NA	NA	NA	NA	0.01	0	0.02
2988:260	RIKEN cDNA 1110020A21 gene	1110020A21Rik	Mus musculus	ENSMUSG00000097047	68531	0.01	0.4	0.6	0	0.12	0.2	0.24
3024:193	mitochondrial ribosomal protein S30	Mrps30	Mus musculus	ENSMUSG00000021731	59054	NA	4.63	1.27	4.43	0.92	0.32	0.68
2983:628	eukaryotic translation initiation factor 4A1 pseudogene	Gm12920	Mus musculus	NA	383991	NA	0.02	0	0	NA	NA	NA
2986:572	Ctype lectin domain family 4 member a1	Clec4a1	Mus musculus	ENSMUSG00000049037	269799	0	0.02	0.02	0	0.02	0	0
3014:1398	phosphoglycerate kinase1 related sequence7	Pgk1rs7	Mus musculus	ENSMUSG00000066632	NA	NA	NA	NA	NA	0	0	0
126 days, 6:12:00	ribosomal protein large P0	Rplp0	Mus musculus	ENSMUSG00000067274	11837	3.06	7.14	4.15	7.67	8.26	6.11	9.2
125 days, 21:03:00	claudin 2	Cldn2	Mus musculus	ENSMUSG00000047230	12738	0.11	0.02	0.18	0	0	0	0
2990:862	vomeronasal 1 receptor pseudogene 145	Vmn1rps145	Mus musculus	NA	100312570	NA	0.02	0.1	0	NA	NA	NA
3023:594	RIKEN cDNA 9330119M13 gene	9330119M13Rik	Mus musculus	NA	319963	0.11	NA	NA	NA	NA	NA	NA
3013:527	pleckstrin homology domain containing family B evectins member 2	Plekhb2	Mus musculus	ENSMUSG00000026123	226971	2.25	5.71	2.1	0	2.53	1.24	0.57
2980:950	predicted gene 29945	Gm29945	Mus musculus	NA	102631662	NA	0	0	0	NA	NA	NA
3015:1478	predicted gene 42609	Gm42609	Mus musculus	ENSMUSG00000105975	NA	NA	NA	NA	NA	0	0	0
2997:444	ATPase H transporting lysosomal V1 subunit H	Atp6v1h	Mus musculus	ENSMUSG00000033793	108664	2.7	8.37	3.51	8.45	1.55	0.56	1.38
3008:1084	predicted gene 29260	Gm29260	Mus musculus	ENSMUSG00000100832	102639765	NA	0.07	0.23	0	0	0	0
2979:535	SWISNF related matrix associated actin dependent regulator of chromatin subfamily e member 1 pseudogene	Gm4811	Mus musculus	NA	218301	NA	0.06	0.05	0	NA	NA	NA
3009:509	WD repeat domain 49	Wdr49	Mus musculus	ENSMUSG00000104301	213248	NA	0.29	0.3	0	0	0	0
2998:903	protein tyrosine phosphatase receptor type J pseudogene	Gm18953	Mus musculus	NA	100418025	NA	0	0	0	NA	NA	NA
3016:403	tetratricopeptide repeat domain 41	Ttc41	Mus musculus	ENSMUSG00000044937	103220	0.02	NA	NA	NA	0.02	0.04	0.04
3021:491	CD300C molecule 2	Cd300c2	Mus musculus	ENSMUSG00000044811	140497	0	NA	NA	NA	0.13	0.02	0.01
3023:283	RIKEN cDNA 1810044D09 gene	1810044D09Rik	Mus musculus	ENSMUSG00000100680	69798	NA	0.3	0	0	0.13	0.17	0.27
2986:815	Tmem51 opposite strand 1	Tmem51os1	Mus musculus	ENSMUSG00000073728	100038693	NA	0	0	0	0.02	0.09	0
3005:343	cystatin domain containing 2	Cstdc2	Mus musculus	ENSMUSG00000027446	77705	0	NA	NA	NA	0	0.01	0
2999:265	nuclear transport factor 2	Nutf2	Mus musculus	ENSMUSG00000071497	68051	0.07	NA	NA	NA	0.01	0	0.01
3025:88	proteinLisoaspartate Daspartate Omethyltransferase 1	Pcmt1	Mus musculus	ENSMUSG00000116405	18537	0.02	NA	NA	NA	NA	NA	NA
3013:636	kinesin family member 14	Kif14	Mus musculus	ENSMUSG00000041498	381293	NA	0.1	0.16	0	0.01	0	0
2985:338	Nalphaacetyltransferase 15 NatA auxiliary subunit	Naa15	Mus musculus	ENSMUSG00000063273	74838	1.59	4.38	2.61	1.98	1.29	0.51	0.96
3016:1073	predicted gene 36587	Gm36587	Mus musculus	NA	102640551	NA	0.58	0.69	0	NA	NA	NA
3021:342	ubiquitination factor E4B opposite strand 1	Ube4bos1	Mus musculus	NA	77822	NA	0.04	0	0	NA	NA	NA
2987:350	Sec1 family domain containing 1	Scfd1	Mus musculus	ENSMUSG00000020952	76983	0.02	5.34	2.35	6.89	0.52	0.21	0.54
126 days, 2:06:00	CBFA2RUNX1 translocation partner 2	Cbfa2t2	Mus musculus	ENSMUSG00000038533	12396	1.79	3.75	1.99	0	0.71	0.21	0.28
2991:613	transmembrane protein 67	Tmem67	Mus musculus	ENSMUSG00000049488	329795	0.06	2.07	1.02	0	0.13	0.05	0.04
3013:807	anterior pharynx defective 1a homolog pseudogene	Gm15429	Mus musculus	NA	100039623	NA	0.13	0.06	1.98	NA	NA	NA
3018:390	TM2 domain containing 1	Tm2d1	Mus musculus	ENSMUSG00000028563	94043	0.01	6.71	4.27	8.32	3.15	1.32	3.61
3026:977	predicted gene 30350	Gm30350	Mus musculus	NA	102632210	NA	0.18	0	0	NA	NA	NA
3026:1373	predicted gene 26576	Gm26576	Mus musculus	ENSMUSG00000097921	NA	NA	NA	NA	NA	0.01	0	0
3016:102	solute carrier family 16 monocarboxylic acid transporters member 7	Slc16a7	Mus musculus	ENSMUSG00000020102	20503	0.03	3.63	0.31	0	0.11	0.02	0.08
3002:498	sproutyrelated EVH1 domain containing 2	Spred2	Mus musculus	ENSMUSG00000045671	114716	0.23	3.69	1.74	0	1.11	0.6	0.03
2985:268	Ras association RalGDSAF6 domain family Nterminal member 8	Rassf8	Mus musculus	ENSMUSG00000030259	71323	0.99	1.21	1.01	0	0.34	0.18	0.88
2987:582	olfactory receptor 136	Olfr136	Mus musculus	ENSMUSG00000096840	258803	NA	0	0	0	NA	NA	NA
2986:992	predicted gene 31438	Gm31438	Mus musculus	NA	102633668	NA	0.19	0.37	1.98	NA	NA	NA
2983:928	uncharacterized protein C19orf29 homolog	Gm19430	Mus musculus	NA	100502882	NA	0	0	0	NA	NA	NA
3008:218	mitochondrial amidoxime reducing component 1	2001-03-01	Mus musculus	ENSMUSG00000026621	66112	0	NA	NA	NA	0	0	0
3019:812	predicted gene 1988	Gm1988	Mus musculus	ENSMUSG00000060565	100038967	NA	0	0	0	NA	NA	NA
3001:501	tribbles pseudokinase 2	Trib2	Mus musculus	ENSMUSG00000020601	217410	1.18	1.91	2.52	6.7	0.58	1.53	0.19
3031:368	EFhand calcium binding domain 11	Efcab11	Mus musculus	ENSMUSG00000021176	78767	0.04	0.14	0.17	0	0.02	0.02	0.03
3003:586	olfactory receptor 165	Olfr165	Mus musculus	ENSMUSG00000050158	258458	NA	0.01	0.02	0	NA	NA	NA
3000:704	vomeronasal 2 receptor 59	Vmn2r59	Mus musculus	ENSMUSG00000092032	628444	NA	0.02	0.02	0	NA	NA	NA
3014:511	additional sex combs like 3 transcriptional regulator	Asxl3	Mus musculus	ENSMUSG00000045215	211961	0.03	1.63	0.06	0	0.33	0.01	0.31
2983:488	keratin associated protein 199B	Krtap199b	Mus musculus	ENSMUSG00000057174	170939	0.01	NA	NA	NA	NA	NA	NA
3024:766	ribosomal protein L19 pseudogene 10	Rpl19ps10	Mus musculus	NA	668472	NA	0.01	0	1.98	NA	NA	NA
3012:548	HIRA interacting protein 3	Hirip3	Mus musculus	ENSMUSG00000042606	233876	2	2.02	0.64	0	0.48	0.1	0.06
3030:1445	RIKEN cDNA 5330439A09 gene	5330439A09Rik	Mus musculus	ENSMUSG00000089708	NA	NA	NA	NA	NA	0.01	0	0
2994:1374	predicted gene 44427	Gm44427	Mus musculus	ENSMUSG00000108206	NA	NA	NA	NA	NA	0	0	0
3021:483	schlafen like 1	Slfnl1	Mus musculus	ENSMUSG00000047518	194219	0	0	0	0	0	0	0
3003:1513	predicted gene 42420	Gm42420	Mus musculus	ENSMUSG00000107071	NA	NA	NA	NA	NA	0	0	0
2982:111	secretory carrier membrane protein 3	Scamp3	Mus musculus	ENSMUSG00000028049	24045	0.68	5.55	3.57	7.12	1.14	0.53	1.93
3011:756	ATP synthase H transporting mitochondrial F0 complex subunit g pseudogene	Gm12983	Mus musculus	NA	676072	NA	0.01	0	0	NA	NA	NA
3012:1412	RIKEN cDNA 9130204K15 gene	9130204K15Rik	Mus musculus	ENSMUSG00000086474	NA	NA	NA	NA	NA	0	0	0
3007:70	kinase suppressor of ras 1	Ksr1	Mus musculus	ENSMUSG00000018334	16706	1.64	2.6	1.59	1.98	0.92	0.24	0.19
3026:940	predicted gene 21248	Gm21248	Mus musculus	ENSMUSG00000099972	100861825	NA	0	0	0	NA	NA	NA
3027:194	myotilin	Myot	Mus musculus	ENSMUSG00000024471	58916	0.01	0	0	0	0	0	0
3011:609	zinc finger protein 36 C3H typelike 3	Zfp36l3	Mus musculus	ENSMUSG00000059334	333473	0.01	0	0	0	0	0	0
3006:935	predicted gene 29729	Gm29729	Mus musculus	NA	101055840	NA	3.14	0.05	0	NA	NA	NA
3013:635	coiledcoil domain containing 180	Ccdc180	Mus musculus	ENSMUSG00000035539	381522	0.01	NA	NA	NA	0	0	0
2988:728	glyceraldehyde3phosphate dehydrogenase pseudogene	Gm14760	Mus musculus	NA	654474	NA	0.19	0.1	0	NA	NA	NA
3011:258	myopalladin	Mypn	Mus musculus	ENSMUSG00000020067	68802	0.03	0.25	0.27	0	0.04	0	0
3028:600	RIKEN cDNA C130036L24 gene	C130036L24Rik	Mus musculus	ENSMUSG00000073627	319336	0	0.96	0.15	0	NA	NA	NA
3021:303	CDPdiacylglycerol synthase 1	Cds1	Mus musculus	ENSMUSG00000029330	74596	2.77	3.74	0	0	1.02	0.05	0.12
2978:757	ribosomal protein L31 pseudogene 6	Rpl31ps6	Mus musculus	NA	673222	NA	0.02	0	0	NA	NA	NA
3027:249	ring finger protein 181	Rnf181	Mus musculus	ENSMUSG00000055850	66510	0.53	5.94	3.5	6.52	1.28	1.03	1.96
3017:686	Taf7l2	Taf7l2	Mus musculus	ENSMUSG00000074734	619332	NA	NA	NA	NA	0	0	0
3010:1372	predicted gene 29099	Gm29099	Mus musculus	ENSMUSG00000101265	NA	NA	NA	NA	NA	0	0	0
3007:530	INO80 complex subunit C	Ino80c	Mus musculus	ENSMUSG00000047989	225280	0.01	1.83	0.92	0	0.33	0.2	0.47
2981:828	predicted gene 13403	Gm13403	Mus musculus	NA	100041931	NA	0	0	0	NA	NA	NA
2997:967	predicted gene 30855	Gm30855	Mus musculus	NA	102632900	NA	0.02	0	0	NA	NA	NA
3002:615	polycystic kidney disease 2like 1	Pkd2l1	Mus musculus	ENSMUSG00000037578	329064	0.01	0.12	0.43	0	0	0	0.04
2980:1391	predicted gene 12394	Gm12394	Mus musculus	ENSMUSG00000078722	NA	NA	NA	NA	NA	0	0	0
3007:1006	predicted gene 32656	Gm32656	Mus musculus	NA	102635274	NA	0	0	0	NA	NA	NA
2992:81	Pvt1 oncogene	Pvt1	Mus musculus	ENSMUSG00000097039	19296	0	2.78	0.45	0	0.31	0.02	0.09
3022:83	synaptophysinlike protein	Sypl	Mus musculus	ENSMUSG00000020570	19027	0.9	4.25	2.82	8.43	0.85	0.71	3.36
2987:505	zinc finger and BTB domain containing 8b	Zbtb8b	Mus musculus	ENSMUSG00000048485	215627	0.03	0.64	0.02	0	0.12	0	0
3010:583	olfactory receptor 444	Olfr444	Mus musculus	ENSMUSG00000073110	258650	NA	0	0	0	NA	NA	NA
2979:1026	predicted gene 33436	Gm33436	Mus musculus	NA	102636343	NA	0	0	0	NA	NA	NA
2978:689	microtubuleassociated protein 1 light chain 3 pseudogene 2	Gm6055	Mus musculus	NA	606520	NA	1.91	1.39	1.98	NA	NA	NA
2997:931	microRNA 6418	Mir6418	Mus musculus	ENSMUSG00000098597	102465227	NA	0.04	0.02	0	NA	NA	NA
2984:375	expressed sequence AI428898	AI428898	Mus musculus	NA	100115	0	NA	NA	NA	NA	NA	NA
3023:512	APC membrane recruitment 3	Amer3	Mus musculus	ENSMUSG00000045174	211383	0.63	1.51	0	0	0.56	0.03	0.01
2988:389	tripartite motifcontaining 11	Trim11	Mus musculus	ENSMUSG00000020455	94091	0.74	2.24	0.54	5.9	0.44	0.13	0.37
2985:1040	predicted gene 34586	Gm34586	Mus musculus	NA	102637890	NA	0.07	0	0	NA	NA	NA
2996:539	CD200 receptor 4	Cd200r4	Mus musculus	ENSMUSG00000062082	239849	NA	0.01	0	0	0	0	0
3009:108	MOK protein kinase	Mok	Mus musculus	ENSMUSG00000056458	26448	0.87	2.23	0.89	0	0.27	0.11	0.12
3006:275	doublecortinlike kinase 2	Dclk2	Mus musculus	ENSMUSG00000028078	70762	1.07	3.84	4.47	1.98	1.04	0.87	0.21
2988:568	zinc finger protein 568	Zfp568	Mus musculus	ENSMUSG00000074221	243905	0.01	0.3	0.15	0	0.04	0.04	0.04
2999:726	predicted gene 7358	Gm7358	Mus musculus	NA	664831	NA	0	0	0	NA	NA	NA
3019:1298	predicted gene 15337	Gm15337	Mus musculus	ENSMUSG00000085289	NA	NA	NA	NA	NA	0.06	0	0
3033:100	SRY sex determining region Ybox 18	Sox18	Mus musculus	ENSMUSG00000046470	20672	0.01	0.4	0	0	0.07	0	0
2997:343	methylmalonic aciduria cobalamin deficiency cblB type homolog human	Mmab	Mus musculus	ENSMUSG00000029575	77697	0.03	1.79	0.85	0	0.38	0.25	0.42
3011:560	olfactory receptor 797 pseudogene 1	Olfr797ps1	Mus musculus	NA	257770	NA	0	0	0	NA	NA	NA
3005:543	predicted gene 4924	Gm4924	Mus musculus	ENSMUSG00000073427	237412	NA	1.4	1.01	0	0.17	0.09	0.07
2999:645	sphingosine1phosphate phosphotase 2	Sgpp2	Mus musculus	ENSMUSG00000032908	433323	0.02	0.85	0.09	0	0.07	0	0
2982:436	arrestin beta 1	Arrb1	Mus musculus	ENSMUSG00000018909	109689	2.63	3.08	4.12	0	1.44	2.1	0.03
3016:512	ceroidlipofuscinosis neuronal 5	Cln5	Mus musculus	ENSMUSG00000022125	211286	0	1.27	0.66	6.74	0.26	0.15	0.62
126 days, 8:06:00	Casitas Blineage lymphoma	Cbl	Mus musculus	ENSMUSG00000034342	12402	0.12	2.11	1.02	4.43	1.32	0.75	1.04
3002:361	plasmalemma vesicle associated protein	Plvap	Mus musculus	ENSMUSG00000034845	84094	NA	3.73	0.4	0	1.65	0.16	0.06
3021:544	RAB8B member RAS oncogene family	Rab8b	Mus musculus	ENSMUSG00000036943	235442	0.3	3.72	1.34	3.67	0.57	0.09	0.4
3025:824	predicted gene 3786	Gm3786	Mus musculus	NA	100042313	NA	0.24	0.09	0	NA	NA	NA
2984:704	predicted gene 6909	Gm6909	Mus musculus	NA	628737	NA	0.02	0	0	NA	NA	NA
3002:537	dystrotelin	Dytn	Mus musculus	ENSMUSG00000069085	241073	0	0.07	0	0	0	0	0
3014:571	pleckstrin homology domain containing family G with RhoGef domain member 5	Plekhg5	Mus musculus	ENSMUSG00000039713	269608	2.81	3.47	0.27	0	0.95	0.1	0.03
3019:644	ubiquitin C pseudogene	Gm12285	Mus musculus	NA	433423	NA	0.11	0.02	0	NA	NA	NA
2996:162	NOC3 like DNA replication regulator	Noc3l	Mus musculus	ENSMUSG00000024999	57753	1.76	1.74	0.5	0	0.19	0.11	0.13
2990:1032	predicted gene 33147	Gm33147	Mus musculus	NA	102635938	NA	0.02	0.02	0	NA	NA	NA
3030:1286	predicted gene 44271	Gm44271	Mus musculus	ENSMUSG00000108027	NA	NA	NA	NA	NA	0	0	0
2989:369	UTP23 small subunit processome component	Utp23	Mus musculus	ENSMUSG00000022313	78581	2.98	1.91	0.51	0	0.43	0.25	0.64
3001:314	RIKEN cDNA 4930428E07 gene	4930428E07Rik	Mus musculus	ENSMUSG00000112967	73867	NA	0.01	0.02	0	NA	NA	NA
2987:1034	predicted gene 33042	Gm33042	Mus musculus	NA	102635794	NA	0.06	0	0	NA	NA	NA
3008:721	vomeronasal 2 receptor pseudogene 36	Vmn2rps36	Mus musculus	NA	665442	NA	0	0	0	NA	NA	NA
2980:502	ecotropic viral integration site 2b	Evi2b	Mus musculus	ENSMUSG00000093938	216984	0.55	0	0	0	0	0	0
3029:618	mediator complex subunit 13	Med13	Mus musculus	ENSMUSG00000034297	327987	1.37	3.48	2.39	6.03	0.73	0.51	0.79
3008:724	cyclin B1 pseudogene	Gm7483	Mus musculus	NA	665085	NA	0	0	0	NA	NA	NA
2996:586	olfactory receptor 523	Olfr523	Mus musculus	ENSMUSG00000051051	258511	0	0	0	0	NA	NA	NA
3019:357	glutaredoxin	Glrx	Mus musculus	ENSMUSG00000021591	93692	0.15	4.42	1.11	0	1.38	0.43	0.15
3000:484	mediator complex subunit 9	Med9	Mus musculus	ENSMUSG00000061650	192191	0	4.96	1.85	0	1.31	0.65	0.91
2993:824	vomeronasal 2 receptor 55	Vmn2r55	Mus musculus	ENSMUSG00000091045	100042499	NA	0.05	0.02	0	NA	NA	NA
125 days, 12:55:00	muscle skeletal receptor tyrosine kinase	Musk	Mus musculus	ENSMUSG00000057280	18198	0.03	0.04	0.02	0	0	0	0
3004:681	NADH dehydrogenase ubiquinone 1 alphabeta subcomplex 1 pseudogene	Gm13888	Mus musculus	NA	622356	NA	0	0	0	NA	NA	NA
3022:364	uridinecytidine kinase 2	Uck2	Mus musculus	ENSMUSG00000026558	80914	0.4	2.81	0.32	5.83	0.4	0.1	0.57
125 days, 21:24:00	EYA transcriptional coactivator and phosphatase 3	Eya3	Mus musculus	ENSMUSG00000028886	14050	0.09	2.05	1.39	0	0.26	0.13	0.17
2984:599	Xlinked Kx blood group related 5	Xkr5	Mus musculus	ENSMUSG00000039814	319581	0.2	0.01	0	0	0	0.01	0
2988:552	zinc finger protein 637	Zfp637	Mus musculus	ENSMUSG00000059689	232337	0.9	5.95	1.69	7.15	2.26	1.17	2.34
2982:611	zinc finger CCCH type containing 11A pseudogene	Gm5120	Mus musculus	NA	330907	NA	0.03	0.05	0	NA	NA	NA
2992:395	TSR1 20S rRNA accumulation	Tsr1	Mus musculus	ENSMUSG00000038335	104662	1.61	3.47	0.31	6.81	0.52	0.25	0.13
125 days, 6:54:00	opioid receptor mu 1	Oprm1	Mus musculus	ENSMUSG00000000766	18390	0.01	2.12	0.03	0	0.04	0	0
2997:647	predicted gene 5460	Gm5460	Mus musculus	ENSMUSG00000072624	432838	NA	0.01	0.03	0	0	0	0
2995:609	predicted gene 853	Gm853	Mus musculus	ENSMUSG00000023120	332942	0.01	NA	NA	NA	0	0	0
2986:219	abhydrolase domain containing 6	Abhd6	Mus musculus	ENSMUSG00000025277	66082	1.5	6.11	4.39	5.67	1.18	0.66	0.72
3000:1671	predicted gene 9857	Gm9857	Mus musculus	ENSMUSG00000051638	NA	NA	NA	NA	NA	0.01	0	0
3015:726	rhomboidrelated protein 2 pseudogene	Gm7378	Mus musculus	NA	664867	NA	0	0.03	0	NA	NA	NA
3004:1651	predicted gene 26982	Gm26982	Mus musculus	ENSMUSG00000097994	NA	NA	NA	NA	NA	0.09	0.05	0.02
3015:637	unc93 homolog A	Unc93a	Mus musculus	ENSMUSG00000067049	381058	0	0.01	0	0	0	0	0.01
126 days, 0:28:00	a disintegrin and metallopeptidase domain 24 testase 1	Adam24	Mus musculus	ENSMUSG00000046723	13526	0	0	0	0	NA	NA	NA
2998:815	predicted gene 10637	Gm10637	Mus musculus	ENSMUSG00000099207	100038706	NA	0	0	0	0	0	0
3033:645	RIKEN cDNA A930007A09 gene	A930007A09Rik	Mus musculus	NA	432999	0	0.17	0.25	0	NA	NA	NA
3000:120	TNF receptorassociated factor 6	Traf6	Mus musculus	ENSMUSG00000027164	22034	0.2	1.78	1.43	5.67	0.15	0.07	0.34
2981:565	acylCoA wax alcohol acyltransferase 2	Awat2	Mus musculus	ENSMUSG00000031220	245532	0	0.08	0.2	0	0	0.01	0
125 days, 10:55:00	neuron specific gene family member 1	Nsg1	Mus musculus	ENSMUSG00000029126	18196	3.18	8.37	0.75	6.57	5.13	0.57	0.65
2990:543	predicted gene 4922	Gm4922	Mus musculus	ENSMUSG00000044624	237300	0.02	0.14	0	0	NA	NA	NA
2985:108	dihydropyrimidinaselike 4	Dpysl4	Mus musculus	ENSMUSG00000111393	26757	0.28	NA	NA	NA	NA	NA	NA
3016:944	predicted gene 15008	Gm15008	Mus musculus	ENSMUSG00000087155	100534633	NA	0.01	0	0	0	0	0
3022:310	phospholipase C epsilon 1	Plce1	Mus musculus	ENSMUSG00000024998	74055	0.01	0.82	1.45	0	0.12	0.24	0.03
3026:613	tubulin tyrosine ligaselike family member 10	Ttll10	Mus musculus	ENSMUSG00000029074	330010	0	0.93	0.72	0	0	0	0
124 days, 19:24:00	Fanconi anemia complementation group A	Fanca	Mus musculus	ENSMUSG00000032815	14087	0.01	0.18	0.17	0	0.01	0	0.01
2993:1289	predicted gene 43464	Gm43464	Mus musculus	ENSMUSG00000106227	NA	NA	NA	NA	NA	0	0	0
3031:255	transmembrane protein 97	Tmem97	Mus musculus	ENSMUSG00000037278	69071	1.12	3.04	2.64	6.38	0.39	0.42	0.93
3013:885	RAS related protein 1b pseudogene	Gm15382	Mus musculus	NA	100416730	NA	0.02	0.09	0	NA	NA	NA
3011:389	sparcosteonectin cwcv and kazallike domains proteoglycan 2	Spock2	Mus musculus	ENSMUSG00000058297	94214	2.94	5.64	0.36	0	3.91	0.69	0.59
2989:512	vomeronasal 2 receptor 111	Vmn2r111	Mus musculus	ENSMUSG00000095093	210876	NA	0.01	0	0	0	0	0
2979:1551	RIKEN cDNA 1700084E18 gene	1700084E18Rik	Mus musculus	ENSMUSG00000100747	NA	NA	NA	NA	NA	0.02	0.04	0.04
3016:597	RIKEN cDNA A430072C10 gene	A430072C10Rik	Mus musculus	NA	319637	0.1	NA	NA	NA	NA	NA	NA
3006:1247	predicted gene 43549	Gm43549	Mus musculus	ENSMUSG00000106334	NA	NA	NA	NA	NA	0	0	0
3012:497	AFG3like AAA ATPase 1	Afg3l1	Mus musculus	ENSMUSG00000031967	114896	0.85	2.13	0.92	6.74	1.42	1.04	1.43
3029:830	myelin basic protein expression factor 2 repressor pseudogene	Gm9833	Mus musculus	ENSMUSG00000049230	100041480	NA	NA	NA	NA	0.01	0.01	0
2984:1002	predicted gene 32836	Gm32836	Mus musculus	NA	102635524	NA	0.07	0	0	NA	NA	NA
2989:586	olfactory receptor 1015	Olfr1015	Mus musculus	ENSMUSG00000033850	258564	NA	0	0	0	NA	NA	NA
2990:1626	predicted gene 26571	Gm26571	Mus musculus	ENSMUSG00000096953	NA	NA	NA	NA	NA	0	0	0
3027:268	RIKEN cDNA 4933433G19 gene	4933433G19Rik	Mus musculus	ENSMUSG00000114362	71226	NA	0.87	0.75	0	NA	NA	NA
2997:563	Rhorelated BTB domain containing 2	Rhobtb2	Mus musculus	ENSMUSG00000022075	246710	0.87	3.33	1.49	0	0.78	0.66	0.14
3017:1060	predicted gene 35355	Gm35355	Mus musculus	NA	102638908	NA	0.21	0.02	0	NA	NA	NA
2999:127	proprotein convertase subtilisinkexin type 1 inhibitor	Pcsk1n	Mus musculus	ENSMUSG00000039278	30052	2.78	8.87	4.43	8.02	8.2	4.05	5.69
3032:924	predicted gene 19620	Gm19620	Mus musculus	NA	100503266	NA	0.03	0.02	0	NA	NA	NA
3021:1060	predicted gene 35359	Gm35359	Mus musculus	NA	102638912	NA	0.03	0	0	NA	NA	NA
3032:236	polyA binding protein cytoplasmic 6	Pabpc6	Mus musculus	ENSMUSG00000046173	67543	0	0	0	0	0	0	0
3025:1006	predicted gene 32676	Gm32676	Mus musculus	NA	102635299	NA	0	0	0	NA	NA	NA
2998:123	protease serine 40	Prss40	Mus musculus	ENSMUSG00000037529	21756	0	0.03	0.05	0	0	0	0
125 days, 2:26:00	epilepsy progressive myoclonic epilepsy type 2 gene alpha	Epm2a	Mus musculus	ENSMUSG00000055493	13853	0.18	1.03	0.28	0	0.47	0.23	0.15
3030:108	neurochondrin	Ncdn	Mus musculus	ENSMUSG00000028833	26562	4.3	8.38	0.76	5.75	5.63	0.96	2.19
2987:681	ribosomal protein SA pseudogene 2	Rpsaps2	Mus musculus	NA	622655	NA	0.57	0.27	4.22	NA	NA	NA
125 days, 12:20:00	glucosidase beta acid	Gba	Mus musculus	ENSMUSG00000028048	14466	0.18	3.42	1	8.51	0.36	0.28	0.8
125 days, 22:37:00	integrin beta 5	Itgb5	Mus musculus	ENSMUSG00000022817	16419	0.43	0.23	1.96	0	0.4	1.9	0
3010:80	protein tyrosine phosphatase nonreceptor type 14	Ptpn14	Mus musculus	ENSMUSG00000026604	19250	0.88	0.4	0	4.61	0.08	0.02	0.13
3006:418	histone cluster 1 H1t	Hist1h1t	Mus musculus	ENSMUSG00000036211	107970	0.07	NA	NA	NA	0	0	0
3031:751	microRNA 98	Mir98	Mus musculus	ENSMUSG00000065536	723947	NA	0	0	0	NA	NA	NA
3012:1060	predicted gene 35352	Gm35352	Mus musculus	NA	102638901	NA	0	0	0	NA	NA	NA
3017:847	predicted gene 4681	Gm4681	Mus musculus	NA	100043831	NA	0.34	0.02	0	NA	NA	NA
124 days, 7:47:00	high mobility group AThook 1	Hmga1	Mus musculus	ENSMUSG00000046711	15361	2.23	2.84	0.45	3.97	0.34	0.03	0.02
3026:658	microRNA 203	Mir203	Mus musculus	ENSMUSG00000065574	387199	NA	0	0	0	NA	NA	NA
2986:64	myeloidlymphoid or mixedlineage leukemia translocated to 10	Mllt10	Mus musculus	ENSMUSG00000026743	17354	0.29	4.51	4.05	6.1	1.53	0.88	1.39
2996:1001	predicted gene 32893	Gm32893	Mus musculus	NA	102635602	NA	0.01	0	0	NA	NA	NA
3004:846	RNA binding protein with multiple splicing 2 pseudogene	Gm14352	Mus musculus	NA	100043932	NA	0	0	0	NA	NA	NA
3003:264	ferredoxin 2	Fdx2	Mus musculus	ENSMUSG00000079677	68165	NA	NA	NA	NA	3.51	1.15	2.31
3023:699	cytochrome P450 family 4 subfamily f polypeptide 40	Cyp4f40	Mus musculus	ENSMUSG00000090700	631304	NA	0	0	0	0	0	0
3032:1623	predicted gene 15767	Gm15767	Mus musculus	ENSMUSG00000086021	NA	NA	NA	NA	NA	0	0	0
3019:130	1acylglycerol3phosphate Oacyltransferase 3	Agpat3	Mus musculus	ENSMUSG00000001211	28169	1.13	4.59	4.63	6.1	2.29	4.93	1.94
3004:78	RAN GTPase activating protein 1	Rangap1	Mus musculus	ENSMUSG00000022391	19387	4.13	5.54	0.14	5.9	2.29	0.37	1.16
3024:282	Ras interacting protein 1	Rasip1	Mus musculus	ENSMUSG00000044562	69903	0.01	2.59	0.55	0	0.15	0.02	0.01
3029:1321	predicted gene 42205	Gm42205	Mus musculus	ENSMUSG00000105222	NA	NA	NA	NA	NA	0	0	0.06
2996:486	vomeronasal 1 receptor 74	Vmn1r74	Mus musculus	ENSMUSG00000047655	171240	0	0	0	0	NA	NA	NA
2989:550	free fatty acid receptor 1	Ffar1	Mus musculus	ENSMUSG00000044453	233081	0	0	0	0	0.02	0.01	0.16
124 days, 7:54:00	purinergic receptor P2Y Gprotein coupled 2	P2ry2	Mus musculus	ENSMUSG00000032860	18442	0.05	0.02	0	0	0	0.01	0
124 days, 13:02:00	chemokine CC motif receptor 2	Ccr2	Mus musculus	ENSMUSG00000049103	12772	0	0	0	0	0	0	0
3024:122	transducinlike enhancer of split 4	Tle4	Mus musculus	ENSMUSG00000024642	21888	0.82	3.61	5.33	6.89	0.68	0.92	0.37
3027:1013	predicted gene 32249	Gm32249	Mus musculus	NA	102634737	NA	0	0	0	NA	NA	NA
2980:509	solute carrier family 45 member 3	Slc45a3	Mus musculus	ENSMUSG00000026435	212980	0	0.01	0	0	0.03	0	0.75
3017:283	zinc finger protein 219	Zfp219	Mus musculus	ENSMUSG00000049295	69890	0.86	0.75	2.09	0	0.35	1.08	0.17
3020:918	acid phosphatase 4	Acp4	Mus musculus	ENSMUSG00000012777	100503991	NA	NA	NA	NA	0	0	0
125 days, 22:05:00	Rho GTPase activating protein 31	Arhgap31	Mus musculus	ENSMUSG00000022799	12549	0.12	0.53	1.05	6.57	0.5	0.98	1.2
2990:909	craniofacial development protein 1 pseudogene	Gm11357	Mus musculus	NA	100417603	NA	0	0	0	NA	NA	NA
2979:234	transmembrane protein 179B	Tmem179b	Mus musculus	ENSMUSG00000118346	67706	0	2.05	2.22	7.37	NA	NA	NA
2979:699	REX1 RNA exonuclease 1 homolog pseudogene	Gm7104	Mus musculus	NA	633093	NA	0	0	0	NA	NA	NA
2993:922	predicted gene 16861	Gm16861	Mus musculus	ENSMUSG00000097397	100503704	NA	0.35	0.46	0	0.08	0.05	0.18
3027:484	receptor TNFRSFinteracting serinethreonine kinase 2	Ripk2	Mus musculus	ENSMUSG00000041135	192656	0	1.92	0.82	0	0.13	0.1	0.06
2979:753	microRNA 30e	Mir30e	Mus musculus	ENSMUSG00000065409	723836	NA	0.01	0.06	0	NA	NA	NA
2987:1688	predicted gene 10135	Gm10135	Mus musculus	ENSMUSG00000063656	NA	NA	NA	NA	NA	0	0	0
3026:1385	predicted gene 37245	Gm37245	Mus musculus	ENSMUSG00000102476	NA	NA	NA	NA	NA	0	0	0
2988:714	angiopoietinlike 8	Angptl8	Mus musculus	ENSMUSG00000047822	624219	NA	NA	NA	NA	0	0	0
3016:1563	predicted gene 13528	Gm13528	Mus musculus	ENSMUSG00000085087	NA	NA	NA	NA	NA	0	0	0
2997:1331	predicted gene 11983	Gm11983	Mus musculus	ENSMUSG00000099102	NA	NA	NA	NA	NA	0	0	0
2998:267	transmembrane protein 100	Tmem100	Mus musculus	ENSMUSG00000069763	67888	0.32	0.19	6.08	9.68	0.46	2.74	0.3
3004:744	predicted gene 12886	Gm12886	Mus musculus	ENSMUSG00000078576	666921	NA	0	0	0	NA	NA	NA
3013:238	RIKEN cDNA 1700092C02 gene	1700092C02Rik	Mus musculus	ENSMUSG00000086781	67357	NA	0	0	0	0	0	0
3027:1060	predicted gene 35364	Gm35364	Mus musculus	NA	102638918	NA	0.33	0.22	0	NA	NA	NA
2988:83	suppression of tumorigenicity 14 colon carcinoma	St14	Mus musculus	ENSMUSG00000031995	19143	0.01	0.02	0.03	2.78	0.01	0.01	0.03
2989:196	EP300 interacting inhibitor of differentiation 1	Eid1	Mus musculus	ENSMUSG00000091337	58521	4.02	8.55	2.31	9.01	2.51	0.56	1.99
3007:813	carcinoembryonic antigenrelated cell adhesion molecule pseudogene 1	Ceacamps1	Mus musculus	ENSMUSG00000108307	100038912	NA	0.01	0	0	NA	NA	NA
126 days, 1:05:00	cadherin 13	Cdh13	Mus musculus	ENSMUSG00000031841	12554	2.39	3.12	1.29	7.93	0.92	0.08	0.81
2991:913	microRNA 3064	Mir3064	Mus musculus	ENSMUSG00000093273	100526469	NA	0.61	1.36	0	NA	NA	NA
3019:503	neuralized E3 ubiquitin protein ligase 4	Neurl4	Mus musculus	ENSMUSG00000047284	216860	1.11	2.06	0.2	0	0.8	0.23	0.34
2985:995	predicted gene 31325	Gm31325	Mus musculus	NA	102633517	NA	0.01	0.06	0	NA	NA	NA
3000:1361	predicted gene 36266	Gm36266	Mus musculus	ENSMUSG00000106617	NA	NA	NA	NA	NA	0.02	0.02	0.02
2992:733	ribosomal protein S2 pseudogene	Gm8976	Mus musculus	NA	668097	NA	0	0	0	NA	NA	NA
3029:527	GLIS family zinc finger 3	Glis3	Mus musculus	ENSMUSG00000052942	226075	0.37	1.98	4.07	0	0.07	0.21	0.01
3015:1257	predicted gene 26532	Gm26532	Mus musculus	ENSMUSG00000097296	NA	NA	NA	NA	NA	0.08	0.18	0.02
2985:222	iron responsive element binding protein 2	Ireb2	Mus musculus	ENSMUSG00000032293	64602	1.03	3.14	1.31	5.75	0.62	0.36	0.62
2991:142	eukaryotic translation initiation factor 4E member 2	Eif4e2	Mus musculus	ENSMUSG00000026254	26987	0.88	3.96	1.46	6.52	1.37	0.72	1.89
3024:1036	predicted gene 34723	Gm34723	Mus musculus	NA	102638073	NA	0.01	0.09	0	NA	NA	NA
2978:256	TatD DNase domain containing 3	Tatdn3	Mus musculus	ENSMUSG00000026632	68972	0	3.08	1.59	0	0.33	0.21	0.28
3006:119	transthyretin	Ttr	Mus musculus	ENSMUSG00000061808	22139	0.17	0.03	0	0	0.02	0.01	0.03
3017:507	SID1 transmembrane family member 2	Sidt2	Mus musculus	ENSMUSG00000034908	214597	0.98	2.59	1.38	0	0.69	0.71	0.79
2989:1378	predicted gene 16140	Gm16140	Mus musculus	ENSMUSG00000084085	NA	NA	NA	NA	NA	0	0	0
3008:614	zinc finger protein 335	Zfp335	Mus musculus	ENSMUSG00000039834	329559	0.57	1.46	0.26	0	0.26	0.19	0.09
3007:745	myotubularin related protein 2 pseudogene	Gm8314	Mus musculus	NA	666831	NA	0.01	0	0	NA	NA	NA
3032:1007	predicted gene 32569	Gm32569	Mus musculus	NA	102635160	NA	0.04	0	0	NA	NA	NA
2994:574	solute carrier family 26 member 11	Slc26a11	Mus musculus	ENSMUSG00000039908	268512	0.15	0.48	0.73	0	0.07	0.18	0.23
2983:1499	NCKassociated protein 5like opposite strand	Nckap5los	Mus musculus	ENSMUSG00000089968	NA	NA	NA	NA	NA	0	0	0
2990:902	POC5 centriolar protein homolog pseudogene	Gm18987	Mus musculus	NA	100418079	NA	0.08	0	0	NA	NA	NA
2981:250	RIKEN cDNA 2310009B15 gene	2310009B15Rik	Mus musculus	ENSMUSG00000079283	69549	0	3.73	0.84	3.29	1.89	1.16	1.1
3007:89	transcription factor 7 like 1 T cell specific HMG box	Tcf7l1	Mus musculus	ENSMUSG00000055799	21415	1.37	0.16	2.48	0	0.06	0.4	0.18
3006:1026	predicted gene 33461	Gm33461	Mus musculus	NA	102636376	NA	0	0	0	NA	NA	NA
3018:156	uromodulinlike 1	Umodl1	Mus musculus	ENSMUSG00000054134	52020	0.01	0.03	0.02	0	0.01	0	0
3002:428	MYC binding protein 2 E3 ubiquitin protein ligase	Mycbp2	Mus musculus	ENSMUSG00000033004	105689	2.29	7.51	5.04	7.29	5.23	1.75	1.82
2978:978	tRNA methyltransferase 112 homolog	Gm30355	Mus musculus	NA	102632218	NA	0	0	0	NA	NA	NA
2996:909	ecotropic viral integration site 5 pseudogene	Gm16072	Mus musculus	NA	100417609	NA	0.21	0.12	0	NA	NA	NA
3031:928	microRNA 7028	Mir7028	Mus musculus	ENSMUSG00000098656	102465622	NA	0	0	0	NA	NA	NA
2985:1016	predicted gene 32083	Gm32083	Mus musculus	NA	102634522	NA	0.08	0.03	0	NA	NA	NA
2989:1053	predicted gene 15755	Gm15755	Mus musculus	NA	102636986	NA	0.45	0	0	NA	NA	NA
2983:815	predicted gene 10732	Gm10732	Mus musculus	ENSMUSG00000114613	100038690	NA	0	0	0	NA	NA	NA
2991:739	vomeronasal 1 receptor 143	Vmn1r143	Mus musculus	ENSMUSG00000096071	667469	NA	0	0	0	NA	NA	NA
2984:611	Rho GTPase activating protein 32	Arhgap32	Mus musculus	ENSMUSG00000041444	330914	2.41	4.47	3.03	6.61	1.35	0.69	0.59
3005:865	lymphocyte antigen 6 complex locus E pseudogene	Gm17811	Mus musculus	NA	100302649	NA	0	0	0	NA	NA	NA
2991:866	small Cajal bodyspecific RNA 8	Scarna8	Mus musculus	ENSMUSG00000088958	100217448	NA	0	0	0	NA	NA	NA
3033:120	tuberous sclerosis 2	Tsc2	Mus musculus	ENSMUSG00000002496	22084	2.22	2.96	0.96	6.33	0.77	0.5	0.44
3030:837	phosphoribosylaminoimidazole carboxylase phosphoribosylaminoribosylaminoimidazole succinocarboxamide synthetase pseudogene	Gm2829	Mus musculus	NA	100040542	NA	0	0	0	NA	NA	NA
2978:736	prohibitin pseudogene	Gm8855	Mus musculus	NA	667876	NA	0.09	0.11	0	NA	NA	NA
2990:686	ribosomal protein L6 pseudogene	Gm6136	Mus musculus	NA	620213	NA	1.94	0.89	1.98	NA	NA	NA
2980:325	RIKEN cDNA 4930579K19 gene	4930579K19Rik	Mus musculus	ENSMUSG00000051074	75881	0.66	0.68	0.02	0	NA	NA	NA
2985:984	predicted gene 31920	Gm31920	Mus musculus	NA	102634303	NA	0.01	0	0	NA	NA	NA
3024:1008	predicted gene 32563	Gm32563	Mus musculus	NA	102635152	NA	0	0	0	NA	NA	NA
3007:505	NHSlike 1	Nhsl1	Mus musculus	ENSMUSG00000039835	215819	0.33	1.71	4.55	5.9	0.53	0.96	0.08
2999:235	cytoplasmic polyadenylation element binding protein 4	Cpeb4	Mus musculus	ENSMUSG00000020300	67579	NA	4.72	7.16	0	1.09	1.45	0.6
2984:158	transmembrane protein 141	Tmem141	Mus musculus	ENSMUSG00000026939	51875	NA	2.98	0.88	5.18	1.27	0.49	4.68
2991:289	DEAH AspGluAlaHis box polypeptide 30	Dhx30	Mus musculus	ENSMUSG00000032480	72831	1.08	5.96	3.61	8	3	1.22	1.91
3032:884	casein kinase 1 alpha 1 pseudogene	Gm13366	Mus musculus	NA	100416759	NA	0	0	0	NA	NA	NA
2985:169	signal transducing adaptor molecule SH3 domain and ITAM motif 2	Stam2	Mus musculus	ENSMUSG00000055371	56324	0.03	3.19	1.74	0	0.33	0.23	0.5
2992:867	keratin associated protein 104	Krtap104	Mus musculus	ENSMUSG00000069582	100191037	NA	0	0	0	0	0	0
2987:961	microRNA 6995	Mir6995	Mus musculus	ENSMUSG00000098786	102466782	NA	0	0	0	NA	NA	NA
3009:971	predicted gene 30660	Gm30660	Mus musculus	NA	102632634	NA	0.01	0	0	NA	NA	NA
3010:195	B cell leukemialymphoma 11B	Bcl11b	Mus musculus	ENSMUSG00000048251	58208	0.91	4.47	0.11	0	2.85	0.19	0.18
2992:170	zinc finger protein 386 Kruppellike	Zfp386	Mus musculus	ENSMUSG00000042063	56220	0.11	3.76	1.24	8.14	0.73	0.35	0.51
3031:1054	predicted gene 35690	Gm35690	Mus musculus	NA	102639359	NA	0.02	0	0	NA	NA	NA
2996:964	predicted gene 31025	Gm31025	Mus musculus	NA	102633118	NA	0.03	0	0	NA	NA	NA
3018:625	synovial sarcoma X member B9	Ssxb9	Mus musculus	ENSMUSG00000068218	387131	NA	0	0	0	0	0	0
3017:378	synovial sarcoma X 2 interacting protein	Ssx2ip	Mus musculus	ENSMUSG00000036825	99167	2.79	4.31	0.9	4.22	1.51	0.22	0.07
3024:484	WD repeat domain 81	Wdr81	Mus musculus	ENSMUSG00000045374	192652	0.02	0.77	0.52	0	0.3	0.54	0.22
3031:315	prostaglandin E synthase 3 like	Ptges3l	Mus musculus	ENSMUSG00000097487	73635	0.01	0.57	0.2	0	0.07	0.05	0.01
3015:885	zinc finger protein 352 pseudogene	Gm18219	Mus musculus	NA	100416738	NA	0.04	0	0	NA	NA	NA
2981:824	PDZ and LIM domain protein 1 pseudogene	Gm12104	Mus musculus	NA	100042469	NA	0.02	0	0	NA	NA	NA
3000:329	RIKEN cDNA 1700013F07 gene	1700013F07Rik	Mus musculus	ENSMUSG00000027886	75504	0	0.57	0.13	0	0.02	0	0
3020:603	WAP follistatinkazal immunoglobulin kunitz and netrin domain containing 2	Wfikkn2	Mus musculus	ENSMUSG00000044177	278507	0.15	0.02	0.04	0	0.01	0	0.01
2993:483	transient receptor potential cation channel subfamily V member 1	Trpv1	Mus musculus	ENSMUSG00000005952	193034	0	0.04	0.03	0	0	0.01	0
3003:902	NSA2 ribosome biogenesis homolog pseudogene	Gm18997	Mus musculus	NA	100418097	NA	0	0	0	NA	NA	NA
2979:341	RIKEN cDNA 4930535L15 gene	4930535L15Rik	Mus musculus	ENSMUSG00000093619	78027	NA	0.04	0	0	0	0	0
2987:818	predicted gene 10510	Gm10510	Mus musculus	NA	100038481	NA	0	0	0	NA	NA	NA
2982:614	family with sequence similarity 102 member B	Fam102b	Mus musculus	ENSMUSG00000040339	329739	0.03	2.03	0.11	0	0.72	0.23	0.1
126 days, 3:37:00	interalpha trypsin inhibitor heavy chain 2	Itih2	Mus musculus	ENSMUSG00000037254	16425	0.02	0.05	0	0	0	0	0
2983:1017	predicted gene 32028	Gm32028	Mus musculus	NA	102634447	NA	0	0	0	NA	NA	NA
3020:908	golgi SNAP receptor complex member 1 pseudogene	Gm18727	Mus musculus	NA	100417637	NA	0	0	0	NA	NA	NA
3008:1001	predicted gene 21756	Gm21756	Mus musculus	NA	102635617	NA	0	0	0	NA	NA	NA
2998:878	crumbs homolog 1 pseudogene	Gm18500	Mus musculus	NA	100417282	NA	0	0	0	NA	NA	NA
126 days, 0:38:00	eukaryotic translation initiation factor 3 subunit 6 pseudogene 2	Eif3s6ps2	Mus musculus	NA	16343	NA	0.14	0.09	0	NA	NA	NA
3029:1063	predicted gene 26963	Gm26963	Mus musculus	NA	102638710	NA	0	0	0	NA	NA	NA
2981:986	predicted gene 31810	Gm31810	Mus musculus	NA	102634157	NA	0	0	0	NA	NA	NA
2989:618	RIKEN cDNA E130307A14 gene	E130307A14Rik	Mus musculus	ENSMUSG00000087177	327744	0	3.03	1.39	0	NA	NA	NA
2995:482	ribosomal protein L9 pseudogene 1	Rpl9ps1	Mus musculus	NA	194905	NA	0.03	0.03	0	NA	NA	NA
3008:311	BRCA1 interacting protein Cterminal helicase 1 opposite strand	Brip1os	Mus musculus	ENSMUSG00000085208	74038	0.01	NA	NA	NA	0.19	0.33	0.29
2987:265	chitinase domain containing 1	Chid1	Mus musculus	ENSMUSG00000025512	68038	2.79	4.38	1.22	6.7	1.28	0.52	0.62
2979:836	Sadenosylmethionine decarboxylase pseudogene 4	Amdps4	Mus musculus	NA	100040814	NA	0.03	0.05	0	NA	NA	NA
3013:696	predicted gene 7167	Gm7167	Mus musculus	ENSMUSG00000116424	635871	NA	0	0	0	NA	NA	NA
3014:624	basic helixloophelix family member a9	Bhlha9	Mus musculus	ENSMUSG00000044243	320522	0.16	0.73	0	0	0.32	0.01	0.01
124 days, 6:18:00	gap junction protein beta 6	Gjb6	Mus musculus	ENSMUSG00000040055	14623	0.57	0.09	7.66	0	0.38	3.19	0.01
126 days, 5:18:00	nuclear receptor subfamily 6 group A member 1	Nr6a1	Mus musculus	ENSMUSG00000063972	14536	0.09	1.64	0.72	0	0.13	0.05	0.02
126 days, 5:03:00	checkpoint kinase 1	Chek1	Mus musculus	ENSMUSG00000032113	12649	0.03	0.19	0.16	0	0.02	0.01	0.01
3015:355	zinc ribbon domain containing 1 antisense	Znrd1as	Mus musculus	ENSMUSG00000036214	76416	1.97	NA	NA	NA	0.27	0.14	0.21
3004:804	PRELI domain containing 1 pseudogene	Gm2649	Mus musculus	NA	100040183	NA	0	0	0	NA	NA	NA
3001:993	predicted gene 31400	Gm31400	Mus musculus	NA	102633616	NA	0	0	0	NA	NA	NA
2982:887	ribosomal protein L13 pseudogene	Gm18102	Mus musculus	NA	100416413	NA	0	0	0	NA	NA	NA
3004:362	testis expressed gene 18	Tex18	Mus musculus	NA	83559	0.25	NA	NA	NA	NA	NA	NA
2997:623	PHD finger protein 8	Phf8	Mus musculus	ENSMUSG00000041229	320595	0.44	2.07	1.03	0	0.42	0.11	0.45
3019:261	NADHubiquinone oxidoreductase complex assembly factor 4	Ndufaf4	Mus musculus	ENSMUSG00000028261	68493	0.24	6.02	2.48	7.06	2.34	1.13	1.28
2994:736	predicted gene 8812	Gm8812	Mus musculus	NA	667786	NA	0.01	0.02	0	NA	NA	NA
3009:816	predicted gene 10824	Gm10824	Mus musculus	NA	100038582	NA	0	0	0	NA	NA	NA
3001:991	predicted gene 31503	Gm31503	Mus musculus	NA	102633752	NA	0	0	0	NA	NA	NA
2979:1086	predicted gene 35974	Gm35974	Mus musculus	ENSMUSG00000116455	102639732	NA	0.01	0	0	NA	NA	NA
2995:96	synaptonemal complex protein 1 pseudogene 1	Sycp1ps1	Mus musculus	ENSMUSG00000109116	20958	NA	0	0	0	NA	NA	NA
3017:1037	predicted gene 34719	Gm34719	Mus musculus	NA	102638066	NA	0.04	0	0	NA	NA	NA
3012:236	potassium channel tetramerisation domain containing 4	Kctd4	Mus musculus	ENSMUSG00000046523	67516	2.27	3.59	0.24	6.85	1.07	0.27	1.09
3017:764	predicted gene 9286	Gm9286	Mus musculus	NA	668653	NA	0	0	0	NA	NA	NA
3002:320	GCrich promoter binding protein 1	Gpbp1	Mus musculus	ENSMUSG00000032745	73274	0.44	6.29	2.52	6.52	2.01	0.68	1.21
3005:638	TLC domain containing 2	Tlcd2	Mus musculus	ENSMUSG00000038217	380712	0.01	0.06	0.14	0	0.03	0.04	0.02
3022:810	major urinary protein 17	Mup17	Mus musculus	ENSMUSG00000096688	100039206	NA	0	0	0	NA	NA	NA
2994:624	HEAT repeat containing 5A	Heatr5a	Mus musculus	ENSMUSG00000035181	320487	0	0.73	0.89	6.27	0.1	0.1	0.37
3027:521	misato 1 mitochondrial distribution and morphology regulator	Msto1	Mus musculus	ENSMUSG00000068922	229524	0	2.77	0.7	6.33	0.41	0.18	0.29
3010:717	thioredoxin domain containing 9 pseudogene	Gm7868	Mus musculus	NA	665967	NA	0.34	0.27	0	NA	NA	NA
3005:219	LIM domain and actin binding 1	Lima1	Mus musculus	ENSMUSG00000023022	65970	1.66	1.13	1.04	6.74	0.63	0.45	1.48
125 days, 20:45:00	homeobox B4	Hoxb4	Mus musculus	ENSMUSG00000038692	15412	0.07	0	0	0	0	0	0
3000:1633	predicted gene 37650	Gm37650	Mus musculus	ENSMUSG00000103736	NA	NA	NA	NA	NA	0	0	0
3014:625	NSFL1 p97 cofactor p47	Nsfl1c	Mus musculus	ENSMUSG00000027455	386649	2.16	6.77	3.82	6.99	2.24	0.91	1.9
2989:651	Ndufa4 mitochondrial complex associated like 2	Ndufa4l2	Mus musculus	ENSMUSG00000040280	407790	0.11	0.11	0	0	0.22	0.01	0
3030:923	predicted gene 19668	Gm19668	Mus musculus	ENSMUSG00000096380	100503388	NA	0	0	0	NA	NA	NA
2986:573	solute carrier family 28 sodiumcoupled nucleoside transporter member 2	Slc28a2	Mus musculus	ENSMUSG00000027219	269346	0.16	0.02	0	0	0	0	0
2988:279	RIKEN cDNA 2310068J16 gene	2310068J16Rik	Mus musculus	ENSMUSG00000100084	70281	NA	0.08	0.04	0	0.07	0.07	0.08
2995:272	RIKEN cDNA 4931440P22 gene	4931440P22Rik	Mus musculus	ENSMUSG00000074580	71004	NA	0.37	1.13	4.22	NA	NA	NA
2979:1004	predicted gene 32736	Gm32736	Mus musculus	NA	102635379	NA	0	0.02	0	NA	NA	NA
3013:845	60S ribosomal protein L23like	Gm20566	Mus musculus	NA	100047050	NA	0	0	0	NA	NA	NA
126 days, 9:32:00	Damino acid oxidase	Dao	Mus musculus	ENSMUSG00000042096	13142	0.03	0.04	0.11	0	0	0.01	0.01
3001:578	olfactory receptor 395	Olfr395	Mus musculus	ENSMUSG00000062186	259007	NA	0	0	0	NA	NA	NA
3026:391	immunoglobulin superfamily member 9	Igsf9	Mus musculus	ENSMUSG00000037995	93842	0	0.22	0.11	0	0.18	0	0
3026:589	procollagenproline 2oxoglutarate 4dioxygenase proline 4hydroxylase alpha polypeptide III	P4ha3	Mus musculus	ENSMUSG00000051048	320452	0.11	0.2	0.96	0	0.07	0.32	0
2983:222	tetraspanin 4	Tspan4	Mus musculus	ENSMUSG00000025511	64540	0	1.84	0.53	5.83	0.6	0.14	0.14
3023:572	inositol polyphosphate4phosphatase type I	Inpp4a	Mus musculus	ENSMUSG00000026113	269180	0.64	3.82	0.78	1.98	1.33	0.26	0.66
3026:339	spermatogenesis associated multipass transmembrane protein 1	Samt1	Mus musculus	ENSMUSG00000094802	78092	NA	0	0	0	NA	NA	NA
3004:238	Tctex1 domain containing 1	Tctex1d1	Mus musculus	ENSMUSG00000028523	67344	0	NA	NA	NA	0.03	0	0.01
3015:1541	predicted gene 9821	Gm9821	Mus musculus	ENSMUSG00000095332	NA	NA	NA	NA	NA	0	0.01	0
124 days, 3:20:00	gammaaminobutyric acid GABA C receptor subunit rho 2	Gabrr2	Mus musculus	ENSMUSG00000023267	14409	0	0.09	0.32	0	0.01	0	0.03
2983:908	suppression of tumorigenicity 7like pseudogene	Gm18744	Mus musculus	NA	100417656	NA	0	0	0	NA	NA	NA
2985:1002	predicted gene 32838	Gm32838	Mus musculus	NA	102635526	NA	0	0	0	NA	NA	NA
3031:1066	predicted gene 35056	Gm35056	Mus musculus	NA	102638510	NA	0	0	0	NA	NA	NA
3028:525	phospholipase Clike 1	Plcl1	Mus musculus	ENSMUSG00000038349	227120	0.74	2.5	2.64	4.43	0.46	0.23	2.21
3014:1006	predicted gene 32662	Gm32662	Mus musculus	NA	102635281	NA	0.01	0	0	NA	NA	NA
124 days, 20:51:00	NK6 homeobox 2	Nkx62	Mus musculus	ENSMUSG00000041309	14912	0.02	0.02	0	0	0.28	0.01	6.78
3004:725	Xlrrelated meiosis regulated Xmr pseudogene	Gm14527	Mus musculus	NA	664958	NA	0.01	0	0	NA	NA	NA
3029:887	ribosomal protein S2 pseudogene	Gm18096	Mus musculus	NA	100416399	NA	0.04	0	0	NA	NA	NA
2981:685	eukaryotic translation elongation factor 1 alpha 1 pseudogene	Gm6170	Mus musculus	NA	620659	NA	0.18	0.08	0	NA	NA	NA
2982:732	vomeronasal 2 receptor 53	Vmn2r53	Mus musculus	ENSMUSG00000096002	637908	NA	0.02	0	0	0	0	0
3011:271	RIKEN cDNA 4933407G14 gene	4933407G14Rik	Mus musculus	NA	71125	NA	0.01	0.03	0	NA	NA	NA
2991:549	INSC spindle orientation adaptor protein	Insc	Mus musculus	ENSMUSG00000048782	233752	0.01	0.04	0	0	0.16	0.01	2.09
3010:66	lymphotoxin B receptor	Ltbr	Mus musculus	ENSMUSG00000030339	17000	0.62	0.04	1	0	0.1	0.34	0.11
3019:542	Sadenosylhomocysteine hydrolase pseudogene	Gm4913	Mus musculus	NA	236983	NA	0	0	0	NA	NA	NA
3010:548	ataxin 2like	Atxn2l	Mus musculus	ENSMUSG00000032637	233871	3.07	4.39	3.36	6.16	1.46	0.89	1.1
3032:555	olfactory receptor 917	Olfr917	Mus musculus	ENSMUSG00000063225	258183	NA	0	0	0	NA	NA	NA
3012:703	predicted gene 6888	Gm6888	Mus musculus	NA	628515	NA	0.01	0.02	0	NA	NA	NA
3017:546	tetratricopeptide repeat domain 13	Ttc13	Mus musculus	ENSMUSG00000037300	234875	0.19	2.84	0.26	0	0.93	0.3	0.37
3028:879	crumbs homolog 1 pseudogene	Gm14655	Mus musculus	NA	100417187	NA	0	0	0	NA	NA	NA
3022:283	RIKEN cDNA 1600029I14 gene	1600029I14Rik	Mus musculus	ENSMUSG00000046242	69797	0	0	0	0	NA	NA	NA
125 days, 0:52:00	glutamate receptor ionotropic NMDA1 zeta 1	Grin1	Mus musculus	ENSMUSG00000026959	14810	4.09	6.33	0.54	0	2.85	0.25	0.14
2993:1025	predicted gene 33489	Gm33489	Mus musculus	NA	102636424	NA	0.03	0	0	NA	NA	NA
3021:420	leucinerich repeatcontaining G proteincoupled receptor 4	Lgr4	Mus musculus	ENSMUSG00000050199	107515	0.01	1.44	3.84	0	0.23	0.85	0
2990:1030	predicted gene 33249	Gm33249	Mus musculus	NA	102636077	NA	0.02	0	0	NA	NA	NA
3015:651	transmembrane protein 204	Tmem204	Mus musculus	ENSMUSG00000024168	407831	0.01	0.13	0.36	0	0.17	0.06	0.01
2987:833	predicted gene 3234	Gm3234	Mus musculus	NA	100041251	NA	0	0	0	NA	NA	NA
3019:716	predicted gene 7928	Gm7928	Mus musculus	NA	666098	NA	0.02	0.02	0	NA	NA	NA
3006:328	IZUMO family member 2	Izumo2	Mus musculus	ENSMUSG00000066500	75510	0	0	0	0	NA	NA	NA
2987:595	dedicator of cytokinesis 6	Dock6	Mus musculus	ENSMUSG00000032198	319899	0.47	0.42	0.9	0	0.17	0.15	0.26
2994:369	nuclear receptor interacting protein 3	Nrip3	Mus musculus	ENSMUSG00000034825	78593	1.32	4.33	0	0	2.74	0.18	0.07
2982:426	queuine tRNAribosyltransferase accessory subunit 2	Qtrt2	Mus musculus	ENSMUSG00000022704	106248	0.01	NA	NA	NA	0.17	0.07	0.07
3029:1329	predicted gene 6483	Gm6483	Mus musculus	ENSMUSG00000087153	NA	NA	NA	NA	NA	0.22	0.07	0.18
2980:121	tumor protein D52like 1	Tpd52l1	Mus musculus	ENSMUSG00000000296	21987	0.01	4.51	0.66	5.29	1.4	0.35	0.05
3033:284	Rho guanine nucleotide exchange factor GEF 12	Arhgef12	Mus musculus	ENSMUSG00000059495	69632	0.15	4.37	5.36	0	2.08	2.43	0.78
3007:1037	predicted gene 34757	Gm34757	Mus musculus	NA	102638119	NA	0	0	0	NA	NA	NA
3004:219	cubilin intrinsic factorcobalamin receptor	Cubn	Mus musculus	ENSMUSG00000026726	65969	0.02	0.09	0.15	0	0	0	0
124 days, 2:06:00	cerebellin 2 precursor protein	Cbln2	Mus musculus	ENSMUSG00000024647	12405	0.64	1.43	0	4.78	0.5	0	0.07
3024:999	predicted gene 31109	Gm31109	Mus musculus	NA	102633229	NA	0.03	0	0	NA	NA	NA
2986:948	predicted gene 30056	Gm30056	Mus musculus	NA	102631815	NA	0.04	0.06	0	NA	NA	NA
3013:505	predicted gene 29673	Gm29673	Mus musculus	NA	215866	NA	0	0	0	NA	NA	NA
3028:1063	predicted gene 35204	Gm35204	Mus musculus	NA	102638709	NA	0	0	0	NA	NA	NA
3030:321	CUGBP Elavlike family member 6	Celf6	Mus musculus	ENSMUSG00000032297	76183	0.15	3.25	0.02	0	1.1	0.02	0.02
3024:555	olfactory receptor 674 pseudogene 1	Olfr674ps1	Mus musculus	NA	258172	NA	0	0	0	NA	NA	NA
3020:948	predicted gene 29982	Gm29982	Mus musculus	NA	102631712	NA	0	0	0	NA	NA	NA
3026:642	predicted gene 12816	Gm12816	Mus musculus	NA	433745	NA	0.09	0	0	NA	NA	NA
3027:235	BEN domain containing 5	Bend5	Mus musculus	ENSMUSG00000028545	67621	0.26	2.3	0.12	0	0.26	0.02	0.01
2982:881	calcium binding protein 39 pseudogene	Gm18364	Mus musculus	NA	100417018	NA	0.01	0	0	NA	NA	NA
2979:987	predicted gene 31748	Gm31748	Mus musculus	NA	102634077	NA	0	0	0	NA	NA	NA
3033:501	solute carrier family 16 monocarboxylic acid transporters member 5	Slc16a5	Mus musculus	ENSMUSG00000045775	217316	0	0.18	0.02	0	0	0	0
2988:981	predicted gene 30155	Gm30155	Mus musculus	NA	102631956	NA	0.05	0.05	0	NA	NA	NA
3009:1103	predicted gene 36906	Gm36906	Mus musculus	NA	102640968	NA	0.02	0	0	NA	NA	NA
2980:167	forkhead box O3	Foxo3	Mus musculus	ENSMUSG00000048756	56484	0.73	1.37	0.93	0	0.33	0.29	0.26
3006:968	predicted gene 30804	Gm30804	Mus musculus	NA	102632835	NA	0.01	0	0	NA	NA	NA
2986:645	glyceraldehyde3phosphate dehydrogenase pseudogene	Gm5523	Mus musculus	ENSMUSG00000097711	433273	NA	0.52	0.23	1.98	NA	NA	NA
3013:585	olfactory receptor 313	Olfr313	Mus musculus	ENSMUSG00000070438	258529	NA	0	0	0	NA	NA	NA
3013:172	GRIP1 associated protein 1	Gripap1	Mus musculus	ENSMUSG00000031153	54645	2.38	5.38	2.15	2.78	1.88	0.58	1.18
3027:278	UFM1specific peptidase 1	Ufsp1	Mus musculus	ENSMUSG00000051502	70240	0.01	1.73	0.03	0	0.42	0.07	0.19
124 days, 15:57:00	nuclear receptor subfamily 1 group I member 2	Nr1i2	Mus musculus	ENSMUSG00000022809	18171	3.02	0.13	0.14	1.98	0	0	0
3015:605	cDNA sequence BC024139	BC024139	Mus musculus	ENSMUSG00000044361	271278	0.17	0.05	0	0	0.02	0.01	0.06
3009:638	potassium voltagegated channel subfamily H eagrelated member 4	Kcnh4	Mus musculus	ENSMUSG00000035355	380728	NA	0.26	0	0	0.02	0.01	0
3013:1025	predicted gene 14450	Gm14450	Mus musculus	NA	102636452	NA	0.63	0.45	0	NA	NA	NA
3015:826	predicted gene 20898	Gm20898	Mus musculus	ENSMUSG00000095650	100042013	NA	0	0	0	NA	NA	NA
3021:243	SWISNF related matrix associated actin dependent regulator of chromatin subfamily d member 3	Smarcd3	Mus musculus	ENSMUSG00000028949	66993	1.74	4.55	2.39	5.29	1.69	0.83	0.49
2993:700	cerebellar degeneration related antigen 1	Cdr1	Mus musculus	ENSMUSG00000090546	631990	NA	4.81	0.1	5.67	0.15	0.06	0.07
2993:1008	predicted gene 32536	Gm32536	Mus musculus	NA	102635116	NA	0.01	0.02	0	NA	NA	NA
2980:681	protein kinase inhibitor gamma pseudogene	Gm6334	Mus musculus	NA	622568	NA	0.15	0.04	0	NA	NA	NA
2992:719	predicted gene 7786	Gm7786	Mus musculus	NA	665793	NA	0	0	0	NA	NA	NA
2999:141	golgi autoantigen golgin subfamily a 5	Golga5	Mus musculus	ENSMUSG00000021192	27277	0.72	3.37	2.53	7.56	0.43	0.33	0.6
3017:514	trace amineassociated receptor 7B	Taar7b	Mus musculus	ENSMUSG00000095171	209517	NA	0	0	0	NA	NA	NA
2997:500	eukaryotic translation initiation factor 5	Eif5	Mus musculus	ENSMUSG00000021282	217869	0.33	7.95	6.67	8.34	5.92	4.89	6.42
3018:331	RIKEN cDNA 4930557B15 gene	4930557B15Rik	Mus musculus	NA	75290	NA	0.01	0.02	0	NA	NA	NA
3031:1626	matrixremodelling associated 8 opposite strand	Mxra8os	Mus musculus	ENSMUSG00000073679	NA	NA	NA	NA	NA	0	0	0
2986:736	microtubuleassociated protein RPEB family member 1 pseudogene	Gm8804	Mus musculus	NA	667774	NA	0.01	0	0	NA	NA	NA
2978:998	predicted gene 31165	Gm31165	Mus musculus	NA	102633306	NA	0	0	0	NA	NA	NA
2987:285	CD164 sialomucinlike 2	Cd164l2	Mus musculus	ENSMUSG00000028865	69655	0.01	0.73	0.2	0	0.16	0.13	0.03
3020:944	brain cytoplasmic RNA 1	Bc1	Mus musculus	ENSMUSG00000115783	100568459	NA	2.52	0.61	0	NA	NA	NA
2981:567	microcephaly primary autosomal recessive 1	Mcph1	Mus musculus	ENSMUSG00000039842	244329	1.27	2.32	0.55	0	0.21	0.05	0.05
2980:576	frataxin pseudogene	Gm5037	Mus musculus	NA	260347	NA	0.02	0	0	NA	NA	NA
3019:418	paired related homeobox proteinlike 1	Prrxl1	Mus musculus	ENSMUSG00000041730	107751	0	0.03	0	0	0.01	0	0
2987:1267	RIKEN cDNA 1700112K13 gene	1700112K13Rik	Mus musculus	ENSMUSG00000087510	NA	NA	NA	NA	NA	0	0	0
2996:87	phosphoglycerate mutase 1	Pgam1	Mus musculus	ENSMUSG00000011752	18648	3.2	6.9	3.39	5.49	0.15	0.04	0.01
2989:638	LEM domain containing 3	Lemd3	Mus musculus	ENSMUSG00000048661	380664	0.8	2.65	0.49	0	0.31	0.14	0.11
3003:216	heat shock factor binding protein 1like 1	Hsbp1l1	Mus musculus	ENSMUSG00000078963	66255	NA	0.4	0.43	0	0.06	0.02	0
2980:315	shieldin complex subunit 1	Shld1	Mus musculus	ENSMUSG00000044991	73747	0.01	NA	NA	NA	0.58	0.27	0.47
2981:749	IMP1 inner mitochondrial membrane peptidaselike pseudogene	Gm8121	Mus musculus	NA	666465	NA	2.67	1.54	3.97	NA	NA	NA
3022:510	ADPribosylation factorlike 14 effector protein	Arl14ep	Mus musculus	ENSMUSG00000027122	212772	0.01	3.12	1.31	5.18	0.5	0.29	0.35
125 days, 10:26:00	eosinophil peroxidase	Epx	Mus musculus	ENSMUSG00000052234	13861	0.01	0.01	0.22	0	0	0.01	0
3030:751	microRNA 345	Mir345	Mus musculus	ENSMUSG00000065429	723946	NA	0.03	0	0	NA	NA	NA
2996:585	olfactory receptor 1032	Olfr1032	Mus musculus	ENSMUSG00000042796	258572	NA	0	0	0	NA	NA	NA
3026:86	phosphoinositide3kinase regulatory subunit 2	Pik3r2	Mus musculus	ENSMUSG00000031834	18709	3.61	3.98	0.88	7.56	1.39	0.65	1.04
3003:804	ribosomal protein L30 pseudogene 7	Rpl30ps7	Mus musculus	NA	100040182	NA	0.02	0	0	NA	NA	NA
2994:1067	predicted gene 35074	Gm35074	Mus musculus	NA	102638533	NA	0.03	0	0	NA	NA	NA
3017:616	protease serine 34	Prss34	Mus musculus	ENSMUSG00000056399	328780	0.05	0	0	0	0	0	0
3020:131	Yip1 domain family member 3	Yipf3	Mus musculus	ENSMUSG00000071074	28064	0.98	5.4	3.23	0	1.1	1.04	2
2978:542	dynein axonemal heavy chain 9	Dnah9	Mus musculus	ENSMUSG00000056752	237806	0.68	1.46	0.44	0	0.21	0.03	0.01
2982:233	plexin D1	Plxnd1	Mus musculus	ENSMUSG00000030123	67784	0.7	0.5	0.29	0	0.17	0.06	0.02
3006:115	xeroderma pigmentosum complementation group A	Xpa	Mus musculus	ENSMUSG00000028329	22590	0.2	3.17	1.47	5.67	0.95	0.38	1.38
2990:1039	predicted gene 34642	Gm34642	Mus musculus	NA	102637960	NA	0	0	0	NA	NA	NA
3012:107	folliculogenesis specific basic helixloophelix	Figla	Mus musculus	ENSMUSG00000030001	26910	0	0.02	0.05	0	0	0	0
3015:832	olfactory receptor 596	Olfr596	Mus musculus	ENSMUSG00000073953	100041187	NA	0	0	0	NA	NA	NA
2979:521	coenzyme Q3 methyltransferase	Coq3	Mus musculus	ENSMUSG00000028247	230027	0.02	4.3	1.84	0	0.5	0.25	0.22
2990:726	protein arginine Nmethyltransferase 8 pseudogene	Gm7411	Mus musculus	NA	664931	NA	0.05	0	0	NA	NA	NA
3028:172	interleukin 1 family member 5 delta	Il1f5	Mus musculus	ENSMUSG00000026983	54450	0	NA	NA	NA	0	0	0
3008:636	ciliary rootlet coiledcoil rootletin family member 2	Crocc2	Mus musculus	ENSMUSG00000084989	381284	0.56	NA	NA	NA	0	0	0.01
2984:813	major urinary protein 10	Mup10	Mus musculus	ENSMUSG00000078680	100039008	NA	0	0	0	0	0	0
3003:78	RAN binding protein 2	Ranbp2	Mus musculus	ENSMUSG00000003226	19386	1.66	4.08	1.48	7.18	0.35	0.21	0.24
3023:242	ribosomal protein S6 kinase polypeptide 6	Rps6ka6	Mus musculus	ENSMUSG00000116203	67071	0.12	NA	NA	NA	NA	NA	NA
3015:867	small nucleolar RNA HACA box 2B	Snora2b	Mus musculus	ENSMUSG00000065939	100217416	NA	0	0	0	NA	NA	NA
126 days, 8:36:00	potassium inwardlyrectifying channel subfamily J member 2	Kcnj2	Mus musculus	ENSMUSG00000041695	16518	0	0.61	0	0	0.06	0	0.07
3023:1558	leucinerich singlepass membrane protein 2	Lsmem2	Mus musculus	ENSMUSG00000103409	434436	NA	NA	NA	NA	0	0	0
3010:500	HEAT repeat containing 1	Heatr1	Mus musculus	ENSMUSG00000050244	217995	0.62	1.37	0.15	0	0.07	0.03	0.03
3004:529	lysine Kspecific demethylase 2A	Kdm2a	Mus musculus	ENSMUSG00000054611	225876	1.39	3.42	2.46	0	0.86	0.49	0.73
2980:847	ribosomal protein L10A pseudogene	Gm17766	Mus musculus	NA	100044748	NA	0	0	0	NA	NA	NA
3008:543	growth arrestspecific 2 like 3	Gas2l3	Mus musculus	ENSMUSG00000074802	237436	0.46	0.19	0.04	0	0.09	0.01	0.01
3022:725	predicted gene 7441	Gm7441	Mus musculus	NA	665000	NA	0.05	0	0	NA	NA	NA
126 days, 2:26:00	embryonal Fynassociated substrate	Efs	Mus musculus	ENSMUSG00000022203	13644	0.1	0.13	1.3	7.15	0.16	0.5	0.55
2990:863	vomeronasal 1 receptor pseudogene 68	Vmn1rps68	Mus musculus	NA	100312513	NA	0	0	0	NA	NA	NA
2980:970	predicted gene 30785	Gm30785	Mus musculus	NA	102632807	NA	0.03	0.02	0	NA	NA	NA
3011:504	RAB3A interacting protein	Rab3ip	Mus musculus	ENSMUSG00000064181	216363	1.02	4.45	0.77	6.1	1.56	0.3	0.5
3024:855	ribosomal protein L15 pseudogene	Gm13811	Mus musculus	NA	100042907	NA	0	0	0	NA	NA	NA
3030:166	suppressor of cytokine signaling 5	Socs5	Mus musculus	ENSMUSG00000037104	56468	2.8	4.46	1.46	0	1.35	0.28	0.39
2995:237	armadillo repeat containing Xlinked 2	Armcx2	Mus musculus	ENSMUSG00000033436	67416	2.28	3.37	0.49	4.43	0.64	0.19	0.16
3002:999	predicted gene 31087	Gm31087	Mus musculus	NA	102633199	NA	0.78	0	0	NA	NA	NA
3030:1326	predicted gene 42744	Gm42744	Mus musculus	ENSMUSG00000105560	NA	NA	NA	NA	NA	0	0	0
2979:298	transmembrane protein 106B	Tmem106b	Mus musculus	ENSMUSG00000029571	71900	3.17	5.18	3.05	5.9	1.69	1.55	1.7
2994:571	RAB6A GEF compex partner 1	Rgp1	Mus musculus	ENSMUSG00000028468	242406	0.3	1.15	0.7	0	0.4	0.45	0.33
3019:616	colipaselike 2	Clpsl2	Mus musculus	ENSMUSG00000024224	328788	0.01	0	0	0	NA	NA	NA
2985:746	predicted gene 8289	Gm8289	Mus musculus	NA	666789	NA	0	0	0	NA	NA	NA
124 days, 18:50:00	histocompatibility 2 Q region locus 5	H2Q5	Mus musculus	ENSMUSG00000055413	15016	NA	0	0	0	NA	NA	NA
3031:877	crumbs homolog 1 pseudogene	Gm18531	Mus musculus	NA	100417320	NA	0	0	0	NA	NA	NA
125 days, 5:29:00	AT rich interactive domain 3A BRIGHTlike	Arid3a	Mus musculus	ENSMUSG00000019564	13496	0.04	0.61	0.06	0	0.14	0.02	0.11
3002:959	microRNA 7058	Mir7058	Mus musculus	ENSMUSG00000099017	102466797	NA	0	0	0	NA	NA	NA
3008:497	cytoglobin	Cygb	Mus musculus	ENSMUSG00000020810	114886	2.6	3.92	0.02	0	2.48	0.08	0.15
3029:1314	predicted pseudogene 9242	Gm9242	Mus musculus	ENSMUSG00000096156	NA	NA	NA	NA	NA	0	0	0
3017:1488	RIKEN cDNA D830039M14 gene	D830039M14Rik	Mus musculus	ENSMUSG00000043126	NA	NA	NA	NA	NA	0.03	0	0.01
3025:296	zinc finger BED type containing 5	Zbed5	Mus musculus	ENSMUSG00000034173	71970	0	1.01	0.24	0	0.09	0.01	0.04
124 days, 2:30:00	discs large MAGUK scaffold protein 1	Dlg1	Mus musculus	ENSMUSG00000022770	13383	1.97	5.49	4.03	2.78	0.48	0.35	1.11
3008:111	protein kinase C and casein kinase substrate in neurons 1	Pacsin1	Mus musculus	ENSMUSG00000040276	23969	4.06	7.64	0.9	0	3.29	0.34	0.62
2981:215	tumor necrosis factor alphainduced protein 8like 1	Tnfaip8l1	Mus musculus	ENSMUSG00000044469	66443	0	1.25	0	0	0.16	0.06	0.04
2986:1062	predicted gene 35329	Gm35329	Mus musculus	NA	102638868	NA	0	0	0	NA	NA	NA
3020:732	predicted gene 9063	Gm9063	Mus musculus	NA	668245	NA	0.1	0.08	0	NA	NA	NA
2994:750	microRNA 709	Mir709	Mus musculus	ENSMUSG00000076144	735271	NA	0	0	0	NA	NA	NA
3019:892	calponin 3 acidic pseudogene	Gm17936	Mus musculus	NA	100416138	NA	0.07	0.72	0	NA	NA	NA
2998:987	predicted gene 31715	Gm31715	Mus musculus	NA	102634031	NA	0	0	0	NA	NA	NA
3004:118	ubiquitin protein ligase E3 component nrecognin 1	Ubr1	Mus musculus	ENSMUSG00000027272	22222	0.15	4.61	3.21	6.89	0.73	0.45	0.44
3025:690	lysine Kspecific demethylase 4Dlike	Kdm4dl	Mus musculus	NA	547035	NA	0.02	0	0	NA	NA	NA
3016:1655	RIKEN cDNA 9130410C08 gene	9130410C08Rik	Mus musculus	ENSMUSG00000085323	NA	NA	NA	NA	NA	0	0	0
3017:442	polypeptide Nacetylgalactosaminyltransferase 16	Galnt16	Mus musculus	ENSMUSG00000021130	108760	2.07	3.61	2.36	3.97	1.32	0.63	0.58
2996:519	RIKEN cDNA 9430015G10 gene	9430015G10Rik	Mus musculus	ENSMUSG00000059939	230996	0.05	1.45	0.19	0	0.39	0.16	0.28
3002:323	exocyst complex component 6B	Exoc6b	Mus musculus	ENSMUSG00000033769	75914	1.19	5.25	2.96	1.98	1.12	0.29	2.05
3022:1041	predicted gene 34459	Gm34459	Mus musculus	NA	102637721	NA	0.04	0	0	NA	NA	NA
3016:876	thioredoxin domain containing 9 pseudogene	Gm18610	Mus musculus	NA	100417435	NA	0	0	0	NA	NA	NA
3014:725	ring finger protein 19A pseudogene	Gm7435	Mus musculus	NA	664980	NA	0.08	0	0	NA	NA	NA
3030:763	armadillo repeat containing Xlinked 3 pseudogene	Gm9299	Mus musculus	NA	668675	NA	0.04	0.02	0	NA	NA	NA
3003:1078	predicted gene 36316	Gm36316	Mus musculus	NA	102640188	NA	0.09	0	0	NA	NA	NA
2988:195	sulfide quinone oxidoreductase	Sqor	Mus musculus	ENSMUSG00000005803	59010	0.41	NA	NA	NA	0.11	0.16	0.02
124 days, 4:12:00	ADPribosylation factor 4	Arf4	Mus musculus	ENSMUSG00000021877	11843	1.13	8.01	5.28	9.37	2.1	1.27	3.05
3003:562	cDNA sequence AY074887	AY074887	Mus musculus	ENSMUSG00000044820	246735	2.64	0.89	0.44	4.22	0.04	0.01	0
2997:610	RIKEN cDNA 4933400C23 gene	4933400C23Rik	Mus musculus	ENSMUSG00000101734	331003	0	0.05	0	0	0	0.02	0
2998:297	BTB POZ domain containing 17	Btbd17	Mus musculus	ENSMUSG00000000202	72014	NA	0.56	6.13	0	0.79	4.6	0.19
2990:541	a disintegrin and metallopeptidase domain 6B	Adam6b	Mus musculus	ENSMUSG00000051804	238405	NA	NA	NA	NA	0	0	0
2999:1015	predicted gene 11418	Gm11418	Mus musculus	NA	102634628	NA	1.54	0	0	NA	NA	NA
3031:943	predicted gene 15446	Gm15446	Mus musculus	ENSMUSG00000090015	100642166	NA	2.2	1.06	6.38	0.39	0.13	0.42
2993:850	zinc finger BED domain containing 4 pseudogene	Gm4512	Mus musculus	NA	100043549	NA	0	0	0	NA	NA	NA
3010:409	nuclear transcription factor Xbox bindinglike 1	Nfxl1	Mus musculus	ENSMUSG00000072889	100978	1.91	1.19	0.73	0	0.23	0.12	0.15
2983:104	PTK6 protein tyrosine kinase 6	Ptk6	Mus musculus	ENSMUSG00000038751	20459	0.08	0.01	0	0	0	0	0
2990:263	family with sequence similarity 166 member A	Fam166a	Mus musculus	ENSMUSG00000026969	68222	NA	0.09	0	0	0	0.02	0
3026:960	microRNA 6919	Mir6919	Mus musculus	ENSMUSG00000098474	102466765	NA	0	0	0	NA	NA	NA
2998:216	asparaginelinked glycosylation 5 dolichylphosphate betaglucosyltransferase	Alg5	Mus musculus	ENSMUSG00000036632	66248	0.94	4.14	3.09	8.02	0.87	0.61	1.42
3020:875	heat shock protein 1 chaperonin pseudogene 21	Gm12667	Mus musculus	NA	100417505	NA	0	0	0	NA	NA	NA
3004:858	predicted gene 17856	Gm17856	Mus musculus	NA	100415987	NA	0	0	0	NA	NA	NA
2993:559	olfactory receptor 956 pseudogene 1	Olfr956ps1	Mus musculus	NA	257993	NA	0	0	0	NA	NA	NA
3022:1251	predicted gene 3519	Gm3519	Mus musculus	ENSMUSG00000106380	NA	NA	NA	NA	NA	0	0	0
3026:671	G proteincoupled receptor 31 D17Leh66b region	Gpr31b	Mus musculus	ENSMUSG00000071311	436440	NA	0	0	0	NA	NA	NA
2999:914	predicted gene 20356	Gm20356	Mus musculus	ENSMUSG00000104096	100504692	NA	0	0	0	NA	NA	NA
2994:105	serine or cysteine peptidase inhibitor clade B ovalbumin member 3A	Serpinb3a	Mus musculus	ENSMUSG00000044594	20248	0.01	0	0	0	0	0	0
2986:113	zinc finger protein of the cerebellum 3	Zic3	Mus musculus	ENSMUSG00000067860	22773	0	0.01	0.71	0	0.05	0.01	0
3020:288	Fanconi anemia complementation group E	Fance	Mus musculus	ENSMUSG00000007570	72775	0.3	2.03	0.84	0	0.57	0.26	0.51
126 days, 8:37:00	STT3 subunit of the oligosaccharyltransferase complex homolog A S cerevisiae	Stt3a	Mus musculus	ENSMUSG00000032116	16430	2.06	2.91	2.14	5.58	0.51	0.3	0.82
3009:693	germ cellless homolog 1 family pseudogene	Gm5925	Mus musculus	NA	546185	NA	0	0	0	NA	NA	NA
3022:499	protease serine 29	Prss29	Mus musculus	ENSMUSG00000034039	114662	0.01	0	0	0	0	0	0
3011:355	intraflagellar transport 43	Ift43	Mus musculus	ENSMUSG00000007867	76411	0	3.06	1.96	5.18	0.61	0.31	1.77
3025:643	translocase of outer mitochondrial membrane 22 pseudogene	Gm12906	Mus musculus	NA	433743	NA	0.22	0.1	0	NA	NA	NA
2983:504	SHC Src homology 2 domain containing transforming protein 2	Shc2	Mus musculus	ENSMUSG00000020312	216148	0.37	2.99	0.03	0	0.45	0.08	0.06
2999:1020	predicted gene 33758	Gm33758	Mus musculus	NA	102636782	NA	0.02	0.12	0	NA	NA	NA
3029:930	microRNA 6386	Mir6386	Mus musculus	ENSMUSG00000098766	102465203	NA	0	0	0	NA	NA	NA
2986:969	predicted gene 15486	Gm15486	Mus musculus	NA	102632813	NA	0.04	0.18	0	NA	NA	NA
3015:983	predicted gene 31947	Gm31947	Mus musculus	NA	102634342	NA	0	0	0	NA	NA	NA
3024:1451	predicted gene 16308	Gm16308	Mus musculus	ENSMUSG00000090237	NA	NA	NA	NA	NA	0	0	0
2978:1069	predicted gene 34952	Gm34952	Mus musculus	NA	102638370	NA	0	0	0	NA	NA	NA
3013:235	thymocyte expressed positive selection associated 1	Tespa1	Mus musculus	ENSMUSG00000034833	67596	0	0.13	0.09	0	0	0	0
2983:881	MAD homolog 2 pseudogene	Gm20948	Mus musculus	NA	100417019	NA	0	0	0	NA	NA	NA
3025:508	SRY sex determining region Ybox 30	Sox30	Mus musculus	ENSMUSG00000040489	214105	0.23	0.47	0.09	0	0	0	0
3019:102	solute carrier family 18 vesicular monoamine member 3	Slc18a3	Mus musculus	ENSMUSG00000100241	20508	0.01	0.06	0	0	0.01	0	0
2982:98	surfeit gene 2	Surf2	Mus musculus	ENSMUSG00000014873	20931	0.07	4.64	1.55	0	1.27	0.4	1.06
3026:64	mast cell protease 1	Mcpt1	Mus musculus	ENSMUSG00000022227	17224	0	0	0	0	0	0	0
3026:988	predicted gene 31684	Gm31684	Mus musculus	NA	102633994	NA	0.01	0	0	NA	NA	NA
2996:676	reproductive homeobox 2G	Rhox2g	Mus musculus	ENSMUSG00000079629	434766	NA	0	0	0	NA	NA	NA
3013:757	family with sequence similarity 60 member A pseudogene	Gm9620	Mus musculus	NA	674332	NA	0.21	0.04	0	NA	NA	NA
2997:1010	predicted gene 32436	Gm32436	Mus musculus	NA	102634987	NA	0.06	0.05	0	NA	NA	NA
2994:218	NADHubiquinone oxidoreductase subunit A3	Ndufa3	Mus musculus	ENSMUSG00000035674	66091	0.51	8.57	7.47	8.85	6.44	4.79	7.78
3011:854	predicted gene 4157	Gm4157	Mus musculus	NA	100042997	NA	0	0	0	NA	NA	NA
3010:759	eukaryotic translation elongation factor 1 alpha 1 pseudogene	Gm9521	Mus musculus	NA	671190	NA	0.02	0.02	0	NA	NA	NA
3019:348	RIKEN cDNA A430105J06 gene	A430105J06Rik	Mus musculus	NA	77189	NA	0.23	0	0	NA	NA	NA
3026:527	phosphoglucomutase 5	Pgm5	Mus musculus	ENSMUSG00000041731	226041	0.01	0.07	0.13	0	0.02	0.05	0
3026:164	kallikrein relatedpeptidase 4 prostase enamel matrix prostate	Klk4	Mus musculus	ENSMUSG00000006948	56640	0.01	0	0	0	0	0	0
3015:995	predicted gene 31298	Gm31298	Mus musculus	NA	102633484	NA	0.07	0.06	0	NA	NA	NA
3012:295	RIKEN cDNA 2610008E11 gene	2610008E11Rik	Mus musculus	ENSMUSG00000060301	72128	0.42	2.83	2	7.73	0.31	0.15	0.19
2997:964	predicted gene 31026	Gm31026	Mus musculus	ENSMUSG00000106577	102633119	NA	0.01	0	0	0	0	0
3026:68	lipocalin 4	Lcn4	Mus musculus	ENSMUSG00000026919	16821	0	0	0	0	NA	NA	NA
3022:513	methyltransferase like 14	Mettl14	Mus musculus	ENSMUSG00000028114	210529	0.68	2.27	0.92	3.29	0.3	0.21	0.41
3014:1481	predicted gene 43042	Gm43042	Mus musculus	ENSMUSG00000106634	NA	NA	NA	NA	NA	0	0	0
3026:303	CD200 receptor 3	Cd200r3	Mus musculus	ENSMUSG00000036172	74603	0	0.02	0.02	0	0	0	0
2997:310	RIKEN cDNA 1810010K12 gene	1810010K12Rik	Mus musculus	NA	74169	0	0	0	0	NA	NA	NA
2988:521	glucosidase beta 2	Gba2	Mus musculus	ENSMUSG00000028467	230101	0.91	4.05	0.86	0	0.9	0.36	0.27
3019:860	methyltransferase like 5 opposite strand	Mettl5os	Mus musculus	NA	100329140	0.01	NA	NA	NA	NA	NA	NA
3019:550	predicted gene 4876	Gm4876	Mus musculus	NA	232599	0	0.29	3.44	7.39	NA	NA	NA
3004:603	predicted gene 725	Gm725	Mus musculus	NA	277899	0	0	0	0	NA	NA	NA
3028:339	MybSANTlike DNAbinding domain containing 4 with coiledcoils	Msantd4	Mus musculus	ENSMUSG00000041124	78100	1.88	4.81	1.1	0	0.88	0.4	0.29
3033:63	major intrinsic protein of lens fiber	Mip	Mus musculus	ENSMUSG00000025389	17339	0.27	0.01	0	0	0	0	0
3012:485	BCL2 modifying factor	Bmf	Mus musculus	ENSMUSG00000040093	171543	1.84	0.04	0	0	0.04	0.02	0.38
2995:216	nuclear export mediator factor	Nemf	Mus musculus	ENSMUSG00000020982	66244	NA	6.99	4.69	6.16	1.23	0.45	1.2
3006:284	3hydroxybutyrate dehydrogenase type 2	Bdh2	Mus musculus	ENSMUSG00000028167	69772	0.04	0.04	1.08	0	0.02	0.09	0
2995:622	RIKEN cDNA D930030F02 gene	D930030F02Rik	Mus musculus	NA	320688	NA	0	0	0	NA	NA	NA
2991:755	predicted gene 9703	Gm9703	Mus musculus	NA	677010	NA	0.08	0	0	NA	NA	NA
3030:507	Rho GTPase activating protein 29	Arhgap29	Mus musculus	ENSMUSG00000039831	214137	0.01	0.62	0.02	0	0.24	0.04	0.19
2978:171	peptidylprolyl isomerase E cyclophilin E	Ppie	Mus musculus	ENSMUSG00000028651	56031	0	2.89	1.46	7.93	0.68	0.36	1.02
3025:66	mucin 13 epithelial transmembrane	Muc13	Mus musculus	ENSMUSG00000022824	17063	0.03	0.14	0.16	0	0	0.01	0
2993:1005	predicted gene 28787	Gm28787	Mus musculus	NA	102635332	NA	0	0	0	NA	NA	NA
2997:246	coiledcoil glutamaterich protein 1	Ccer1	Mus musculus	ENSMUSG00000047025	66716	1.55	0	0	0	0	0	0
3011:530	phosphatidylinositol 3kinase catalytic subunit type 3	Pik3c3	Mus musculus	ENSMUSG00000033628	225326	1.82	3.45	1.03	8	0.54	0.32	0.46
2986:807	predicted gene 2436	Gm2436	Mus musculus	ENSMUSG00000112022	100039815	NA	0	0	0	NA	NA	NA
2981:1106	predicted gene 36830	Gm36830	Mus musculus	NA	102640863	NA	0	0	0	NA	NA	NA
3033:928	microRNA 7031	Mir7031	Mus musculus	ENSMUSG00000099063	102465624	NA	0	0	0	NA	NA	NA
3024:1080	predicted gene 36225	Gm36225	Mus musculus	NA	102640069	NA	0	0.02	0	NA	NA	NA
2993:691	ribosomal protein L9 pseudogene	Gm6028	Mus musculus	NA	547247	NA	0.07	0.03	0	NA	NA	NA
2989:970	predicted gene 30735	Gm30735	Mus musculus	NA	102632743	NA	0.05	0.06	0	NA	NA	NA
3010:783	microRNA 551b	Mir551b	Mus musculus	ENSMUSG00000076120	791072	NA	0	0	0	NA	NA	NA
3024:1453	predicted gene 16246	Gm16246	Mus musculus	ENSMUSG00000086372	NA	NA	NA	NA	NA	0	0	0
2985:401	transmembrane protein 98	Tmem98	Mus musculus	ENSMUSG00000035413	103743	2.03	0.03	0.68	6.38	0.17	0.22	2.2
2986:97	suppressor of variegation 39 1	Suv39h1	Mus musculus	ENSMUSG00000039231	20937	0.08	1.88	0.61	0	0.32	0.12	0.16
3009:1537	predicted gene 13990	Gm13990	Mus musculus	ENSMUSG00000086462	NA	NA	NA	NA	NA	0	0	0
3017:1038	predicted gene 34666	Gm34666	Mus musculus	NA	102637990	NA	0.1	0.09	0	NA	NA	NA
2999:885	zinc finger protein 146 pseudogene	Gm12768	Mus musculus	NA	100416702	NA	0	0	0	NA	NA	NA
3002:662	RIKEN cDNA G430049J08 gene	G430049J08Rik	Mus musculus	NA	545238	NA	0	0	0	NA	NA	NA
2995:883	methyltransferase like 9 pseudogene	Gm18292	Mus musculus	NA	100416847	NA	0	0	0	NA	NA	NA
3000:173	prickle planar cell polarity protein 3	Prickle3	Mus musculus	ENSMUSG00000031145	54630	0.2	0.13	0.23	0	0.02	0	0.01
2989:524	FERM domain containing 5	Frmd5	Mus musculus	ENSMUSG00000027238	228564	1.15	4.78	0.37	0	0.63	0.01	1.36
2979:814	predicted gene 10825	Gm10825	Mus musculus	ENSMUSG00000096937	100038752	NA	0	0	0	0	0	0
3020:236	nudix nucleoside diphosphate linked moiety Xtype motif 7	Nudt7	Mus musculus	ENSMUSG00000031767	67528	0	0.61	1.14	0	0.11	0.25	0.17
2985:643	predicted gene 13212	Gm13212	Mus musculus	ENSMUSG00000078502	433801	NA	NA	NA	NA	0	0	0
3027:1059	predicted gene 35418	Gm35418	Mus musculus	NA	102638991	NA	0.01	0	0	NA	NA	NA
2990:1082	predicted gene 36203	Gm36203	Mus musculus	NA	102640033	NA	0	0	0	NA	NA	NA
3004:283	polymerase RNA III DNA directed polypeptide G like	Polr3gl	Mus musculus	ENSMUSG00000028104	69870	2.21	2.76	0.77	4.61	1.77	0.53	0.68
3009:127	solute carrier family 39 zinc transporter member 1	Slc39a1	Mus musculus	ENSMUSG00000052310	30791	0.63	0.84	0.84	3.97	0.22	0.46	0.39
2986:370	transmembrane protein 247	Tmem247	Mus musculus	ENSMUSG00000037689	78469	0.09	0	0	0	0	0	0
3011:680	eukaryotic translation initiation factor 3 subunit M pseudogene	Gm6321	Mus musculus	NA	622425	NA	0	0	0	NA	NA	NA
2980:536	phosphodiesterase 11A	Pde11a	Mus musculus	ENSMUSG00000075270	241489	0.39	1.52	0.16	0	0.39	0.01	0.02
2995:125	sacsin	Sacs	Mus musculus	ENSMUSG00000048279	50720	1.02	3.27	0.46	3.67	0.71	0.09	0.06
3019:1070	predicted gene 34820	Gm34820	Mus musculus	NA	102638203	NA	0	0.11	0	NA	NA	NA
3033:635	pluripotency associated transcript 26	Platr26	Mus musculus	ENSMUSG00000064263	381371	NA	NA	NA	NA	0.01	0	0
3022:219	CNDP dipeptidase 2 metallopeptidase M20 family	Cndp2	Mus musculus	ENSMUSG00000024644	66054	1.33	3.38	0.84	6.33	0.91	0.44	1.05
3008:758	cyclin Ylike 1 pseudogene	Gm16464	Mus musculus	NA	672495	NA	0.02	0	0	NA	NA	NA
2994:79	recombination activating 1	Rag1	Mus musculus	ENSMUSG00000061311	19373	0.02	0.04	0.02	0	0	0	0
3024:977	predicted gene 30346	Gm30346	Mus musculus	NA	102632206	NA	0.01	0.08	0	NA	NA	NA
125 days, 21:52:00	guanine nucleotide binding protein alpha z subunit	Gnaz	Mus musculus	ENSMUSG00000040009	14687	1.5	4.39	0.6	0	1.75	0.37	0.22
3033:927	predicted gene 19424	Gm19424	Mus musculus	NA	100502871	NA	0	0	0	NA	NA	NA
3011:908	quinolinate phosphoribosyltransferase pseudogene	Gm18766	Mus musculus	NA	100417695	NA	0	0	0	NA	NA	NA
3009:922	predicted gene 19866	Gm19866	Mus musculus	NA	100503743	NA	0	0	0	NA	NA	NA
2994:626	high mobility group box 1like pseudogene	Gm5368	Mus musculus	NA	384962	0	0	0	0	NA	NA	NA
3020:1005	predicted gene 32722	Gm32722	Mus musculus	NA	102635363	NA	0.06	0.06	0	NA	NA	NA
3019:1062	predicted gene 35252	Gm35252	Mus musculus	NA	102638767	NA	0.05	0	0	NA	NA	NA
3021:717	vomeronasal 2 receptor pseudogene 131	Vmn2rps131	Mus musculus	NA	665988	NA	0	0	0	NA	NA	NA
2996:241	zinc finger protein 787	Zfp787	Mus musculus	ENSMUSG00000046792	67109	0.18	2.2	0.49	0	0.68	0.58	0.68
2984:936	predicted gene 21861	Gm21861	Mus musculus	NA	101055766	NA	0	0	0	NA	NA	NA
3003:832	predicted gene 3636	Gm3636	Mus musculus	ENSMUSG00000091754	100041151	NA	0.43	0	0	0.07	0	0
124 days, 13:25:00	FYVE RhoGEF and PH domain containing 6	Fgd6	Mus musculus	ENSMUSG00000020021	13998	0	0.2	4.5	0	0.13	0.77	0.08
3026:1440	predicted gene 44037	Gm44037	Mus musculus	ENSMUSG00000107726	NA	NA	NA	NA	NA	0.01	0	0
125 days, 9:02:00	cannabinoid receptor 2 macrophage	Cnr2	Mus musculus	ENSMUSG00000062585	12802	0.06	0.06	0.02	0	0	0	0
3011:353	RIKEN cDNA 1700121L16 gene	1700121L16Rik	Mus musculus	ENSMUSG00000100364	76643	NA	0.01	0	0	0	0	0
3014:679	predicted gene 6367	Gm6367	Mus musculus	ENSMUSG00000096742	622894	NA	0	0	0	NA	NA	NA
3028:893	predicted gene 11525	Gm11525	Mus musculus	NA	100502635	NA	0.05	0	0	NA	NA	NA
2988:1136	uncharacterized LOC105244649	LOC105244649	Mus musculus	NA	105244649	NA	0.08	1	0	NA	NA	NA
3011:283	RIKEN cDNA 2010300F17 gene	2010300F17Rik	Mus musculus	NA	69884	NA	0.01	0	0	NA	NA	NA
126 days, 9:10:00	BTB and CNC homology basic leucine zipper transcription factor 2	Bach2	Mus musculus	ENSMUSG00000040270	12014	0	3.04	4.16	0	0.37	0.25	0.39
2991:701	histocompatibility 2 K region locus 2	H2K2	Mus musculus	ENSMUSG00000067203	630499	NA	0.19	0.14	0	NA	NA	NA
3026:289	RIKEN cDNA 2700097O09 gene	2700097O09Rik	Mus musculus	ENSMUSG00000062198	72658	0.19	3.54	2.33	5.67	0.54	0.26	0.73
2994:712	CDC28 protein kinase 1b retrogene	Cks1brt	Mus musculus	ENSMUSG00000062687	624855	NA	0.02	0	0	0.04	0.02	0.07
2982:671	NLR family pyrin domain containing 4E	Nlrp4e	Mus musculus	ENSMUSG00000045693	446099	0	0.01	0.04	0	NA	NA	NA
3030:62	membrane protein palmitoylated	Mpp1	Mus musculus	ENSMUSG00000031402	17524	0.52	4.23	1.13	4.22	0.53	0.21	0.24
3002:634	spermatogenesis associated glutamate Erich protein pseudogene	4930572O03Rik	Mus musculus	ENSMUSG00000069720	381715	NA	0	0	0	0	0	0
2989:547	ribosomal protein L10 pseudogene 2	Rpl10ps2	Mus musculus	NA	234703	NA	0.04	0	0	NA	NA	NA
3025:717	apurinicapyrimidinic endonuclease 2 pseudogene	Gm7882	Mus musculus	NA	665994	NA	0	0	0	NA	NA	NA
3029:440	ORAI calcium releaseactivated calcium modulator 1	Orai1	Mus musculus	ENSMUSG00000049686	109305	0	1.23	1.64	5.83	0.46	0.64	0.86
3009:857	sorting nexin 2 pseudogene	Gm17897	Mus musculus	NA	100416061	NA	0	0	0	NA	NA	NA
3009:512	leucinerich repeats and transmembrane domains 2	Lrtm2	Mus musculus	ENSMUSG00000055003	211187	0.4	1.75	0.74	0	0.7	0.33	0.15
2992:257	RASlike family 11 member A	Rasl11a	Mus musculus	ENSMUSG00000029641	68895	0.07	1.14	0.64	0	0.26	0.07	0.05
3033:255	keratinocyte differentiation factor 1	Kdf1	Mus musculus	ENSMUSG00000037600	69073	0.02	0.12	0.02	0	0	0	0
3007:609	alpha14Nacetylglucosaminyltransferase	A4gnt	Mus musculus	ENSMUSG00000037953	333424	0.04	0.07	0.07	0	0	0	0
3002:612	galactose3Osulfotransferase 4	Gal3st4	Mus musculus	ENSMUSG00000075593	330217	0.8	0.89	1.07	4.43	0.03	0.05	0
3027:744	lysyltRNA synthetase pseudogene	Gm8383	Mus musculus	NA	666961	NA	0	0	0	NA	NA	NA
3006:628	anaphasepromoting complex subunit 5 pseudogene	Gm5288	Mus musculus	NA	384144	NA	0.01	0	0	NA	NA	NA
3004:1492	predicted gene 19272	Gm19272	Mus musculus	ENSMUSG00000098501	NA	NA	NA	NA	NA	0	0	0
3019:1408	predicted gene 10010	Gm10010	Mus musculus	ENSMUSG00000056771	NA	NA	NA	NA	NA	0.17	0.03	0.02
3026:919	vomeronasal 2 receptor pseudogene 120	Vmn2rps120	Mus musculus	NA	100503875	NA	0	0	0	NA	NA	NA
3033:238	RAB5 interacting factor	Rab5if	Mus musculus	ENSMUSG00000027637	67388	0.13	NA	NA	NA	3.87	3.08	4.4
3020:558	olfactory receptor 1307	Olfr1307	Mus musculus	ENSMUSG00000094747	257956	NA	0	0	0	NA	NA	NA
2986:841	predicted gene 10689	Gm10689	Mus musculus	NA	100113396	NA	0.07	0.09	0	NA	NA	NA
3012:251	RIKEN cDNA 1700030C10 gene	1700030C10Rik	Mus musculus	ENSMUSG00000099759	69513	NA	0.12	0	0	NA	NA	NA
3020:306	centrosomal protein 57	Cep57	Mus musculus	ENSMUSG00000031922	74360	0.01	3.12	1.62	6.77	0.56	0.21	0.3
2997:1018	predicted gene 33861	Gm33861	Mus musculus	NA	102636922	NA	0	0	0	NA	NA	NA
3033:732	glyceraldehyde3phosphate dehydrogenase pseudogene	Gm9081	Mus musculus	NA	668275	NA	0.32	0.18	0	NA	NA	NA
2993:658	taste receptor type 2 member 145 pseudogene 3	Tas2r145ps3	Mus musculus	NA	387518	NA	0	0	0	NA	NA	NA
2998:885	zinc finger protein 334 pseudogene	Gm10988	Mus musculus	NA	100416701	NA	0.01	0	0	NA	NA	NA
3002:118	small ubiquitinlike modifier 1	Sumo1	Mus musculus	ENSMUSG00000026021	22218	2.26	7.98	4.5	8.22	5.98	2.13	5.12
2983:91	transforming growth factor beta regulated gene 4	Tbrg4	Mus musculus	ENSMUSG00000000384	21379	0.07	1.06	0.2	0	0.38	0.14	0.36
2981:1541	RIKEN cDNA 4930509G22 gene	4930509G22Rik	Mus musculus	ENSMUSG00000096959	NA	NA	NA	NA	NA	0.01	0.01	0
2999:661	Rho GTPase activating protein 40	Arhgap40	Mus musculus	ENSMUSG00000074625	545481	NA	0.21	0.05	0	0	0	0
2991:195	heterogeneous nuclear ribonucleoprotein H1	Hnrnph1	Mus musculus	ENSMUSG00000007850	59013	2.26	7.45	3.96	4.92	2.55	1.37	1.15
2995:625	kininogen 2	Kng2	Mus musculus	ENSMUSG00000060459	385643	0	0.02	0	0	0	0	0
3002:936	lipase member O2	Lipo2	Mus musculus	ENSMUSG00000087303	101055671	NA	NA	NA	NA	0.01	0	0
2999:942	ribosome biogenesis regulatory protein homolog	Gm21168	Mus musculus	NA	100861728	NA	0.02	0.02	0	NA	NA	NA
2981:513	DENNMADD domain containing 2A	Dennd2a	Mus musculus	ENSMUSG00000038456	209773	0.01	2.4	1.72	3.29	0.57	0.69	0.26
2986:910	arginineserinerich coiledcoil 2 pseudogene	Gm18668	Mus musculus	NA	100417529	NA	0.41	0.1	0	NA	NA	NA
3028:613	family with sequence similarity 185 member A	Fam185a	Mus musculus	ENSMUSG00000047221	330050	0	2.1	0.33	0	0.28	0.07	0.05
3032:885	lactate dehydrogenase B pseudogene	Gm11609	Mus musculus	NA	100416674	NA	0	0	0	NA	NA	NA
3012:1564	centrosomal protein 83 opposite strand	Cep83os	Mus musculus	ENSMUSG00000097164	NA	NA	NA	NA	NA	0.28	0.06	0.14
3006:1627	predicted gene 14091	Gm14091	Mus musculus	ENSMUSG00000086421	NA	NA	NA	NA	NA	0.03	0.04	0
2996:833	oxysterol binding proteinlike 9 pseudogene	Gm3157	Mus musculus	NA	100041136	NA	0	0	0	NA	NA	NA
3003:1018	predicted gene 33868	Gm33868	Mus musculus	NA	102636930	NA	0	0	0	NA	NA	NA
3003:144	eukaryotic translation initiation factor 3 subunit G	Eif3g	Mus musculus	ENSMUSG00000070319	53356	2.86	7.34	3.59	7.6	2.46	0.9	2.31
3004:214	alkB homolog 7	Alkbh7	Mus musculus	ENSMUSG00000002661	66400	0.06	4.44	3.83	3.67	1	0.83	0.61
2983:861	microRNA 669e	Mir669e	Mus musculus	ENSMUSG00000080653	100316806	NA	0	0	0	NA	NA	NA
2997:711	tripartite motifcontaining 30E pseudogene 1	Trim30eps1	Mus musculus	ENSMUSG00000073929	625321	NA	0	0	0	NA	NA	NA
3029:576	olfactory receptor 676	Olfr676	Mus musculus	ENSMUSG00000073915	259099	0	0	0	0	NA	NA	NA
3002:1072	predicted gene 29571	Gm29571	Mus musculus	ENSMUSG00000101537	102640597	NA	0.1	2	0	0	0	0
3009:629	solute carrier family 25 mitochondrial carrier phosphate carrier member 3 pseudogene	Gm13904	Mus musculus	NA	383739	NA	0.25	0.23	0	NA	NA	NA
3005:319	claudin 34B2	Cldn34b2	Mus musculus	ENSMUSG00000057402	73347	0	NA	NA	NA	0	0	0
3026:112	inosine monophosphate dehydrogenase 2	Impdh2	Mus musculus	ENSMUSG00000062867	23918	NA	4.64	0.98	0	1.52	0.47	1.17
3003:119	transgolgi network protein 2	Tgoln2	Mus musculus	NA	22135	2.04	NA	NA	NA	NA	NA	NA
2999:444	DnaJ heat shock protein family Hsp40 member C9	Dnajc9	Mus musculus	ENSMUSG00000021811	108671	0.9	4.9	1.27	5.49	0.93	0.55	0.81
3032:1006	predicted gene 32627	Gm32627	Mus musculus	NA	102635237	NA	0	0	0	NA	NA	NA
3026:508	purinergic receptor P2Y Gprotein coupled 10B	P2ry10b	Mus musculus	ENSMUSG00000054293	213438	0	NA	NA	NA	0.01	0	0
2983:627	ribosomal protein L18 pseudogene	Gm5312	Mus musculus	NA	384450	NA	0.09	0.05	0	NA	NA	NA
3015:559	olfactory receptor 205	Olfr205	Mus musculus	ENSMUSG00000094422	257881	NA	0	0	0	NA	NA	NA
2988:734	glyceraldehyde3phosphate dehydrogenase pseudogene	Gm11185	Mus musculus	NA	667985	NA	0.47	0.27	0	NA	NA	NA
2997:64	matrix metallopeptidase 15	Mmp15	Mus musculus	ENSMUSG00000031790	17388	1.64	0.29	0.29	0	0.29	0.42	0.23
3008:1397	predicted gene 16178	Gm16178	Mus musculus	ENSMUSG00000086681	NA	NA	NA	NA	NA	0	0	0
3033:1444	predicted gene 28370	Gm28370	Mus musculus	ENSMUSG00000099478	NA	NA	NA	NA	NA	0	0	0
3021:714	glyceraldehyde3phosphate dehydrogenase pseudogene	Gm8048	Mus musculus	NA	666326	NA	0.02	0.02	0	NA	NA	NA
3014:980	predicted gene 30177	Gm30177	Mus musculus	NA	102631989	NA	0.16	0.06	0	NA	NA	NA
2987:246	deoxyribonuclease 1like 2	Dnase1l2	Mus musculus	ENSMUSG00000024136	66705	0.28	0.33	0.22	0	0.05	0.05	0.02
126 days, 4:37:00	interalpha trypsin inhibitor heavy chain 3	Itih3	Mus musculus	ENSMUSG00000006522	16426	0.01	0.04	3.61	0	0.27	1.82	0.49
2998:357	lysyltRNA synthetase pseudogene 1	Karsps1	Mus musculus	NA	85307	NA	0	0	0	NA	NA	NA
2993:1378	predicted gene 29133	Gm29133	Mus musculus	ENSMUSG00000100962	NA	NA	NA	NA	NA	0	0	0
3009:1027	predicted gene 33410	Gm33410	Mus musculus	NA	102636305	NA	0	0	0	NA	NA	NA
2990:736	ribosomal protein L30 pseudogene 8	Rpl30ps8	Mus musculus	NA	667779	NA	0.03	0	0	NA	NA	NA
3005:960	microRNA 21b	Mir21b	Mus musculus	ENSMUSG00000098315	102466637	NA	0	0	0	NA	NA	NA
3007:289	retrotransposon Gag like 8C	Rtl8c	Mus musculus	ENSMUSG00000051851	72865	0.49	NA	NA	NA	0.07	0.01	0.04
2981:904	zinc finger protein 85 related sequence 1 pseudogene	Gm9894	Mus musculus	NA	100417934	NA	0.01	0	0	NA	NA	NA
2984:270	RIKEN cDNA 4933416I08 gene	4933416I08Rik	Mus musculus	ENSMUSG00000116189	71159	0.01	NA	NA	NA	NA	NA	NA
3016:637	predicted gene 1604b	Gm1604b	Mus musculus	ENSMUSG00000094083	381059	0	0.24	0.3	0	NA	NA	NA
2978:289	zinc finger protein 839	Zfp839	Mus musculus	ENSMUSG00000021271	72805	0.86	1.07	0.83	0	0.2	0.19	0.24
3021:237	patatinlike phospholipase domain containing 8	Pnpla8	Mus musculus	ENSMUSG00000036257	67452	NA	5.9	2.97	7.83	1.3	0.9	0.76
3022:67	granzyme M lymphocyte metase 1	Gzmm	Mus musculus	ENSMUSG00000054206	16904	NA	0.29	0.19	0	0.03	0.02	0.02
2981:911	fer1like 5 C elegans	Fer1l5	Mus musculus	ENSMUSG00000037432	100534273	0	0.83	0.02	0	0	0	0
124 days, 15:23:00	fibroblast growth factor 15	Fgf15	Mus musculus	ENSMUSG00000031073	14170	0.15	0	0	0	0	0	0
2993:61	murinoglobulin 1	Mug1	Mus musculus	ENSMUSG00000059908	17836	0.01	0	0	0	0	0	0
2982:1084	predicted gene 36089	Gm36089	Mus musculus	NA	102639883	NA	0	0.11	0	NA	NA	NA
125 days, 12:15:00	adenylate kinase 2	Ak2	Mus musculus	ENSMUSG00000028792	11637	0.7	3.6	1.6	0	1.27	0.78	1.42
3022:111	DAZ associated protein 2	Dazap2	Mus musculus	ENSMUSG00000000346	23994	0.67	6.68	6.79	8.53	1.77	2.85	2.93
2986:316	membranespanning 4domains subfamily A member 6C	Ms4a6c	Mus musculus	ENSMUSG00000079419	73656	0.15	0.11	0	0	0.06	0	0.01
2978:237	GPALPP motifs containing 1	Gpalpp1	Mus musculus	ENSMUSG00000022008	67467	0.03	2.51	0.32	5.9	0.57	0.21	0.38
3008:851	RIKEN cDNA 4732414G09 gene	4732414G09Rik	Mus musculus	ENSMUSG00000086943	100043309	1.86	0.34	0.09	0	0.21	0.06	0.01
2991:749	predicted gene 12445	Gm12445	Mus musculus	NA	666379	NA	0.05	0.02	0	NA	NA	NA
3020:911	microRNA 3094	Mir3094	Mus musculus	ENSMUSG00000092862	100526501	NA	0.02	0	0	NA	NA	NA
2989:609	lipocalin 10	Lcn10	Mus musculus	ENSMUSG00000047356	332578	0.01	0	0	0	NA	NA	NA
3032:551	RIKEN cDNA 4933427D06 gene	4933427D06Rik	Mus musculus	ENSMUSG00000055403	232217	0.28	0	0	0	0	0	0
3028:850	Nacetyltransferase 8 GCN5related family member 7	Nat8f7	Mus musculus	ENSMUSG00000089694	100043497	NA	NA	NA	NA	0	0	0
3013:701	ribosomal protein S10 pseudogene	Gm6979	Mus musculus	NA	629549	NA	0	0	0	NA	NA	NA
3026:506	IQ motif and ubiquitin domain containing	Iqub	Mus musculus	ENSMUSG00000046192	214704	0.02	0.72	0.61	0	0.02	0	0
3016:356	fatty acid desaturase 1	Fads1	Mus musculus	ENSMUSG00000010663	76267	0.45	2.79	5.88	8.07	1.6	5.14	1.14
3014:423	leucine rich repeat transmembrane neuronal 2	Lrrtm2	Mus musculus	ENSMUSG00000071862	107065	0	3.83	0.12	0	1.17	0.09	1.29
2987:1098	predicted gene 21992	Gm21992	Mus musculus	ENSMUSG00000096370	102902673	NA	NA	NA	NA	0.02	0.03	0
3004:1032	predicted gene 14089	Gm14089	Mus musculus	NA	102635954	NA	0.04	0	0	NA	NA	NA
3030:1499	predicted gene 15813	Gm15813	Mus musculus	ENSMUSG00000087202	NA	NA	NA	NA	NA	0	0	0
3007:832	predicted gene 3176	Gm3176	Mus musculus	NA	100041166	NA	0	0	0	NA	NA	NA
2982:609	uronyl2sulfotransferase	Ust	Mus musculus	ENSMUSG00000047712	338362	1.87	3.3	0.13	9.31	0.61	0.05	1.25
3031:309	OPA1 mitochondrial dynamin like GTPase	Opa1	Mus musculus	ENSMUSG00000038084	74143	2.5	4.9	1.67	5.9	1.68	0.68	0.93
3026:80	protein tyrosine phosphatase receptor type F	Ptprf	Mus musculus	ENSMUSG00000033295	19268	NA	2.27	2.34	0	1.32	2.12	0.61
3009:1058	predicted gene 35500	Gm35500	Mus musculus	NA	102639107	NA	0.01	0.03	0	NA	NA	NA
3015:65	melanoma antigen family A 2	Magea2	Mus musculus	ENSMUSG00000055746	17138	NA	0	0	0	NA	NA	NA
2993:995	predicted gene 31278	Gm31278	Mus musculus	NA	102633460	NA	0.01	0.04	0	NA	NA	NA
2980:102	spermine synthase	Sms	Mus musculus	ENSMUSG00000071708	20603	0.45	5.2	0.15	0	2.2	0.11	0.09
3005:274	spermatogenesis associated 16	Spata16	Mus musculus	ENSMUSG00000039335	70862	0.01	0.1	0.23	0	0	0	0
3023:393	transcription activation suppressor family member 2	Tasor2	Mus musculus	ENSMUSG00000033799	105203	0.07	NA	NA	NA	0.23	0.09	0.14
3016:441	Sp110 nuclear body protein	Sp110	Mus musculus	ENSMUSG00000070034	109032	0.41	0.02	0	0	0.03	0	0
2979:603	histone cluster 3 H2a	Hist3h2a	Mus musculus	ENSMUSG00000078851	319162	2.89	NA	NA	NA	3.11	1.29	2.06
3013:569	cytochrome P450 family 2 subfamily j polypeptide 12	Cyp2j12	Mus musculus	ENSMUSG00000081225	242546	NA	0.01	0	0	0.04	0	1.02
2988:175	ribosomal protein S28	Rps28	Mus musculus	ENSMUSG00000067288	54127	0.93	5.86	3.25	5.67	7.41	5.11	7.49
3028:371	RIKEN cDNA 4930407I02 gene	4930407I02Rik	Mus musculus	NA	78451	NA	0.1	0.35	0	NA	NA	NA
2998:151	dehydrogenasereductase SDR family member 1	Dhrs1	Mus musculus	ENSMUSG00000002332	52585	0.82	5.39	4.4	6.99	1.41	2.25	1.65
3019:111	calcium and integrin binding 1 calmyrin	Cib1	Mus musculus	ENSMUSG00000030538	23991	0.01	1.49	4.5	0	0.63	1.76	1.84
3007:277	eukaryotic elongation factor 2 lysine methyltransferase	Eef2kmt	Mus musculus	ENSMUSG00000022544	70511	0	0.56	1.09	0	0.21	0.35	0.21
2983:522	golgi phosphoprotein 3like	Golph3l	Mus musculus	ENSMUSG00000046519	229593	0.04	2.69	1.3	0	0.29	0.21	0.16
3020:674	predicted pseudogene 5646	Gm5646	Mus musculus	ENSMUSG00000096867	434879	NA	0	0	0	NA	NA	NA
2998:980	predicted gene 30165	Gm30165	Mus musculus	NA	102631969	NA	0	0	0	NA	NA	NA
3029:644	eukaryotic translation initiation factor 4A1 pseudogene	Gm5513	Mus musculus	NA	433225	NA	0.36	0.13	1.98	NA	NA	NA
2997:67	MAX dimerization protein 1	Mxd1	Mus musculus	ENSMUSG00000001156	17119	0.05	1.34	0.63	6.43	0.3	0.27	0.45
2980:755	arylacetamide deacetylaselike 2 pseudogene	Gm9696	Mus musculus	ENSMUSG00000070465	676914	NA	0	0	0	NA	NA	NA
3031:441	ubiquitinlike containing PHD and RING finger domains 2	Uhrf2	Mus musculus	ENSMUSG00000024817	109113	0.55	4.46	2.61	0	1.41	0.53	0.97
3003:1675	predicted gene 38096	Gm38096	Mus musculus	ENSMUSG00000103459	NA	NA	NA	NA	NA	0.01	0	0
3014:266	nucleus accumbens associated 2 BEN and BTB POZ domain containing	Nacc2	Mus musculus	ENSMUSG00000026932	67991	0.12	1.55	3.64	0	1.44	4.16	1.56
2983:999	predicted gene 12087	Gm12087	Mus musculus	NA	102633246	NA	0	0	0	NA	NA	NA
3033:995	predicted gene 31318	Gm31318	Mus musculus	NA	102633508	NA	0	0	0	NA	NA	NA
3005:1299	predicted gene 20481	Gm20481	Mus musculus	ENSMUSG00000092609	NA	NA	NA	NA	NA	0	0	0
3004:497	pregnancyspecific glycoprotein 29	Psg29	Mus musculus	ENSMUSG00000023159	114872	NA	0.01	0	0	0	0	0
3001:1077	predicted gene 36420	Gm36420	Mus musculus	NA	102640326	NA	0.04	0.02	0	NA	NA	NA
2981:168	thyroid hormone receptor interactor 4	Trip4	Mus musculus	ENSMUSG00000032386	56404	1.2	3.26	2.69	0	0.75	0.57	0.75
3018:648	argininosuccinate synthase pseudogene	Gm5424	Mus musculus	ENSMUSG00000046687	432466	NA	0.13	0.16	0	0	0	0
2985:811	eukaryotic translation elongation factor pseudogene	Gm15066	Mus musculus	NA	100039243	NA	0.01	0	0	NA	NA	NA
3026:551	polyA binding protein interacting protein 2B	Paip2b	Mus musculus	ENSMUSG00000045896	232164	0.94	3.54	0.61	0	0.69	0.11	0.58
3023:638	LBH domain containing 2	Lbhd2	Mus musculus	ENSMUSG00000087075	380787	0	NA	NA	NA	0.02	0.01	0
2998:599	RIKEN cDNA D430001F17 gene	D430001F17Rik	Mus musculus	NA	319403	NA	0.43	0.2	1.98	NA	NA	NA
3021:680	tRNA splicing endonuclease 34 pseudogene	4930526A20Rik	Mus musculus	NA	622485	NA	0.24	0.3	0	NA	NA	NA
3019:582	olfactory receptor 513	Olfr513	Mus musculus	ENSMUSG00000051200	258718	0	0	0	0	NA	NA	NA
3031:406	inositol polyphosphate5phosphatase F	Inpp5f	Mus musculus	ENSMUSG00000042105	101490	1.25	5.14	2.27	0	2.04	0.6	2.66
2998:894	predicted gene 10015	Gm10015	Mus musculus	NA	100502680	NA	0.07	0.06	0	NA	NA	NA
3003:256	MIT microtubule interacting and transport domain containing 1	Mitd1	Mus musculus	ENSMUSG00000026088	69028	0.09	3	1.56	5.39	0.34	0.12	0.34
2992:596	RIKEN cDNA A430090L17 gene	A430090L17Rik	Mus musculus	ENSMUSG00000114213	319803	0.01	0.13	0	0	NA	NA	NA
3007:152	centromere protein O	Cenpo	Mus musculus	ENSMUSG00000020652	52504	0	0.6	0.25	0	0.05	0.03	0.02
2984:527	family with sequence similarity 78 member B	Fam78b	Mus musculus	ENSMUSG00000060568	226610	0	1.87	0.06	0	0.31	0.01	0.01
2988:730	predicted gene 13807	Gm13807	Mus musculus	ENSMUSG00000085852	639658	NA	0	0.03	0	0	0	0
3029:539	ELKSRAB6interactingCAST family member 2	Erc2	Mus musculus	ENSMUSG00000040640	238988	1.99	7.52	0.87	5.83	1.59	0.1	0.06
2987:645	KH domain containing 1C	Khdc1c	Mus musculus	ENSMUSG00000041722	433278	NA	0	0	0	0	0	0
2982:1049	predicted gene 34114	Gm34114	Mus musculus	NA	102637248	NA	0.02	0	0	NA	NA	NA
3016:346	epithelial splicing regulatory protein 2	Esrp2	Mus musculus	ENSMUSG00000084128	77411	0	0.01	0	0	0	0	0
3032:500	eukaryotic translation initiation factor 2B subunit 2 beta	Eif2b2	Mus musculus	ENSMUSG00000004788	217715	0.38	4.37	1.58	0	0.81	0.52	1.19
3019:366	splAryanodine receptor domain and SOCS box containing 3	Spsb3	Mus musculus	ENSMUSG00000024160	79043	1.34	4.96	1.4	0	0.89	0.57	0.64
3000:252	RIKEN cDNA 1700019A02 gene	1700019A02Rik	Mus musculus	ENSMUSG00000060715	69397	0	0.2	0.02	0	0	0	0
3018:304	family with sequence similarity 53 member A	Fam53a	Mus musculus	ENSMUSG00000037339	74504	0.07	3.1	1	6.1	0.96	0.47	1.42
3000:168	CAPGLY domain containing linker protein 1	Clip1	Mus musculus	ENSMUSG00000049550	56430	1.79	6.03	1.28	2.78	1.66	0.45	0.32
3028:530	transcription factor B1 mitochondrial	Tfb1m	Mus musculus	ENSMUSG00000036983	224481	0.39	1.36	0.64	0	0.08	0.04	0.05
2987:683	DnaJ Hsp40 homolog subfamily C member 17 pseudogene	Gm6257	Mus musculus	NA	621763	NA	0.03	0.04	0	NA	NA	NA
3003:1084	predicted gene 35995	Gm35995	Mus musculus	NA	102639760	NA	0	0	0	NA	NA	NA
3028:158	programmed cell death 7	Pdcd7	Mus musculus	ENSMUSG00000041837	50996	NA	3.14	0	6.43	0.95	0.21	0.35
2978:516	small cell adhesion glycoprotein	Smagp	Mus musculus	ENSMUSG00000053559	207818	0.37	0.06	0.02	0	0.16	0	0.01
3014:1668	Rap guanine nucleotide exchange factor GEF 4 opposite strand 2	Rapgef4os2	Mus musculus	ENSMUSG00000085001	NA	NA	NA	NA	NA	0	0	0
3019:624	transmembrane protein 104	Tmem104	Mus musculus	ENSMUSG00000045980	320534	0.06	1.14	1.11	1.98	0.22	0.31	0.19
126 days, 5:46:00	high mobility group box 1 related sequence 16	Hmgb1rs16	Mus musculus	NA	15296	NA	0.01	0.14	0	NA	NA	NA
2978:997	predicted gene 12924	Gm12924	Mus musculus	NA	102633376	NA	0.09	0.2	0	NA	NA	NA
3019:1057	predicted gene 35509	Gm35509	Mus musculus	NA	102639121	NA	0.01	0	0	NA	NA	NA
3027:661	chymase 2 mast cell	Cma2	Mus musculus	ENSMUSG00000068289	545055	NA	0.04	0.16	0	0	0	0
3020:634	tRNA splicing endonuclease subunit 2	Tsen2	Mus musculus	ENSMUSG00000042389	381802	0.12	3.16	0.53	6.81	0.74	0.2	0.38
3008:421	deiodinase iodothyronine type III	Dio3	Mus musculus	ENSMUSG00000075707	107585	0.1	0.4	0.02	0	0.06	0.01	0
3007:233	peptidylprolyl isomerase D cyclophilin D	Ppid	Mus musculus	ENSMUSG00000027804	67738	0.09	7.29	2.29	7.56	1.67	0.53	1.18
2984:354	phospholipase A2 group X opposite strand	Pla2g10os	Mus musculus	ENSMUSG00000086550	76684	NA	0.01	0	0	NA	NA	NA
2991:853	developmental pluripotency associated 2 pseudogene	Gm9788	Mus musculus	NA	100043167	NA	0	0	0	NA	NA	NA
3020:677	predicted gene 13848	Gm13848	Mus musculus	ENSMUSG00000084973	434003	0.03	0.13	0	0	0	0	0
3005:636	membraneassociated ring finger C3HC4 4	2004-03-01	Mus musculus	ENSMUSG00000039372	381270	0.37	NA	NA	NA	0.59	0.01	0.01
3032:123	transglutaminase 3 E polypeptide	Tgm3	Mus musculus	ENSMUSG00000027401	21818	0	0.11	0	0	0.02	0	0
2985:329	E1A binding protein p400	Ep400	Mus musculus	ENSMUSG00000029505	75560	1.37	3.73	2.11	7.21	1.09	0.51	1.07
2985:1329	predicted gene 12472	Gm12472	Mus musculus	ENSMUSG00000085351	NA	NA	NA	NA	NA	0	0	0
3006:677	predicted gene 5617	Gm5617	Mus musculus	ENSMUSG00000042293	434402	NA	1.36	0.78	3.97	1.07	1.15	1.98
3019:879	ribosomal protein large P0 pseudogene	Gm18478	Mus musculus	NA	100417242	NA	0	0	0	NA	NA	NA
124 days, 4:46:00	homeobox D12	Hoxd12	Mus musculus	ENSMUSG00000001823	15432	0	0	0	0	0	0	0
3004:1481	RIKEN cDNA 1810008B01 gene	1810008B01Rik	Mus musculus	ENSMUSG00000089745	NA	NA	NA	NA	NA	0	0	0
2987:354	leucine rich repeat containing 27	Lrrc27	Mus musculus	ENSMUSG00000015980	76612	0	1.16	0.55	0	0.1	0.08	0.05
3017:1657	predicted gene 13012	Gm13012	Mus musculus	ENSMUSG00000085823	NA	NA	NA	NA	NA	0	0	0
2987:1018	predicted gene 26908	Gm26908	Mus musculus	NA	102636905	NA	0.2	0.18	0	NA	NA	NA
3000:340	retinol dehydrogenase 12	Rdh12	Mus musculus	ENSMUSG00000021123	77974	0	0.65	0.19	0	0.1	0.03	0.11
3020:254	E74like factor 2	Elf2	Mus musculus	ENSMUSG00000037174	69257	0.02	2.24	1.94	1.98	0.67	0.47	0.8
3017:510	NEDD4 binding protein 3	N4bp3	Mus musculus	ENSMUSG00000001053	212706	1.2	1.13	0	0	0.32	0.03	0.01
3016:330	RIKEN cDNA 4930555K05 gene	4930555K05Rik	Mus musculus	NA	75361	NA	0	0	0	NA	NA	NA
3033:991	predicted gene 31533	Gm31533	Mus musculus	NA	102633792	NA	0.03	0	0	NA	NA	NA
3017:691	calcium homeostasis modulator 1	Calhm1	Mus musculus	ENSMUSG00000079258	546729	NA	0	0	0	NA	NA	NA
3009:505	trace amineassociated receptor 5	Taar5	Mus musculus	ENSMUSG00000069706	215854	0	0	0	0	NA	NA	NA
3016:941	predicted gene 21136	Gm21136	Mus musculus	NA	100861686	NA	0	0	0	NA	NA	NA
3030:935	predicted gene 29721	Gm29721	Mus musculus	NA	101055745	NA	0.01	0.03	0	NA	NA	NA
3026:265	TNF receptorassociated protein 1	Trap1	Mus musculus	ENSMUSG00000005981	68015	2.45	4.44	2.62	7.12	0.55	0.42	0.41
3012:713	ribosomal protein S2 pseudogene 11	Rps2ps11	Mus musculus	NA	623859	NA	0.04	0	0	NA	NA	NA
3007:520	histone deacetylase 1 pseudogene	Gm4864	Mus musculus	NA	230765	NA	0.02	0	0	NA	NA	NA
3032:973	predicted gene 30571	Gm30571	Mus musculus	NA	102632516	NA	0	0	0	NA	NA	NA
2991:1087	predicted gene 35932	Gm35932	Mus musculus	NA	102639677	NA	0.06	0	4.22	NA	NA	NA
2990:1065	predicted gene 35177	Gm35177	Mus musculus	NA	102638667	NA	0	0	0	NA	NA	NA
2988:763	ribosomal protein L6 pseudogene	Gm9317	Mus musculus	NA	668717	NA	0	0	0	NA	NA	NA
3022:509	kelch domain containing 8A	Klhdc8a	Mus musculus	ENSMUSG00000042115	213417	2.78	0.99	0	0	0.26	0.01	0.08
3020:1039	predicted gene 34567	Gm34567	Mus musculus	ENSMUSG00000117254	102637865	NA	0.47	0	0	NA	NA	NA
3008:744	predicted gene 8369	Gm8369	Mus musculus	ENSMUSG00000058470	666926	NA	0.05	0.03	0	0.01	0	0
3007:315	ciliogenesis and planar polarity effector 1	Cplane1	Mus musculus	ENSMUSG00000039801	73692	1.29	NA	NA	NA	0.93	0.41	0.29
2985:975	predicted gene 30524	Gm30524	Mus musculus	NA	102632457	NA	0.05	0.23	0	NA	NA	NA
2989:917	ribosomal protein L31 pseudogene 13	Rpl31ps13	Mus musculus	NA	100504277	NA	0.08	0.09	0	NA	NA	NA
3017:850	predicted gene 4466	Gm4466	Mus musculus	NA	100043479	NA	0.01	0	0	NA	NA	NA
3015:299	tRNA selenocysteine 1 associated protein 1	Trnau1ap	Mus musculus	ENSMUSG00000028898	71787	0.07	3.63	1.56	0	1.37	0.64	1.45
2987:252	RIKEN cDNA 1700013G24 gene	1700013G24Rik	Mus musculus	ENSMUSG00000041399	69380	0.89	0	0	0	NA	NA	NA
2980:1013	predicted gene 32255	Gm32255	Mus musculus	NA	102634748	NA	0.01	0	0	NA	NA	NA
3028:248	tripartite motifcontaining 13	Trim13	Mus musculus	ENSMUSG00000035235	66597	0.01	2.17	0.97	5.9	0.21	0.07	1.45
2983:887	ribosomal protein S3A pseudogene	Gm18103	Mus musculus	NA	100416414	NA	0.02	0.02	0	NA	NA	NA
3001:1667	ribosomal protein L7A pseudogene 5	Rpl7aps5	Mus musculus	ENSMUSG00000071052	NA	NA	NA	NA	NA	0	0	0
3023:252	RIKEN cDNA 1700048O20 gene	1700048O20Rik	Mus musculus	ENSMUSG00000043773	69430	0	1.13	0.38	5.39	0.3	0.04	0.02
2985:891	predicted gene 17953	Gm17953	Mus musculus	NA	100416167	NA	0	0	0	NA	NA	NA
3007:1008	predicted gene 32551	Gm32551	Mus musculus	NA	102635134	NA	0.01	0	0	NA	NA	NA
2990:703	HEAT repeat containing 9	Heatr9	Mus musculus	ENSMUSG00000018925	629303	NA	0.01	0.02	0	0	0	0
3000:912	microRNA 344e	Mir344e	Mus musculus	ENSMUSG00000077869	100526541	NA	0	0	0	NA	NA	NA
3009:116	WW domain binding protein 1	Wbp1	Mus musculus	ENSMUSG00000030035	22377	1.64	2.78	1.38	6.7	1.33	0.89	2.69
3008:609	glycerol3phosphate dehydrogenase 1like	Gpd1l	Mus musculus	ENSMUSG00000050627	333433	2.33	3.36	0.69	5.58	0.97	0.5	0.28
3006:929	microRNA 6988	Mir6988	Mus musculus	ENSMUSG00000098928	102465597	NA	0	0.02	0	NA	NA	NA
3022:290	T cell activation Rho GTPase activating protein	Tagap	Mus musculus	ENSMUSG00000033450	72536	0.53	0.5	0.36	0	0.09	0.01	0.02
3022:521	RAP1 GTPGDP dissociation stimulator 1	Rap1gds1	Mus musculus	ENSMUSG00000028149	229877	4.03	6.82	2.23	6.1	2.62	0.79	2.9
2997:883	vomeronasal 2 receptor 7 pseudogene	Gm18294	Mus musculus	NA	100416861	NA	0.02	0	0	NA	NA	NA
2987:175	Rho guanine nucleotide exchange factor GEF7	Arhgef7	Mus musculus	ENSMUSG00000031511	54126	0.22	4.02	0.65	1.98	1.41	0.35	0.64
3028:828	ubiquitinconjugating enzyme E2D 2 pseudogene	Gm9762	Mus musculus	NA	100041766	NA	0.9	0.55	2.78	NA	NA	NA
2996:378	CLP1 cleavage and polyadenylation factor I subunit	Clp1	Mus musculus	ENSMUSG00000027079	98985	1.12	1.82	0.32	6.52	0.24	0.1	0.28
3013:67	LIMdomain containing protein kinase	Limk1	Mus musculus	ENSMUSG00000029674	16885	0.17	1.36	0.35	0	0.71	0.14	0.1
3007:1483	RIKEN cDNA G730003C15 gene	G730003C15Rik	Mus musculus	ENSMUSG00000097573	NA	NA	NA	NA	NA	0.2	0.12	0.11
2980:140	SH2 domain containing 3C	Sh2d3c	Mus musculus	ENSMUSG00000059013	27387	0.46	1.63	0.3	0	0.31	0.02	0.01
2978:173	hematopoietic prostaglandin D synthase	Hpgds	Mus musculus	ENSMUSG00000029919	54486	0.11	0.3	0.08	0	0.22	0.01	0.05
3030:142	protocadherin 12	Pcdh12	Mus musculus	ENSMUSG00000024440	53601	0	0.06	0	0	0.02	0	0
3009:548	kelchlike 26	Klhl26	Mus musculus	ENSMUSG00000055707	234378	0.86	3.11	0.68	0	0.73	0.37	0.13
2982:234	regenerating isletderived family member 4	Reg4	Mus musculus	ENSMUSG00000027876	67709	0	0.01	0	0	0	0.01	0
2993:1106	predicted gene 36790	Gm36790	Mus musculus	NA	102640810	NA	0.2	0.03	0	NA	NA	NA
3020:396	ADPribosylation factorlike 1	Arl1	Mus musculus	ENSMUSG00000060904	104303	2.23	6.78	1.93	6.48	2.67	0.87	2.43
3017:1050	predicted gene 34041	Gm34041	Mus musculus	NA	102637157	NA	0.02	0	0	NA	NA	NA
125 days, 2:23:00	fibroblast growth factor binding protein 1	Fgfbp1	Mus musculus	ENSMUSG00000048373	14181	0	0	0	0	0.04	0	0.02
3005:370	Rho GTPase activating protein 10	Arhgap10	Mus musculus	ENSMUSG00000037148	78514	0	1.12	0.34	0	0.24	0.23	0
2984:907	coenzyme Q10 homolog B pseudogene	Gm18789	Mus musculus	NA	100417728	NA	0	0	0	NA	NA	NA
3006:610	zinc finger protein 781	Zfp781	Mus musculus	ENSMUSG00000096718	331188	NA	0.53	0.12	0	0	0	0
3015:1076	predicted gene 11513	Gm11513	Mus musculus	NA	102640343	NA	0.32	0.62	0	NA	NA	NA
2994:486	vomeronasal 1 receptor 80	Vmn1r80	Mus musculus	ENSMUSG00000115744	171238	0	0	0	0	NA	NA	NA
3016:317	heat shock protein 12A	Hspa12a	Mus musculus	ENSMUSG00000025092	73442	3.45	5.01	0.88	0	1.96	0.1	0.11
3026:415	solute carrier organic anion transporter family member 4a1	Slco4a1	Mus musculus	ENSMUSG00000038963	108115	1.44	0.08	0	0	0.02	0	0
2985:75	retinol dehydrogenase 16	Rdh16	Mus musculus	ENSMUSG00000069456	19683	0.03	0.01	0.02	0	0	0	0.01
2990:716	predicted pseudogene 7950	Gm7950	Mus musculus	ENSMUSG00000067909	666151	NA	0	0	0	NA	NA	NA
3022:164	sphingosine kinase 2	Sphk2	Mus musculus	ENSMUSG00000057342	56632	1.17	1.8	0.93	6.81	0.49	0.23	0.69
3015:697	glyceraldehyde3phosphate dehydrogenase pseudogene	Gm7129	Mus musculus	NA	634019	NA	0.38	0.27	0	NA	NA	NA
2980:645	cytochrome P450 family 2 subfamily c polypeptide 68	Cyp2c68	Mus musculus	ENSMUSG00000074882	433247	NA	0.01	0	0	NA	NA	NA
3009:1005	predicted gene 32713	Gm32713	Mus musculus	NA	102635351	NA	0.01	0	0	NA	NA	NA
2990:108	origin recognition complex subunit 4	Orc4	Mus musculus	ENSMUSG00000026761	26428	0.18	6.3	2	6.22	0.78	0.27	0.71
3002:1300	predicted gene 11739	Gm11739	Mus musculus	ENSMUSG00000086826	NA	NA	NA	NA	NA	0	0	0
3014:1069	predicted gene 34869	Gm34869	Mus musculus	NA	102638266	NA	0.12	0.15	0	NA	NA	NA
2997:491	mitochondrial ribosomal protein S2	Mrps2	Mus musculus	ENSMUSG00000035772	118451	0.03	3.99	0.88	6.33	0.48	0.23	0.38
3025:981	predicted gene 13923	Gm13923	Mus musculus	NA	102631935	NA	0.01	0.06	0	NA	NA	NA
2998:233	MANSC domain containing 1	Mansc1	Mus musculus	ENSMUSG00000032718	67729	3.62	0.95	0.16	0	0.07	0.06	0.02
124 days, 10:45:00	heat shock protein 9	Hspa9	Mus musculus	ENSMUSG00000024359	15526	2.41	6.88	3.24	7.18	2.25	1.86	1.46
2987:711	predicted gene 6610	Gm6610	Mus musculus	NA	625653	NA	0	0	0	NA	NA	NA
3003:266	Mphase phosphoprotein 10 U3 small nucleolar ribonucleoprotein	Mphosph10	Mus musculus	ENSMUSG00000030521	67973	0.66	3.75	0.26	6.85	0.68	0.25	0.55
2994:711	predicted gene 6574	Gm6574	Mus musculus	NA	625305	NA	0	0	0	NA	NA	NA
3014:247	acid phosphatase 6 lysophosphatidic	Acp6	Mus musculus	ENSMUSG00000028093	66659	0.04	2.48	0.71	5.83	0.28	0.21	0.43
3033:750	microRNA 181a1	Mir181a1	Mus musculus	ENSMUSG00000065565	735252	NA	0	0	0	NA	NA	NA
3010:658	UDP glucuronosyltransferase 1 family polypeptide A7C	Ugt1a7c	Mus musculus	ENSMUSG00000090124	394432	0	0.02	0	0	0	0	0
3010:109	interferon activated gene 202B	Ifi202b	Mus musculus	ENSMUSG00000026535	26388	0.01	0.01	0	0	0.01	0	0
2979:1527	predicted gene 10369	Gm10369	Mus musculus	ENSMUSG00000072573	NA	NA	NA	NA	NA	0	0	0
3030:1453	predicted gene 14210	Gm14210	Mus musculus	ENSMUSG00000086928	NA	NA	NA	NA	NA	0	0	0
3002:1069	predicted gene 34921	Gm34921	Mus musculus	NA	102638331	NA	0.03	0	0	NA	NA	NA
2995:1038	predicted gene 34699	Gm34699	Mus musculus	NA	102638034	NA	0.06	0.25	0	NA	NA	NA
2984:173	leucine rich repeat containing 6 testis	Lrrc6	Mus musculus	ENSMUSG00000022375	54562	1.25	1.44	0.12	0	0.05	0	0
2990:1106	predicted gene 36788	Gm36788	Mus musculus	NA	102640807	NA	0	0	0	NA	NA	NA
3001:1451	predicted gene 20406	Gm20406	Mus musculus	ENSMUSG00000092418	NA	NA	NA	NA	NA	0.01	0.01	0
3021:306	RIKEN cDNA 4931429L15 gene	4931429L15Rik	Mus musculus	ENSMUSG00000056617	74361	0	0.05	0.08	0	0	0.01	0
2990:1614	predicted gene 14505	Gm14505	Mus musculus	ENSMUSG00000084907	NA	NA	NA	NA	NA	0	0	0
2986:234	RIKEN cDNA 4930515G01 gene	4930515G01Rik	Mus musculus	ENSMUSG00000092183	67642	0	0.11	0	0	0.02	0	0.02
125 days, 17:24:00	Fc receptor IgE high affinity I alpha polypeptide	Fcer1a	Mus musculus	ENSMUSG00000005339	14125	0	0	0	0	NA	NA	NA
2987:248	RIKEN cDNA 2310050C09 gene	2310050C09Rik	Mus musculus	ENSMUSG00000090314	66533	0.06	0	0	0	NA	NA	NA
2979:82	phosphotriesterase related	Pter	Mus musculus	ENSMUSG00000026730	19212	0	0.66	0.27	0	0.05	0.06	0.23
3003:905	AFG3ATPase family gene 3like 1 pseudogene	Gm18885	Mus musculus	NA	100417891	NA	0	0	0	NA	NA	NA
3007:217	NOP10 ribonucleoprotein	Nop10	Mus musculus	ENSMUSG00000027133	66181	0.01	7.84	3.36	7.71	6.16	2.56	4.37
2996:1371	predicted gene 16984	Gm16984	Mus musculus	ENSMUSG00000085962	NA	NA	NA	NA	NA	0	0.01	0
2987:345	B cell CLLlymphoma 9	Bcl9	Mus musculus	ENSMUSG00000038256	77578	0.59	3.36	1.98	6.43	1.53	0.59	0.58
3031:593	Fbox and WD40 domain protein 21	Fbxw21	Mus musculus	ENSMUSG00000047237	320082	0	0.01	0.02	0	0	0	0
3006:1253	predicted gene 11418	Gm11418	Mus musculus	ENSMUSG00000087534	NA	NA	NA	NA	NA	0	0	0
3020:508	coiledcoil domain containing 186	Ccdc186	Mus musculus	ENSMUSG00000035173	213993	1.03	4.39	1.16	0	0.72	0.25	0.37
3021:721	fibrillarin pseudogene	Gm7650	Mus musculus	NA	665473	NA	0	0	0	NA	NA	NA
126 days, 3:41:00	interleukin 12 receptor beta 2	Il12rb2	Mus musculus	ENSMUSG00000018341	16162	0	2.02	0.19	0	0	0	0
126 days, 2:47:00	heparinbinding EGFlike growth factor	Hbegf	Mus musculus	ENSMUSG00000024486	15200	0	1.14	3.15	0	0.75	1.22	0.29
3014:617	predicted gene 807	Gm807	Mus musculus	ENSMUSG00000097848	328320	0	0.02	0.22	0	0.01	0.07	0.01
3025:825	ribosomal protein S28 pseudogene	Gm10161	Mus musculus	NA	100042171	NA	0.02	0	0	NA	NA	NA
3022:518	cytoplasmic polyadenylation element binding protein 2	Cpeb2	Mus musculus	ENSMUSG00000039782	231207	0.74	3.1	0.93	0	0.59	0.17	1.12
2979:1015	predicted gene 32133	Gm32133	Mus musculus	NA	102634592	NA	0.12	0	0	NA	NA	NA
3009:1046	predicted gene 34289	Gm34289	Mus musculus	NA	102637497	NA	0.06	0.09	0	NA	NA	NA
2991:595	isthmin 1 angiogenesis inhibitor	Ism1	Mus musculus	ENSMUSG00000074766	319909	0.02	2.63	0.16	0	0.09	0	0.01
2985:1043	predicted gene 34425	Gm34425	Mus musculus	NA	102637674	NA	0.03	0	0	NA	NA	NA
2986:345	spinster homolog 3	Spns3	Mus musculus	ENSMUSG00000020798	77577	0.02	0.1	0	0	0.02	0	0.01
3016:215	late cornified envelope 3B	Lce3b	Mus musculus	ENSMUSG00000042031	66344	NA	0	0	0	0	0	0
3033:507	lysine Kspecific methyltransferase 2A	Kmt2a	Mus musculus	ENSMUSG00000002028	214162	1.95	5.18	2.82	0	2.3	0.96	0.92
2989:1072	predicted gene 36734	Gm36734	Mus musculus	NA	102640737	NA	0	0	0	NA	NA	NA
3003:947	predicted gene 30020	Gm30020	Mus musculus	NA	102631763	NA	0.13	0.07	0	NA	NA	NA
3011:1038	predicted gene 34661	Gm34661	Mus musculus	NA	102637983	NA	0.13	0	0	NA	NA	NA
3016:889	ribosomal protein S10 pseudogene	Gm18038	Mus musculus	NA	100416322	NA	0	0	0	NA	NA	NA
3025:63	matrix Gla protein	Mgp	Mus musculus	ENSMUSG00000030218	17313	0.1	0.53	0	0	0.09	0.01	0.01
3010:1602	predicted gene 14412	Gm14412	Mus musculus	ENSMUSG00000078868	NA	NA	NA	NA	NA	0	0	0.01
3031:1068	predicted gene 34948	Gm34948	Mus musculus	NA	102638366	NA	0.02	0.07	0	NA	NA	NA
3030:619	RIKEN cDNA 5330439B14 gene	5330439B14Rik	Mus musculus	ENSMUSG00000104234	321015	0	0	0	0	NA	NA	NA
3026:903	ubiquitinconjugating enzyme E2W putative pseudogene	Gm14932	Mus musculus	NA	100417920	NA	0.02	0.02	0	NA	NA	NA
3027:879	crumbs homolog 1 pseudogene	Gm15073	Mus musculus	NA	100417186	NA	0	0	0	NA	NA	NA
3004:854	vomeronasal 1 receptor 101	Vmn1r101	Mus musculus	ENSMUSG00000094545	100042968	NA	0	0	0	NA	NA	NA
3013:64	melanocortin 4 receptor	Mc4r	Mus musculus	ENSMUSG00000047259	17202	0	0.62	0	0	0.04	0	0
124 days, 13:47:00	nuclear receptor subfamily 4 group A member 1	Nr4a1	Mus musculus	ENSMUSG00000023034	15370	2.32	2.23	0.38	7.06	0.49	0.04	0.2
3024:245	small nucleolar RNA CD box 123	Snord123	Mus musculus	ENSMUSG00000089317	66835	0.01	0	0	0	NA	NA	NA
3009:691	zinc finger MYNDtype containing 8 pseudogene	Gm20749	Mus musculus	NA	546957	NA	0	0	0	NA	NA	NA
2984:106	chemokine CXC motif ligand 15	Cxcl15	Mus musculus	ENSMUSG00000029375	20309	0.02	0	0	0	NA	NA	NA
3006:296	TPX2 microtubuleassociated	Tpx2	Mus musculus	ENSMUSG00000027469	72119	0.02	0.39	0.16	0	0.09	0.02	0.03
124 days, 3:27:00	early growth response 2	Egr2	Mus musculus	ENSMUSG00000116458	13654	1.32	NA	NA	NA	NA	NA	NA
2984:196	fibroblast growth factor acidic intracellular binding protein	Fibp	Mus musculus	ENSMUSG00000024911	58249	0.08	5.46	5.38	7.26	1.11	1.51	1.01
3007:985	predicted gene 31834	Gm31834	Mus musculus	NA	102634191	NA	0.01	0	0	NA	NA	NA
2994:1044	predicted gene 34376	Gm34376	Mus musculus	NA	102637612	NA	0.01	0	0	NA	NA	NA
2986:1042	predicted gene 34477	Gm34477	Mus musculus	NA	102637745	NA	0	0	0	NA	NA	NA
2993:644	predicted gene 5537	Gm5537	Mus musculus	NA	433594	NA	0.05	0	0	NA	NA	NA
3033:917	predicted gene 20083	Gm20083	Mus musculus	NA	100504141	NA	0.01	1.12	0	NA	NA	NA
2984:652	olfactory receptor 1503 pseudogene 1	Olfr1503ps1	Mus musculus	NA	404527	NA	0	0	0	NA	NA	NA
3015:689	predicted pseudogene 6038	Gm6038	Mus musculus	NA	547447	NA	0	0	0	NA	NA	NA
3005:609	cyclic nucleotide gated channel beta 1	Cngb1	Mus musculus	ENSMUSG00000031789	333329	0.05	0.12	0.28	0	0.02	0	0
3016:920	protein LLP homolog	Gm19931	Mus musculus	NA	100503861	NA	0.03	0.03	0	NA	NA	NA
3033:215	ERGIC and golgi 3	Ergic3	Mus musculus	ENSMUSG00000005881	66366	3.13	7.35	4.41	7.58	3.07	2.04	3.07
3008:1213	RIKEN cDNA 5830433I10 gene	5830433I10Rik	Mus musculus	NA	108168347	NA	0.84	0.71	0	NA	NA	NA
3030:1042	predicted gene 34415	Gm34415	Mus musculus	NA	102637661	NA	0	0	0	NA	NA	NA
2990:298	transmembrane protein 79	Tmem79	Mus musculus	ENSMUSG00000001420	71913	0.01	0.12	0.13	0	0.03	0.01	0.05
3001:502	Klysine acetyltransferase 7	Kat7	Mus musculus	ENSMUSG00000038909	217127	1.21	4.48	1.51	5.67	0.7	0.18	0.46
3030:314	mucin 16	Muc16	Mus musculus	ENSMUSG00000109564	73732	0	0.02	0	0	0	0	0
3017:532	betagamma crystallin domain containing 3	Crybg3	Mus musculus	ENSMUSG00000022723	224273	0.01	0.46	0.18	0	0.05	0	0.17
2998:907	zinc finger protein of the cerebellum 5 pseudogene	Gm18801	Mus musculus	NA	100417746	NA	0	0	0	NA	NA	NA
3007:1525	predicted gene 15831	Gm15831	Mus musculus	ENSMUSG00000085858	NA	NA	NA	NA	NA	0	0	0
2985:99	signal transducer and activator of transcription 5B	Stat5b	Mus musculus	ENSMUSG00000020919	20851	0.04	1.2	1.22	0	0.36	0.49	0.19
2979:985	predicted gene 31860	Gm31860	Mus musculus	NA	102634227	NA	0.09	0	0	NA	NA	NA
2993:917	abhydrolase domain containing 12B	Abhd12b	Mus musculus	ENSMUSG00000090121	100504285	0.13	0.02	0.14	0	0	0	0
3019:683	eukaryotic translation elongation factor 1 alpha 1 pseudogene	Gm6192	Mus musculus	NA	620946	NA	0.08	0.08	0	NA	NA	NA
3011:660	microRNA 186	Mir186	Mus musculus	ENSMUSG00000065431	387181	NA	0.07	0.07	0	NA	NA	NA
2983:105	serineargininerich splicing factor 3	Srsf3	Mus musculus	ENSMUSG00000071172	20383	2.02	7.89	5.69	9.03	3.43	1.53	3.04
2999:1293	predicted gene 10550	Gm10550	Mus musculus	ENSMUSG00000101952	NA	NA	NA	NA	NA	0.01	0	0.02
2996:946	ribosomal protein S6 kinase polypeptide 1 pseudogene	Gm21046	Mus musculus	NA	100534374	NA	0	0	0	NA	NA	NA
3015:305	RIKEN cDNA 4930452B06 gene	4930452B06Rik	Mus musculus	ENSMUSG00000021747	74430	0	NA	NA	NA	0.12	0.02	0
3003:114	zinc finger protein 35	Zfp35	Mus musculus	ENSMUSG00000063281	22694	0.04	2.48	0.28	0	0.34	0.14	0.2
3006:502	ADPribosylation factorlike 5C	Arl5c	Mus musculus	ENSMUSG00000038352	217151	0.14	1.09	1.26	0	0.11	0.06	0
2984:713	predicted pseudogene 12497	Gm12497	Mus musculus	NA	624701	NA	0.4	0.27	0	NA	NA	NA
2980:273	SLAIN motif family member 1 opposite strand	Slain1os	Mus musculus	ENSMUSG00000089707	70898	NA	0.08	0.03	0	0	0	0
3010:511	pleckstrin homology domain containing family H with MyTH4 domain member 1	Plekhh1	Mus musculus	ENSMUSG00000060716	211945	1.04	0.14	0	0	0.2	0.02	3.33
3003:122	tripartite motifcontaining 28	Trim28	Mus musculus	ENSMUSG00000005566	21849	1.29	5.24	1.61	7.34	1.2	0.49	1.03
3033:707	coenzyme Q2 homolog prenyltransferase pseudogene	Gm6728	Mus musculus	NA	627022	NA	0.13	0.02	0	NA	NA	NA
3026:233	jagunal homolog 1	Jagn1	Mus musculus	ENSMUSG00000051256	67767	0.57	5.85	3.11	5.06	1.78	0.78	2.59
3027:293	TBC1 domain family member 5	Tbc1d5	Mus musculus	ENSMUSG00000023923	72238	0.04	3.82	2.35	7.39	0.3	0.19	0.64
2983:161	p53 induced death domain protein 1	Pidd1	Mus musculus	ENSMUSG00000025507	57913	0	0.1	0	0	0.02	0.01	0
124 days, 9:10:00	BarHlike homeobox 2	Barx2	Mus musculus	ENSMUSG00000032033	12023	2.4	0.29	0	2.78	0.24	0	1.04
3004:423	RIKEN cDNA C030016D13 gene	C030016D13Rik	Mus musculus	NA	107372	0.01	0.14	0.07	0	NA	NA	NA
2987:1459	predicted gene 2399	Gm2399	Mus musculus	ENSMUSG00000078141	NA	NA	NA	NA	NA	0	0	0
3024:323	RIKEN cDNA 4930578M01 gene	4930578M01Rik	Mus musculus	ENSMUSG00000097587	75951	NA	1.54	0.49	5.39	0.14	0.04	0.05
2989:1674	RIKEN cDNA C230034O21 gene	C230034O21Rik	Mus musculus	ENSMUSG00000086181	NA	NA	NA	NA	NA	0.02	0.01	0
2980:831	predicted gene 20875	Gm20875	Mus musculus	NA	100041490	NA	0	0	0	NA	NA	NA
3020:688	peptidylprolyl isomerase A pseudogene 25	Gm6045	Mus musculus	NA	595141	NA	0.35	0.24	0	NA	NA	NA
3012:195	serinearginine repetitive matrix 3	Srrm3	Mus musculus	ENSMUSG00000039860	58212	0.01	4.31	0.04	0	1.41	0.1	0.07
3006:236	SAYSVFN motif domain containing 1	Saysd1	Mus musculus	ENSMUSG00000045107	67509	0.91	4.01	1.83	3.67	1.2	0.46	1.22
3002:885	zinc finger protein 729b	Zfp729b	Mus musculus	ENSMUSG00000058093	100416706	NA	NA	NA	NA	0.17	0.1	0.14
2988:1055	predicted gene 28382	Gm28382	Mus musculus	NA	102639373	NA	0	0	0	NA	NA	NA
3000:301	polypeptide Nacetylgalactosaminyltransferase 14	Galnt14	Mus musculus	ENSMUSG00000024064	71685	1.68	3.64	0.22	0	0.78	0.04	0
3017:1448	predicted gene 11728	Gm11728	Mus musculus	ENSMUSG00000086902	NA	NA	NA	NA	NA	0.04	0	0
2987:1082	predicted gene 36200	Gm36200	Mus musculus	NA	102640030	NA	0.02	0.07	0	NA	NA	NA
2986:856	predicted gene 4047	Gm4047	Mus musculus	NA	100042819	NA	0	0	0	NA	NA	NA
125 days, 17:00:00	crystallin gamma A	Cryga	Mus musculus	ENSMUSG00000044429	12964	NA	0.25	0	0	0.01	0	0
2987:974	predicted gene 30527	Gm30527	Mus musculus	NA	102632460	NA	0.02	0.12	4.43	NA	NA	NA
3017:214	proteasome prosome macropain 26S subunit nonATPase 6	Psmd6	Mus musculus	ENSMUSG00000021737	66413	1.53	7.69	3.07	8.69	1.37	0.52	1.52
3026:88	proliferating cell nuclear antigen	Pcna	Mus musculus	ENSMUSG00000027342	18538	0.05	5.4	1.53	6.03	0.79	0.32	1.52
126 days, 1:06:00	CD1d2 antigen	Cd1d2	Mus musculus	ENSMUSG00000041750	12480	0.11	0	0	0	0	0	0
125 days, 4:27:00	ELK1 member of ETS oncogene family	Elk1	Mus musculus	ENSMUSG00000009406	13712	0.59	2.79	0.47	0	1.07	0.19	0.11
2998:751	microRNA 652	Mir652	Mus musculus	ENSMUSG00000076011	723976	NA	0	0	0	NA	NA	NA
124 days, 10:36:00	Kruppellike factor 9	Klf9	Mus musculus	ENSMUSG00000033863	16601	2.46	5.37	4.13	0	4.04	5	3.62
2988:288	heat shock protein family B small member 11	Hspb11	Mus musculus	ENSMUSG00000063172	72938	0.01	3.74	0.98	7.18	1.73	0.73	2.99
3021:305	solute carrier organic anion transporter family member 6c1	Slco6c1	Mus musculus	ENSMUSG00000026331	74441	0	0.03	0	1.98	0	0	0
124 days, 2:33:00	deathassociated protein kinase 2	Dapk2	Mus musculus	ENSMUSG00000032380	13143	0.02	0.15	0.24	0	0.06	0.05	0.8
3021:142	eukaryotic translation initiation factor 2 alpha kinase 4	Eif2ak4	Mus musculus	ENSMUSG00000005102	27103	2.29	2.59	1.41	0	0.33	0.17	0.21
2982:561	olfactory receptor 1005 pseudogene 1	Olfr1005ps1	Mus musculus	NA	257813	NA	0	0	0	NA	NA	NA
2982:651	keratin 74	Krt74	Mus musculus	ENSMUSG00000067596	406222	NA	0	0	0	NA	NA	NA
3007:581	olfactory receptor 1099	Olfr1099	Mus musculus	ENSMUSG00000075168	258764	0	0	0.03	0	NA	NA	NA
3006:247	ribulose5phosphate3epimerase	Rpe	Mus musculus	ENSMUSG00000026005	66646	0.41	3.29	0.96	0	0.27	0.15	0.29
2999:1453	RIKEN cDNA 9130213A22 gene	9130213A22Rik	Mus musculus	ENSMUSG00000097386	NA	NA	NA	NA	NA	0.07	0.04	0
2979:108	solute carrier family 27 fatty acid transporter member 4	Slc27a4	Mus musculus	ENSMUSG00000059316	26569	2.12	3.12	0.99	0	1.14	0.44	1.43
2996:160	tropomodulin 2	Tmod2	Mus musculus	ENSMUSG00000032186	50876	2.65	7.57	3.33	3.67	4.32	2.65	3.84
126 days, 2:27:00	dystrobrevin beta	Dtnb	Mus musculus	ENSMUSG00000071454	13528	1.69	5.4	3.3	0	0.92	0.19	0.21
3017:242	charged multivesicular body protein 1B	Chmp1b	Mus musculus	ENSMUSG00000109901	67064	0.01	3.27	1.69	8.1	NA	NA	NA
2988:849	predicted gene 4581	Gm4581	Mus musculus	NA	100043670	NA	0.44	0.16	0	NA	NA	NA
3026:393	Fanconi anemia complementation group M	Fancm	Mus musculus	ENSMUSG00000055884	104806	0.01	1.2	0.36	0	0.14	0.06	0.07
2990:295	NOL1NOP2Sun domain family member 4	Nsun4	Mus musculus	ENSMUSG00000028706	72181	0	1.88	0.95	0	0.2	0.16	0.13
124 days, 4:15:00	AE binding protein 2	Aebp2	Mus musculus	ENSMUSG00000030232	11569	1.85	3.35	1.4	0	0.8	0.4	0.81
2982:508	Rho guanine nucleotide exchange factor GEF 11	Arhgef11	Mus musculus	ENSMUSG00000041977	213498	0.84	2.62	1.42	3.67	0.31	0.17	0.16
3006:1279	predicted gene 26756	Gm26756	Mus musculus	ENSMUSG00000097840	NA	NA	NA	NA	NA	0.04	0	0
3027:281	solute carrier family 25 member 32	Slc25a32	Mus musculus	ENSMUSG00000107007	69906	0.01	NA	NA	NA	NA	NA	NA
2991:647	gem nuclear organelle associated protein 8 pseudogene	Gm5455	Mus musculus	NA	432803	NA	0.02	0.04	0	NA	NA	NA
3025:736	ATPbinding cassette subfamily F GCN20 member 1 pseudogene	Gm8844	Mus musculus	NA	667852	NA	0.02	0	0	NA	NA	NA
3002:362	lin28 homolog A C elegans	Lin28a	Mus musculus	ENSMUSG00000050966	83557	0.01	0.03	0	0	0	0	0
2986:923	predicted gene 19764	Gm19764	Mus musculus	NA	100503550	NA	0	0	0	NA	NA	NA
3021:905	DEAD AspGluAlaAsp box polypeptide 18 pseudogene	Gm16204	Mus musculus	NA	100417841	NA	0	0	0	NA	NA	NA
2998:963	microRNA 7662	Mir7662	Mus musculus	ENSMUSG00000099185	102465767	NA	0	0.02	0	NA	NA	NA
3006:300	threonine aldolase 1	Tha1	Mus musculus	ENSMUSG00000017713	71776	0.04	0.5	0.18	0	0.09	0.09	0.07
125 days, 1:23:00	fibroblast growth factor 9	Fgf9	Mus musculus	ENSMUSG00000021974	14180	1.72	3.78	0.05	0	1.35	0.01	0.03
3024:549	inositol 145trisphosphate 3kinase C	Itpkc	Mus musculus	ENSMUSG00000003752	233011	0.05	0.9	0.43	0	0.12	0.06	0.1
3022:946	predicted gene 30086	Gm30086	Mus musculus	NA	102631860	NA	0.24	0.09	1.98	NA	NA	NA
3010:862	NK2 homeobox 2 opposite strand	Nkx22os	Mus musculus	ENSMUSG00000086509	100313531	NA	0.01	0.25	6.27	0.01	0.01	0.18
2984:291	lin9 homolog C elegans	Lin9	Mus musculus	ENSMUSG00000058729	72568	0.72	0.92	0.18	0	0.08	0.06	0.04
2996:218	LSM7 homolog U6 small nuclear RNA and mRNA degradation associated	Lsm7	Mus musculus	ENSMUSG00000035215	66094	NA	6.11	3.04	4.22	2.33	0.56	1.92
2978:245	protein phosphatase 1 regulatory inhibitor subunit 2	Ppp1r2	Mus musculus	ENSMUSG00000047714	66849	1.86	5.93	2.42	5.18	2.58	1.64	1.68
2979:103	solute carrier family 25 mitochondrial carrier brain member 14	Slc25a14	Mus musculus	ENSMUSG00000031105	20523	1.4	6.71	1.17	0	1.21	0.23	0.55
3014:253	RIKEN cDNA 1700012C14 gene	1700012C14Rik	Mus musculus	ENSMUSG00000085470	69337	NA	0.06	0	0	0.03	0.02	0
3014:280	kinesin family member 18B	Kif18b	Mus musculus	ENSMUSG00000051378	70218	0.01	0.01	0	0	0	0	0
3026:118	unc5 netrin receptor C	Unc5c	Mus musculus	ENSMUSG00000059921	22253	0.17	4.8	2.17	5.75	0.78	0.14	1.05
2999:837	predicted gene 15319	Gm15319	Mus musculus	ENSMUSG00000074449	100040599	NA	NA	NA	NA	0	0	0
3024:887	mannosidase 2 alpha 2 pseudogene	Gm18136	Mus musculus	NA	100416508	NA	0	0	0	NA	NA	NA
3015:282	RIKEN cDNA 1700025N23 gene	1700025N23Rik	Mus musculus	ENSMUSG00000100121	69986	NA	0	0	0	0	0	0
2996:1018	predicted gene 33860	Gm33860	Mus musculus	NA	102636920	NA	0.03	0.02	0	NA	NA	NA
2999:681	predicted gene 6348	Gm6348	Mus musculus	ENSMUSG00000106690	622731	NA	0	0	0	NA	NA	NA
2996:720	aldoketo reductase family 1 member B3 pseudogene	Gm7678	Mus musculus	NA	665543	NA	0	0	0	NA	NA	NA
2991:998	predicted gene 21094	Gm21094	Mus musculus	NA	102633256	NA	0	0	0	NA	NA	NA
2980:521	glyceraldehyde3phosphate dehydrogenase pseudogene	Gm11907	Mus musculus	NA	230044	NA	0.06	0.02	0	NA	NA	NA
3016:392	ubiquitinconjugating enzyme E2N	Ube2n	Mus musculus	ENSMUSG00000074781	93765	1.9	7.3	4.22	6.7	3.37	1.26	2.61
2987:868	glyceraldehyde3phosphate dehydrogenase pseudogene	Gm17794	Mus musculus	NA	100126821	NA	0.34	0.23	0	NA	NA	NA
3002:560	olfactory receptor 431 pseudogene 1	Olfr431ps1	Mus musculus	NA	257851	NA	0	0	0	NA	NA	NA
2978:442	pleckstrin homology domain containing family A member 5	Plekha5	Mus musculus	ENSMUSG00000030231	109135	3.1	5.43	1.68	6.99	0.94	0.18	0.38
3020:829	spindlin family member 2 pseudogene 3	Spin2ps3	Mus musculus	ENSMUSG00000079566	100041594	NA	0	0	0	NA	NA	NA
2987:257	premRNA splicing factor 6	Prpf6	Mus musculus	ENSMUSG00000002455	68879	2.2	4.79	1.86	4.22	0.73	0.31	0.38
3021:596	RIKEN cDNA B230209E15 gene	B230209E15Rik	Mus musculus	NA	319752	0	6.22	0.05	0	NA	NA	NA
2979:674	RUN and FYVE domain containing 4	Rufy4	Mus musculus	ENSMUSG00000061815	435626	0.01	0.04	0.02	0	0	0	0
2986:486	vomeronasal 1 receptor 231	Vmn1r231	Mus musculus	ENSMUSG00000050933	171230	0	0	0	0	NA	NA	NA
2992:746	DnaJ Hsp40 homolog subfamily C member 27 pseudogene	Gm8241	Mus musculus	NA	666690	NA	0.01	0	0	NA	NA	NA
3010:1106	predicted gene 36751	Gm36751	Mus musculus	NA	102640759	NA	0	0	0	NA	NA	NA
3026:875	heat shock protein 1 chaperonin pseudogene	Gm14907	Mus musculus	NA	100417449	NA	0	0	0	NA	NA	NA
3007:825	predicted gene 3681	Gm3681	Mus musculus	NA	100042122	NA	0	0	0	NA	NA	NA
2999:502	protein phosphatase 1 regulatory subunit 9B	Ppp1r9b	Mus musculus	ENSMUSG00000038976	217124	3.89	2.19	0.53	0	2.55	1.69	0.86
124 days, 18:07:00	carbonic anhydrase 4	Car4	Mus musculus	ENSMUSG00000000805	12351	2.99	2.72	0.02	0	0.79	0.06	0.06
2994:910	proliferating cell nuclear antigen pseudogene	Gm18674	Mus musculus	NA	100417539	NA	0	0	0	NA	NA	NA
124 days, 13:23:00	fibroblast growth factor 13	Fgf13	Mus musculus	ENSMUSG00000031137	14168	1.29	6.16	2.7	0	2.36	0.17	0.09
3001:575	cyclindependent kinase 8	Cdk8	Mus musculus	ENSMUSG00000029635	264064	0.19	6.54	5.78	4.78	0.67	0.31	0.16
2982:936	predicted gene 26592	Gm26592	Mus musculus	ENSMUSG00000097535	101055759	NA	0.45	0	0	0.03	0	0
2999:561	olfactory receptor GAx5J8B7W3BSW4018141086	Gm12855	Mus musculus	NA	257847	NA	0.01	0	0	NA	NA	NA
3016:908	zinc finger CCHC domain containing 6 pseudogene	Gm18770	Mus musculus	NA	100417701	NA	0	0.03	0	NA	NA	NA
2989:114	splicing factor 1	Sf1	Mus musculus	ENSMUSG00000106722	22668	2.08	NA	NA	NA	NA	NA	NA
3002:104	exocyst complex component 4	Exoc4	Mus musculus	ENSMUSG00000029763	20336	2.39	5.47	5.73	6.03	1.38	1	1.17
3001:630	hemoglobin alpha pseudogene 4	Hbaps4	Mus musculus	NA	383229	NA	0.01	0	0	NA	NA	NA
3030:106	Santigen retina and pineal gland arrestin	Sag	Mus musculus	ENSMUSG00000056055	20215	0.27	0.67	0	0	0.16	0.08	0.13
3026:995	predicted gene 31309	Gm31309	Mus musculus	NA	102633498	NA	0.02	0	0	NA	NA	NA
3025:628	kelch domain containing pseudogene	Gm5303	Mus musculus	NA	384360	NA	0.02	0	0	NA	NA	NA
2988:285	pirin	Pir	Mus musculus	ENSMUSG00000031379	69656	0.28	1.23	1.78	0	0.17	0.19	0.01
3027:588	olfactory receptor 1450	Olfr1450	Mus musculus	ENSMUSG00000062892	258368	NA	0	0	0	NA	NA	NA
3028:306	meiotic doublestranded break formation protein 1	Mei1	Mus musculus	ENSMUSG00000068117	74369	0	0.4	0.07	1.98	0.01	0	0
3009:674	arylacetamide deacetylase like 4	Aadacl4	Mus musculus	ENSMUSG00000070609	435815	0	NA	NA	NA	NA	NA	NA
2983:98	surfeit gene 4	Surf4	Mus musculus	ENSMUSG00000014867	20932	0.51	4.89	3.87	7.92	1.02	1	1.49
2991:332	family with sequence similarity 243	Fam243	Mus musculus	ENSMUSG00000051728	75328	0.04	NA	NA	NA	0	0	0
3024:930	microRNA 7j	Mir7j	Mus musculus	ENSMUSG00000099169	102465198	NA	0	0	0	NA	NA	NA
124 days, 19:16:00	a disintegrin and metallopeptidase domain 9 meltrin gamma	Adam9	Mus musculus	ENSMUSG00000031555	11502	0.04	2.45	0.66	7.86	0.66	0.37	1.43
2984:1525	predicted gene 43599	Gm43599	Mus musculus	ENSMUSG00000106698	NA	NA	NA	NA	NA	0	0	0
2989:712	DnaJ Hsp40 homolog subfamily B member 9 pseudogene	Gm6568	Mus musculus	NA	625253	NA	0.04	0	0	NA	NA	NA
3009:378	centrosomal protein 152	Cep152	Mus musculus	ENSMUSG00000068394	99100	0.03	0.43	0.69	2.78	0.05	0.03	0.09
3017:995	predicted gene 31301	Gm31301	Mus musculus	NA	102633487	NA	0.06	0.02	0	NA	NA	NA
3032:441	suppressor of Ty 3	Supt3	Mus musculus	ENSMUSG00000038954	109115	0.08	3.29	1.94	6.77	0.3	0.11	0.2
3011:595	RIKEN cDNA 1500004A13 gene	1500004A13Rik	Mus musculus	NA	319830	NA	3.65	0.54	4.61	NA	NA	NA
3026:491	exoribonuclease 3	Eri3	Mus musculus	ENSMUSG00000033423	140546	NA	7.85	3.67	7.42	2.87	0.98	2.38
3021:655	methyltransferase like 21E	Mettl21e	Mus musculus	ENSMUSG00000046828	403183	2.9	0.01	0	0	0	0	0
3001:1586	predicted gene 15728	Gm15728	Mus musculus	ENSMUSG00000086075	NA	NA	NA	NA	NA	0.2	0.13	0
3020:163	muscleblind like splicing factor 1	Mbnl1	Mus musculus	ENSMUSG00000027763	56758	0	5.42	4.22	6.74	1.13	0.6	1
3015:1061	predicted gene 16263	Gm16263	Mus musculus	NA	102638835	NA	0.14	0.06	0	NA	NA	NA
2978:693	glyceraldehyde3phosphate dehydrogenase pseudogene	Gm5944	Mus musculus	NA	546363	NA	0.4	0.24	0	NA	NA	NA
3024:1623	predicted gene 44096	Gm44096	Mus musculus	ENSMUSG00000107552	NA	NA	NA	NA	NA	0	0	0
3001:715	vacuolar protein sorting 13B	Vps13b	Mus musculus	ENSMUSG00000037646	666173	2.03	5.4	2.91	5.67	0.54	0.26	0.32
3002:269	RIKEN cDNA 4933433G15 gene	4933433G15Rik	Mus musculus	ENSMUSG00000097021	71274	NA	0.08	0.12	0	0	0.01	0
3011:753	microRNA 449a	Mir449a	Mus musculus	ENSMUSG00000065575	723868	NA	0	0	0	NA	NA	NA
3031:966	predicted gene 21744	Gm21744	Mus musculus	NA	102633017	NA	0	0	0	NA	NA	NA
126 days, 0:15:00	aminolevulinic acid synthase 2 erythroid	Alas2	Mus musculus	ENSMUSG00000025270	11656	0	0.07	0.07	0	0	0	0
2979:872	vomeronasal 2 receptor pseudogene 15	Vmn2rps15	Mus musculus	NA	100125279	NA	0.01	0	0	NA	NA	NA
3030:1072	predicted gene 36654	Gm36654	Mus musculus	NA	102640638	NA	0	0	0	NA	NA	NA
2978:866	ALK and LTK ligand 2	Alkal2	Mus musculus	ENSMUSG00000054204	100294583	NA	NA	NA	NA	0.23	0.01	0.02
2993:244	serpine1 mRNA binding protein 1	Serbp1	Mus musculus	ENSMUSG00000036371	66870	3.01	7.61	3.03	6.89	4.91	2.23	3.02
3010:1157	uncharacterized LOC105245566	LOC105245566	Mus musculus	NA	105245566	NA	0.54	0.17	0	NA	NA	NA
3000:718	vomeronasal 2 receptor pseudogene 97	Vmn2rps97	Mus musculus	NA	665809	NA	0	0	0	NA	NA	NA
3028:557	olfactory receptor 198	Olfr198	Mus musculus	ENSMUSG00000052537	258036	NA	0	0	0	NA	NA	NA
2983:726	collagen type VI alpha 5	Col6a5	Mus musculus	ENSMUSG00000091345	665033	NA	0.09	0	0	0.01	0	0
3006:930	microRNA 6898	Mir6898	Mus musculus	ENSMUSG00000098680	102465541	NA	0	0	0	NA	NA	NA
2986:318	RIKEN cDNA 1700067G17 gene	1700067G17Rik	Mus musculus	ENSMUSG00000099378	73475	NA	0.01	0	0	NA	NA	NA
3026:622	Vset and transmembrane domain containing 4	Vstm4	Mus musculus	ENSMUSG00000050666	320736	0.02	0.03	1.1	0	0.09	0.29	0
2991:103	transcriptional regulator SIN3B yeast	Sin3b	Mus musculus	ENSMUSG00000031622	20467	2.11	5.05	2.45	6.89	1.6	1.1	1.48
3031:684	ribosomal protein L7A pseudogene	Gm6167	Mus musculus	NA	620615	NA	0	0	0	NA	NA	NA
2991:268	RIKEN cDNA 5430411C19 gene	5430411C19Rik	Mus musculus	NA	71331	0	NA	NA	NA	NA	NA	NA
2997:552	predicted gene 38404	Gm38404	Mus musculus	ENSMUSG00000107153	232386	0.06	NA	NA	NA	0	0	0
2981:113	calpain 10	Capn10	Mus musculus	ENSMUSG00000026270	23830	0.22	3	0.22	6.48	1.07	0.35	0.95
2998:1586	predicted gene 16075	Gm16075	Mus musculus	ENSMUSG00000087322	NA	NA	NA	NA	NA	0.02	0	0
2998:1016	predicted gene 28784	Gm28784	Mus musculus	NA	102634541	NA	0.07	0	0	NA	NA	NA
3025:695	predicted gene 5853	Gm5853	Mus musculus	NA	545555	NA	0.09	0.1	0	NA	NA	NA
2992:727	ribosomal protein S7 pseudogene	Gm7351	Mus musculus	NA	664812	NA	0.03	0.06	0	NA	NA	NA
3020:916	EFhand calcium binding domain 8	Efcab8	Mus musculus	ENSMUSG00000044083	100504221	0.04	0.01	0	0	0	0	0.02
3009:931	microRNA 6356	Mir6356	Mus musculus	ENSMUSG00000099300	102465183	NA	0	0	0	NA	NA	NA
3031:1008	predicted gene 32517	Gm32517	Mus musculus	NA	102635094	NA	0.01	0.58	0	NA	NA	NA
3029:934	predicted gene 29740	Gm29740	Mus musculus	ENSMUSG00000102529	101055902	NA	0	0	0	NA	NA	NA
3014:259	RAB member RAS oncogene familylike 2	Rabl2	Mus musculus	ENSMUSG00000022621	68708	0	5.37	2.3	0	0.73	0.19	0.85
2996:983	predicted gene 31928	Gm31928	Mus musculus	NA	102634318	NA	0	0	0	NA	NA	NA
2979:644	predicted gene 5535	Gm5535	Mus musculus	ENSMUSG00000074758	433481	0	0.01	0	0	0	0	0.07
2990:244	high mobility group 20A	Hmg20a	Mus musculus	ENSMUSG00000032329	66867	2.52	4.8	4	5.83	0.95	0.35	0.47
2981:973	predicted gene 30631	Gm30631	Mus musculus	NA	102632600	NA	0.05	0.17	0	NA	NA	NA
2995:507	RIKEN cDNA A530010F05 gene	A530010F05Rik	Mus musculus	NA	214394	0	NA	NA	NA	NA	NA	NA
3002:340	NUAK family SNF1like kinase 1	Nuak1	Mus musculus	ENSMUSG00000020032	77976	0.3	2.32	0.2	0	0.96	0.09	0.76
3031:343	RIKEN cDNA A230103O09 gene	A230103O09Rik	Mus musculus	NA	77753	NA	0.19	0.05	0	NA	NA	NA
3011:690	protein phosphatase 1A magnesium dependent alpha isoform pseudogene	Gm6004	Mus musculus	NA	546965	NA	0.01	0	0	NA	NA	NA
3026:662	ribosomal protein large P0 pseudogene	Gm5779	Mus musculus	ENSMUSG00000112471	544707	NA	0.03	0	0	NA	NA	NA
2990:698	cDNA sequence CK137956	CK137956	Mus musculus	ENSMUSG00000028813	635169	NA	0.79	0.06	0	0.02	0	0.04
3016:510	methioninetRNA synthetase 2 mitochondrial	Mars2	Mus musculus	ENSMUSG00000046994	212679	0.05	0.68	0.54	6.52	0.24	0.17	0.3
2981:658	taste receptor type 2 member 126	Tas2r126	Mus musculus	ENSMUSG00000048284	387353	0	0.01	0	0	NA	NA	NA
3028:643	Lthreonine dehydrogenase pseudogene	Gm13929	Mus musculus	NA	433463	NA	0	0	0	NA	NA	NA
3007:419	THO complex 5	Thoc5	Mus musculus	ENSMUSG00000034274	107829	0.95	3.44	0.67	0	0.36	0.09	0.26
3023:1646	centrosomal protein 112 opposite strand 1	Cep112os1	Mus musculus	ENSMUSG00000086761	NA	NA	NA	NA	NA	0	0	0
3031:1552	RIKEN cDNA 4930520M14 gene	4930520M14Rik	Mus musculus	ENSMUSG00000106127	NA	NA	NA	NA	NA	0	0	0
3025:488	alpha hemoglobin stabilizing protein	Ahsp	Mus musculus	NA	170812	0	NA	NA	NA	NA	NA	NA
2985:865	small nucleolar RNA HACA box 7	Snora78	Mus musculus	ENSMUSG00000089255	100306952	NA	0.28	0.14	0	NA	NA	NA
2980:748	DEAD AspGluAlaAsp box polypeptide 18 pseudogene	Gm8173	Mus musculus	NA	666578	NA	0.08	0	0	NA	NA	NA
2979:758	predicted gene 9540	Gm9540	Mus musculus	NA	671706	NA	0.02	0	0	NA	NA	NA
2992:312	FCH domain only 1	Fcho1	Mus musculus	ENSMUSG00000070000	74015	1.23	3.02	0	0	0.67	0.07	1.38
125 days, 10:56:00	nicotinamide nucleotide transhydrogenase	Nnt	Mus musculus	ENSMUSG00000025453	18115	0.12	NA	NA	NA	NA	NA	NA
2995:515	cAMP responsive element binding protein 3like 3	Creb3l3	Mus musculus	ENSMUSG00000035041	208677	0.08	0.24	0	0	0.03	0	0.01
2981:375	zinc finger and BTB domain containing 48	Zbtb48	Mus musculus	ENSMUSG00000028952	100090	0.36	1.05	0.33	3.29	0.23	0.1	0.09
2980:636	ADPribosylation factorlike 14 effector proteinlike	Arl14epl	Mus musculus	ENSMUSG00000073568	381142	0.02	0	0	0	0	0	0
3012:1010	predicted gene 32449	Gm32449	Mus musculus	NA	102635004	NA	0.12	0	0	NA	NA	NA
3005:604	predicted gene 5067	Gm5067	Mus musculus	NA	272714	0.08	0.08	0	0	NA	NA	NA
3009:237	signal sequence receptor gamma	Ssr3	Mus musculus	ENSMUSG00000027828	67437	1.23	5.25	4.39	7.09	1.42	1.88	2
3014:884	PDZ domain containing 1 pseudogene	Gm18265	Mus musculus	NA	100416804	NA	0	0	0	NA	NA	NA
2996:1368	predicted gene 15942	Gm15942	Mus musculus	ENSMUSG00000086125	NA	NA	NA	NA	NA	0	0	0
3003:240	zinc finger CCHCtype and RNA binding motif 1	Zcrb1	Mus musculus	ENSMUSG00000022635	67197	0	7.02	2.86	7.37	4.88	1.71	4.78
2983:1028	predicted gene 33336	Gm33336	Mus musculus	NA	102636201	NA	0	0	0	NA	NA	NA
2989:1034	predicted gene 33044	Gm33044	Mus musculus	NA	102635796	NA	0.5	0.23	0	NA	NA	NA
3018:1054	predicted gene 35679	Gm35679	Mus musculus	NA	102639345	NA	0.02	0	0	NA	NA	NA
3027:1297	RIKEN cDNA 4933427J07 gene	4933427J07Rik	Mus musculus	ENSMUSG00000087267	NA	NA	NA	NA	NA	0	0	0
3013:265	programmed cell death 2like	Pdcd2l	Mus musculus	ENSMUSG00000002635	68079	0.05	4.59	1.41	6.27	0.62	0.21	0.54
3033:71	ribosomal protein S29	Rps29	Mus musculus	ENSMUSG00000034892	20090	NA	6.89	5.91	7.51	8.84	7.96	8.75
2992:653	olfactory receptor 953 pseudogene 1	Olfr953ps1	Mus musculus	NA	404452	NA	0	0	0	NA	NA	NA
3021:903	family with sequence similarity 60 member A pseudogene	Gm20953	Mus musculus	NA	100417983	NA	0	0	0	NA	NA	NA
3021:331	RIKEN cDNA 4930559C10 gene	4930559C10Rik	Mus musculus	ENSMUSG00000113164	75295	NA	0	0	0	NA	NA	NA
3024:686	exocrine gland secreted peptide 1	Esp1	Mus musculus	ENSMUSG00000073396	619517	NA	0	0	0	NA	NA	NA
2986:828	vomeronasal 2 receptor pseudogene 108	Vmn2rps108	Mus musculus	NA	100041947	NA	0	0	0	NA	NA	NA
2980:660	microRNA 133a1	Mir133a1	Mus musculus	ENSMUSG00000065399	387151	NA	0	0	0	NA	NA	NA
3031:1531	RIKEN cDNA 9630041A04 gene	9630041A04Rik	Mus musculus	ENSMUSG00000057710	NA	NA	NA	NA	NA	0	0	0
2997:123	protease serine 39	Prss39	Mus musculus	ENSMUSG00000026125	21755	0.02	0	0	0	NA	NA	NA
2994:71	keratin 4	Krt4	Mus musculus	ENSMUSG00000059668	16682	0.01	0	0	0	0	0	0
125 days, 7:45:00	5hydroxytryptamine serotonin receptor 6	Htr6	Mus musculus	ENSMUSG00000028747	15565	0.01	0.58	0.52	0	0.03	0.03	0
3019:325	cilia and flagella associated protein 299	Cfap299	Mus musculus	ENSMUSG00000057816	75784	0	NA	NA	NA	0.03	0	0.04
3008:307	RIKEN cDNA G630025P09 gene	G630025P09Rik	Mus musculus	NA	74341	NA	0.05	0.09	0	NA	NA	NA
2996:906	predicted gene 18842	Gm18842	Mus musculus	NA	100417810	NA	0.01	0	0	NA	NA	NA
2985:486	transient receptor potential cation channel subfamily M member 8	Trpm8	Mus musculus	ENSMUSG00000036251	171382	0.06	0.04	0.03	0	0	0	0
2993:543	aldehyde dehydrogenase 8 family member A1	Aldh8a1	Mus musculus	ENSMUSG00000037542	237320	0.01	0.02	0	0	0.01	0	0.01
3023:606	leucine rich repeat containing 36	Lrrc36	Mus musculus	ENSMUSG00000054320	270091	0.03	0.09	0	0	0.01	0	0
124 days, 20:12:00	Rho family GTPase 2	Rnd2	Mus musculus	ENSMUSG00000001313	11858	0.33	1.96	2.39	8.26	1.61	1.96	3.55
3014:830	predicted gene 15196	Gm15196	Mus musculus	NA	100041427	NA	0.04	0.05	0	NA	NA	NA
3022:124	pleckstrin homology like domain family A member 1	Phlda1	Mus musculus	ENSMUSG00000020205	21664	1.67	2.67	2.33	5.18	1.08	0.44	3.09
3014:1013	predicted gene 32289	Gm32289	Mus musculus	NA	102634788	NA	0.3	0.1	0	NA	NA	NA
2991:858	prohibitin pseudogene	Gm15078	Mus musculus	NA	100415974	NA	0	0	0	NA	NA	NA
2995:1563	predicted gene 9889	Gm9889	Mus musculus	ENSMUSG00000052769	NA	NA	NA	NA	NA	0.05	0.33	0
3017:581	olfactory receptor 1208	Olfr1208	Mus musculus	ENSMUSG00000075114	258774	NA	0	0	0	NA	NA	NA
3014:990	predicted gene 31564	Gm31564	Mus musculus	NA	102633834	NA	0.01	0	0	NA	NA	NA
3014:724	general transcription factor IIB pseudogene	Gm7492	Mus musculus	NA	665102	NA	0.03	0	0	NA	NA	NA
3023:354	major facilitator superfamily domain containing 2A	Mfsd2a	Mus musculus	ENSMUSG00000028655	76574	0.04	0.34	4.41	10.17	0.33	1.21	0.93
3008:1506	predicted gene 17077	Gm17077	Mus musculus	ENSMUSG00000090357	NA	NA	NA	NA	NA	0	0	0
3019:168	HIG1 domain family member 1A	Higd1a	Mus musculus	ENSMUSG00000038412	56295	0	8.09	4.34	6.89	4.96	3.42	4.78
3016:679	predicted gene 6369	Gm6369	Mus musculus	NA	622921	NA	0.01	0	0	NA	NA	NA
2984:237	solute carrier family 47 member 1	Slc47a1	Mus musculus	ENSMUSG00000010122	67473	0.01	0.04	0.08	0	0	0	0
3002:505	glycoprotein integral membrane 1	Ginm1	Mus musculus	ENSMUSG00000115999	215751	0.11	NA	NA	NA	NA	NA	NA
3027:1033	predicted gene 11506	Gm11506	Mus musculus	NA	102635777	NA	0	0	0	NA	NA	NA
2996:363	Klysine acetyltransferase 5	Kat5	Mus musculus	ENSMUSG00000024926	81601	0.35	3.49	1.29	1.98	1.35	0.43	0.85
3019:1004	predicted gene 20655	Gm20655	Mus musculus	NA	102635429	NA	0.07	0.08	0	NA	NA	NA
3014:1662	predicted gene 27188	Gm27188	Mus musculus	ENSMUSG00000099190	NA	NA	NA	NA	NA	0.01	0	0
2998:1643	insulinlike growth factor 1 opposite strand	Igf1os	Mus musculus	ENSMUSG00000058934	NA	NA	NA	NA	NA	0	0	0
3031:1216	predicted gene 28905	Gm28905	Mus musculus	ENSMUSG00000101621	NA	NA	NA	NA	NA	0	0	0
2997:356	ATPGTP binding proteinlike 3	Agbl3	Mus musculus	ENSMUSG00000038836	76223	0	3.01	2.55	6.52	0.26	0.32	0.4
124 days, 21:58:00	neuromedin B receptor	Nmbr	Mus musculus	ENSMUSG00000019865	18101	0.06	0.94	0	0	0	0	0
3022:1048	predicted gene 34098	Gm34098	Mus musculus	NA	102637229	NA	0.02	0.46	0	NA	NA	NA
2999:705	ribosomal protein S13 pseudogene 4	Rps13ps4	Mus musculus	NA	628061	NA	0.22	0.2	0	NA	NA	NA
2995:602	a disintegrin and metallopeptidase domain 1b	Adam1b	Mus musculus	ENSMUSG00000062438	280667	0	0.01	0	0	0	0	0
125 days, 10:47:00	histone cell cycle regulator	Hira	Mus musculus	ENSMUSG00000022702	15260	0.2	2.67	0.9	5.06	0.63	0.32	0.33
3018:528	nicotinamide riboside kinase 1	Nmrk1	Mus musculus	ENSMUSG00000037847	225994	0.37	1.91	1.42	6.38	0.42	0.16	0.35
3019:894	expressed sequence AW046200	AW046200	Mus musculus	NA	100502619	NA	0.5	0.04	0	NA	NA	NA
2988:644	predicted gene 14403	Gm14403	Mus musculus	NA	433520	NA	1.04	0.39	0	NA	NA	NA
2982:1001	predicted gene 32878	Gm32878	Mus musculus	NA	102635584	NA	0.01	0	0	NA	NA	NA
2991:1047	predicted gene 34222	Gm34222	Mus musculus	NA	102637405	NA	0	0	0	NA	NA	NA
3022:808	eukaryotic translation initiation factor 4B pseudogene	Gm2267	Mus musculus	NA	100039493	NA	0	0	0	NA	NA	NA
2994:972	predicted gene 30589	Gm30589	Mus musculus	NA	102632542	NA	0.01	0	0	NA	NA	NA
3022:717	peptidyl prolyl isomerase H pseudogene	Gm7879	Mus musculus	NA	665989	NA	0.04	0	0	NA	NA	NA
2997:346	RIKEN cDNA C030018K13 gene	C030018K13Rik	Mus musculus	ENSMUSG00000105352	77382	NA	0.02	3.05	0	0.02	0.15	0
3011:815	predicted gene 14812	Gm14812	Mus musculus	ENSMUSG00000073051	100038584	NA	0.01	0.02	0	0	0	0
2994:582	olfactory receptor 556	Olfr556	Mus musculus	ENSMUSG00000073969	258749	0	0	0	0	NA	NA	NA
3011:100	syntrophin acidic 1	Snta1	Mus musculus	ENSMUSG00000027488	20648	0.18	2.69	3.64	0	0.62	1.52	0.21
3033:622	leucine rich repeat and Ig domain containing 4	Lingo4	Mus musculus	ENSMUSG00000044505	320747	0.6	0.03	0.24	0	0	0	0
3023:523	DLG associated protein 4	Dlgap4	Mus musculus	ENSMUSG00000061689	228836	2.68	5.58	1.8	6.57	2.75	0.95	0.9
3014:536	sialidase 4	Neu4	Mus musculus	ENSMUSG00000034000	241159	0	0.01	0	10.91	0.09	0.01	1.38
2997:587	olfactory receptor 1215	Olfr1215	Mus musculus	ENSMUSG00000100016	258451	NA	0	0	0	NA	NA	NA
3005:298	carbonic anhydrase 13	Car13	Mus musculus	ENSMUSG00000027555	71934	0	0.01	0	0	0	0	0.01
2979:565	G proteincoupled receptor 15like	Pgr15l	Mus musculus	ENSMUSG00000031212	245526	0	0.01	0	0	0	0	0
3024:1071	predicted gene 15793	Gm15793	Mus musculus	NA	102640707	NA	0.07	0.02	0	NA	NA	NA
3010:832	predicted gene 3182	Gm3182	Mus musculus	ENSMUSG00000091148	100041177	NA	0	0	0	NA	NA	NA
2979:376	Sec24 related gene family member B S cerevisiae	Sec24b	Mus musculus	ENSMUSG00000001052	99683	0.82	3.86	1.78	0	0.66	0.28	0.37
3025:1214	predicted gene 20402	Gm20402	Mus musculus	ENSMUSG00000092405	NA	NA	NA	NA	NA	0	0	0
125 days, 10:27:00	embigin	Emb	Mus musculus	ENSMUSG00000021728	13723	0.85	3.53	1.83	7.12	0.26	0.03	0.03
3003:884	SCAN domain containing 3 pseudogene	Gm18254	Mus musculus	NA	100416792	NA	0.01	0	0	NA	NA	NA
3012:585	olfactory receptor 1370	Olfr1370	Mus musculus	ENSMUSG00000042869	258528	0	0	0	0	NA	NA	NA
2998:584	olfactory receptor 1155	Olfr1155	Mus musculus	ENSMUSG00000075145	258636	NA	0	0	0	NA	NA	NA
2985:1219	predicted gene 15759	Gm15759	Mus musculus	ENSMUSG00000089822	NA	NA	NA	NA	NA	0	0	0
3022:968	predicted gene 30820	Gm30820	Mus musculus	NA	102632856	NA	0.01	0	0	NA	NA	NA
3007:733	ribosomal protein S11 pseudogene	Gm8986	Mus musculus	NA	668124	NA	0.01	0.02	0	NA	NA	NA
2981:115	zinc finger protein 11	Zfp11	Mus musculus	ENSMUSG00000051034	22648	NA	1.09	0.48	0	0.1	0.03	0.07
2982:169	apoptosis antagonizing transcription factor	Aatf	Mus musculus	ENSMUSG00000018697	56321	0.66	3.37	0.88	0	0.49	0.16	0.59
125 days, 9:25:00	evenskipped homeobox 1	Evx1	Mus musculus	ENSMUSG00000005503	14028	0.94	0	0	0	0	0	0
3002:676	predicted pseudogene 5637	Gm5637	Mus musculus	NA	434782	NA	0	0	0	NA	NA	NA
3002:637	NCKassociated protein 5like	Nckap5l	Mus musculus	ENSMUSG00000023009	380969	NA	0.82	0.31	0	0.17	0.09	0.08
3008:441	kinesin family member 24	Kif24	Mus musculus	ENSMUSG00000028438	109242	3.09	0.8	0.77	0	0	0.01	0
2999:972	predicted gene 30595	Gm30595	Mus musculus	NA	102632550	NA	0.01	0	0	NA	NA	NA
2979:71	keratin 14	Krt14	Mus musculus	ENSMUSG00000045545	16664	0	0.01	0	0	0	0	0
3019:1338	predicted gene 44129	Gm44129	Mus musculus	ENSMUSG00000107422	NA	NA	NA	NA	NA	0	0	0
3032:608	zinc finger protein 931	Zfp931	Mus musculus	ENSMUSG00000078861	353208	0	3.88	1.3	7.09	0.6	0.61	0.13
3027:728	defensin alpha pseudogene 12	Defaps12	Mus musculus	NA	654452	NA	0	0	0	NA	NA	NA
2990:1706	predicted gene 20721	Gm20721	Mus musculus	ENSMUSG00000090625	NA	NA	NA	NA	NA	0.13	0.05	0.11
3006:782	predicted gene 9919	Gm9919	Mus musculus	NA	791309	NA	0.25	0	0	NA	NA	NA
3002:610	GDPmannose pyrophosphorylase B	Gmppb	Mus musculus	ENSMUSG00000070284	331026	0.01	2.3	0.5	0	0.29	0.15	0.36
2997:533	zinc finger protein 7	Zfp7	Mus musculus	ENSMUSG00000033669	223669	0.26	1.08	0.45	0	0.12	0.05	0.02
2987:1336	predicted gene 13375	Gm13375	Mus musculus	ENSMUSG00000075514	NA	NA	NA	NA	NA	0.01	0.02	0.01
2999:581	olfactory receptor 466	Olfr466	Mus musculus	ENSMUSG00000049806	258816	0.01	0	0	0	NA	NA	NA
3033:643	expressed sequence AA467197	AA467197	Mus musculus	ENSMUSG00000110868	433470	0	NA	NA	NA	NA	NA	NA
3001:244	prenylcysteine oxidase 1	Pcyox1	Mus musculus	ENSMUSG00000029998	66881	1.66	3.98	1.76	3.67	1.65	0.92	1.2
3015:296	coactosinlike 1 Dictyostelium	Cotl1	Mus musculus	ENSMUSG00000031827	72042	2.28	2.81	2.97	6.85	1.93	1.38	0.26
3019:506	interleukin 1 family member 10	Il1f10	Mus musculus	ENSMUSG00000046845	215274	0.02	0	0	0	NA	NA	NA
3014:719	predicted gene 7758	Gm7758	Mus musculus	NA	665722	NA	0.08	0	0	NA	NA	NA
3030:489	parvin beta	Parvb	Mus musculus	ENSMUSG00000022438	170736	0	0.8	0.72	0	0.47	0.22	2.29
2997:739	aldolase A fructosebisphosphate pseudogene	Gm8659	Mus musculus	NA	667483	NA	0.66	0.19	0	NA	NA	NA
3023:853	CD300 molecule like family member D4	Cd300ld4	Mus musculus	ENSMUSG00000069609	100043123	NA	NA	NA	NA	0	0	0
126 days, 2:51:00	G proteincoupled receptor kinase 4	Grk4	Mus musculus	ENSMUSG00000052783	14772	0.01	0.87	0.95	0	0.12	0.12	0.09
2998:649	vitamin K epoxide reductase complex subunit 1like 1 pseudogene 5	Gm5419	Mus musculus	NA	414364	NA	0.02	0	0	NA	NA	NA
3009:1011	predicted gene 12426	Gm12426	Mus musculus	NA	102634926	NA	0.04	0	0	NA	NA	NA
3000:961	microRNA 6354	Mir6354	Mus musculus	ENSMUSG00000098829	102466632	NA	0	0	0	NA	NA	NA
3012:442	caspase recruitment domain family member 11	Card11	Mus musculus	ENSMUSG00000036526	108723	0	0.11	0.05	0	0	0	0
3011:899	predicted gene 19134	Gm19134	Mus musculus	NA	100418315	NA	0.01	0	0	NA	NA	NA
2995:165	RAB guanine nucleotide exchange factor GEF 1	Rabgef1	Mus musculus	ENSMUSG00000025340	56715	0.66	5.11	4.14	4.43	0.5	0.17	0.32
3033:1047	predicted gene 14249	Gm14249	Mus musculus	NA	102637316	NA	0	0	0	NA	NA	NA
3002:613	DENNMADD domain containing 4C	Dennd4c	Mus musculus	ENSMUSG00000038024	329877	0	1.63	2.22	2.78	0.05	0.05	0.03
3015:722	signal recognition particle receptor docking protein pseudogene	Gm7593	Mus musculus	NA	665341	NA	0.05	0.04	0	NA	NA	NA
3002:506	vestigial like family member 2	Vgll2	Mus musculus	ENSMUSG00000049641	215031	0	0.03	0	0	0.01	0	0.01
2982:483	RALBP1 associated Eps domain containing protein 2	Reps2	Mus musculus	ENSMUSG00000040855	194590	3.77	5.84	0.63	4.22	2.27	0.07	0.32
2981:1500	predicted gene 21917	Gm21917	Mus musculus	ENSMUSG00000096111	NA	NA	NA	NA	NA	0	0.01	0
3019:246	RIKEN cDNA 4933404O12 gene	4933404O12Rik	Mus musculus	ENSMUSG00000097908	66752	NA	0.94	0.18	0	0.39	0.11	0.08
2979:1379	predicted gene 16333	Gm16333	Mus musculus	ENSMUSG00000090057	NA	NA	NA	NA	NA	0	0	0
3027:1504	potassium voltagegated channel shakerrelated subfamily beta member 3 opposite strand	Kcnab3os	Mus musculus	ENSMUSG00000086900	NA	NA	NA	NA	NA	0.02	0	0
2990:1001	predicted gene 32885	Gm32885	Mus musculus	ENSMUSG00000116295	102635594	NA	0.01	0	0	NA	NA	NA
3000:1067	predicted gene 35078	Gm35078	Mus musculus	NA	102638541	NA	0.01	0	0	NA	NA	NA
3019:1314	RIKEN cDNA 1700095J07 gene	1700095J07Rik	Mus musculus	ENSMUSG00000084861	NA	NA	NA	NA	NA	0	0	0
2983:911	ethanol induced 1 pseudogene	Gm14401	Mus musculus	NA	100534275	NA	0.01	0.08	0	NA	NA	NA
3007:860	proline rich 11 pseudogene	Gm17820	Mus musculus	NA	100316869	NA	0.01	0	0	NA	NA	NA
3019:701	nuclear autoantigenic sperm protein histonebinding pseudogene	Gm6986	Mus musculus	NA	629583	NA	0.01	0.02	0	NA	NA	NA
3017:747	predicted gene 13137	Gm13137	Mus musculus	NA	666640	NA	0	0	0	NA	NA	NA
2996:995	predicted gene 31282	Gm31282	Mus musculus	NA	102633464	NA	1.25	0.17	0	NA	NA	NA
2983:353	Smad nuclear interacting protein 1	Snip1	Mus musculus	ENSMUSG00000050213	76793	0.01	1.57	0.73	0	0.23	0.11	0.22
2984:973	predicted gene 30633	Gm30633	Mus musculus	NA	102632603	NA	0.01	0	0	NA	NA	NA
2997:251	RIKEN cDNA 1700029J07 gene	1700029J07Rik	Mus musculus	ENSMUSG00000071103	69479	0.02	1.29	1.36	0	0.15	0.13	0.16
3011:747	predicted gene 8202	Gm8202	Mus musculus	NA	666633	NA	0.01	0	0	NA	NA	NA
3011:354	transmembrane protein 101	Tmem101	Mus musculus	ENSMUSG00000020921	76547	0	2.76	1.42	7.95	0.81	0.63	1.37
3017:875	coiledcoil domain containing 53 pseudogene	Gm18652	Mus musculus	NA	100417502	NA	0	0	0	NA	NA	NA
125 days, 4:09:00	SET and MYND domain containing 1	Smyd1	Mus musculus	ENSMUSG00000055027	12180	0	0.03	0.21	0	0.01	0.04	0
2995:1388	predicted gene 28192	Gm28192	Mus musculus	ENSMUSG00000100629	NA	NA	NA	NA	NA	0	0	0
2993:1304	predicted gene 17540	Gm17540	Mus musculus	ENSMUSG00000097205	NA	NA	NA	NA	NA	0	0	0
3003:965	predicted gene 30971	Gm30971	Mus musculus	NA	102633053	NA	0	0	0	NA	NA	NA
3026:721	glyceraldehyde3phosphate dehydrogenase pseudogene	Gm7656	Mus musculus	NA	665486	NA	0.1	0.02	0	NA	NA	NA
2998:924	predicted gene 19696	Gm19696	Mus musculus	NA	100503447	NA	0.01	0.05	0	NA	NA	NA
3005:283	protein phosphatase 1 regulatory subunit 35	Ppp1r35	Mus musculus	ENSMUSG00000029725	69871	0	3.08	1.47	5.29	1.18	0.67	1.2
2979:679	ribosomal protein L22 pseudogene	Gm13196	Mus musculus	NA	623483	NA	0.03	0	0	NA	NA	NA
3007:116	tryptophanyltRNA synthetase	Wars	Mus musculus	ENSMUSG00000021266	22375	1.69	4.56	1.06	2.78	1.14	0.4	0.61
3015:323	RIKEN cDNA 4930594M17 gene	4930594M17Rik	Mus musculus	NA	75937	0.02	NA	NA	NA	NA	NA	NA
2992:353	chymotrypsin C caldecrin	Ctrc	Mus musculus	ENSMUSG00000062478	76701	0	0	0	0	0	0	0
3010:1104	predicted gene 36858	Gm36858	Mus musculus	NA	102640904	NA	0.13	0	0	NA	NA	NA
3025:711	G proteincoupled receptor 31 D17Leh66c region pseudogene	Gm6553	Mus musculus	NA	625102	NA	0	0	0	NA	NA	NA
3026:1503	RIKEN cDNA A730035I17 gene	A730035I17Rik	Mus musculus	ENSMUSG00000045238	NA	NA	NA	NA	NA	0.01	0	0
3022:174	regulatory factor X 5 influences HLA class II expression	Rfx5	Mus musculus	ENSMUSG00000005774	53970	0.5	0.94	0.35	0	0.23	0.11	0.09
2978:1019	predicted gene 33788	Gm33788	Mus musculus	NA	102636825	NA	0.02	0.03	0	NA	NA	NA
126 days, 7:20:00	bromodomain containing 2	Brd2	Mus musculus	ENSMUSG00000024335	14312	2.03	3.52	1.38	6.48	2.83	2.13	2.61
3018:355	RIKEN cDNA 1700028K03 gene	1700028K03Rik	Mus musculus	ENSMUSG00000089798	76421	0	0.58	0.2	0	0.04	0	0.02
3014:60	tRNA	TrnY	Mus musculus	NA	17747	NA	0.76	0.58	1.98	NA	NA	NA
3023:753	microRNA 543	Mir543	Mus musculus	ENSMUSG00000076241	723881	NA	0	0	0	NA	NA	NA
2998:761	ribosomal protein L37a pseudogene	Gm14173	Mus musculus	NA	668941	NA	0.21	0.1	0	NA	NA	NA
2990:111	matrix metallopeptidase 17	Mmp17	Mus musculus	ENSMUSG00000029436	23948	2.3	4.42	0.02	0	1.59	0.09	0.04
2996:1053	predicted gene 33912	Gm33912	Mus musculus	NA	102636994	NA	0	0	0	NA	NA	NA
2981:1404	RIKEN cDNA 2310081O03 gene	2310081O03Rik	Mus musculus	ENSMUSG00000085020	NA	NA	NA	NA	NA	0	0	0
2991:526	erythroferrone	Erfe	Mus musculus	ENSMUSG00000047443	227358	0	NA	NA	NA	0	0	0
3033:1081	predicted gene 36191	Gm36191	Mus musculus	NA	102640016	NA	0	0	0	NA	NA	NA
2991:99	small prolinerich protein 2F	Sprr2f	Mus musculus	ENSMUSG00000050635	20760	NA	0	0	0	0	0	0
2985:122	tenascin C	Tnc	Mus musculus	ENSMUSG00000028364	21923	0.01	0.06	1.75	0	0.22	1.32	0.01
3009:1250	predicted gene 3373	Gm3373	Mus musculus	ENSMUSG00000094370	100036568	NA	NA	NA	NA	0.01	0	0
3014:534	U1 small nuclear ribonucleoprotein 1C pseudogene	Gm4822	Mus musculus	NA	223186	NA	0	0	0	NA	NA	NA
3024:1063	predicted gene 35200	Gm35200	Mus musculus	NA	102638704	NA	0	0	0	NA	NA	NA
2988:232	RIKEN cDNA 6530411M01 gene	6530411M01Rik	Mus musculus	ENSMUSG00000097049	67791	0	0.66	0.9	0	0.05	0.08	0
2997:393	solute carrier family 17 sodium phosphate member 3	Slc17a3	Mus musculus	ENSMUSG00000036083	105355	0	0	0	0	0	0	0
2980:598	RIKEN cDNA D430040D24 gene	D430040D24Rik	Mus musculus	NA	319678	0	NA	NA	NA	NA	NA	NA
2993:901	polymerase RNA III DNA directed polypeptide A pseudogene	Gm19034	Mus musculus	NA	100418148	NA	0	0	0	NA	NA	NA
3030:103	ST6 alphaNacetylneuraminyl23betagalactosyl13Nacetylgalactosaminide alpha26sialyltransferase 2	St6galnac2	Mus musculus	ENSMUSG00000057286	20446	0.08	0.25	0.24	0	0.1	0	0.02
3030:110	53 exoribonuclease 1	Xrn1	Mus musculus	ENSMUSG00000032410	24127	0.16	3.96	3.33	0	0.72	0.27	0.3
2983:905	heterogeneous nuclear ribonucleoprotein L pseudogene	Gm18869	Mus musculus	NA	100417864	NA	0	0	0	NA	NA	NA
2993:1524	predicted gene 38033	Gm38033	Mus musculus	ENSMUSG00000102845	NA	NA	NA	NA	NA	0	0	0.02
2986:762	high mobility group box 2 pseudogene	Gm9373	Mus musculus	NA	668811	NA	0	0	0	NA	NA	NA
2978:1067	predicted gene 35060	Gm35060	Mus musculus	ENSMUSG00000109238	102638514	NA	0	0	0	NA	NA	NA
3019:757	ribosomal protein large P0 pseudogene	Gm9625	Mus musculus	NA	674597	NA	0.44	0.13	0	NA	NA	NA
3024:489	scratch family zinc finger 1	Scrt1	Mus musculus	ENSMUSG00000048385	170729	0.4	0.73	0	0	1.05	0.06	0.04
3014:240	mitochondrial ribosomal protein L55	Mrpl55	Mus musculus	ENSMUSG00000036860	67212	0.66	6.59	4.89	6.77	2.7	1.68	3.13
124 days, 19:00:00	protocadherin alpha 4	Pcdha4	Mus musculus	ENSMUSG00000104252	12936	0.16	NA	NA	NA	0.01	0	0
2979:441	protein kinase N2	Pkn2	Mus musculus	ENSMUSG00000004591	109333	0.02	3.63	3.06	5.29	1.54	1.66	2.02
3008:1406	predicted gene 44066	Gm44066	Mus musculus	ENSMUSG00000107946	NA	NA	NA	NA	NA	0	0	0
3001:100	elongation factor Tu GTP binding domain containing 2	Eftud2	Mus musculus	ENSMUSG00000020929	20624	2.18	5.02	1.68	7.32	1.21	0.56	0.58
3031:1064	predicted gene 35163	Gm35163	Mus musculus	NA	102638650	NA	0	0	0	NA	NA	NA
3010:121	tumor necrosis factor ligand superfamily member 9	Tnfsf9	Mus musculus	ENSMUSG00000035678	21950	0.01	0.16	0	0	0.03	0.01	0.07
124 days, 20:59:00	neuraminidase 1	Neu1	Mus musculus	ENSMUSG00000007038	18010	1.8	4.83	1.74	7.21	1.33	0.36	0.83
3021:328	RIKEN cDNA 1700025H01 gene	1700025H01Rik	Mus musculus	NA	75531	0	NA	NA	NA	NA	NA	NA
2986:298	HAUS augminlike complex subunit 5	Haus5	Mus musculus	ENSMUSG00000078762	71909	0.61	0.63	0.12	0	0.07	0.02	0.16
2985:671	cDNA sequence AY702103	AY702103	Mus musculus	ENSMUSG00000067103	446210	0	0	0	0	0	0	0
3017:280	RNA binding motif protein 3 opposite strand	Rbm3os	Mus musculus	ENSMUSG00000055188	70226	NA	0.15	0	0	0.03	0.02	0.04
125 days, 4:58:00	nuclear factor of activated T cells cytoplasmic calcineurin dependent 2	Nfatc2	Mus musculus	ENSMUSG00000027544	18019	0.8	1.19	0.19	0	0.21	0.01	0.02
3003:579	olfactory receptor 1298	Olfr1298	Mus musculus	ENSMUSG00000109487	258888	NA	0	0	0	NA	NA	NA
3024:152	Tax1 human T cell leukemia virus type I binding protein 1	Tax1bp1	Mus musculus	ENSMUSG00000004535	52440	2.23	7.29	4.21	7.63	2.36	1.4	2.16
3000:249	peroxiredoxin like 2B	Prxl2b	Mus musculus	ENSMUSG00000029059	66469	0.85	NA	NA	NA	2.76	0.66	1.81
3028:408	spondin 2 extracellular matrix protein	Spon2	Mus musculus	ENSMUSG00000037379	100689	0.01	0	0	0	0	0	0.01
3025:741	histocompatibility 60b	H60b	Mus musculus	ENSMUSG00000075297	667281	NA	0.01	0.03	0	0	0	0
2978:536	ceramide synthase 6	Cers6	Mus musculus	ENSMUSG00000027035	241447	0.45	5.2	0.29	0	0.93	0.04	0.02
2981:975	predicted gene 29630	Gm29630	Mus musculus	NA	102632453	NA	0.01	0	0	NA	NA	NA
3001:118	ubiquitin specific peptidase 12	Usp12	Mus musculus	ENSMUSG00000029640	22217	0.24	2.28	0.36	0	0.18	0.05	0.06
2997:882	zinc finger protein 280B pseudogene	Gm15968	Mus musculus	NA	100416946	NA	0	0	0	NA	NA	NA
2990:1003	predicted gene 32796	Gm32796	Mus musculus	NA	102635464	NA	0.01	0	0	NA	NA	NA
3018:195	triggering receptor expressed on myeloid cells 3	Trem3	Mus musculus	ENSMUSG00000116176	58218	0	NA	NA	NA	NA	NA	NA
3013:514	hematopoietic SH2 domain containing	Hsh2d	Mus musculus	ENSMUSG00000062007	209488	0.07	0.01	0	0	0	0	0
3015:1031	predicted gene 33221	Gm33221	Mus musculus	NA	102636038	NA	0	0	0	NA	NA	NA
124 days, 15:21:00	fucosyltransferase 9	Fut9	Mus musculus	ENSMUSG00000055373	14348	0.05	5.68	5.66	0	1.59	2.05	0.12
3019:1001	predicted gene 32918	Gm32918	Mus musculus	NA	102635630	NA	0.06	0	0	NA	NA	NA
3004:171	proteasome prosome macropain assembly chaperone 1	Psmg1	Mus musculus	ENSMUSG00000022913	56088	0.77	4.02	1.18	0	0.56	0.26	0.73
3013:723	vomeronasal 2 receptor 94	Vmn2r94	Mus musculus	ENSMUSG00000090417	665227	NA	0	0	0	NA	NA	NA
3026:161	zinc finger CCCH type containing 8	Zc3h8	Mus musculus	ENSMUSG00000027387	57432	0.01	2.56	1.04	0	0.29	0.1	0.18
3001:249	acidic leucinerich nuclear phosphoprotein 32 family member E	Anp32e	Mus musculus	ENSMUSG00000015749	66471	3.11	4.69	2.12	8.1	1.37	1.15	1.68
3027:732	diacylglycerol Oacyltransferase 2like 6	Dgat2l6	Mus musculus	ENSMUSG00000067597	668257	NA	0.21	0	0	0.01	0	0
2999:294	family with sequence similarity 186 member A	Fam186a	Mus musculus	ENSMUSG00000045350	72277	0	NA	NA	NA	0	0	0
3029:486	vomeronasal 1 receptor 217	Vmn1r217	Mus musculus	ENSMUSG00000115791	171273	NA	0	0	0	NA	NA	NA
2980:1551	predicted gene 28035	Gm28035	Mus musculus	ENSMUSG00000099041	NA	NA	NA	NA	NA	0	0	0
3005:1046	predicted gene 34286	Gm34286	Mus musculus	NA	102637493	NA	0	0	0	NA	NA	NA
3023:1011	predicted gene 32406	Gm32406	Mus musculus	NA	102634946	NA	0	0	0	NA	NA	NA
2994:278	RIKEN cDNA 2210416O15 gene	2210416O15Rik	Mus musculus	ENSMUSG00000098571	70393	0.05	NA	NA	NA	NA	NA	NA
3014:964	predicted gene 31048	Gm31048	Mus musculus	NA	102633146	NA	0	0	0	NA	NA	NA
3014:757	vomeronasal 2 receptor pseudogene 89	Vmn2rps89	Mus musculus	NA	674360	NA	0.45	0.18	4.78	NA	NA	NA
3023:1300	predicted gene 30524	Gm30524	Mus musculus	ENSMUSG00000107638	NA	NA	NA	NA	NA	0	0	0.01
3031:1035	predicted gene 34783	Gm34783	Mus musculus	NA	102638149	NA	0.02	0.04	0	NA	NA	NA
3007:650	WD repeat domain 83 opposite strand	Wdr83os	Mus musculus	ENSMUSG00000059355	414077	0.01	6.3	2.13	6.99	2.32	0.63	2.15
2978:394	transmembrane protein 179	Tmem179	Mus musculus	ENSMUSG00000054013	104885	3.29	5.47	0.02	0	2.47	0.15	0.14
2994:96	synaptonemal complex protein 1	Sycp1	Mus musculus	ENSMUSG00000027855	20957	0.01	0.05	0.02	0	0	0	0
2988:744	vomeronasal 1 receptor pseudogene 17	Vmn1rps17	Mus musculus	NA	666893	NA	0	0	0	NA	NA	NA
124 days, 7:17:00	ATPbinding cassette subfamily A ABC1 member 2	Abca2	Mus musculus	ENSMUSG00000026944	11305	1.95	2.79	1.38	4.43	1.83	1.09	5.57
3021:241	MIS12 kinetochore complex component	Mis12	Mus musculus	ENSMUSG00000040599	67139	0.03	2.29	0.47	0	0.4	0.21	0.41
3000:529	cation channel sperm associated 1	Catsper1	Mus musculus	ENSMUSG00000038498	225865	0.13	0	0	0	0	0	0
3002:703	predicted gene 6880	Gm6880	Mus musculus	ENSMUSG00000079536	628456	NA	NA	NA	NA	0	0	0
2996:930	microRNA 6972	Mir6972	Mus musculus	ENSMUSG00000098445	102465587	NA	0	0.02	0	NA	NA	NA
3019:762	heterogeneous nuclear ribonucleoprotein A1 pseudogene	Gm9411	Mus musculus	NA	668872	NA	0	0	0	NA	NA	NA
2984:428	muscleblind like splicing factor 2	Mbnl2	Mus musculus	ENSMUSG00000022139	105559	2.2	7.49	4.03	5.75	3.11	1.25	5.31
126 days, 3:36:00	potassium inwardlyrectifying channel subfamily J member 10	Kcnj10	Mus musculus	ENSMUSG00000044708	16513	0.23	0.08	3.66	0	0.93	6.09	3.92
3010:1059	predicted gene 35402	Gm35402	Mus musculus	NA	102638969	NA	0.01	0	0	NA	NA	NA
3022:299	telomere maintenance 2	Telo2	Mus musculus	ENSMUSG00000024170	71718	0.03	1.89	0.25	0	1.04	0.29	0.49
3002:1673	predicted gene 29331	Gm29331	Mus musculus	ENSMUSG00000100220	NA	NA	NA	NA	NA	0	0	0
2978:969	predicted gene 30835	Gm30835	Mus musculus	NA	102632873	NA	0.01	0.04	0	NA	NA	NA
3010:424	signal transducing adaptor family member 2	Stap2	Mus musculus	ENSMUSG00000038781	106766	0.02	0.13	0.18	0	0.07	0	0
3005:1078	predicted gene 36318	Gm36318	Mus musculus	NA	102640190	NA	0	0	0	NA	NA	NA
3005:259	KAT8 regulatory NSL complex subunit 1like	Kansl1l	Mus musculus	ENSMUSG00000026004	68691	0.02	3.57	3.46	4.92	0.3	0.25	0.15
125 days, 23:16:00	adrenergic receptor alpha 1a	Adra1a	Mus musculus	ENSMUSG00000045875	11549	0.08	1.29	1.02	3.29	0.19	0.18	0.01
2983:625	predicted pseudogene 5396	Gm5396	Mus musculus	NA	385454	NA	0.04	0	0	NA	NA	NA
2980:441	RIKEN cDNA B230398E01 gene	B230398E01Rik	Mus musculus	NA	109334	NA	0.44	0.25	6.1	NA	NA	NA
2988:1518	RIKEN cDNA A630014C17 gene	A630014C17Rik	Mus musculus	ENSMUSG00000086395	NA	NA	NA	NA	NA	0	0.01	0
2997:544	integrator complex subunit 6 like	Ints6l	Mus musculus	ENSMUSG00000035967	236790	1.65	NA	NA	NA	0.56	0.17	0.37
3030:325	RIKEN cDNA 4930444P10 gene	4930444P10Rik	Mus musculus	ENSMUSG00000067795	75799	0.03	0.54	0.02	0	0.06	0.01	0
2997:172	estrogen receptorbinding fragmentassociated gene 9	Ebag9	Mus musculus	ENSMUSG00000022339	55960	0.12	4.5	1.05	6.81	0.69	0.27	0.69
3033:876	ubiquitin specific peptidase 46 pseudogene	Gm12636	Mus musculus	NA	100417387	NA	0	0	0	NA	NA	NA
2984:302	fbox protein 9	Fbxo9	Mus musculus	ENSMUSG00000001366	71538	2.53	6.42	1.55	8.36	3.27	0.67	1.64
2984:1610	predicted gene 13861	Gm13861	Mus musculus	ENSMUSG00000085382	NA	NA	NA	NA	NA	0.07	0.01	0
125 days, 17:08:00	calcitonincalcitoninrelated polypeptide alpha	Calca	Mus musculus	ENSMUSG00000030669	12310	0	0.47	0	0	0.1	0	0
3003:740	interferon induced protein with tetratricpeptide repeats 1B like 1	Ifit1bl1	Mus musculus	ENSMUSG00000079339	667373	NA	NA	NA	NA	0.03	0	0
3020:678	predicted gene 6420	Gm6420	Mus musculus	NA	623356	0	NA	NA	NA	NA	NA	NA
125 days, 9:39:00	integrin alpha 6	Itga6	Mus musculus	ENSMUSG00000027111	16403	0	0.43	3.35	0	0.45	1.69	0
126 days, 3:56:00	nucleoporin 50	Nup50	Mus musculus	ENSMUSG00000016619	18141	0.41	2.87	1.19	3.29	0.85	0.44	0.76
3030:1040	predicted gene 34523	Gm34523	Mus musculus	NA	102637802	NA	0.01	0	0	NA	NA	NA
2986:611	RIKEN cDNA D830036C21 gene	D830036C21Rik	Mus musculus	NA	330479	0	NA	NA	NA	NA	NA	NA
3003:443	glutamic pyruvate transaminase alanine aminotransferase 2	Gpt2	Mus musculus	ENSMUSG00000031700	108682	0.24	2.64	1.64	5.97	0.65	1.3	0.84
124 days, 3:44:00	inhibitor of DNA binding 4	Id4	Mus musculus	ENSMUSG00000021379	15904	0.83	0.54	8.69	0	0.64	4.38	0.07
3030:846	transforming growth factor beta receptor IIIlike	Tgfbr3l	Mus musculus	ENSMUSG00000089736	100044509	NA	0.28	0.48	5.39	0.02	0.04	0.01
3017:574	SNF2 histone linker PHD RING helicase	Shprh	Mus musculus	ENSMUSG00000090112	268281	0.63	4.24	3.2	4.22	0.74	0.24	0.53
2989:645	eukaryotic translation elongation factor 1 gamma pseudogene	Gm5525	Mus musculus	NA	433283	NA	0.49	0.13	0	NA	NA	NA
3018:505	major facilitator superfamily domain containing 4B5	Mfsd4b5	Mus musculus	ENSMUSG00000038528	215928	0	NA	NA	NA	0.01	0	0
2984:600	CXXC finger 4	Cxxc4	Mus musculus	ENSMUSG00000044365	319478	0.03	2.95	0.5	0	0.83	0.19	0.15
3002:244	basic leucine zipper and W2 domains 1	Bzw1	Mus musculus	ENSMUSG00000051223	66882	3.09	6.87	2.57	6.61	2.05	0.83	2.35
3010:709	Ewing sarcoma breakpoint region 1 pseudogene	Gm6627	Mus musculus	NA	625811	NA	0.32	0.22	0	NA	NA	NA
2993:121	tumor necrosis factor receptor superfamily member 10b	Tnfrsf10b	Mus musculus	ENSMUSG00000022074	21933	0.27	0.1	0.14	0	0.01	0.01	0
2983:755	glyceraldehyde3phosphate dehydrogenase pseudogene	Gm16470	Mus musculus	NA	676923	NA	0.5	0.17	0	NA	NA	NA
3013:1063	predicted gene 35192	Gm35192	Mus musculus	NA	102638691	NA	0	0	0	NA	NA	NA
3005:468	taste receptor type 2 member 116	Tas2r116	Mus musculus	ENSMUSG00000030194	112408	0	0	0	0	NA	NA	NA
3005:119	titin	Ttn	Mus musculus	ENSMUSG00000051747	22138	0.02	0.35	0.25	0	0.03	0.01	0.01
3019:693	heterogeneous nuclear ribonucleoprotein A3 pseudogene	Gm5896	Mus musculus	NA	545955	NA	0.01	0.02	0	NA	NA	NA
2986:1658	predicted gene 2956	Gm2956	Mus musculus	ENSMUSG00000096574	NA	NA	NA	NA	NA	0	0	0
3031:272	EFhand calcium binding domain 3	Efcab3	Mus musculus	ENSMUSG00000020690	70894	0.01	0.14	0.17	0	0	0	0
2980:892	cyclin Ylike 1 pseudogene	Gm17913	Mus musculus	NA	100416094	NA	0	0	0	NA	NA	NA
2991:162	junctionmediating and regulatory protein	Jmy	Mus musculus	ENSMUSG00000021690	57748	0.09	2.58	1.18	2.78	0.55	0.27	0.88
124 days, 9:14:00	arachidonate 5lipoxygenase	Alox5	Mus musculus	ENSMUSG00000025701	11689	NA	0.03	0.02	0	0.02	0	0.3
3028:232	cysteine rich tail 1	Cysrt1	Mus musculus	ENSMUSG00000036731	67859	0	0.02	0	0	0	0.01	0
2981:805	predicted gene 2614	Gm2614	Mus musculus	NA	100040123	NA	0.46	0.2	0	NA	NA	NA
3011:910	solute carrier family 20 member 1 pseudogene	Gm12388	Mus musculus	NA	100417558	NA	0	0	0	NA	NA	NA
3028:855	predicted gene 4107	Gm4107	Mus musculus	NA	100042916	NA	0	0.03	0	NA	NA	NA
3021:628	tripartite motifcontaining 56	Trim56	Mus musculus	ENSMUSG00000043279	384309	0.38	0.01	0	0	0.07	0.32	0
3022:569	CUB domain containing protein 2	Cdcp2	Mus musculus	ENSMUSG00000047636	242603	0.01	0.03	0.08	0	0	0	0
3029:981	predicted gene 12977	Gm12977	Mus musculus	NA	102631939	NA	0.01	0	0	NA	NA	NA
2993:140	hydroxysteroid 17beta dehydrogenase 6	Hsd17b6	Mus musculus	ENSMUSG00000025396	27400	0.01	0.15	0.24	0	0	0	0
3009:1024	predicted gene 33562	Gm33562	Mus musculus	NA	102636520	NA	0.11	0	0	NA	NA	NA
125 days, 6:07:00	caspase 3	Casp3	Mus musculus	ENSMUSG00000031628	12367	1.48	0.91	0.39	5.75	0.05	0.02	0.12
2986:634	centrosomal protein 135	Cep135	Mus musculus	ENSMUSG00000036403	381644	0.03	1.11	0.41	0	0.07	0.02	0.04
3026:907	corepressor interacting with RBPJ 1 pseudogene	Gm5605	Mus musculus	NA	100417643	NA	0.59	0.28	0	NA	NA	NA
3033:964	predicted gene 31064	Gm31064	Mus musculus	NA	102633169	NA	0	0	0	NA	NA	NA
3017:1001	predicted gene 32916	Gm32916	Mus musculus	NA	102635628	NA	0.25	0.22	0	NA	NA	NA
2990:507	predicted gene 4787	Gm4787	Mus musculus	ENSMUSG00000072974	214321	NA	0.3	0.12	0	0.01	0	0
3019:615	pluripotencyassociated noncoding transcript 2	Panct2	Mus musculus	NA	329217	NA	0.34	0	0	NA	NA	NA
3013:1296	predicted gene 28643	Gm28643	Mus musculus	ENSMUSG00000100135	NA	NA	NA	NA	NA	0	0	0
2985:370	RIKEN cDNA B430319G15 gene	B430319G15Rik	Mus musculus	ENSMUSG00000103622	78575	NA	0.26	0.26	0	NA	NA	NA
3007:1027	predicted gene 33408	Gm33408	Mus musculus	NA	102636303	NA	0.01	0.07	0	NA	NA	NA
3032:528	predicted gene 4841	Gm4841	Mus musculus	ENSMUSG00000068606	225594	NA	0	0	0	0	0	0
3026:250	deoxyribonuclease 1like 1	Dnase1l1	Mus musculus	ENSMUSG00000019088	69537	0.11	0.22	0.53	0	0.06	0.06	0.08
2993:941	predicted gene 21310	Gm21310	Mus musculus	ENSMUSG00000095032	100861899	NA	0	0	0	NA	NA	NA
124 days, 3:15:00	AE binding protein 1	Aebp1	Mus musculus	ENSMUSG00000020473	11568	0.16	0.11	0.78	2.78	0.07	0.04	0.17
3013:1007	predicted gene 32604	Gm32604	Mus musculus	NA	102635209	NA	0.11	0	0	NA	NA	NA
2986:1053	predicted gene 33904	Gm33904	Mus musculus	NA	102636982	NA	0	0	0	NA	NA	NA
3006:1071	predicted gene 36691	Gm36691	Mus musculus	NA	102640678	NA	0	0	0	NA	NA	NA
3009:1014	predicted gene 32234	Gm32234	Mus musculus	NA	102634715	NA	0.01	0	0	NA	NA	NA
2982:846	DEAD AspGluAlaAsp box polypeptide 43	Ddx43	Mus musculus	ENSMUSG00000070291	100048658	NA	0.09	0.05	0	0.01	0	0.02
2990:682	reproductive homeobox 2H	Rhox2h	Mus musculus	ENSMUSG00000079627	622301	NA	0	0	0	NA	NA	NA
3012:979	predicted gene 30230	Gm30230	Mus musculus	NA	102632057	NA	0	0	0	NA	NA	NA
3033:253	spermatogenesis associated 4	Spata4	Mus musculus	ENSMUSG00000031518	69281	0	0.36	0	0	0	0	0
2983:655	GDNF family receptor alpha like	Gfral	Mus musculus	ENSMUSG00000059383	404194	0.01	0.04	0	0	0	0	0
2979:1071	predicted gene 14637	Gm14637	Mus musculus	NA	102638221	NA	0.09	0	0	NA	NA	NA
3012:534	tudor domain containing 3	Tdrd3	Mus musculus	ENSMUSG00000022019	219249	0.14	2.96	2.13	7.42	0.42	0.26	0.4
124 days, 6:26:00	dematin actin binding protein	Dmtn	Mus musculus	ENSMUSG00000022099	13829	2.65	7.53	0.47	0	2.55	0.18	0.1
3033:832	high mobility group box 2 pseudogene	Gm13121	Mus musculus	NA	100041232	NA	0.04	0	0	NA	NA	NA
3021:1046	predicted gene 15422	Gm15422	Mus musculus	NA	102637371	NA	0.16	0.14	0	NA	NA	NA
2992:1072	predicted gene 36737	Gm36737	Mus musculus	NA	102640741	NA	0.01	0	0	NA	NA	NA
3002:235	solute carrier family 25 mitochondrial carrier phosphate carrier member 26	Slc25a26	Mus musculus	ENSMUSG00000045100	67582	0.79	2.53	1.06	0	0.31	0.13	0.35
125 days, 3:18:00	glycosylation dependent cell adhesion molecule 1	Glycam1	Mus musculus	ENSMUSG00000022491	14663	2.69	0.01	0	0	0.01	0.06	0
3026:343	bora aurora kinase A activator	Bora	Mus musculus	ENSMUSG00000022070	77744	0	1.29	0.59	5.29	0.06	0.03	0.09
3001:978	predicted gene 30272	Gm30272	Mus musculus	NA	102632115	NA	0.22	0	0	NA	NA	NA
3029:1062	predicted gene 35261	Gm35261	Mus musculus	NA	102638779	NA	0.03	0	0	NA	NA	NA
3032:1019	predicted gene 15323	Gm15323	Mus musculus	NA	102636755	NA	0	0	0	NA	NA	NA
2983:493	acylCoA synthetase mediumchain family member 1	Acsm1	Mus musculus	ENSMUSG00000033533	117147	0	0	0	0	0	0	0
3018:257	carbohydrate sulfotransferase 8	Chst8	Mus musculus	ENSMUSG00000060402	68947	1.07	1.9	0.24	3.29	0.22	0.07	0.63
3004:1654	predicted gene 14224	Gm14224	Mus musculus	ENSMUSG00000085524	NA	NA	NA	NA	NA	0	0	0
2978:570	WAS protein family member 2	Wasf2	Mus musculus	ENSMUSG00000028868	242687	1.1	1.14	1.77	0	0.48	0.55	1.7
125 days, 7:33:00	dolichyldiphosphooligosaccharideprotein glycotransferase	Ddost	Mus musculus	ENSMUSG00000028757	13200	1.97	6.77	4.11	9.11	1.57	0.97	1.92
3009:588	olfactory receptor 1133	Olfr1133	Mus musculus	ENSMUSG00000075155	258348	NA	0	0	0	NA	NA	NA
2998:577	olfactory receptor 124	Olfr124	Mus musculus	ENSMUSG00000044985	259064	0.01	0	0	0	NA	NA	NA
3028:366	tumor necrosis factor receptor superfamily member 23	Tnfrsf23	Mus musculus	ENSMUSG00000037613	79201	0	0.21	0	0	0.08	0.01	0.05
2995:948	predicted gene 30013	Gm30013	Mus musculus	NA	102631753	NA	0.13	0	0	NA	NA	NA
2984:967	predicted gene 30954	Gm30954	Mus musculus	ENSMUSG00000109260	102633030	NA	0.11	0.11	0	NA	NA	NA
2984:837	defensin alpha pseudogene 17	Defaps17	Mus musculus	NA	100040693	NA	0	0	0	NA	NA	NA
3011:321	RIKEN cDNA 6230400D17 gene	6230400D17Rik	Mus musculus	ENSMUSG00000097577	76133	NA	0.87	0.36	0	0.07	0.04	0.03
2997:276	filamin A interacting protein 1	Filip1	Mus musculus	ENSMUSG00000034898	70598	0.11	1.33	0.14	0	0.17	0	0.03
124 days, 13:36:00	kallikrein 1related peptidase b7 pseudogene	Klk1b7ps	Mus musculus	ENSMUSG00000060161	16604	0	0	0	0	NA	NA	NA
3014:307	melanoma antigen family B 5	Mageb5	Mus musculus	ENSMUSG00000061392	74271	0	NA	NA	NA	NA	NA	NA
3031:125	EpsteinBarr virus induced gene 3	Ebi3	Mus musculus	ENSMUSG00000003206	50498	0.44	0.67	0	0	0.22	0.02	0.03
2990:327	RNA imprinted and accumulated in nucleus	Rian	Mus musculus	NA	75745	3.71	5.91	0	0	NA	NA	NA
3024:731	enolase 2 gamma neuronal pseudogene	Gm7213	Mus musculus	NA	637620	NA	0.24	0.47	0	NA	NA	NA
2986:539	lipase member H	Liph	Mus musculus	ENSMUSG00000044626	239759	0.02	0.09	0.03	0	0.02	0	0
3028:1103	predicted gene 16984	Gm16984	Mus musculus	NA	102640991	NA	0.01	0	0	NA	NA	NA
2987:1005	predicted gene 32694	Gm32694	Mus musculus	NA	102635323	NA	0.07	0.15	0	NA	NA	NA
3021:1011	predicted gene 32404	Gm32404	Mus musculus	NA	102634944	NA	0.06	0	0	NA	NA	NA
2991:251	transmembrane and coiledcoil domains 2	Tmco2	Mus musculus	ENSMUSG00000078577	69469	NA	0.01	0	0	0	0	0
3023:909	solute carrier family 44 member 2 pseudogene	Gm18694	Mus musculus	NA	100417576	NA	0	0	0	NA	NA	NA
2997:264	RIKEN cDNA 6720475J19 gene	6720475J19Rik	Mus musculus	NA	68157	0	NA	NA	NA	NA	NA	NA
3001:633	secretoglobin family 2B member 2	Scgb2b2	Mus musculus	ENSMUSG00000036521	381970	NA	0	0	0	NA	NA	NA
3024:590	transmembrane protein 251	Tmem251	Mus musculus	ENSMUSG00000046675	320351	0	4.36	1.8	6.65	1.23	0.54	1.3
125 days, 5:52:00	nuclear receptor subfamily 3 group C member 1	Nr3c1	Mus musculus	ENSMUSG00000024431	14815	0.31	4.83	4.38	0	1.62	2.59	2
2983:1060	predicted gene 16096	Gm16096	Mus musculus	NA	102639005	NA	0.04	0	0	NA	NA	NA
2993:529	zinc binding alcohol dehydrogenase domain containing 2	Zadh2	Mus musculus	ENSMUSG00000049090	225791	0.45	0.73	1.13	0	0.28	0.52	0.7
3022:963	microRNA 7210	Mir7210	Mus musculus	ENSMUSG00000105723	102465697	NA	0	0	0	NA	NA	NA
3033:1028	predicted gene 33286	Gm33286	Mus musculus	NA	102636128	NA	0.03	0	0	NA	NA	NA
3009:749	Ppih pseudogene	Gm11585	Mus musculus	NA	666411	NA	0.04	0.02	0	NA	NA	NA
125 days, 13:00:00	crystallin beta A4	Cryba4	Mus musculus	ENSMUSG00000066975	12959	0	0.01	0	0	0.05	0	0
124 days, 16:09:00	bone morphogenetic protein 7	Bmp7	Mus musculus	ENSMUSG00000008999	12162	0.02	0.06	1.18	0	0.06	0.24	0.02
2993:248	RIKEN cDNA 2010203P06 gene	2010203P06Rik	Mus musculus	NA	66547	NA	0	0	0	NA	NA	NA
3004:1079	predicted gene 15201	Gm15201	Mus musculus	ENSMUSG00000086034	102640117	NA	0.59	0	0	NA	NA	NA
2998:658	CD300C molecule	Cd300c	Mus musculus	ENSMUSG00000058728	387565	NA	0	0	0	0	0	0
3032:717	predicted gene 7890	Gm7890	Mus musculus	NA	666011	NA	0.36	0.85	0	NA	NA	NA
2990:603	Lix1like	Lix1l	Mus musculus	ENSMUSG00000049288	280411	NA	0.62	0.56	0	0.39	0.68	0.09
3006:497	DDHD domain containing 1	Ddhd1	Mus musculus	ENSMUSG00000037697	114874	1.73	3.35	7.69	0	0.69	2.07	0.65
3024:195	EF hand and coiledcoil domain containing 1	Efcc1	Mus musculus	ENSMUSG00000068263	58229	0	1.24	0	0	0.16	0	0.02
126 days, 4:36:00	potassium inwardly rectifying channel subfamily J member 11	Kcnj11	Mus musculus	ENSMUSG00000096146	16514	0.72	1.48	0.08	0	0	0	0
3000:821	vomeronasal 1 receptor 223	Vmn1r223	Mus musculus	ENSMUSG00000069280	100036518	NA	0	0	0	NA	NA	NA
3003:972	predicted gene 12873	Gm12873	Mus musculus	ENSMUSG00000083494	102632555	NA	0.03	0.07	0	NA	NA	NA
3002:604	extended synaptotagminlike protein 3	Esyt3	Mus musculus	ENSMUSG00000037681	272636	0.01	0.29	0.13	0	0.03	0	0
3009:610	diacylglycerol kinase kappa	Dgkk	Mus musculus	ENSMUSG00000062393	331374	0.24	0.06	0	0	0.02	0	0
2982:326	stabilizer of axonemal microtubules 1	Saxo1	Mus musculus	ENSMUSG00000028492	75811	0.01	NA	NA	NA	0	0	0
3026:584	olfactory receptor 971	Olfr971	Mus musculus	ENSMUSG00000093934	258607	NA	0	0	0	NA	NA	NA
2985:741	peroxiredoxin 2 pseudogene	Gm8575	Mus musculus	NA	667325	NA	0	0.02	0	NA	NA	NA
3010:1260	predicted gene 43069	Gm43069	Mus musculus	ENSMUSG00000107179	NA	NA	NA	NA	NA	0	0	0
3001:498	sprouty protein with EVH1 domain 1 related sequence	Spred1	Mus musculus	ENSMUSG00000027351	114715	1.63	4.41	4.01	0	1.47	3.08	1.23
3030:644	uncharacterized LOC433227	LOC433227	Mus musculus	NA	433227	0	NA	NA	NA	NA	NA	NA
3017:553	olfactory receptor 1461	Olfr1461	Mus musculus	ENSMUSG00000045883	258299	NA	0	0	0	NA	NA	NA
3015:268	RIKEN cDNA 5430431A17 gene	5430431A17Rik	Mus musculus	ENSMUSG00000108322	71368	NA	0.14	0.12	0	NA	NA	NA
125 days, 11:35:00	cathepsin C	Ctsc	Mus musculus	ENSMUSG00000030560	13032	0.05	0.35	0.7	0	0.26	0.18	0.02
3017:560	olfactory receptor 436 pseudogene 1	Olfr436ps1	Mus musculus	NA	257778	NA	0	0	0	NA	NA	NA
3016:545	lectin mannosebinding 1 like	Lman1l	Mus musculus	ENSMUSG00000056271	235416	0	0.09	0	0	0	0	0
124 days, 13:24:00	acylCoA synthetase longchain family member 1	Acsl1	Mus musculus	ENSMUSG00000018796	14081	0.34	3.12	0.35	0	0.7	0.04	1.85
3003:1058	predicted gene 35493	Gm35493	Mus musculus	NA	102639099	NA	0.02	0	0	NA	NA	NA
3033:992	predicted gene 31479	Gm31479	Mus musculus	NA	102633721	NA	0.11	0.02	0	NA	NA	NA
3033:1065	predicted gene 35113	Gm35113	Mus musculus	NA	102638584	NA	0.02	0	0	NA	NA	NA
3021:512	pantothenate kinase 3	Pank3	Mus musculus	ENSMUSG00000018846	211347	0.17	1.9	0.73	0	0.68	0.73	0.74
2998:711	H3 histone family 3C	H3f3c	Mus musculus	ENSMUSG00000082029	625328	NA	0.84	0.61	1.98	NA	NA	NA
2990:1477	predicted gene 5160	Gm5160	Mus musculus	ENSMUSG00000055795	NA	NA	NA	NA	NA	0	0	0
3003:699	taste receptor type 2 member 122	Tas2r122	Mus musculus	ENSMUSG00000078280	630845	NA	0	0	0	NA	NA	NA
3019:299	DNAdamage regulated autophagy modulator 1	Dram1	Mus musculus	ENSMUSG00000020057	71712	0.1	0.27	0	0	0.02	0	0
2992:861	microRNA 1948	Mir1948	Mus musculus	ENSMUSG00000087950	100316699	NA	0	0	0	NA	NA	NA
2980:143	mitogenactivated protein kinase kinase kinase 6	Map3k6	Mus musculus	ENSMUSG00000028862	53608	0.08	0.9	0	0	0.05	0	0.01
3018:730	MASrelated GPR member A9 pseudogene	Gm7255	Mus musculus	NA	638950	NA	0	0	0	NA	NA	NA
2997:158	autophagy related 13	Atg13	Mus musculus	ENSMUSG00000027244	51897	1.76	4.19	1.4	0	1.04	0.46	0.72
3005:508	transducin betalike 3	Tbl3	Mus musculus	ENSMUSG00000040688	213773	1.55	3.21	0.94	5.58	0.48	0.16	0.34
2991:1071	predicted gene 34847	Gm34847	Mus musculus	NA	102638238	NA	0.01	0.08	0	NA	NA	NA
2991:1385	predicted gene 44386	Gm44386	Mus musculus	ENSMUSG00000107689	NA	NA	NA	NA	NA	0.02	0.07	0.28
3006:194	protein phosphatase 2 regulatory subunit B gamma	Ppp2r3c	Mus musculus	ENSMUSG00000021022	59032	1.15	3.7	1.18	5.29	0.74	0.23	0.77
126 days, 8:35:00	KIT protooncogene receptor tyrosine kinase	Kit	Mus musculus	ENSMUSG00000005672	16590	1.2	2.1	0.13	0	0.66	0.02	0.19
3007:1081	predicted gene 36169	Gm36169	Mus musculus	NA	102639986	NA	0.02	0	0	NA	NA	NA
3023:875	voltagedependent anion channel 1 pseudogene	Gm18656	Mus musculus	NA	100417508	NA	0	0	0	NA	NA	NA
3032:305	cilia and flagella associated protein 53	Cfap53	Mus musculus	ENSMUSG00000035394	74453	0.2	0.06	0.02	0	0.01	0	0
2986:254	lysine Kspecific methyltransferase 2E	Kmt2e	Mus musculus	ENSMUSG00000029004	69188	2.14	6.92	5.92	6.77	3.74	1.91	3.02
2987:1016	predicted gene 32085	Gm32085	Mus musculus	NA	102634524	NA	0.22	0	0	NA	NA	NA
3012:575	olfactory receptor 628	Olfr628	Mus musculus	ENSMUSG00000096516	259159	NA	0	0	0	NA	NA	NA
2980:647	small nuclear ribonucleoprotein D2 pseudogene	Gm5449	Mus musculus	NA	432760	NA	0.07	0	0	NA	NA	NA
3031:678	ribosomal protein S3A pseudogene	Gm13408	Mus musculus	NA	623448	NA	0.16	0.19	0	NA	NA	NA
2981:441	RIKEN cDNA 9230102K24 gene	9230102K24Rik	Mus musculus	ENSMUSG00000112398	109335	NA	0.88	1.19	1.98	NA	NA	NA
3005:285	ataxia cerebellar Cayman type opposite strand	Atcayos	Mus musculus	NA	69678	NA	0.09	0	0	NA	NA	NA
3021:694	glyceraldehyde3phosphate dehydrogenase pseudogene	Gm5863	Mus musculus	NA	545741	NA	0.56	0.23	0	NA	NA	NA
3031:859	predicted gene 17836	Gm17836	Mus musculus	NA	100415953	NA	0	0	0	NA	NA	NA
3006:849	expressed sequence AU016765	AU016765	Mus musculus	ENSMUSG00000073377	100043582	NA	0.01	0	0	0	0	0
2994:65	myocyte enhancer factor 2A	Mef2a	Mus musculus	ENSMUSG00000030557	17258	2.32	5.63	2.09	6.43	2.02	0.37	0.85
3019:584	olfactory receptor 270	Olfr270	Mus musculus	ENSMUSG00000070983	258600	0.01	0	0	0	NA	NA	NA
2999:267	RNA binding motif protein 18	Rbm18	Mus musculus	ENSMUSG00000026889	67889	2.92	6.18	2.46	7.02	1.71	0.74	1.37
2979:553	ArfGAP with dual PH domains 1	Adap1	Mus musculus	ENSMUSG00000056413	231821	2.81	5.14	0.06	0	1.51	0.1	2.2
126 days, 3:51:00	G proteincoupled receptor kinase 5	Grk5	Mus musculus	ENSMUSG00000003228	14773	0.01	1.06	0.51	3.67	0.11	0.05	0.09
2979:891	Wdr46 retrotransposed pseudogene	Wdr46ps	Mus musculus	NA	100416160	NA	0.08	0.07	0	NA	NA	NA
2998:558	olfactory receptor 864 pseudogene 1	Olfr864ps1	Mus musculus	NA	258071	NA	0	0	0	NA	NA	NA
2989:834	high mobility group box 2 pseudogene	Gm3148	Mus musculus	NA	100041116	NA	0.04	0	0	NA	NA	NA
124 days, 23:20:00	phosphoribosylglycinamide formyltransferase	Gart	Mus musculus	ENSMUSG00000022962	14450	0.44	2.86	0.56	5.67	0.66	0.36	0.92
2996:263	spindlin interactor and repressor of chromatin binding	Spindoc	Mus musculus	ENSMUSG00000024970	68229	0	NA	NA	NA	0.37	0.19	0.26
2982:1502	predicted gene 14097	Gm14097	Mus musculus	ENSMUSG00000084839	NA	NA	NA	NA	NA	0	0	0
3020:1082	predicted gene 36131	Gm36131	Mus musculus	NA	102639933	NA	0.38	0.09	0	NA	NA	NA
2991:635	1aminocyclopropane1carboxylate synthase nonfunctionallike	Accsl	Mus musculus	ENSMUSG00000075023	381411	0	0.28	1.34	0	0	0	0.01
3010:370	RIKEN cDNA C330016L05 gene	C330016L05Rik	Mus musculus	NA	78524	NA	0.05	0	0	NA	NA	NA
2998:60	myomesin 1	Myom1	Mus musculus	ENSMUSG00000024049	17929	0	0.29	0	0	0.02	0.01	0.01
2998:677	nucleophosmin 1 pseudogene	Gm5611	Mus musculus	NA	434373	NA	0.39	0.07	0	NA	NA	NA
2989:704	coiledcoil domain containing 72 pseudogene	Gm6916	Mus musculus	NA	628781	NA	0.23	0.02	0	NA	NA	NA
3010:248	MIS18 kinetochore protein A	Mis18a	Mus musculus	ENSMUSG00000022978	66578	NA	2.29	0.12	0	0.54	0.16	0.19
3008:113	a disintegrin and metallopeptidase domain 23	Adam23	Mus musculus	ENSMUSG00000025964	23792	2.12	4.73	2.54	6.92	0.82	0.12	0.41
3030:980	predicted gene 30189	Gm30189	Mus musculus	NA	102632008	NA	0.51	0.09	0	NA	NA	NA
3000:628	preferentially expressed antigen in melanoma like 5	Pramel5	Mus musculus	ENSMUSG00000036749	384077	NA	0.01	0	0	NA	NA	NA
3023:837	predicted gene 2824	Gm2824	Mus musculus	NA	100040529	NA	1.85	0	0	NA	NA	NA
3023:484	zinc finger protein 286	Zfp286	Mus musculus	ENSMUSG00000047342	192651	0	3.11	2.05	0	0.53	0.2	0.17
3030:276	RIKEN cDNA 2610318N02 gene	2610318N02Rik	Mus musculus	ENSMUSG00000049916	70458	1.07	0.26	0	0	0.08	0.01	0
2992:654	olfactory receptor 188 pseudogene 1	Olfr188ps1	Mus musculus	NA	404345	NA	0	0	0	NA	NA	NA
2987:89	phosphatidylcholine transfer protein	Pctp	Mus musculus	ENSMUSG00000020553	18559	0.27	0.02	0.06	0	0.01	0.02	0.01
3015:684	predicted gene 6150	Gm6150	Mus musculus	ENSMUSG00000111901	620417	NA	0.01	0	0	NA	NA	NA
3007:615	predicted gene 17644	Gm17644	Mus musculus	ENSMUSG00000097171	329096	NA	0	0	0	0	0	0
3016:519	docking protein 7	Dok7	Mus musculus	ENSMUSG00000044716	231134	0	0.97	0.9	0	0.35	0.72	0.11
2986:175	polymerase DNA directed mu	Polm	Mus musculus	ENSMUSG00000020474	54125	0.06	0.52	0.19	0	0.09	0.06	0.09
3031:109	mitogenactivated protein kinase kinase kinase kinase 2	Map4k2	Mus musculus	ENSMUSG00000106850	26412	0.55	NA	NA	NA	NA	NA	NA
3011:273	POTE ankyrin domain family member G	Poteg	Mus musculus	ENSMUSG00000110333	70952	0	NA	NA	NA	NA	NA	NA
2978:741	predicted gene 11634	Gm11634	Mus musculus	ENSMUSG00000085486	667306	NA	0.04	0	0	0	0	0
125 days, 15:50:00	granzyme G	Gzmg	Mus musculus	ENSMUSG00000040284	14944	NA	0	0	0	NA	NA	NA
2986:785	microRNA 673	Mir673	Mus musculus	ENSMUSG00000076316	751547	NA	0.03	0	0	NA	NA	NA
126 days, 0:52:00	receptor for activated C kinase 1	Rack1	Mus musculus	ENSMUSG00000020372	14694	1.73	NA	NA	NA	3.94	2.19	3.4
3015:608	pleckstrin homology domain containing family M with RUN domain member 1	Plekhm1	Mus musculus	ENSMUSG00000034247	353047	0.78	1.12	0.59	0	0.27	0.22	0.24
124 days, 10:37:00	potassium channel subfamily K member 4	Kcnk4	Mus musculus	ENSMUSG00000024957	16528	0	1.53	0	2.78	0.05	0	0
3023:764	RIKEN cDNA 2410002F23 gene	2410002F23Rik	Mus musculus	ENSMUSG00000045411	668661	1.8	4.64	0.53	7.84	1.5	0.57	1.11
124 days, 11:57:00	neuropeptide Y receptor Y2	Npy2r	Mus musculus	ENSMUSG00000028004	18167	0.49	1.77	0	0	0.3	0.01	0.01
3015:109	mitogenactivated protein kinase kinase 2	Map2k2	Mus musculus	ENSMUSG00000035027	26396	0.01	5.76	2.65	5.9	2.84	1.65	3.77
3028:1072	predicted gene 36652	Gm36652	Mus musculus	NA	102640636	NA	0	0	0	NA	NA	NA
2979:854	ribosomal protein L7A pseudogene	Gm4259	Mus musculus	NA	100043144	NA	0	0	0	NA	NA	NA
3024:171	peroxiredoxin 5	Prdx5	Mus musculus	ENSMUSG00000024953	54683	2.65	8.66	5.36	7.81	7.09	4.61	4.71
3004:1021	predicted gene 33710	Gm33710	Mus musculus	NA	102636714	NA	0.05	0	0	NA	NA	NA
3022:115	tyrosine 3monooxygenasetryptophan 5monooxygenase activation protein gamma polypeptide	Ywhag	Mus musculus	ENSMUSG00000051391	22628	3.81	7.54	1.34	0	5.39	1.11	2.1
3030:173	elongation of very long chain fatty acids FEN1Elo2 SUR4Elo3 yeastlike 1	Elovl1	Mus musculus	ENSMUSG00000006390	54325	0.1	0.46	0.99	5.58	0.37	0.24	4.73
3000:732	predicted gene 9046	Gm9046	Mus musculus	NA	668209	NA	0	0	0	NA	NA	NA
3004:284	RIKEN cDNA 1600002K03 gene	1600002K03Rik	Mus musculus	ENSMUSG00000035595	69770	0	NA	NA	NA	0.29	0.13	0.34
3007:533	tubulin tyrosine ligaselike family member 12	Ttll12	Mus musculus	ENSMUSG00000016757	223723	0.04	1.46	0.76	0	0.27	0.25	0.15
3003:357	interleukin 24	Il24	Mus musculus	ENSMUSG00000026420	93672	0.04	0	0	0	0	0	0
3023:574	sosondowah ankyrin repeat domain family member C	Sowahc	Mus musculus	ENSMUSG00000098188	268301	0	0.45	0.8	1.98	0.11	0.15	0.09
3002:357	CD163 antigen	Cd163	Mus musculus	ENSMUSG00000008845	93671	0.01	0.05	0	0	0.02	0	0
3005:698	predicted gene 7085	Gm7085	Mus musculus	NA	632352	NA	0.03	0	0	NA	NA	NA
3019:516	torsin A interacting protein 1	Tor1aip1	Mus musculus	ENSMUSG00000026466	208263	2.38	2.53	3.98	5.29	0.43	1.07	0.57
2992:301	RIKEN cDNA 0610010F05 gene	0610010F05Rik	Mus musculus	ENSMUSG00000042208	71675	0.09	NA	NA	NA	0.71	0.05	0.45
2992:1593	RIKEN cDNA C030005K15 gene	C030005K15Rik	Mus musculus	ENSMUSG00000079183	NA	NA	NA	NA	NA	0.01	0	0
3032:111	ribonuclease L 2 5oligoisoadenylate synthetasedependent	Rnasel	Mus musculus	ENSMUSG00000066800	24014	0.02	0.64	0	0	0.25	0.01	0
3006:910	tetratricopeptide repeat domain 5 pseudogene	Gm18685	Mus musculus	NA	100417553	NA	0.01	0	0	NA	NA	NA
3007:1559	predicted gene 38079	Gm38079	Mus musculus	ENSMUSG00000104367	NA	NA	NA	NA	NA	0	0	0
2995:608	carnosine dipeptidase 1 metallopeptidase M20 family	Cndp1	Mus musculus	ENSMUSG00000056162	338403	0.01	0.21	0	0	0.02	0	0
3001:518	cyclin G associated kinase	Gak	Mus musculus	ENSMUSG00000062234	231580	2.78	3.87	1.1	3.29	1.01	0.35	0.53
3018:1037	predicted gene 34667	Gm34667	Mus musculus	NA	102637991	NA	0.19	0.04	0	NA	NA	NA
126 days, 4:41:00	interleukin 13	Il13	Mus musculus	ENSMUSG00000020383	16163	0.57	0	0	0	0	0	0
3013:559	olfactory receptor 375 pseudogene 1	Olfr375ps1	Mus musculus	NA	257879	NA	0	0	0	NA	NA	NA
3020:1105	predicted gene 29393	Gm29393	Mus musculus	ENSMUSG00000101533	102640842	NA	0	0	0	NA	NA	NA
3002:117	vomeronasal 1 receptor 51	Vmn1r51	Mus musculus	ENSMUSG00000062818	22296	0.03	0.04	0	0	0	0	0
2989:950	predicted gene 28165	Gm28165	Mus musculus	NA	102631672	NA	0	0	0	NA	NA	NA
2982:1056	predicted gene 35634	Gm35634	Mus musculus	NA	102639287	NA	0.05	0	0	NA	NA	NA
2985:236	solute carrier family 25 member 30	Slc25a30	Mus musculus	ENSMUSG00000022003	67554	0.1	1.04	0.02	0	0	0	0
3009:544	melanoma antigen family B 2 pseudogene	Gm4912	Mus musculus	NA	236893	0	0	0	0	NA	NA	NA
3002:888	HCLS1 associated X1 pseudogene	Gm18075	Mus musculus	NA	100416369	NA	0.01	0	0	NA	NA	NA
2998:299	nucleoporin like 1	Nupl1	Mus musculus	ENSMUSG00000114797	71844	1.11	4.2	0.61	6.43	NA	NA	NA
2989:692	lactate dehydrogenase A pseudogene	Gm5987	Mus musculus	NA	546882	NA	0.06	0.04	0	NA	NA	NA
3008:915	predicted gene 15987	Gm15987	Mus musculus	NA	100504591	NA	0	0	0	NA	NA	NA
2993:719	predicted gene 7787	Gm7787	Mus musculus	NA	665794	NA	0.1	0	0	NA	NA	NA
3019:609	predicted gene 867	Gm867	Mus musculus	ENSMUSG00000050157	333670	NA	1.69	1.64	0	0.01	0	0
2994:194	claudin 15	Cldn15	Mus musculus	ENSMUSG00000001739	60363	0.01	0.01	0	0	0.01	0	0.03
3030:256	congenital dyserythropoietic anemia type I human	Cdan1	Mus musculus	ENSMUSG00000027284	68968	0.26	1.4	0.6	4.78	0.23	0.1	0.15
2979:407	hydroxydelta5steroid dehydrogenase 3 beta and steroid deltaisomerase 7	Hsd3b7	Mus musculus	ENSMUSG00000042289	101502	0.11	0.47	2.7	0	0	0	0
3012:855	predicted gene 10256	Gm10256	Mus musculus	ENSMUSG00000095852	100042874	NA	0	0	0	NA	NA	NA
3030:593	zinc finger and BTB domain containing 39	Zbtb39	Mus musculus	ENSMUSG00000044617	320080	0	0.22	0.09	0	0.14	0.16	0.18
3000:974	predicted gene 15396	Gm15396	Mus musculus	ENSMUSG00000109491	102632404	NA	0.47	0.02	0	0.03	0	0
2984:1034	predicted gene 33039	Gm33039	Mus musculus	NA	102635791	NA	0	0	0	NA	NA	NA
2985:703	predicted gene 20758	Gm20758	Mus musculus	ENSMUSG00000112533	629206	NA	0.01	0.16	0	NA	NA	NA
3012:87	pyruvate dehydrogenase E1 alpha 2	Pdha2	Mus musculus	ENSMUSG00000047674	18598	0.06	0	0	0	NA	NA	NA
2992:626	spermidine synthase pseudogene	Gm5364	Mus musculus	NA	384931	NA	0.08	0.08	0	NA	NA	NA
3019:319	RIKEN cDNA 1700047L14 gene	1700047L14Rik	Mus musculus	ENSMUSG00000101762	73295	NA	0	0	0	NA	NA	NA
3009:312	RIKEN cDNA 4930449I04 gene	4930449I04Rik	Mus musculus	NA	73955	0	NA	NA	NA	NA	NA	NA
3031:433	complement component 7	C7	Mus musculus	ENSMUSG00000079105	109828	NA	0.12	0	0	0	0	0
3030:1088	predicted gene 35801	Gm35801	Mus musculus	NA	102639500	NA	0.01	0	0	NA	NA	NA
125 days, 5:23:00	fibroblast growth factor receptor 3	Fgfr3	Mus musculus	ENSMUSG00000054252	14184	0.13	0.28	6.85	0	0.76	6.44	0.05
3030:1645	predicted gene 4610	Gm4610	Mus musculus	ENSMUSG00000104554	NA	NA	NA	NA	NA	0	0	0
2982:63	Meis homeobox 3	Meis3	Mus musculus	ENSMUSG00000041420	17537	0.73	4.45	1.63	0	1.18	0.33	0.44
3010:297	transmembrane protein 94	Tmem94	Mus musculus	ENSMUSG00000020747	71947	1.11	NA	NA	NA	0.26	0.19	0.23
2980:623	DNA segment Chr 5 ERATO Doi 579 expressed	D5Ertd579e	Mus musculus	ENSMUSG00000029190	320661	2.16	3.82	1.8	5.39	1.51	0.66	1.15
124 days, 14:51:00	general transcription factor II I	Gtf2i	Mus musculus	ENSMUSG00000060261	14886	2.57	5.95	4.61	2.78	2.81	2.81	2.55
3022:66	killer cell lectinlike receptor subfamily B member 1C	Klrb1c	Mus musculus	ENSMUSG00000030325	17059	0.01	0.02	0.07	0	0	0	0
3022:1531	protein phosphatase 1 regulatory subunit 18 opposite strand	Ppp1r18os	Mus musculus	ENSMUSG00000087443	NA	NA	NA	NA	NA	0.02	0.01	0.01
3029:1005	predicted gene 29065	Gm29065	Mus musculus	NA	102635304	NA	0	0	0	NA	NA	NA
3005:963	microRNA 7075	Mir7075	Mus musculus	ENSMUSG00000098671	102465652	NA	0	0	0	NA	NA	NA
124 days, 13:45:00	syndecan 2	Sdc2	Mus musculus	ENSMUSG00000022261	15529	0.06	3	5.07	5.39	0.75	1.93	0.29
3010:661	predicted gene 5824	Gm5824	Mus musculus	NA	545269	NA	0.02	0.06	0	NA	NA	NA
125 days, 10:41:00	GTPase IMAP family member 1	Gimap1	Mus musculus	ENSMUSG00000090019	16205	NA	0.04	0	0	0.13	0	0.02
3023:60	microtubuleassociated protein 4	Map4	Mus musculus	ENSMUSG00000032479	17758	2.48	7.09	5.14	6.16	3.25	1.96	1.62
2993:1018	predicted gene 33857	Gm33857	Mus musculus	NA	102636916	NA	0.15	0.13	0	NA	NA	NA
2997:262	RAB13 member RAS oncogene family	Rab13	Mus musculus	ENSMUSG00000027935	68328	1.3	0.99	0.94	4.92	0.35	0.56	0.15
2995:1069	predicted gene 34971	Gm34971	Mus musculus	NA	102638394	NA	0.48	0.4	6.81	NA	NA	NA
3019:259	RIKEN cDNA 1110032A03 gene	1110032A03Rik	Mus musculus	ENSMUSG00000037971	68721	0.09	5.51	2.03	5.18	1.64	0.64	2.02
2998:913	microRNA 3077	Mir3077	Mus musculus	ENSMUSG00000092784	100526476	NA	0.03	0	0	NA	NA	NA
2999:887	ribosomal protein L11 pseudogene	Gm18114	Mus musculus	NA	100416443	NA	0	0	0	NA	NA	NA
2985:589	olfactory receptor 1347	Olfr1347	Mus musculus	ENSMUSG00000034583	258383	NA	0.01	0	0	NA	NA	NA
3026:1556	ribosomal protein L13 pseudogene 3	Rpl13ps3	Mus musculus	ENSMUSG00000059835	NA	NA	NA	NA	NA	0.03	0.01	0.03
3017:729	murinoglobulin 1 pseudogene	Gm7298	Mus musculus	NA	640530	NA	0.01	0	0	NA	NA	NA
3007:96	synaptophysin	Syp	Mus musculus	ENSMUSG00000031144	20977	3.85	9.76	0.92	0	5.13	0.48	0.39
3011:1368	cDNA sequence BC051076	BC051076	Mus musculus	ENSMUSG00000055961	NA	NA	NA	NA	NA	0	0	0
3013:914	predicted gene 16702	Gm16702	Mus musculus	ENSMUSG00000097796	100504601	NA	0.41	0.07	0	0.06	0.01	0.02
3003:1025	predicted gene 33502	Gm33502	Mus musculus	NA	102636439	NA	0	0	0	NA	NA	NA
3029:964	predicted gene 31061	Gm31061	Mus musculus	NA	102633164	NA	0	0	0	NA	NA	NA
2990:990	predicted gene 31543	Gm31543	Mus musculus	NA	102633808	NA	0.05	0.11	0	NA	NA	NA
3003:578	olfactory receptor 338	Olfr338	Mus musculus	ENSMUSG00000068950	258949	NA	0	0	0	NA	NA	NA
3018:250	otopetrin 3	Otop3	Mus musculus	ENSMUSG00000018862	69602	0	0.08	0	0	0	0	0
3020:702	sulfotransferase family 1A phenolpreferring member 1 pseudogene	Gm6939	Mus musculus	NA	629029	NA	0.07	0	0	NA	NA	NA
2996:400	glucokinase	Gck	Mus musculus	ENSMUSG00000041798	103988	0.01	0.43	0.02	0	0.15	0	0.02
2997:758	ribosomal protein L26 pseudogene	Gm10136	Mus musculus	NA	672214	NA	0.2	0.16	0	NA	NA	NA
3030:687	Riken cDNA 1810020O05 gene	1810020O05Rik	Mus musculus	ENSMUSG00000089997	613264	NA	0.12	0	0	0.04	0	0
3031:273	keratin 25	Krt25	Mus musculus	ENSMUSG00000035831	70810	0.03	0.04	0	0	0.01	0	0
2998:1619	predicted gene 43607	Gm43607	Mus musculus	ENSMUSG00000105767	NA	NA	NA	NA	NA	0	0	0
3033:672	vomeronasal 2 receptor 63	Vmn2r63	Mus musculus	ENSMUSG00000090751	435975	NA	0.14	0.15	0	NA	NA	NA
124 days, 22:34:00	cytochrome P450 family 2 subfamily b polypeptide 9	Cyp2b9	Mus musculus	ENSMUSG00000040660	13094	NA	0	0.05	0	NA	NA	NA
2985:1289	predicted gene 29125	Gm29125	Mus musculus	ENSMUSG00000101722	NA	NA	NA	NA	NA	0	0	0
2994:559	olfactory receptor 886 pseudogene 1	Olfr886ps1	Mus musculus	NA	257994	NA	0	0	0	NA	NA	NA
3016:482	tripartite motifcontaining 40	Trim40	Mus musculus	ENSMUSG00000073399	195359	0	0.03	0.03	0	0	0	0
2995:969	predicted gene 30745	Gm30745	Mus musculus	NA	102632756	NA	0.01	0	0	NA	NA	NA
3025:368	lipase family member M	Lipm	Mus musculus	ENSMUSG00000056078	78753	0	0.15	0	0	0	0	0
3018:868	glyceraldehyde3phosphate dehydrogenase pseudogene	Gm11198	Mus musculus	NA	100151692	NA	0.1	0.18	0	NA	NA	NA
2978:1563	predicted gene 15650	Gm15650	Mus musculus	ENSMUSG00000087703	NA	NA	NA	NA	NA	0	0	0
3029:608	a disintegrin and metallopeptidase domain 32	Adam32	Mus musculus	ENSMUSG00000037437	353188	0.02	0.24	0.3	0	0.02	0	0.08
3029:881	MASrelated GPR member B8 pseudogene	Gm18356	Mus musculus	NA	100417005	NA	0	0	0	NA	NA	NA
3016:109	mitogenactivated protein kinase kinase 3	Map2k3	Mus musculus	ENSMUSG00000018932	26397	0	1.54	0.24	6.57	0.36	0.15	0.45
3003:537	peptidylprolyl cistrans isomerase A pseudogene 15831	Gm13750	Mus musculus	NA	241074	NA	0.13	0.02	0	NA	NA	NA
3027:324	testicular cell adhesion molecule 1	Tcam1	Mus musculus	ENSMUSG00000020712	75870	0.01	0.15	0	0	0	0	0
2986:722	adaptorrelated protein complex 2 beta 1 subunit pseudogene	Gm7617	Mus musculus	NA	665391	NA	0	0	0	NA	NA	NA
3012:675	heterogeneous nuclear ribonucleoprotein A1 pseudogene	Gm5643	Mus musculus	NA	434858	NA	0.08	0	0	NA	NA	NA
3028:577	olfactory receptor 714	Olfr714	Mus musculus	ENSMUSG00000049674	259035	0	0	0	0	NA	NA	NA
3011:525	tousledlike kinase 1	Tlk1	Mus musculus	ENSMUSG00000041997	228012	2.05	4.14	1.81	3.97	0.91	0.34	0.38
3012:728	protein phosphatase 1 regulatory inhibitor subunit 14B pseudogene	Gm7332	Mus musculus	NA	654361	NA	0.18	0.39	1.98	NA	NA	NA
2983:1054	predicted gene 35751	Gm35751	Mus musculus	NA	102639437	NA	0.03	0	0	NA	NA	NA
2990:619	RIKEN cDNA 9330104G04 gene	9330104G04Rik	Mus musculus	ENSMUSG00000097842	320950	0	0.49	0.02	0	0.15	0.01	0.27
2991:519	centrosomal protein 104	Cep104	Mus musculus	ENSMUSG00000039523	230967	0.31	1.75	0.61	0	0.53	0.28	0.7
3024:740	predicted gene 16443	Gm16443	Mus musculus	NA	667421	NA	0	0	0	NA	NA	NA
3025:127	myeloid leukemia factor 2	Mlf2	Mus musculus	ENSMUSG00000030120	30853	3.22	9.5	6.76	9.15	6.65	5.17	6.84
3030:1017	predicted gene 12374	Gm12374	Mus musculus	ENSMUSG00000086026	102636890	NA	0.01	0	0	0	0	0
2986:1038	predicted gene 34690	Gm34690	Mus musculus	NA	102638022	NA	0.78	1.89	0	NA	NA	NA
3031:697	ribosomal protein S2 pseudogene	Gm7143	Mus musculus	NA	634678	NA	0.04	0.02	0	NA	NA	NA
3021:520	prolyltRNA synthetase mitochondrialputative	Pars2	Mus musculus	ENSMUSG00000043572	230577	0.56	0.95	0.24	0	0.17	0.1	0.17
3023:902	ubiquinolcytochrome c reductase core protein 1 pseudogene	Gm18969	Mus musculus	NA	100418055	NA	0.04	0.02	0	NA	NA	NA
2978:742	glyceraldehyde3phosphate dehydrogenase pseudogene	Gm8513	Mus musculus	NA	667204	NA	0.09	0.1	0	NA	NA	NA
2983:1566	cell division cycle 34B	Cdc34b	Mus musculus	ENSMUSG00000020870	NA	NA	NA	NA	NA	0	0	0
2987:867	predicted gene 15824	Gm15824	Mus musculus	NA	100188958	NA	0.04	0	0	NA	NA	NA
124 days, 3:52:00	growth factor receptor bound protein 2	Grb2	Mus musculus	ENSMUSG00000059923	14784	1.32	6.1	1.75	4.61	2.64	0.8	2.32
3012:363	calcium channel voltagedependent gamma subunit 8	Cacng8	Mus musculus	ENSMUSG00000053395	81905	3.43	1.78	1.08	0	0.1	0.12	0.01
3024:249	zinc finger MYND domain containing 11	Zmynd11	Mus musculus	ENSMUSG00000021156	66505	3.95	6.73	3.09	4.92	2.5	1.38	1.32
2989:416	a disintegrinlike and metallopeptidase reprolysin type with thrombospondin type 1 motif 6	Adamts6	Mus musculus	ENSMUSG00000046169	108154	0.03	1.1	1.89	2.78	0.01	0.01	0.01
125 days, 8:28:00	endothelin 3	Edn3	Mus musculus	ENSMUSG00000027524	13616	0.33	0.04	0	0	0.08	0	0
3003:856	vomeronasal 2 receptor 28 pseudogene	Gm4011	Mus musculus	NA	100042754	NA	0	0	0	NA	NA	NA
3020:1647	predicted gene 11508	Gm11508	Mus musculus	ENSMUSG00000086193	NA	NA	NA	NA	NA	0.03	0	0.02
3009:316	transformation related protein 53 target 5	Trp53tg5	Mus musculus	ENSMUSG00000017720	73603	0	0.05	0	0	0	0	0
125 days, 6:46:00	eukaryotic translation initiation factor 2 alpha kinase 1	Eif2ak1	Mus musculus	ENSMUSG00000029613	15467	1.09	4.34	0.57	7.56	0.72	0.3	0.49
3005:541	spermatogenesis associated 31 subfamily D member 1B	Spata31d1b	Mus musculus	ENSMUSG00000091311	238662	0.01	0.01	0	0	0	0	0
3015:327	transmembrane 4 superfamily member 5	Tm4sf5	Mus musculus	ENSMUSG00000018919	75604	2.22	0.21	0	0	0.04	0	0
2991:74	45s RNA pseudogene 1	Rn45sps1	Mus musculus	NA	19800	NA	0	0	0	NA	NA	NA
3012:334	EFhand calcium binding domain 10	Efcab10	Mus musculus	ENSMUSG00000020562	75040	0	2	0	0	0.1	0	0
3005:597	RIKEN cDNA 5930412G12 gene	5930412G12Rik	Mus musculus	ENSMUSG00000072591	319616	0	NA	NA	NA	0.03	0.05	0
3002:1034	predicted gene 33056	Gm33056	Mus musculus	NA	102635810	NA	0	0.03	0	NA	NA	NA
2982:839	40S ribosomal protein S28 pseudogene	Gm13192	Mus musculus	NA	100040426	NA	0.02	0	0	NA	NA	NA
3029:971	predicted gene 12678	Gm12678	Mus musculus	NA	102632657	NA	0.04	0	0	NA	NA	NA
3011:238	RIKEN cDNA 1700109G14 gene	1700109G14Rik	Mus musculus	ENSMUSG00000101505	67355	NA	0.02	0	0	0	0	0.02
3031:516	cDNA sequence BC034090	BC034090	Mus musculus	ENSMUSG00000033722	207792	0.06	0.09	1.08	0	0.08	0.32	0.45
3012:571	leucine zipper protein 1	Luzp1	Mus musculus	ENSMUSG00000001089	269593	0.5	5.99	3.29	6.92	2.54	0.81	0.51
3026:1058	predicted gene 35462	Gm35462	Mus musculus	NA	102639058	NA	0.05	0	0	NA	NA	NA
2987:395	protein phosphatase 4 regulatory subunit 3B	Ppp4r3b	Mus musculus	ENSMUSG00000020463	104570	0.59	NA	NA	NA	0.81	0.71	0.82
3022:926	predicted gene 16796	Gm16796	Mus musculus	ENSMUSG00000085495	100502946	NA	0.1	0.06	0	0.03	0.01	0
2999:272	RIKEN cDNA 4933407I08 gene	4933407I08Rik	Mus musculus	NA	71009	NA	0.1	0.1	4.43	NA	NA	NA
3016:214	arrestin domain containing 4	Arrdc4	Mus musculus	ENSMUSG00000042659	66412	NA	1.56	0.12	0	0.41	0.06	0.11
124 days, 4:06:00	carbonyl reductase 1	Cbr1	Mus musculus	ENSMUSG00000051483	12408	1.3	7.07	3.07	7.34	1.82	0.81	1.07
125 days, 1:24:00	serineargininerich splicing factor 10	Srsf10	Mus musculus	ENSMUSG00000028676	14105	1.42	6.05	3.85	4.61	2.13	1.17	1.63
2994:756	predicted gene 12171	Gm12171	Mus musculus	ENSMUSG00000086981	675689	NA	0.01	0.02	0	0	0	0
2983:69	leukocyte cellderived chemotaxin 2	Lect2	Mus musculus	ENSMUSG00000021539	16841	0.07	0.26	0.25	0	0	0	0
2988:892	nucleophosmin 1 pseudogene	Gm17917	Mus musculus	NA	100416104	NA	0	0	0	NA	NA	NA
3007:697	ribosomal protein L38 pseudogene	Gm7123	Mus musculus	NA	633736	NA	0.19	0.14	0	NA	NA	NA
124 days, 20:54:00	phenylalanine hydroxylase	Pah	Mus musculus	ENSMUSG00000020051	18478	0	0.04	0.02	0	0	0	0
2992:548	helt bHLH transcription factor	Helt	Mus musculus	ENSMUSG00000047171	234219	0	0.03	0	0	0.01	0	0
3001:482	zinc finger ZZtype with EF hand domain 1	Zzef1	Mus musculus	ENSMUSG00000055670	195018	0.38	3.12	1.75	5.06	1.29	0.63	0.78
2987:741	vomeronasal 1 receptor 125	Vmn1r125	Mus musculus	ENSMUSG00000095309	667215	NA	0	0	0	NA	NA	NA
3028:839	microRNA 208b	Mir208b	Mus musculus	ENSMUSG00000077928	100124433	NA	0	0	0	NA	NA	NA
3008:783	microRNA 744	Mir744	Mus musculus	ENSMUSG00000076460	791070	NA	0.08	0	0	NA	NA	NA
2999:897	ubiquinolcytochrome c reductase complex chaperone CBP3 homolog pseudogene	Gm19204	Mus musculus	NA	100418424	NA	0.02	0.02	0	NA	NA	NA
2988:577	olfactory receptor 586	Olfr586	Mus musculus	ENSMUSG00000066268	259115	NA	0	0	0	NA	NA	NA
126 days, 5:32:00	CD55 molecule decay accelerating factor for complement	Cd55	Mus musculus	ENSMUSG00000026399	13136	NA	1.04	0	0	0.08	0	0.06
3008:731	3phosphoglycerate dehydrogenase pseudogene	Gm13337	Mus musculus	NA	637235	NA	0.01	0.11	0	NA	NA	NA
3025:758	LIMdomain containing protein kinase pseudogene	Gm9585	Mus musculus	NA	672934	NA	0	0	0	NA	NA	NA
124 days, 23:28:00	ect2 oncogene	Ect2	Mus musculus	ENSMUSG00000027699	13605	0.35	0.07	0	1.98	0.02	0	0.02
2992:611	zinc finger protein 82	Zfp82	Mus musculus	ENSMUSG00000098022	330502	0	0.84	0.24	0	0.02	0.01	0.01
124 days, 8:14:00	arachidonate 8lipoxygenase	Alox8	Mus musculus	ENSMUSG00000020891	11688	0.02	0.53	0.29	0	0.08	0.11	0
3027:60	mature T cell proliferation 1	Mtcp1	Mus musculus	ENSMUSG00000031200	17763	NA	3.72	2.72	5.58	0.05	0.03	0.11
3024:514	secreted and transmembrane 1A	Sectm1a	Mus musculus	ENSMUSG00000025165	209588	0	0.02	0	0	0	0	0
3008:1492	predicted gene 28493	Gm28493	Mus musculus	ENSMUSG00000099802	NA	NA	NA	NA	NA	0	0	0
2992:362	preferentially expressed antigen in melanomalike 1	Pramel1	Mus musculus	ENSMUSG00000041805	83491	0	0	0	0	NA	NA	NA
3018:1003	predicted gene 32819	Gm32819	Mus musculus	NA	102635498	NA	0.12	0	0	NA	NA	NA
2990:256	RIKEN cDNA 1500015L24 gene	1500015L24Rik	Mus musculus	ENSMUSG00000094732	68994	0.03	0.02	0	0	0	0	0.09
2980:302	family with sequence similarity 217 member B	Fam217b	Mus musculus	ENSMUSG00000070476	71532	0	2.69	0.67	0	1.27	0.76	0.14
3027:702	predicted gene 29686	Gm29686	Mus musculus	NA	629091	NA	0.02	0	0	NA	NA	NA
3005:1014	predicted gene 32229	Gm32229	Mus musculus	NA	102634710	NA	0.62	0.43	0	NA	NA	NA
3016:502	Nacetylglutamate synthase	Nags	Mus musculus	ENSMUSG00000048217	217214	0.01	0	0	0	0	0	0
3009:1623	predicted gene 14762	Gm14762	Mus musculus	ENSMUSG00000078314	NA	NA	NA	NA	NA	0	0	0
3032:878	crumbs homolog 1 pseudogene	Gm18486	Mus musculus	NA	100417258	NA	0	0	0	NA	NA	NA
3017:80	protein tyrosine phosphatase nonreceptor type 22 lymphoid	Ptpn22	Mus musculus	ENSMUSG00000027843	19260	0.4	0.19	0.25	0	0.01	0	0.01
3002:282	RIKEN cDNA 2810403D21 gene	2810403D21Rik	Mus musculus	ENSMUSG00000086629	69964	NA	0.55	1.32	0	NA	NA	NA
2982:663	hemoglobin theta 1B	Hbq1b	Mus musculus	ENSMUSG00000073063	544763	NA	0.63	0	0	0.03	0	0
3006:581	olfactory receptor 1104	Olfr1104	Mus musculus	ENSMUSG00000075166	258763	0	0	0	0	NA	NA	NA
3017:535	retinoic acid receptor beta	Rarb	Mus musculus	ENSMUSG00000017491	218772	0.1	0.91	1.81	5.39	0.09	0.15	0.02
3026:716	splicing factor 3b subunit 4 pseudogene	Gm7935	Mus musculus	NA	666113	NA	0.31	0.18	1.98	NA	NA	NA
2984:1009	predicted gene 32476	Gm32476	Mus musculus	NA	102635039	NA	0	0	0	NA	NA	NA
2994:632	predicted gene 20738	Gm20738	Mus musculus	ENSMUSG00000094575	382133	0.02	NA	NA	NA	NA	NA	NA
3013:706	vomeronasal 2 receptor 97	Vmn2r97	Mus musculus	ENSMUSG00000091491	627367	NA	0	0	0	NA	NA	NA
2995:295	SRrelated CTDassociated factor 11	Scaf11	Mus musculus	ENSMUSG00000033228	72193	0.02	4.33	2.99	0	1.41	1.05	1.75
3003:764	glyceraldehyde3phosphate dehydrogenase pseudogene	Gm9274	Mus musculus	NA	668624	NA	0.04	0.04	0	NA	NA	NA
2986:935	predicted gene 29747	Gm29747	Mus musculus	NA	101055938	NA	0	0	0	NA	NA	NA
2991:128	MAX gene associated	Mga	Mus musculus	ENSMUSG00000033943	29808	0.24	4.84	3.65	0	1.31	0.66	0.62
126 days, 2:44:00	hydroxydelta5steroid dehydrogenase 3 beta and steroid deltaisomerase 5	Hsd3b5	Mus musculus	ENSMUSG00000038092	15496	0.03	0.03	0	0	0	0	0
3027:85	phospholipase A2 group IB pancreas	Pla2g1b	Mus musculus	ENSMUSG00000029522	18778	0	0.03	0.04	0	0	0	0
3021:271	RIKEN cDNA 4933400B14 gene	4933400B14Rik	Mus musculus	ENSMUSG00000117364	71052	NA	0	0	0	NA	NA	NA
2998:79	aldehyde dehydrogenase family 1 subfamily A2	Aldh1a2	Mus musculus	ENSMUSG00000013584	19378	0.11	0.05	0.04	0	0.02	0	0.01
2985:686	60S ribosomal protein L17 pseudogene	Gm6133	Mus musculus	NA	620155	NA	0.02	0	0	NA	NA	NA
2992:508	calcium release activated channel regulator 2B	Cracr2b	Mus musculus	ENSMUSG00000048200	213573	0.3	0.07	0	0	0.11	0	0.02
3026:1459	predicted gene 29609	Gm29609	Mus musculus	ENSMUSG00000101678	NA	NA	NA	NA	NA	0.01	0.01	0
2986:66	achaetescute family bHLH transcription factor 1	Ascl1	Mus musculus	ENSMUSG00000020052	17172	2.32	1.26	0.23	0	0.28	0.14	0.02
3021:1034	predicted gene 33024	Gm33024	Mus musculus	NA	102635771	NA	0	0	0	NA	NA	NA
3009:703	predicted gene 6885	Gm6885	Mus musculus	NA	628495	NA	0	0	0	NA	NA	NA
2981:531	zinc finger protein 758	Zfp758	Mus musculus	ENSMUSG00000044501	224598	0.01	2.41	0.48	0	0.1	0.07	0.07
3025:602	histone cluster 1 H3h	Hist1h3h	Mus musculus	ENSMUSG00000101355	319152	NA	NA	NA	NA	0	0	0
3024:264	leptin receptor overlapping transcriptlike 1	Leprotl1	Mus musculus	ENSMUSG00000031513	68192	2.52	4.86	1.18	7.15	1.29	0.59	1.63
2995:672	RIKEN cDNA D630036G22 gene	D630036G22Rik	Mus musculus	NA	442807	0	NA	NA	NA	NA	NA	NA
2979:898	nudix nucleoside diphosphate linked moiety Xtype motif 21 pseudogene	Gm13732	Mus musculus	NA	100418340	NA	0	0	0	NA	NA	NA
3029:323	RIKEN cDNA 5033403F01 gene	5033403F01Rik	Mus musculus	ENSMUSG00000096932	75958	NA	0.09	0.05	0	0.01	0.02	0.01
2980:592	RIKEN cDNA B230208H11 gene	B230208H11Rik	Mus musculus	ENSMUSG00000097378	320273	NA	0.11	0.26	0	0.02	0.06	0
3018:298	integrator complex subunit 12	Ints12	Mus musculus	ENSMUSG00000028016	71793	0.14	2.03	0.36	6.89	0.28	0.13	0.32
2999:1050	predicted gene 34074	Gm34074	Mus musculus	NA	102637201	NA	0.05	0	0	NA	NA	NA
3026:1470	ribosomal protein L10 pseudogene 3	Rpl10ps3	Mus musculus	ENSMUSG00000058443	NA	NA	NA	NA	NA	0	0	0
2984:259	abhydrolase domain containing 14A	Abhd14a	Mus musculus	ENSMUSG00000042210	68644	2.19	4.82	1.98	5.97	1.55	1.08	1.88
2999:1670	predicted gene 12061	Gm12061	Mus musculus	ENSMUSG00000084769	NA	NA	NA	NA	NA	0	0	0
3030:163	suppressor of Ty 20	Supt20	Mus musculus	ENSMUSG00000027751	56790	0.85	4.48	2.16	0	0.94	0.47	0.69
3004:1418	predicted gene 5612	Gm5612	Mus musculus	ENSMUSG00000074501	NA	NA	NA	NA	NA	0	0	0
2988:970	secretoglobin family 2B member 4 pseudogene	Scgb2b4ps	Mus musculus	NA	102632742	NA	0	0	0	NA	NA	NA
2986:86	phospholipase C beta 2	Plcb2	Mus musculus	ENSMUSG00000040061	18796	0.01	0.28	0	0	0.02	0	0.01
3017:491	potassium intermediatesmall conductance calciumactivated channel subfamily N member 3	Kcnn3	Mus musculus	ENSMUSG00000000794	140493	2.74	2.57	4.07	0	0.14	0.57	0.03
2980:862	microRNA 1898	Mir1898	Mus musculus	ENSMUSG00000084592	100316684	NA	0.04	0	0	NA	NA	NA
2985:556	olfactory receptor 309	Olfr309	Mus musculus	ENSMUSG00000054054	258196	0	0	0	0	NA	NA	NA
3024:915	predicted gene 14169	Gm14169	Mus musculus	ENSMUSG00000086118	100504350	NA	0.63	0	0	NA	NA	NA
2986:364	small nucleolar RNA CD box 82	Snord82	Mus musculus	ENSMUSG00000064823	80828	NA	0.01	0.03	0	NA	NA	NA
2999:126	solute carrier family 46 member 2	Slc46a2	Mus musculus	ENSMUSG00000028386	30936	0	0.06	0	0	0.03	0.02	0.08
2996:502	spermatogenesis associated 20	Spata20	Mus musculus	ENSMUSG00000020867	217116	0.11	0.01	0	0	0	0	0
2981:1553	predicted gene 5149	Gm5149	Mus musculus	ENSMUSG00000105797	NA	NA	NA	NA	NA	0	0	0
3029:64	chymase 1 mast cell	Cma1	Mus musculus	ENSMUSG00000022225	17228	0.29	0	0	0	0	0	0
3028:272	speedyRINGO cell cycle regulator family member A	Spdya	Mus musculus	ENSMUSG00000052525	70891	0.11	0.57	0.22	0	0.05	0.01	0
2982:866	metaxin 1 pseudogene	Gm17808	Mus musculus	NA	100302110	NA	0	0	0	NA	NA	NA
3011:1002	predicted gene 32858	Gm32858	Mus musculus	NA	102635556	NA	0.01	0	0	NA	NA	NA
2984:500	isthmin 2	Ism2	Mus musculus	ENSMUSG00000050671	217738	NA	0.1	0	0	0	0	0
2993:905	secreted acidic cysteine rich glycoprotein pseudogene	Gm18875	Mus musculus	NA	100417878	NA	0.02	0	0	NA	NA	NA
3001:520	zinc finger CCCH type containing 12A	Zc3h12a	Mus musculus	ENSMUSG00000042677	230738	0.34	0.04	0.3	0	0.01	0.02	0.01
3006:172	calciumcalmodulindependent protein kinase kinase 1 alpha	Camkk1	Mus musculus	ENSMUSG00000020785	55984	3.27	4.38	0.53	0	1.4	0.24	0.03
2986:169	ATPbinding cassette subfamily B MDRTAP member 9	Abcb9	Mus musculus	ENSMUSG00000029408	56325	0.56	2.06	2.24	0	0.63	1.11	0.15
3026:347	RIKEN cDNA C030007H22 gene	C030007H22Rik	Mus musculus	ENSMUSG00000099938	77331	NA	0.02	0	0	0	0	0
3014:579	olfactory receptor 1214	Olfr1214	Mus musculus	ENSMUSG00000075110	258899	NA	0	0	0	NA	NA	NA
3024:730	predicted gene 7259	Gm7259	Mus musculus	NA	639044	NA	0	0.03	0	NA	NA	NA
3026:242	MON2 homolog regulator of endosome to Golgi trafficking	Mon2	Mus musculus	ENSMUSG00000034602	67074	0.02	3.55	1.81	2.78	0.9	0.69	2.81
3003:995	predicted gene 31288	Gm31288	Mus musculus	NA	102633471	NA	0.22	0.09	0	NA	NA	NA
3013:249	polymerase RNA II DNA directed polypeptide L	Polr2l	Mus musculus	ENSMUSG00000038489	66491	NA	4.95	3.09	5.29	1.51	0.65	1.03
3009:1217	predicted gene 29707	Gm29707	Mus musculus	ENSMUSG00000106492	NA	NA	NA	NA	NA	0.01	0	0
3030:351	RAB36 member RAS oncogene family	Rab36	Mus musculus	ENSMUSG00000020175	76877	0.09	2.74	1.75	0	0.51	0.28	0.1
2988:1060	predicted gene 35431	Gm35431	Mus musculus	NA	102639010	NA	0.27	0	0	NA	NA	NA
3011:85	protein kinase D1	Prkd1	Mus musculus	ENSMUSG00000002688	18760	0.01	2.38	5.62	0	0.23	0.8	0.01
2988:638	acylCoA synthetase shortchain family member 3	Acss3	Mus musculus	ENSMUSG00000035948	380660	0	0.09	1.28	0	0	0.02	0
2979:991	uncharacterized LOC102633794	LOC102633794	Mus musculus	ENSMUSG00000086735	102633794	NA	0.01	0	0	0	0.01	0
3008:548	DEAD AspGluAlaAsp box polypeptide 49	Ddx49	Mus musculus	ENSMUSG00000057788	234374	0.08	2.74	0.4	6.52	0.46	0.22	0.25
3011:763	Fbox and WD40 domain protein 28	Fbxw28	Mus musculus	ENSMUSG00000054087	668758	NA	0	0	0	NA	NA	NA
3008:627	predicted gene 5331	Gm5331	Mus musculus	NA	384622	NA	0.03	0.24	0	NA	NA	NA
2999:1031	predicted gene 33209	Gm33209	Mus musculus	NA	102636018	NA	0.01	0.03	0	NA	NA	NA
3024:743	vomeronasal 1 receptor 91	Vmn1r91	Mus musculus	ENSMUSG00000095201	667067	NA	0	0	0	NA	NA	NA
2998:389	mucolipin 1	Mcoln1	Mus musculus	ENSMUSG00000004567	94178	2.28	5.47	1.04	3.29	0.55	0.18	0.64
3006:482	NLR family pyrin domain containing 1A	Nlrp1a	Mus musculus	ENSMUSG00000116293	195046	0	NA	NA	NA	NA	NA	NA
3003:1648	predicted gene 37065	Gm37065	Mus musculus	ENSMUSG00000104413	NA	NA	NA	NA	NA	0	0	0
3015:920	RIKEN cDNA 1110015O18 gene	1110015O18Rik	Mus musculus	ENSMUSG00000098659	100503859	NA	0.05	0	0	0.01	0.01	0.03
3000:483	cDNA sequence BC049762	BC049762	Mus musculus	ENSMUSG00000045942	193286	0.01	0.82	0.9	0	0.02	0.03	0.01
124 days, 15:59:00	NIMA never in mitosis gene arelated expressed kinase 1	Nek1	Mus musculus	ENSMUSG00000031644	18004	0.39	4.84	2.4	0	0.49	0.19	0.08
2978:273	spermatogenesis associated glutamate Erich protein 1	Speer1	Mus musculus	ENSMUSG00000091422	70896	0	NA	NA	NA	NA	NA	NA
3010:440	tetraspanin 9	Tspan9	Mus musculus	ENSMUSG00000030352	109246	0.87	1.38	3.96	0	0.59	1.37	2.15
2991:908	Down syndrome critical region gene 3 pseudogene	Gm18749	Mus musculus	NA	100417668	NA	0	0	0	NA	NA	NA
2980:918	zinc finger protein 937 pseudogene	Gm14390	Mus musculus	NA	100504146	NA	0	0	0	NA	NA	NA
3033:998	predicted gene 31164	Gm31164	Mus musculus	NA	102633305	NA	0	0	0	NA	NA	NA
3029:633	small integral membrane protein 10 like 1	Smim10l1	Mus musculus	ENSMUSG00000072704	381820	1.37	NA	NA	NA	3.09	1.19	2.62
3021:300	ADPribosylation factorlike 14	Arl14	Mus musculus	ENSMUSG00000098207	71619	0	0	0	0	0	0	0
3013:876	myeloid cell leukemia sequence 1 pseudogene	Gm18608	Mus musculus	NA	100417430	NA	0	0	0	NA	NA	NA
2991:991	predicted gene 31493	Gm31493	Mus musculus	NA	102633740	NA	0.03	0	0	NA	NA	NA
3025:635	predicted gene 1667	Gm1667	Mus musculus	NA	381564	0	NA	NA	NA	NA	NA	NA
3027:552	predicted gene 4868	Gm4868	Mus musculus	NA	231736	NA	0.01	0	0	NA	NA	NA
3015:502	peptide YY	Pyy	Mus musculus	ENSMUSG00000017311	217212	0	0	0	0	0	0	0
3004:326	phosphoinositide3kinase regulatory subunit 4	Pik3r4	Mus musculus	ENSMUSG00000032571	75669	0.1	2	0.56	0	0.59	0.31	0.35
3004:717	ribosomal protein L15 pseudogene	Gm12035	Mus musculus	NA	665953	NA	0.01	0	0	NA	NA	NA
3024:63	Ctype lectin domain family 10 member A	Clec10a	Mus musculus	ENSMUSG00000000318	17312	0	0.08	0	0	0.06	0	0
3000:601	histone cluster 1 H2bk	Hist1h2bk	Mus musculus	ENSMUSG00000062727	319184	NA	NA	NA	NA	0	0	0
3029:695	predicted gene 5854	Gm5854	Mus musculus	ENSMUSG00000115584	545567	NA	0.02	0	0	NA	NA	NA
3010:344	RIKEN cDNA C030047K22 gene	C030047K22Rik	Mus musculus	NA	77618	NA	0.51	0.22	0	NA	NA	NA
3023:556	olfactory receptor 1147 pseudogene 1	Olfr1147ps1	Mus musculus	NA	258100	NA	0	0	0	NA	NA	NA
2988:805	predicted gene 12411	Gm12411	Mus musculus	NA	100040140	NA	0.05	0	0	NA	NA	NA
2980:737	predicted gene 15854	Gm15854	Mus musculus	ENSMUSG00000083120	667764	NA	0	0	0	NA	NA	NA
2999:823	small prolinerich protein 2A3	Sprr2a3	Mus musculus	ENSMUSG00000074445	100042514	NA	0	0	0	0	0	0
3028:923	trophoblast glycoproteinlike	Tpbgl	Mus musculus	ENSMUSG00000096606	100503386	NA	NA	NA	NA	0.15	0.09	0.01
2987:1021	predicted gene 33695	Gm33695	Mus musculus	NA	102636695	NA	0.02	0	0	NA	NA	NA
3029:1060	predicted gene 21917	Gm21917	Mus musculus	NA	102638921	NA	0	0	0	NA	NA	NA
3002:837	ribosomal protein S10 pseudogene	Gm2796	Mus musculus	NA	100040478	NA	0.01	0	0	NA	NA	NA
3029:674	trace amineassociated receptor 7D	Taar7d	Mus musculus	ENSMUSG00000095569	435206	NA	0	0	0	NA	NA	NA
3025:540	A kinase PRKA anchor protein 6	Akap6	Mus musculus	ENSMUSG00000061603	238161	1.74	6.68	3.2	0	1.15	0.04	0.18
3024:326	keratin 24	Krt24	Mus musculus	ENSMUSG00000020913	75706	0.08	0.01	0	0	0.02	0	0
2984:297	DEAD AspGluAlaAsp box polypeptide 54	Ddx54	Mus musculus	ENSMUSG00000029599	71990	1.12	2.53	0.64	6.61	0.8	0.44	0.81
2986:1572	RIKEN cDNA C230057A21 gene	C230057A21Rik	Mus musculus	ENSMUSG00000103346	NA	NA	NA	NA	NA	0	0	0
125 days, 4:13:00	apolipoprotein AI	Apoa1	Mus musculus	ENSMUSG00000032083	11806	0	0.7	0.27	0	0.16	0.04	0.03
3000:304	carboxypeptidase A5	Cpa5	Mus musculus	ENSMUSG00000029788	74649	0	0.03	0	0	0	0	0
3010:170	placental specific protein 1	Plac1	Mus musculus	ENSMUSG00000061082	56096	0.01	0.01	0	0	0	0	0.01
2989:991	predicted gene 31491	Gm31491	Mus musculus	NA	102633738	NA	0	0	0	NA	NA	NA
3022:1040	predicted gene 34514	Gm34514	Mus musculus	NA	102637791	NA	0	0	0	NA	NA	NA
3021:881	aconitase 2 mitochondrial pseudogene	Gm18398	Mus musculus	NA	100417103	NA	0	0	0	NA	NA	NA
2981:620	transportin 3	Tnpo3	Mus musculus	ENSMUSG00000012535	320938	0.93	4.64	1.58	7.49	1.75	0.84	0.96
2984:87	pairedIglike receptor A2	Pira2	Mus musculus	ENSMUSG00000089942	18725	NA	0	0	0	0	0.01	0.04
3006:279	phospholipid scramblase 3	Plscr3	Mus musculus	ENSMUSG00000019461	70310	0.6	1.38	0.54	0	0.46	0.3	0.33
3010:1765	predicted gene 10309	Gm10309	Mus musculus	ENSMUSG00000071036	NA	NA	NA	NA	NA	0	0.01	0
3015:989	predicted gene 31623	Gm31623	Mus musculus	NA	102633913	NA	0.02	0	0	NA	NA	NA
3026:895	polypeptide Nacetylgalactosaminyltransferase 3 pseudogene	Gm19224	Mus musculus	NA	100418458	NA	0	0	0	NA	NA	NA
2985:113	cell division cycle 6	Cdc6	Mus musculus	ENSMUSG00000017499	23834	0.01	0.12	0.04	0	0.02	0	0
3008:680	ubiquitinconjugating enzyme E2 variant 2 pseudogene	Gm6361	Mus musculus	NA	622810	NA	0.15	0.05	0	NA	NA	NA
3008:615	RIKEN cDNA D030040B21 gene	D030040B21Rik	Mus musculus	ENSMUSG00000097744	329101	0.21	0.01	0	0	0	0	0
2992:1465	predicted gene 9887	Gm9887	Mus musculus	ENSMUSG00000052673	NA	NA	NA	NA	NA	0	0	0
3031:158	H2A histone family member Z	H2afz	Mus musculus	ENSMUSG00000037894	51788	1.97	NA	NA	NA	4.21	1.22	2.5
2989:1408	RIKEN cDNA 5031434C07 gene	5031434C07Rik	Mus musculus	ENSMUSG00000044574	NA	NA	NA	NA	NA	0	0	0
3018:557	olfactory receptor 213	Olfr213	Mus musculus	ENSMUSG00000081649	258020	NA	0	0	0	NA	NA	NA
2999:761	ribosomal protein S2 pseudogene	Gm14276	Mus musculus	NA	668943	NA	0.03	0.11	0	NA	NA	NA
124 days, 11:54:00	biogenesis of lysosomal organelles complex1 subunit 6 pallidin	Bloc1s6	Mus musculus	ENSMUSG00000005804	18457	0.76	3.88	0.52	0	0.95	0.36	0.37
3017:811	major urinary protein pseudogene 8	Mupps8	Mus musculus	NA	100039063	NA	0	0	0	NA	NA	NA
2982:526	CTD carboxyterminal domain RNA polymerase II polypeptide A small phosphatase 1	Ctdsp1	Mus musculus	ENSMUSG00000026176	227292	0.13	0.12	1.52	3.29	0.29	1.06	0.84
2992:216	SMAD specific E3 ubiquitin protein ligase 2	Smurf2	Mus musculus	ENSMUSG00000018363	66313	0.02	2.47	3.11	0	0.36	0.43	0.43
3021:315	RIKEN cDNA 1700128E19 gene	1700128E19Rik	Mus musculus	NA	73618	0	0.06	0.04	0	NA	NA	NA
2996:753	microRNA 3652	Mir3652	Mus musculus	ENSMUSG00000065489	723853	NA	0	0	0	NA	NA	NA
2992:925	HMG domaincontaining protein 4like	Gm19637	Mus musculus	NA	100503327	NA	0	0	0	NA	NA	NA
3019:389	golgi associated PDZ and coiledcoil motif containing	Gopc	Mus musculus	ENSMUSG00000019861	94221	1.43	4.08	1.8	0	1.03	0.22	0.56
3014:767	DMRTlike family C1b pseudogene	Gm9126	Mus musculus	NA	668360	NA	0	0	0	NA	NA	NA
124 days, 6:53:00	guanine nucleotide binding protein G protein gamma 7	Gng7	Mus musculus	ENSMUSG00000048240	14708	1.92	3.35	0.51	0	1.05	0.25	1.59
2997:881	transmembrane protein 126B pseudogene	Gm18377	Mus musculus	NA	100417037	NA	0	0	0	NA	NA	NA
3029:716	predicted gene 14595	Gm14595	Mus musculus	ENSMUSG00000096468	666122	NA	0	0	0	NA	NA	NA
2981:1367	predicted gene 42678	Gm42678	Mus musculus	ENSMUSG00000104619	NA	NA	NA	NA	NA	0	0	0
3018:883	peptidyltRNA hydrolase 2 pseudogene	Gm18304	Mus musculus	NA	100416887	NA	0.01	0	0	NA	NA	NA
3024:107	perpentamer repeat gene	Ppnr	Mus musculus	NA	26930	0.09	NA	NA	NA	NA	NA	NA
3015:272	polycomb group ring finger 6	Pcgf6	Mus musculus	ENSMUSG00000025050	71041	1.51	3.82	1.46	0	0.43	0.12	0.36
126 days, 0:20:00	gammaaminobutyric acid GABA A receptor subunit alpha 4	Gabra4	Mus musculus	ENSMUSG00000029211	14397	0.6	5.61	1.61	0	1.68	0.58	0.1
3017:318	RIKEN cDNA 1700056E22 gene	1700056E22Rik	Mus musculus	ENSMUSG00000044854	73363	0	0.05	0	0	0.02	0.01	0.08
3019:173	sulfotransferase family cytosolic 2B member 1	Sult2b1	Mus musculus	ENSMUSG00000003271	54200	0	2.39	0.05	0	0.28	0	0.01
2998:559	olfactory receptor 997 pseudogene 1	Olfr997ps1	Mus musculus	NA	257998	NA	0	0	0	NA	NA	NA
3010:979	predicted gene 30228	Gm30228	Mus musculus	NA	102632055	NA	0.03	0.02	0	NA	NA	NA
2979:268	RIKEN cDNA 4933433F19 gene	4933433F19Rik	Mus musculus	ENSMUSG00000097044	71314	NA	0	0	0	NA	NA	NA
2990:758	nonPOUdomaincontaining octamer binding protein pseudogene	Gm9547	Mus musculus	NA	672095	NA	0.01	0.06	0	NA	NA	NA
2999:373	RIKEN cDNA 4930578N18 gene	4930578N18Rik	Mus musculus	ENSMUSG00000116695	78215	NA	0.01	0.02	0	NA	NA	NA
125 days, 3:22:00	fibromodulin	Fmod	Mus musculus	ENSMUSG00000041559	14264	1	0.07	0.16	0	0.02	0.04	0
3032:836	predicted gene 2897	Gm2897	Mus musculus	ENSMUSG00000079410	100040671	NA	0.43	0	0	0	0	0
3019:113	ASH2 like histone lysine methyltransferase complex subunit	Ash2l	Mus musculus	ENSMUSG00000031575	23808	4.15	4.03	1.98	0	0.98	0.41	1
2996:127	stearoylcoenzyme A desaturase 3	Scd3	Mus musculus	ENSMUSG00000025202	30049	3.71	0.48	0.02	0	0.06	0.01	0.15
3020:68	ladybird homeobox 1	Lbx1	Mus musculus	ENSMUSG00000025216	16814	2.15	0	0	0	0.01	0	0
3025:636	transmembrane protein 182	Tmem182	Mus musculus	ENSMUSG00000079588	381339	NA	0.01	0	0	0	0	0.06
3031:194	coagulation factor XII Hageman factor	F12	Mus musculus	ENSMUSG00000021492	58992	NA	0.39	0.03	0	0.02	0	0
2983:294	glycerol3phosphate dehydrogenase 1like pseudogene	1700022A21Rik	Mus musculus	ENSMUSG00000038165	72252	0.02	0	0	0	NA	NA	NA
3010:292	transcription elongation factor B SIII polypeptide 2 pseudogene	2210409E12Rik	Mus musculus	ENSMUSG00000081766	72381	0.01	0	0	0	NA	NA	NA
2996:1045	predicted gene 34328	Gm34328	Mus musculus	ENSMUSG00000112028	102637547	NA	0.01	0	0	NA	NA	NA
3013:1341	predicted gene 44012	Gm44012	Mus musculus	ENSMUSG00000108012	NA	NA	NA	NA	NA	0	0	0
2985:748	La ribonucleoprotein domain family member 4 pseudogene	Gm8177	Mus musculus	NA	666585	NA	0.07	0.1	0	NA	NA	NA
2997:971	predicted gene 30644	Gm30644	Mus musculus	NA	102632617	NA	0	0	0	NA	NA	NA
3014:721	proteasome prosome macropain 26S subunit nonATPase 2 pseudogene	Gm7642	Mus musculus	NA	665461	NA	0.03	0.02	0	NA	NA	NA
2978:984	predicted gene 31913	Gm31913	Mus musculus	NA	102634292	NA	0.16	0.18	0	NA	NA	NA
2992:1062	predicted gene 35335	Gm35335	Mus musculus	NA	102638876	NA	0	0	0	NA	NA	NA
125 days, 3:44:00	interferon alpha 11	Ifna11	Mus musculus	ENSMUSG00000100549	15964	0	0	0	0	NA	NA	NA
3025:362	otoferlin	Otof	Mus musculus	ENSMUSG00000062372	83762	0.09	0.26	0.03	0	0.03	0	0
3005:171	receptor calcitonin activity modifying protein 3	Ramp3	Mus musculus	ENSMUSG00000041046	56089	0.26	1	0	0	0.16	0	0
2988:1084	transmembrane Omethyltransferase pseudogene	Gm36096	Mus musculus	NA	102639892	NA	0	0	0	NA	NA	NA
124 days, 10:42:00	interleukin1 receptorassociated kinase 1	Irak1	Mus musculus	ENSMUSG00000031392	16179	2.83	2.65	2.64	7.37	0.87	1.02	0.75
3019:782	pololike kinase 4 pseudogene	Gm9742	Mus musculus	NA	791083	NA	0.01	0	0	NA	NA	NA
2999:309	leucine rich repeat containing 2	Lrrc2	Mus musculus	ENSMUSG00000032495	74249	2.04	0.44	1.1	0	0.05	0.2	0
2984:410	zinc finger AN1type domain 2A	Zfand2a	Mus musculus	ENSMUSG00000053581	100494	0.01	3.03	0.62	0	0.9	0.35	0.69
3019:852	ribosomal protein L36 pseudogene 3	Rpl36ps3	Mus musculus	NA	100043215	NA	0.16	0.16	0	NA	NA	NA
3002:69	laminin alpha 5	Lama5	Mus musculus	ENSMUSG00000015647	16776	0.07	0.09	0.29	0	0.06	0.1	0.01
2983:216	RIKEN cDNA 2310011J03 gene	2310011J03Rik	Mus musculus	ENSMUSG00000020133	66374	0.14	3.81	1.3	5.97	1.43	1.17	2.61
3020:86	polymeric immunoglobulin receptor	Pigr	Mus musculus	ENSMUSG00000026417	18703	0.52	0.03	0.02	0	0	0	0.01
2988:611	transmembrane protein 145	Tmem145	Mus musculus	ENSMUSG00000043843	330485	1.6	3.09	0.22	0	0.82	0.07	0.01
3010:217	vir like m6A methyltransferase associated	Virma	Mus musculus	ENSMUSG00000040720	66185	1.3	NA	NA	NA	0.55	0.25	0.38
2993:250	RIKEN cDNA 2310016D03 gene	2310016D03Rik	Mus musculus	ENSMUSG00000102098	69566	NA	0.01	0	0	NA	NA	NA
2983:281	minichromosome maintenance 10 replication initiation factor	Mcm10	Mus musculus	ENSMUSG00000026669	70024	0.01	0.13	0	0	0.03	0.01	0.01
3016:286	SH3domain GRB2like endophilin interacting protein 1	Sgip1	Mus musculus	ENSMUSG00000028524	73094	1.63	7.1	6.31	6.65	2.98	1.28	0.78
125 days, 4:53:00	glypican 1	Gpc1	Mus musculus	ENSMUSG00000034220	14733	1.86	2.2	0.22	0	0.37	0.1	0.48
2982:336	ubiquitin specific peptidase 47	Usp47	Mus musculus	ENSMUSG00000059263	74996	1.21	4.65	2.29	0	1.17	0.62	0.66
3023:214	dCTP pyrophosphatase 1	Dctpp1	Mus musculus	ENSMUSG00000042462	66422	0.05	3.56	0.48	3.29	2.27	0.57	1.83
3002:266	ATPase Ca transporting plasma membrane 1	Atp2b1	Mus musculus	ENSMUSG00000019943	67972	4.2	8.69	3.21	0	6.05	1.9	2.4
3016:442	LYR motif containing 2	Lyrm2	Mus musculus	ENSMUSG00000045854	108755	0.05	5.3	2.38	7.34	1.35	0.7	1.27
2995:731	vomeronasal 2 receptor 124	Vmn2r124	Mus musculus	ENSMUSG00000094396	637021	NA	0	0	0	NA	NA	NA
3006:892	Cd200 receptor 2 pseudogene	Gm17928	Mus musculus	NA	100416122	NA	0	0	0	NA	NA	NA
2995:258	TATAbox binding protein associated factor 11	Taf11	Mus musculus	ENSMUSG00000024218	68776	0.69	5.19	0.93	6.85	1.52	0.52	2.26
126 days, 5:36:00	potassium inwardlyrectifying channel subfamily J member 12	Kcnj12	Mus musculus	ENSMUSG00000042529	16515	0.01	1.11	0.03	0	0.16	0.01	0.24
3028:961	microRNA 7017	Mir7017	Mus musculus	ENSMUSG00000099202	102466215	NA	0	0	0	NA	NA	NA
3008:705	vomeronasal 2 receptor 109	Vmn2r109	Mus musculus	ENSMUSG00000090572	627814	NA	0	0	0	NA	NA	NA
3031:973	predicted gene 30570	Gm30570	Mus musculus	ENSMUSG00000111266	102632515	NA	0	0	0	NA	NA	NA
2987:1069	predicted gene 34965	Gm34965	Mus musculus	NA	102638386	NA	0	0	0	NA	NA	NA
3012:752	microRNA 299a	Mir299a	Mus musculus	ENSMUSG00000106653	723927	NA	0	0	0	NA	NA	NA
125 days, 10:09:00	zinc finger protein 36 C3H typelike 1	Zfp36l1	Mus musculus	ENSMUSG00000021127	12192	2.71	0.07	5.29	3.97	0.44	1.73	0.05
3033:322	ring finger protein 183	Rnf183	Mus musculus	ENSMUSG00000063851	76072	0.03	0.04	0	0	0	0	0
3004:532	negative regulator of reactive oxygen species	Nrros	Mus musculus	ENSMUSG00000052384	224109	0	0.89	1.4	0	0.16	0.09	0.01
3030:856	predicted gene 4036	Gm4036	Mus musculus	NA	100042796	NA	0.06	0.04	0	NA	NA	NA
2979:929	microRNA 7035	Mir7035	Mus musculus	ENSMUSG00000099003	102465626	NA	0	0	0	NA	NA	NA
2979:506	zinc finger protein 609	Zfp609	Mus musculus	ENSMUSG00000040524	214812	0.88	2.69	2.11	0	0.29	0.24	0.23
3008:550	MASrelated GPR member B1	Mrgprb1	Mus musculus	ENSMUSG00000070547	233231	0.01	0	0	0	NA	NA	NA
2990:1038	predicted gene 34696	Gm34696	Mus musculus	NA	102638029	NA	0.01	0	0	NA	NA	NA
2982:848	predicted gene 4708	Gm4708	Mus musculus	NA	100043883	NA	1.85	0.84	3.29	NA	NA	NA
2999:1025	predicted gene 33497	Gm33497	Mus musculus	NA	102636432	NA	0	0	0	NA	NA	NA
2988:569	GPRIN family member 3	Gprin3	Mus musculus	ENSMUSG00000045441	243385	0.02	1.68	0.11	0	0.21	0.02	0.01
3020:649	RIKEN cDNA B130034C11 gene	B130034C11Rik	Mus musculus	ENSMUSG00000093606	414095	NA	1.22	0.34	1.98	NA	NA	NA
2992:1081	predicted gene 36251	Gm36251	Mus musculus	ENSMUSG00000110996	102640100	NA	0.3	0	0	NA	NA	NA
3015:281	MYSTEsa1associated factor 6	Meaf6	Mus musculus	ENSMUSG00000028863	70088	2.15	5.78	1.25	6.38	2.22	0.38	1.09
3002:884	predicted gene 18253	Gm18253	Mus musculus	NA	100416791	NA	0	0	0	NA	NA	NA
2980:946	GLE1 RNA export mediator pseudogene	Gm21038	Mus musculus	NA	100534349	NA	0	0	0	NA	NA	NA
2999:865	small nucleolar RNA CD box 14E	Snord14e	Mus musculus	ENSMUSG00000064791	100302594	NA	0.06	0	0	NA	NA	NA
3010:497	visual system homeobox 1	Vsx1	Mus musculus	ENSMUSG00000033080	114889	0.02	0.01	0.05	0	0	0.01	0
2990:90	Tbox 6	Tbx6	Mus musculus	ENSMUSG00000030699	21389	0	0.07	0.02	0	0.02	0	0.02
2984:131	exosome component 5	Exosc5	Mus musculus	ENSMUSG00000061286	27998	1.26	2.6	1.98	0	0.76	0.77	1.3
2994:509	solute carrier family 39 zinc transporter member 14	Slc39a14	Mus musculus	ENSMUSG00000022094	213053	0.47	1.74	1.16	1.98	0.45	0.33	0.06
3023:1028	predicted gene 33321	Gm33321	Mus musculus	NA	102636181	NA	0	0	0	NA	NA	NA
3025:232	aspartic peptidase retrovirallike 1	Asprv1	Mus musculus	ENSMUSG00000033508	67855	0.09	0.1	0	0	0.03	0.01	0.01
2991:948	predicted gene 30061	Gm30061	Mus musculus	NA	102631820	NA	0	0	0	NA	NA	NA
2995:1631	RIKEN cDNA 1700047F07 gene	1700047F07Rik	Mus musculus	ENSMUSG00000085549	NA	NA	NA	NA	NA	0	0	0
3005:141	nibrin	Nbn	Mus musculus	ENSMUSG00000028224	27354	1.34	2.94	1.06	0	0.18	0.14	0.14
125 days, 19:47:00	histone deacetylase 6	Hdac6	Mus musculus	ENSMUSG00000031161	15185	0.64	2.17	0.65	0	0.75	0.33	0.07
2991:1624	predicted gene 15169	Gm15169	Mus musculus	ENSMUSG00000086188	NA	NA	NA	NA	NA	0	0	0
2990:84	protein phosphatase 5 catalytic subunit	Ppp5c	Mus musculus	ENSMUSG00000003099	19060	3.01	5.86	2.91	0	1.86	1.02	1.25
3006:720	high mobility group box transcription factor 1 pseudogene	Gm7690	Mus musculus	NA	665564	NA	0.02	0.06	0	NA	NA	NA
3014:832	predicted gene 3189	Gm3189	Mus musculus	NA	100041186	NA	0.01	0	0	NA	NA	NA
125 days, 10:51:00	protein disulfide isomerase associated 3	Pdia3	Mus musculus	ENSMUSG00000027248	14827	3.84	8.1	5.75	10.8	2.07	1.54	2.85
125 days, 18:38:00	insulin I	Ins1	Mus musculus	ENSMUSG00000035804	16333	0	0	0	0	NA	NA	NA
3005:245	keratin 20	Krt20	Mus musculus	ENSMUSG00000035775	66809	0.43	0.29	0	0	0	0	0
3007:728	glutamate receptor ionotropic NMDA2A epsilon 1 pseudogene	Gm7328	Mus musculus	NA	654355	NA	0.06	0	0	NA	NA	NA
3003:1060	predicted gene 35395	Gm35395	Mus musculus	NA	102638961	NA	0	0.1	0	NA	NA	NA
3012:826	predicted pseudogene 9794	Gm9794	Mus musculus	ENSMUSG00000107176	100042008	NA	3.01	0.89	3.29	NA	NA	NA
2994:526	solute carrier organic anion transporter family member 4C1	Slco4c1	Mus musculus	ENSMUSG00000040693	227394	0.01	0.46	0.04	0	0.03	0	0
2995:250	RIKEN cDNA 2310034O05 gene	2310034O05Rik	Mus musculus	ENSMUSG00000100157	69571	NA	0.03	0	0	0	0	0
2979:1520	predicted gene 12223	Gm12223	Mus musculus	ENSMUSG00000085585	NA	NA	NA	NA	NA	0	0	0
3031:604	transmembrane 4 L six family member 19	Tm4sf19	Mus musculus	ENSMUSG00000079625	277203	NA	0.01	0	0	0	0	0
3010:327	NADHubiquinone oxidoreductase complex assembly factor 2	Ndufaf2	Mus musculus	ENSMUSG00000068184	75597	0.06	5.35	2.61	6.77	2.05	0.68	3.43
3025:242	phosphatidylinositol 4kinase type 2 beta	Pi4k2b	Mus musculus	ENSMUSG00000029186	67073	0	0.23	0.49	0	0.1	0.12	0.36
3006:1337	predicted gene 20636	Gm20636	Mus musculus	ENSMUSG00000093637	NA	NA	NA	NA	NA	0.01	0.04	0
3017:245	ring finger protein 186	Rnf186	Mus musculus	ENSMUSG00000070661	66825	0.02	0	0	0	0	0	0
2983:882	TBCC domain containing 1 pseudogene	Gm18323	Mus musculus	NA	100416921	NA	0	0	0	NA	NA	NA
2988:253	transmembrane and immunoglobulin domain containing 3	Tmigd3	Mus musculus	ENSMUSG00000074344	69296	NA	NA	NA	NA	0	0	0
3021:333	RIKEN cDNA 4930526I15 gene	4930526I15Rik	Mus musculus	NA	75135	0.47	1.27	0.44	0	NA	NA	NA
2980:595	RIKEN cDNA 5930430L01 gene	5930430L01Rik	Mus musculus	ENSMUSG00000106951	319982	NA	0.82	1.86	1.98	0.37	0.2	0.15
3033:603	RIKEN cDNA E530001F21 gene	E530001F21Rik	Mus musculus	NA	279610	NA	0.23	0.12	0	NA	NA	NA
3001:1010	predicted gene 32440	Gm32440	Mus musculus	NA	102634991	NA	0.02	0	0	NA	NA	NA
3003:403	glutathione Stransferase theta 3	Gstt3	Mus musculus	ENSMUSG00000001665	103140	0.03	0.02	0.53	0	0.02	0.06	0
2984:653	olfactory receptor 865 pseudogene 1	Olfr865ps1	Mus musculus	NA	404438	NA	0	0	0	NA	NA	NA
2999:262	cysteine rich protein 2	Crip2	Mus musculus	ENSMUSG00000006356	68337	1.36	5.31	7.22	0	3.33	4.66	0.64
3002:576	olfactory receptor 1389	Olfr1389	Mus musculus	ENSMUSG00000107573	259069	NA	0	0	0	NA	NA	NA
2998:1039	predicted gene 34648	Gm34648	Mus musculus	NA	102637968	NA	0.02	0	0	NA	NA	NA
3017:601	vomeronasal 2 receptor pseudogene 11	Vmn2rps11	Mus musculus	ENSMUSG00000097538	319210	0.01	0.1	0.08	0	NA	NA	NA
124 days, 7:39:00	Iroquois homeobox 2	Irx2	Mus musculus	ENSMUSG00000001504	16372	0.03	0	0	0	0	0	0
3002:148	GRAM domain containing 1A	Gramd1a	Mus musculus	ENSMUSG00000001248	52857	1.62	5.33	2.42	7.54	1.31	0.58	0.54
3030:340	RIKEN cDNA 4930513L16 gene	4930513L16Rik	Mus musculus	NA	78021	NA	0.08	0	0	NA	NA	NA
2991:216	centromere protein W	Cenpw	Mus musculus	ENSMUSG00000075266	66311	0.49	2.43	0.36	0	0.58	0.07	0.32
3017:1046	predicted gene 16208	Gm16208	Mus musculus	ENSMUSG00000085464	102637442	NA	0.04	0	0	0.01	0.01	0
3012:290	small integral membrane protein 18	Smim18	Mus musculus	ENSMUSG00000094500	72632	NA	3.99	0	0	0.43	0	0.01
3029:1650	predicted gene 3002	Gm3002	Mus musculus	ENSMUSG00000096793	100042100	NA	NA	NA	NA	0	0	0
2999:241	ribosomal protein L14	Rpl14	Mus musculus	ENSMUSG00000025794	67115	2.86	7.24	4.22	8.39	10.01	7.31	10
3005:554	olfactory receptor 125	Olfr125	Mus musculus	ENSMUSG00000050613	258287	0.01	0	0	0	NA	NA	NA
124 days, 5:20:00	solute carrier family 6 neurotransmitter transporter GABA member 13	Slc6a13	Mus musculus	ENSMUSG00000030108	14412	0.03	0.01	0.04	0	0.05	0.01	0
3024:318	phosphatase orphan 2	Phospho2	Mus musculus	ENSMUSG00000027088	73373	0.01	3.51	1.16	0	0.84	0.26	0.64
3010:148	regulator of Gprotein signalling 7 binding protein	Rgs7bp	Mus musculus	ENSMUSG00000021719	52882	1.76	8.13	1.8	0	3.36	0.43	0.19
3030:604	NYN domain and retroviral integrase containing	Nynrin	Mus musculus	ENSMUSG00000075592	277154	0.06	0.45	0.12	5.29	0.18	0.18	0.2
2999:720	RecQ mediated genome instability 1 pseudogene	Gm20775	Mus musculus	NA	665550	NA	0.02	0.02	0	NA	NA	NA
3021:1051	predicted gene 33938	Gm33938	Mus musculus	NA	102637026	NA	0.04	0	0	NA	NA	NA
2985:1051	predicted gene 34011	Gm34011	Mus musculus	NA	102637118	NA	0	0.04	0	NA	NA	NA
2981:867	small Cajal bodyspecific RNA 2	Scarna2	Mus musculus	NA	100217438	NA	0.13	0.24	0	NA	NA	NA
3016:110	tolllike receptor 2	Tlr2	Mus musculus	ENSMUSG00000027995	24088	0	0.01	0	0	0.04	0.01	0
2993:256	RIKEN cDNA 1500026H17 gene	1500026H17Rik	Mus musculus	ENSMUSG00000097383	69002	0.02	2.59	1.08	6.74	0.48	0.25	0.18
2979:1022	predicted gene 33630	Gm33630	Mus musculus	ENSMUSG00000113276	102636618	NA	0.01	0	0	NA	NA	NA
2991:910	small nuclear ribonucleoprotein B pseudogene	Gm18671	Mus musculus	NA	100417534	NA	0.04	0.05	0	NA	NA	NA
3023:729	calmodulin 2 pseudogene	Gm7308	Mus musculus	NA	640703	NA	3.06	0.16	2.78	NA	NA	NA
2987:1508	predicted gene 9915	Gm9915	Mus musculus	ENSMUSG00000053640	NA	NA	NA	NA	NA	0	0	0
3027:717	tumor protein translationallycontrolled pseudogene 4	Tpt1ps4	Mus musculus	NA	665999	NA	0.09	0.06	0	NA	NA	NA
3008:238	RIKEN cDNA 1700084E18 gene	1700084E18Rik	Mus musculus	NA	67350	NA	0.16	0.17	0	NA	NA	NA
3016:436	Tbox 10	Tbx10	Mus musculus	ENSMUSG00000037477	109575	0.2	0.02	0	0	0	0	0.01
2996:766	glyceraldehyde3phosphate dehydrogenase pseudogene	Gm9167	Mus musculus	NA	668431	NA	0.07	0.06	0	NA	NA	NA
2989:1422	predicted gene 13067	Gm13067	Mus musculus	ENSMUSG00000086665	NA	NA	NA	NA	NA	0	0	0
3015:1034	predicted gene 16086	Gm16086	Mus musculus	NA	102635826	NA	0.02	0	0	NA	NA	NA
3032:1657	mitochondrial intermediate peptidase opposite strand	Mipepos	Mus musculus	ENSMUSG00000084951	NA	NA	NA	NA	NA	0	0	0
2985:751	microRNA 1942	Mir1942	Mus musculus	ENSMUSG00000065582	723957	NA	0	0	0	NA	NA	NA
2987:370	RIKEN cDNA 1700112H04 gene	1700112H04Rik	Mus musculus	NA	78470	NA	0.02	0	0	NA	NA	NA
2996:591	transmembrane protein 91	Tmem91	Mus musculus	ENSMUSG00000061702	320208	0.85	2.91	0.25	0	0.93	0.02	0.01
3023:320	B9 protein domain 1 opposite strand	B9d1os	Mus musculus	ENSMUSG00000060808	73216	0	0.09	0	0	0.01	0	0.02
3005:614	bactericidal permeablility increasing protein	Bpi	Mus musculus	ENSMUSG00000052922	329547	0	0.01	0	0	0	0	0
2985:330	cytochrome c oxidase subunit 8C	Cox8c	Mus musculus	ENSMUSG00000043319	75483	0.01	0	0	0	0	0	0
2984:689	peptidylprolyl isomerase A pseudogene 312451	Gm6061	Mus musculus	NA	606529	NA	0.55	0.15	0	NA	NA	NA
3010:1009	predicted gene 32498	Gm32498	Mus musculus	NA	102635069	NA	0.76	0.22	5.39	NA	NA	NA
2984:588	olfactory receptor 215	Olfr215	Mus musculus	ENSMUSG00000050654	258438	NA	0	0	0	NA	NA	NA
3024:166	SUMO1 activating enzyme subunit 1	Sae1	Mus musculus	ENSMUSG00000052833	56459	0.38	6.55	1.84	7.32	1.98	0.51	0.93
125 days, 19:25:00	excision repair crosscomplementing rodent repair deficiency complementation group 3	Ercc3	Mus musculus	ENSMUSG00000024382	13872	0.16	1.59	0.46	0	0.34	0.09	0.24
2994:611	predicted gene 5114	Gm5114	Mus musculus	ENSMUSG00000053742	330513	NA	0	0	0	NA	NA	NA
2999:1369	pluripotencyassociated noncoding transcript 2	Panct2	Mus musculus	ENSMUSG00000097814	NA	NA	NA	NA	NA	0.02	0	0
3009:301	solute carrier family 41 member 3	Slc41a3	Mus musculus	ENSMUSG00000030089	71699	0.09	0.5	0.15	0	0.12	0.05	0.01
2978:858	predicted gene 17875	Gm17875	Mus musculus	NA	100416022	NA	0.01	0	0	NA	NA	NA
3008:1073	predicted gene 36574	Gm36574	Mus musculus	NA	102640537	NA	0.07	0.08	0	NA	NA	NA
2987:131	WASH complex subunit 2	Washc2	Mus musculus	ENSMUSG00000024104	28006	0.72	NA	NA	NA	1.32	1.8	1.34
2983:443	ATPase family AAA domain containing 3A	Atad3a	Mus musculus	ENSMUSG00000029036	108888	1.13	3.81	1.07	7.18	0.85	0.57	0.66
3008:571	claspin	Clspn	Mus musculus	ENSMUSG00000042489	269582	1.41	0.14	0.05	0	0.05	0.01	0
3023:1068	predicted gene 34941	Gm34941	Mus musculus	NA	102638356	NA	0.03	0	0	NA	NA	NA
3009:101	schlafen 3	Slfn3	Mus musculus	ENSMUSG00000115941	20557	0	NA	NA	NA	NA	NA	NA
2992:486	vomeronasal 1 receptor 233	Vmn1r233	Mus musculus	ENSMUSG00000045575	171236	0	0	0	0	NA	NA	NA
3021:63	mannoside acetylglucosaminyltransferase 1	Mgat1	Mus musculus	ENSMUSG00000020346	17308	0.04	1.76	1.13	0	0.99	0.79	1.02
3013:356	RIKEN cDNA 0610040J01 gene	0610040J01Rik	Mus musculus	ENSMUSG00000060512	76261	0.45	0.32	0.89	6.27	0.14	0.21	0.41
2989:352	ubiquitin specific peptidase 42	Usp42	Mus musculus	ENSMUSG00000051306	76800	0	2.4	0.86	0	0.42	0.25	0.3
3011:291	RIKEN cDNA 2610316D01 gene	2610316D01Rik	Mus musculus	ENSMUSG00000097040	72511	0.03	2.39	1.76	0	NA	NA	NA
3001:287	fucosyltransferase 11	Fut11	Mus musculus	ENSMUSG00000039357	73068	0.07	1.88	0.7	0	0.28	0.07	0.3
3016:580	olfactory receptor 1126	Olfr1126	Mus musculus	ENSMUSG00000058194	258834	NA	0	0	0	NA	NA	NA
2987:365	phosducinlike 2	Pdcl2	Mus musculus	ENSMUSG00000029235	79455	0	0.03	0	0	0	0	0
3014:1074	predicted gene 36532	Gm36532	Mus musculus	NA	102640483	NA	0	0	0	NA	NA	NA
3005:912	microRNA 3068	Mir3068	Mus musculus	ENSMUSG00000105428	100526546	NA	0.02	0	0	NA	NA	NA
2983:808	ribosomal protein S7 pseudogene	Gm16419	Mus musculus	NA	100039678	NA	0.02	0	0	NA	NA	NA
3028:576	olfactory receptor 606	Olfr606	Mus musculus	ENSMUSG00000073949	259098	NA	0	0	0	NA	NA	NA
3008:1327	predicted gene 28730	Gm28730	Mus musculus	ENSMUSG00000101603	NA	NA	NA	NA	NA	0	0	0
3024:949	predicted gene 29933	Gm29933	Mus musculus	NA	102631646	NA	0.02	0	0	NA	NA	NA
2979:780	predicted gene 11426	Gm11426	Mus musculus	ENSMUSG00000069796	791422	NA	0	0	0	0	0	0
3028:518	zinc finger and BTB domain containing 40	Zbtb40	Mus musculus	ENSMUSG00000060862	230848	0.05	0.83	0.39	4.22	0.13	0.18	0.03
125 days, 18:01:00	complexin 2	Cplx2	Mus musculus	ENSMUSG00000025867	12890	2.52	5.61	0.51	0	5.74	1.32	0.43
3028:288	NDC1 transmembrane nucleoporin	Ndc1	Mus musculus	ENSMUSG00000028614	72787	0.27	2.16	1.52	6.65	0.38	0.25	0.24
3012:532	cell proliferation regulating inhibitor of protein phosphatase 2A	Cip2a	Mus musculus	ENSMUSG00000033031	224171	0	NA	NA	NA	0.04	0.01	0.03
3008:305	leucine rich repeat containing 15	Lrrc15	Mus musculus	ENSMUSG00000052316	74488	0.02	0.01	0	0	0	0	0
3005:855	predicted gene 4073	Gm4073	Mus musculus	NA	100042859	NA	0	0	0	NA	NA	NA
2978:867	small nucleolar RNA CD box 90	Snord90	Mus musculus	NA	100217435	NA	0	0	0	NA	NA	NA
3033:307	RIKEN cDNA 1700093J21 gene	1700093J21Rik	Mus musculus	NA	74296	0.72	NA	NA	NA	NA	NA	NA
125 days, 9:17:00	cholinergic receptor nicotinic alpha polypeptide 1 muscle	Chrna1	Mus musculus	ENSMUSG00000027107	11435	1.32	0.2	0.09	0	0.02	0.01	0.01
2981:989	predicted gene 31641	Gm31641	Mus musculus	NA	102633941	NA	0.02	0	0	NA	NA	NA
3000:272	GLE1 RNA export mediator pseudogene	4933401B06Rik	Mus musculus	ENSMUSG00000055700	71011	0	0	0	0	NA	NA	NA
3027:65	cyclin Dtype bindingprotein 1	Ccndbp1	Mus musculus	ENSMUSG00000023572	17151	1.49	5.66	1.5	7.51	1.2	0.5	2.04
3000:267	ubiquitinfold modifier 1	Ufm1	Mus musculus	ENSMUSG00000027746	67890	1.53	5.18	1.53	5.83	2.04	1.05	2.17
3028:574	peptidylprolyl isomerase A	Ppia	Mus musculus	ENSMUSG00000071866	268373	3.4	10.21	8.59	9.14	7.06	3.98	5.81
2994:1235	predicted gene 5819	Gm5819	Mus musculus	ENSMUSG00000092097	NA	NA	NA	NA	NA	0	0	0
2995:761	ribisomal protein L5 pseudogene 2	Rpl5ps2	Mus musculus	NA	668936	NA	0.18	0.04	0	NA	NA	NA
3019:409	NEDD4 binding protein 2like 1	N4bp2l1	Mus musculus	ENSMUSG00000041132	100637	0.12	4.2	1.34	0	0.94	0.29	0.38
3028:301	cytochrome P450 family 2 subfamily u polypeptide 1	Cyp2u1	Mus musculus	ENSMUSG00000116063	71519	0.01	NA	NA	NA	NA	NA	NA
124 days, 12:22:00	lipin 1	Lpin1	Mus musculus	ENSMUSG00000020593	14245	0.94	1.66	1.02	0	0.54	0.49	0.37
2991:712	histocompatibility 2 Q region locus 3	H2Q3	Mus musculus	NA	625285	NA	0	0	0	NA	NA	NA
3009:853	predicted gene 4224	Gm4224	Mus musculus	ENSMUSG00000110042	100043092	NA	0	0.02	0	NA	NA	NA
2988:623	isopentenyldiphosphate delta isomerase 2	Idi2	Mus musculus	ENSMUSG00000033520	320581	0.04	0.01	0	0	0	0	0
3012:250	RIKEN cDNA 2310026I22 gene	2310026I22Rik	Mus musculus	NA	69593	NA	0.18	0	0	NA	NA	NA
2996:82	cytohesin 2	Cyth2	Mus musculus	ENSMUSG00000003269	19158	0	6.28	1.53	6.1	2.02	0.85	3.31
2979:1023	predicted gene 33588	Gm33588	Mus musculus	NA	102636553	NA	0.03	0.04	0	NA	NA	NA
2981:170	beclin 1 autophagy related	Becn1	Mus musculus	ENSMUSG00000035086	56208	2.53	6.45	2.5	4.22	2.11	0.55	1.37
3004:760	predicted gene 16463	Gm16463	Mus musculus	NA	669833	NA	0	0	0	NA	NA	NA
3006:821	predicted gene 3948	Gm3948	Mus musculus	NA	100042648	NA	0.38	0	0	NA	NA	NA
2978:1322	predicted gene 20515	Gm20515	Mus musculus	ENSMUSG00000092242	NA	NA	NA	NA	NA	0.04	0.19	0.18
3001:423	transmembrane 9 superfamily member 3	Tm9sf3	Mus musculus	ENSMUSG00000025016	107358	2.8	5.57	2.74	8.72	2.07	1.25	2.39
2999:804	RAN member RAS oncogene family pseudogene	Gm2700	Mus musculus	NA	100040303	NA	0	0	0	NA	NA	NA
3025:106	serum amyloid A pseudogene	Saaps	Mus musculus	NA	20207	NA	0	0	0	NA	NA	NA
3024:508	solute carrier family 18 vesicular monoamine member 2	Slc18a2	Mus musculus	ENSMUSG00000025094	214084	0	1.47	0.23	0	0.04	0.01	0
3010:1487	predicted gene 3235	Gm3235	Mus musculus	ENSMUSG00000090778	NA	NA	NA	NA	NA	0	0	0
2993:1027	predicted gene 33392	Gm33392	Mus musculus	NA	102636280	NA	0.01	0	0	NA	NA	NA
2984:1089	predicted gene 35810	Gm35810	Mus musculus	NA	102639513	NA	0.24	0	0	NA	NA	NA
124 days, 8:54:00	procollagenproline 2oxoglutarate 4dioxygenase proline 4hydroxylase alpha 1 polypeptide	P4ha1	Mus musculus	ENSMUSG00000019916	18451	1.86	4.32	3.43	7.42	0.75	1.34	0.6
3027:163	TMEM9 domain family member B	Tmem9b	Mus musculus	ENSMUSG00000031021	56786	0.39	8.04	5.42	9.87	3.27	2.4	5.91
3020:652	olfactory receptor 1292 pseudogene 1	Olfr1292ps1	Mus musculus	NA	404495	NA	0	0	0	NA	NA	NA
3006:987	predicted gene 31722	Gm31722	Mus musculus	NA	102634040	NA	0	0	0	NA	NA	NA
3020:690	WW domain binding protein 11 pseudogene	Gm6011	Mus musculus	NA	547011	NA	0	0	0	NA	NA	NA
3023:893	predicted gene 16023	Gm16023	Mus musculus	ENSMUSG00000086682	100502734	NA	1.03	0.9	0	NA	NA	NA
2991:1055	predicted gene 35704	Gm35704	Mus musculus	NA	102639377	NA	0.01	0	0	NA	NA	NA
3005:424	RIKEN cDNA A330093E20 gene	A330093E20Rik	Mus musculus	NA	107003	NA	0.85	1.89	0	NA	NA	NA
3027:877	crumbs homolog 1 pseudogene	Gm18527	Mus musculus	NA	100417316	NA	0	0	0	NA	NA	NA
124 days, 21:34:00	cytochrome P450 family 2 subfamily b polypeptide 19	Cyp2b19	Mus musculus	ENSMUSG00000066704	13090	0.11	0.07	0	0	0	0	0
3025:1003	predicted gene 32826	Gm32826	Mus musculus	NA	102635507	NA	0	0	0	NA	NA	NA
3014:880	TBC1 domain family member 15 pseudogene	Gm13566	Mus musculus	NA	100417169	NA	0	0	0	NA	NA	NA
2983:533	family with sequence similarity 49 member B	Fam49b	Mus musculus	ENSMUSG00000022378	223601	2.19	NA	NA	NA	2.07	0.81	2.45
2992:969	predicted gene 13707	Gm13707	Mus musculus	NA	102632820	NA	0.46	0.62	0	NA	NA	NA
2987:1517	predicted gene 839	Gm839	Mus musculus	ENSMUSG00000060416	NA	NA	NA	NA	NA	0	0	0
3026:762	lysine Kspecific demethylase 4D pseudogene	Gm9361	Mus musculus	NA	668788	NA	0	0	0	NA	NA	NA
2985:83	phosphoribosyl pyrophosphate synthetase 1	Prps1	Mus musculus	ENSMUSG00000031432	19139	0.89	6.61	0.61	0	1.31	0.27	0.22
3019:1034	predicted gene 33023	Gm33023	Mus musculus	ENSMUSG00000110652	102635769	NA	0.05	0.09	0	NA	NA	NA
2993:674	peptidylprolyl isomerase A pseudogene 312341	Gm5711	Mus musculus	NA	435753	NA	0	0	0	NA	NA	NA
3019:103	premelanosome protein	Pmel	Mus musculus	ENSMUSG00000025359	20431	0.01	0.05	0.22	0	0.01	0.02	0.14
2980:884	zinc finger protein 788 pseudogene	Gm18236	Mus musculus	NA	100416764	NA	0	0	0	NA	NA	NA
2994:1232	RIKEN cDNA 5730437C11 gene	5730437C11Rik	Mus musculus	ENSMUSG00000085121	NA	NA	NA	NA	NA	0	0	0
3008:723	predicted gene 14326	Gm14326	Mus musculus	ENSMUSG00000078862	665211	NA	4.52	2.04	6.48	0.11	0.07	0.1
2995:1642	predicted gene 7489	Gm7489	Mus musculus	ENSMUSG00000072584	NA	NA	NA	NA	NA	0	0	0
2981:100	speckletype POZ protein	Spop	Mus musculus	ENSMUSG00000057522	20747	3.49	7.36	3.04	6.16	4.75	2.06	4.18
2992:1026	uncharacterized LOC102636360	LOC102636360	Mus musculus	NA	102636360	NA	0.27	0	0	NA	NA	NA
3011:572	diacylglycerol lipase alpha	Dagla	Mus musculus	ENSMUSG00000035735	269060	2.21	2.78	1.23	0	0.78	0.44	0.07
3012:1012	predicted gene 32344	Gm32344	Mus musculus	NA	102634860	NA	0.04	0.18	0	NA	NA	NA
2998:586	olfactory receptor 536	Olfr536	Mus musculus	ENSMUSG00000052508	258513	0.01	0.01	0.03	0	0	0	0
3008:971	predicted gene 30658	Gm30658	Mus musculus	NA	102632632	NA	0	0	0	NA	NA	NA
3026:1441	predicted gene 12841	Gm12841	Mus musculus	ENSMUSG00000085278	NA	NA	NA	NA	NA	0	0	0
2985:1011	predicted gene 32371	Gm32371	Mus musculus	NA	102634896	NA	0.01	0	0	NA	NA	NA
124 days, 20:13:00	baculoviral IAP repeatcontaining 3	Birc3	Mus musculus	ENSMUSG00000032000	11796	0	0.09	0.5	3.29	0.04	0.01	0.01
2999:1650	novel transcript	AC1583071	Mus musculus	ENSMUSG00000118659	NA	NA	NA	NA	NA	0	0	0
2982:825	predicted gene 10375	Gm10375	Mus musculus	ENSMUSG00000095528	100042342	NA	0	0	0	NA	NA	NA
3008:1030	predicted gene 33263	Gm33263	Mus musculus	ENSMUSG00000111941	102636096	NA	0	0	0	NA	NA	NA
2985:823	ATPase H transporting lysosomal vacuolar proton pump	Gm13453	Mus musculus	NA	100042604	NA	1.05	0.56	0	NA	NA	NA
2984:913	microRNA 1298	Mir1298	Mus musculus	ENSMUSG00000080331	100526462	NA	0	0	0	NA	NA	NA
3032:98	stromal antigen 1	Stag1	Mus musculus	ENSMUSG00000037286	20842	0.01	5.63	5.12	0	0.7	0.49	0.37
3003:710	vomeronasal 2 receptor 35	Vmn2r35	Mus musculus	ENSMUSG00000096399	625353	NA	0.01	0.04	0	NA	NA	NA
2983:511	TRAFinteracting protein with forkheadassociated domain	Tifa	Mus musculus	ENSMUSG00000046688	211550	0	0.15	2.11	0	0.17	0.64	0.02
3017:511	hexokinase 3	Hk3	Mus musculus	ENSMUSG00000025877	212032	0.01	0.02	0	0	0.03	0.01	0
2998:571	gammaaminobutyric acid GABA B receptor 2	Gabbr2	Mus musculus	ENSMUSG00000039809	242425	3.84	5.01	2.54	0	2.76	0.3	0.04
2987:537	dual specificity phosphatase 27 putative	Dusp27	Mus musculus	ENSMUSG00000026564	240892	0	0.02	0.09	0	0	0	0
3027:1313	predicted gene 16008	Gm16008	Mus musculus	ENSMUSG00000087381	NA	NA	NA	NA	NA	0.03	0.03	0
3019:1542	predicted gene 5118	Gm5118	Mus musculus	ENSMUSG00000098854	NA	NA	NA	NA	NA	0	0	0
3013:511	splAryanodine receptor domain and SOCS box containing 4	Spsb4	Mus musculus	ENSMUSG00000046997	211949	2.79	0.27	1.48	0	0.15	0.16	0
2990:719	zinc finger and SCAN domain containing 4B	Zscan4b	Mus musculus	ENSMUSG00000095339	665780	NA	0	0	0	NA	NA	NA
3023:63	kit ligand	Kitl	Mus musculus	ENSMUSG00000019966	17311	0.27	1.39	0.14	0	0.38	0.05	0.02
3024:1338	predicted gene 26854	Gm26854	Mus musculus	ENSMUSG00000097232	NA	NA	NA	NA	NA	0	0	0
3002:257	RIKEN cDNA 1110065P20 gene	1110065P20Rik	Mus musculus	ENSMUSG00000078570	68920	0.04	4.11	1.7	5.29	4.31	2.59	5.78
3033:295	opioid growth factor receptor	Ogfr	Mus musculus	ENSMUSG00000049401	72075	2.4	2.59	0.75	0	1.02	0.72	0.77
2978:1047	predicted gene 34214	Gm34214	Mus musculus	NA	102637387	NA	0.52	0	0	NA	NA	NA
3031:598	RIKEN cDNA C230012O17 gene	C230012O17Rik	Mus musculus	NA	319564	0.42	0.36	0	0	NA	NA	NA
3006:531	histocompatibility 2 M region locus 1	H2M1	Mus musculus	ENSMUSG00000037334	224756	0	0	0	0	NA	NA	NA
3002:173	FtsJ RNA methyltransferase homolog 1 E coli	Ftsj1	Mus musculus	ENSMUSG00000031171	54632	0.79	4.04	1.47	7.21	0.54	0.25	0.58
3027:608	glycyltRNA synthetase	Gars	Mus musculus	ENSMUSG00000029777	353172	2.14	6.72	0.59	6.52	1.43	0.29	0.86
2998:404	solute carrier family 6 neurotransmitter transporter member 20A	Slc6a20a	Mus musculus	ENSMUSG00000036814	102680	0.23	0.05	0	0	0.07	0.01	0
3029:919	predicted gene 5901	Gm5901	Mus musculus	ENSMUSG00000078611	100503879	NA	NA	NA	NA	0	0	0
2999:633	predicted gene 1096	Gm1096	Mus musculus	NA	381959	NA	0	0	0	NA	NA	NA
3004:244	acylCoenzyme A dehydrogenase shortbranched chain	Acadsb	Mus musculus	ENSMUSG00000030861	66885	0.01	4.46	3.08	5.83	0.94	1.11	0.55
3006:379	RAB3 GTPase activating protein subunit 2	Rab3gap2	Mus musculus	ENSMUSG00000039318	98732	2.4	4.41	2.25	8.19	1.03	0.52	0.73
3014:993	predicted gene 31415	Gm31415	Mus musculus	NA	102633632	NA	0.01	0	0	NA	NA	NA
3008:486	vomeronasal 1 receptor 208	Vmn1r208	Mus musculus	ENSMUSG00000071493	171252	NA	0	0	0	NA	NA	NA
3014:762	predicted gene 9405	Gm9405	Mus musculus	NA	668863	NA	0.03	0.02	0	NA	NA	NA
3020:232	DEAD AspGluAlaAsp box polypeptide 55	Ddx55	Mus musculus	ENSMUSG00000029389	67848	1.29	3.71	0.89	6.48	0.99	0.33	0.52
3004:1534	RIKEN cDNA 2600006K01 gene	2600006K01Rik	Mus musculus	ENSMUSG00000039798	NA	NA	NA	NA	NA	0.06	0.04	0.02
3003:1105	predicted gene 36799	Gm36799	Mus musculus	ENSMUSG00000110823	102640821	NA	0.01	0	0	NA	NA	NA
2989:708	vomeronasal 2 receptor 93	Vmn2r93	Mus musculus	ENSMUSG00000079698	627132	NA	0	0	0	NA	NA	NA
2980:891	ets variant gene 5 pseudogene	Gm17948	Mus musculus	NA	100416161	NA	0	0	0	NA	NA	NA
3005:939	uncharacterized LOC100862122	LOC100862122	Mus musculus	NA	100862122	NA	0.01	0.05	0	NA	NA	NA
3018:916	Rho GTPase activating protein 33 opposite strand	Arhgap33os	Mus musculus	ENSMUSG00000062132	100504207	0	0.01	0	0	0	0	0
2981:62	cytochrome b	CYTB	Mus musculus	ENSMUSG00000064370	17711	NA	10.87	11.63	11.24	11.7	12.53	12.02
3021:1645	ribosomal protein L9 pseudogene 6	Rpl9ps6	Mus musculus	ENSMUSG00000062456	NA	NA	NA	NA	NA	0.04	0	0.02
3000:153	adhesion G proteincoupled receptor A1	Adgra1	Mus musculus	ENSMUSG00000025475	52389	2.34	NA	NA	NA	1.45	0.38	0.08
2991:978	predicted gene 30313	Gm30313	Mus musculus	NA	102632167	NA	0.14	0	0	NA	NA	NA
2992:978	predicted gene 30314	Gm30314	Mus musculus	NA	102632168	NA	0.04	0	0	NA	NA	NA
125 days, 0:15:00	nuclear receptor subfamily 0 group B member 1	Nr0b1	Mus musculus	ENSMUSG00000025056	11614	0	0.01	0	0	0	0	0
3015:517	TBC1 domain family member 16	Tbc1d16	Mus musculus	ENSMUSG00000039976	207592	0	0.9	0.31	0	0.56	0.19	0.95
2999:251	actinlike 9	Actl9	Mus musculus	ENSMUSG00000092519	69481	0	0.01	0	0	0	0.01	0
2995:444	arginyl aminopeptidase aminopeptidase Blike 1	Rnpepl1	Mus musculus	ENSMUSG00000026269	108657	0.53	1.41	1.1	2.78	0.79	0.73	1.78
2994:991	predicted gene 31496	Gm31496	Mus musculus	NA	102633743	NA	0	0	0	NA	NA	NA
3027:566	zinc finger protein 771	Zfp771	Mus musculus	ENSMUSG00000054716	244216	1.47	4.51	1.92	5.39	2	1.03	1.63
3010:171	NOP58 ribonucleoprotein	Nop58	Mus musculus	ENSMUSG00000026020	55989	0.8	5.49	0.78	5.58	0.98	0.21	0.45
2980:357	Tbox18	Tbx18	Mus musculus	ENSMUSG00000032419	76365	0.03	0.01	0	0	0.04	0	0
3021:389	DGCR8 microprocessor complex subunit	Dgcr8	Mus musculus	ENSMUSG00000022718	94223	2.14	2.01	0.78	0	0.47	0.19	0.4
3018:724	glyceraldehyde3phosphate dehydrogenase pseudogene	Gm7497	Mus musculus	NA	665111	NA	0.16	0.09	0	NA	NA	NA
3032:897	TIP41 TOR signalling pathway regulatorlike pseudogene	Gm19147	Mus musculus	NA	100418337	NA	0	0	0	NA	NA	NA
3005:542	amine oxidase copper containing 2 retinaspecific	Aoc2	Mus musculus	ENSMUSG00000078651	237940	0.04	0.28	0	0	0.05	0.03	0
124 days, 9:37:00	potassium channel subfamily K member 3	Kcnk3	Mus musculus	ENSMUSG00000049265	16527	NA	1.48	0	0	0.61	0.01	0.02
2979:463	tropomyosin 3 related sequence 3	Tpm3rs3	Mus musculus	NA	110376	NA	0	0	0	NA	NA	NA
3003:331	proline glutamic acid and leucine rich protein 1	Pelp1	Mus musculus	ENSMUSG00000018921	75273	1.77	1.73	0.23	3.67	0.44	0.17	0.25
124 days, 6:36:00	Kruppellike factor 12	Klf12	Mus musculus	ENSMUSG00000072294	16597	1.05	4.48	6.02	1.98	0.01	0	0
3004:142	ribosomal protein S3	Rps3	Mus musculus	ENSMUSG00000030744	27050	2.1	8.11	3.54	9.14	9.41	6.56	9.2
126 days, 3:11:00	activating transcription factor 1	Atf1	Mus musculus	ENSMUSG00000023027	11908	0	1.49	1.32	0	0.36	0.29	0.29
3015:349	melanocortin 2 receptor accessory protein	Mrap	Mus musculus	ENSMUSG00000039956	77037	0.01	0.1	0	0	0.01	0	0.01
3001:916	TIP41like proteinlike	Gm20223	Mus musculus	NA	100504431	NA	0.04	0.06	1.98	NA	NA	NA
3021:924	predicted gene 19600	Gm19600	Mus musculus	NA	100503230	NA	0.06	0.26	0	NA	NA	NA
3006:1059	predicted gene 35444	Gm35444	Mus musculus	NA	102639031	NA	0.01	0	0	NA	NA	NA
3011:404	T cell leukemia translocation altered gene	Tcta	Mus musculus	ENSMUSG00000039461	102791	0.42	4.6	2.85	6.89	0.9	0.61	1.86
3032:83	protein phosphatase 1 catalytic subunit alpha	Ppp1ca	Mus musculus	ENSMUSG00000096994	19045	0.82	NA	NA	NA	NA	NA	NA
3031:611	solute carrier family 7 cationic amino acid transporter y system member 6	Slc7a6	Mus musculus	ENSMUSG00000031904	330836	3.24	3.43	0.96	7.79	0.27	0.03	0.16
3019:592	zinc finger DHHC domain containing 17	Zdhhc17	Mus musculus	ENSMUSG00000035798	320150	1.22	5.4	3.84	6.7	1.36	0.63	1.29
3011:992	predicted gene 31458	Gm31458	Mus musculus	NA	102633697	NA	0.2	0.13	1.98	NA	NA	NA
3020:692	predicted gene 5935	Gm5935	Mus musculus	ENSMUSG00000093923	546282	NA	0	0	0	NA	NA	NA
3012:1404	chimerin 1 opposite strand 1	Chn1os1	Mus musculus	ENSMUSG00000085838	NA	NA	NA	NA	NA	0.05	0.06	0.03
3029:503	centrosomal protein 68	Cep68	Mus musculus	ENSMUSG00000044066	216543	0.01	2.18	0.79	6.27	0.35	0.2	0.22
3017:124	dynein light chain Tctextype 1B	Dynlt1b	Mus musculus	ENSMUSG00000096255	21648	0.35	1.09	1.31	5.18	0.01	0	0.01
2979:242	RIKEN cDNA 1700020N18 gene	1700020N18Rik	Mus musculus	ENSMUSG00000100253	67086	NA	0	0	0	0	0	0
3012:874	microRNA 504	Mir504	Mus musculus	ENSMUSG00000070110	100124476	NA	0	0	0	NA	NA	NA
2994:758	ribosomal protein L7A pseudogene	Gm9551	Mus musculus	NA	672187	NA	0	0	0	NA	NA	NA
3027:595	RIKEN cDNA E130114P18 gene	E130114P18Rik	Mus musculus	NA	319865	0	0.11	3.48	0	NA	NA	NA
124 days, 13:07:00	capping protein actin filament muscle Zline beta	Capzb	Mus musculus	ENSMUSG00000028745	12345	3.99	8.54	4.29	7.9	4.65	2.28	3.06
2992:568	heat shock protein alphacrystallinrelated B6	Hspb6	Mus musculus	ENSMUSG00000036854	243912	0.03	0.88	0.36	0	0.15	0.16	0.13
2987:977	predicted gene 30366	Gm30366	Mus musculus	NA	102632232	NA	0.17	0.22	0	NA	NA	NA
2980:714	ribosomal protein S6 pseudogene	Gm6476	Mus musculus	NA	624159	NA	0.08	0.06	0	NA	NA	NA
3020:1024	predicted gene 33519	Gm33519	Mus musculus	NA	102636460	NA	0	0	0	NA	NA	NA
2980:85	pinin	Pnn	Mus musculus	ENSMUSG00000020994	18949	2.55	6.74	6.25	7.79	2.06	1	1.65
124 days, 11:30:00	distalless homeobox 3	Dlx3	Mus musculus	ENSMUSG00000001510	13393	3.32	0	0.11	0	0	0	0
3031:911	microRNA 374c	Mir374c	Mus musculus	ENSMUSG00000106465	100526513	NA	0.02	0	0	NA	NA	NA
2997:253	RIKEN cDNA 1700007P06 gene	1700007P06Rik	Mus musculus	ENSMUSG00000089730	69308	NA	0.09	0	0	0.02	0	0
2985:638	inturned planar cell polarity protein	Intu	Mus musculus	ENSMUSG00000116357	380614	0.17	NA	NA	NA	NA	NA	NA
3032:310	serine or cysteine peptidase inhibitor clade A member 3A	Serpina3a	Mus musculus	ENSMUSG00000041536	74069	0	0	0	0	0	0	0
124 days, 18:52:00	glutamate receptor ionotropic delta 1	Grid1	Mus musculus	ENSMUSG00000041078	14803	2.53	4.49	2.23	7.34	0.85	0.53	0.24
3013:1060	predicted gene 35353	Gm35353	Mus musculus	NA	102638902	NA	0.02	0.06	0	NA	NA	NA
3033:263	DIRAS family GTPbinding RASlike 2	Diras2	Mus musculus	ENSMUSG00000047842	68203	2.62	4.6	0.33	0	1.53	0.2	0.03
3019:1074	predicted gene 36536	Gm36536	Mus musculus	ENSMUSG00000104021	102640488	NA	0.02	0	0	0	0	0
2994:518	lin54 homolog C elegans	Lin54	Mus musculus	ENSMUSG00000035310	231506	0	1.23	0.3	6.38	NA	NA	NA
3032:1083	predicted gene 36084	Gm36084	Mus musculus	NA	102639875	NA	0	0	0	NA	NA	NA
3031:1085	predicted gene 35971	Gm35971	Mus musculus	NA	102639728	NA	0.02	0	0	NA	NA	NA
3018:1361	predicted gene 15906	Gm15906	Mus musculus	ENSMUSG00000087416	NA	NA	NA	NA	NA	0	0	0
3010:734	60S ribosomal protein L5 pseudogene	Gm8934	Mus musculus	NA	668032	NA	0.27	0.07	0	NA	NA	NA
3016:340	cutA divalent cation tolerance homologlike	Cutal	Mus musculus	ENSMUSG00000026870	77996	0.33	0	0	0	0.01	0	0
3017:456	forkhead box E1	Foxe1	Mus musculus	ENSMUSG00000070990	110805	NA	0	0	0	0	0	0
3012:276	mediator complex subunit 26	Med26	Mus musculus	ENSMUSG00000045248	70625	0.16	1.63	1.06	1.98	0.16	0.07	0.07
2995:709	predicted gene 6657	Gm6657	Mus musculus	ENSMUSG00000099418	626215	NA	0.07	0.27	0	0	0	0
2981:550	alkB homolog 6	Alkbh6	Mus musculus	ENSMUSG00000042831	233065	0.93	6.04	2.72	6.27	1.43	0.66	1.2
3028:1015	predicted gene 26519	Gm26519	Mus musculus	ENSMUSG00000097237	102634580	NA	0.01	0	0	0	0	0.08
3025:1051	predicted gene 33942	Gm33942	Mus musculus	NA	102637031	NA	0	0	0	NA	NA	NA
3022:633	carboxylesterase 2E pseudogene	Gm5159	Mus musculus	NA	382052	NA	0	0.02	0	NA	NA	NA
3015:811	defensin alpha pseudogene	Gm20797	Mus musculus	NA	100039061	NA	0	0	0	NA	NA	NA
2979:1412	RIKEN cDNA A230098N10 gene	A230098N10Rik	Mus musculus	ENSMUSG00000105439	NA	NA	NA	NA	NA	0	0	0
3021:1052	predicted gene 28650	Gm28650	Mus musculus	NA	102636958	NA	0	0	0	NA	NA	NA
3009:716	ribosomal protein S16 pseudogene	Gm12058	Mus musculus	NA	666078	NA	0.04	0.04	0	NA	NA	NA
3022:867	small nucleolar RNA CD box 19	Snord19	Mus musculus	NA	100217423	NA	0.06	0.03	0	NA	NA	NA
3016:757	cytidine 5triphosphate synthase pseudogene	Gm16465	Mus musculus	NA	674396	NA	0.02	0	0	NA	NA	NA
2995:526	diphosphoinositol pentakisphosphate kinase 2	Ppip5k2	Mus musculus	ENSMUSG00000040648	227399	0.09	2.8	1.05	6.33	0.32	0.04	0.23
3021:256	RIKEN cDNA 1810007C17 gene	1810007C17Rik	Mus musculus	ENSMUSG00000100844	69054	NA	0.04	0	0	0	0	0
3019:254	zinc finger protein 397	Zfp397	Mus musculus	ENSMUSG00000024276	69256	0.35	2.31	1.26	6.1	0.54	0.34	0.51
125 days, 23:26:00	ectodermalneural cortex 1	Enc1	Mus musculus	ENSMUSG00000041773	13803	2.24	5.34	0.11	0	3.14	0.26	0.26
2997:515	3hydroxy3methylglutarylCoenzyme A synthase 1	Hmgcs1	Mus musculus	ENSMUSG00000093930	208715	3.14	5.07	4.87	6.92	2.85	5.52	6.41
3021:294	ADPdependent glucokinase	Adpgk	Mus musculus	ENSMUSG00000025236	72141	0.09	1.97	0.3	5.49	0.36	0.21	0.62
3014:756	cytochrome P450 family 2 subfamily d member 38 pseudogene	Cyp2d38ps	Mus musculus	NA	676200	NA	0	0	0	NA	NA	NA
3002:881	mediator of cell motility 1 pseudogene	Gm18382	Mus musculus	NA	100417044	NA	0.01	0	0	NA	NA	NA
3023:332	centrosomal protein 128	Cep128	Mus musculus	ENSMUSG00000061533	75216	0.03	0.86	2.87	0	0.05	0.14	0.03
2984:236	glutathione Stransferase Cterminal domain containing	Gstcd	Mus musculus	ENSMUSG00000028018	67553	0	0.87	0.47	1.98	0.09	0.07	0.11
3022:170	solute carrier family 2 facilitated glucose transporter member 8	Slc2a8	Mus musculus	ENSMUSG00000026791	56017	0.01	2.11	1.27	0	0.46	0.39	0.5
3006:325	RIKEN cDNA 4833422M21 gene	4833422M21Rik	Mus musculus	ENSMUSG00000097619	75768	NA	0.04	0	0	0.01	0	0
2985:644	WAP fourdisulfide core domain 6B	Wfdc6b	Mus musculus	ENSMUSG00000070531	433502	NA	0	0	0	0	0	0
3022:1634	predicted gene 29019	Gm29019	Mus musculus	ENSMUSG00000100552	NA	NA	NA	NA	NA	0.13	0.01	0
3028:295	aminopeptidase O	Aopep	Mus musculus	ENSMUSG00000021458	72061	0.23	NA	NA	NA	0.63	0.08	1.32
3023:584	olfactory receptor 970	Olfr970	Mus musculus	ENSMUSG00000095774	258604	NA	0	0	0	NA	NA	NA
3007:716	predicted gene 7917	Gm7917	Mus musculus	NA	666073	NA	0	0	0	NA	NA	NA
2991:995	predicted gene 11100	Gm11100	Mus musculus	NA	102633458	NA	0.29	0.11	0	NA	NA	NA
2987:1476	predicted gene 1604A	Gm1604a	Mus musculus	ENSMUSG00000116760	NA	NA	NA	NA	NA	0	0	0
3030:1022	predicted gene 33584	Gm33584	Mus musculus	NA	102636548	NA	0.01	0.03	0	NA	NA	NA
2979:1610	predicted gene 13203	Gm13203	Mus musculus	ENSMUSG00000087273	NA	NA	NA	NA	NA	0	0	0
2986:926	RIKEN cDNA A930006K02 gene	A930006K02Rik	Mus musculus	ENSMUSG00000084866	100503120	NA	0.25	0.13	0	NA	NA	NA
3018:110	transmembrane protein adipocyte asscociated 1	Tpra1	Mus musculus	ENSMUSG00000002871	24100	0.22	3.67	2.26	0	0.37	0.2	0.22
2982:1014	predicted gene 32210	Gm32210	Mus musculus	NA	102634679	NA	0.01	0	0	NA	NA	NA
2997:1030	predicted gene 33255	Gm33255	Mus musculus	ENSMUSG00000116754	102636085	NA	0.01	0	0	NA	NA	NA
2989:635	cadherinlike 26	Cdh26	Mus musculus	ENSMUSG00000039155	381409	0.05	0.01	0	0	0	0	0
2994:534	zinc finger MYMtype 5	Zmym5	Mus musculus	ENSMUSG00000040123	219105	0.77	3.69	2.59	0	0.9	0.42	0.69
3011:998	predicted gene 31140	Gm31140	Mus musculus	NA	102633278	NA	0	0	0	NA	NA	NA
3014:689	butyrophilinlike 2	Btnl2	Mus musculus	ENSMUSG00000024340	547431	0	0	0	0	0	0	0
3032:624	family with sequence similarity 169 member A	Fam169a	Mus musculus	ENSMUSG00000041817	320557	0	3.94	0.65	6.77	0.5	0.01	0.09
2987:380	DDB1 and CUL4 associated factor 8	Dcaf8	Mus musculus	ENSMUSG00000026554	98193	1.89	4.76	4.1	4.22	1.87	1.22	1.79
3033:460	diacylglycerol kinase theta	Dgkq	Mus musculus	ENSMUSG00000004815	110524	0.62	1.04	0.46	0	0.44	0.21	0.14
3011:979	predicted gene 30229	Gm30229	Mus musculus	NA	102632056	NA	0.02	0	0	NA	NA	NA
2997:741	predicted gene 8531	Gm8531	Mus musculus	NA	667237	NA	0	0	0	NA	NA	NA
2994:338	RIKEN cDNA 4930521O11 gene	4930521O11Rik	Mus musculus	ENSMUSG00000091676	74715	NA	0	0	0	NA	NA	NA
3009:1376	predicted gene 26783	Gm26783	Mus musculus	ENSMUSG00000097435	NA	NA	NA	NA	NA	0	0	0
3007:264	prostate and testis expressed 6	Pate6	Mus musculus	ENSMUSG00000032108	68171	0	NA	NA	NA	NA	NA	NA
2993:622	RIKEN cDNA 9630028H03 gene	9630028H03Rik	Mus musculus	ENSMUSG00000085631	320684	NA	0	0	0	0	0	0
2981:594	RIKEN cDNA E030003E18 gene	E030003E18Rik	Mus musculus	ENSMUSG00000053279	320092	NA	0.3	2.12	0	NA	NA	NA
3022:1369	predicted gene 26535	Gm26535	Mus musculus	ENSMUSG00000097742	NA	NA	NA	NA	NA	0	0	0
3017:1027	predicted gene 33417	Gm33417	Mus musculus	NA	102636315	NA	0.03	0	0	NA	NA	NA
3026:576	olfactory receptor 561	Olfr561	Mus musculus	ENSMUSG00000073966	259096	0	0	0	0	NA	NA	NA
3030:597	RIKEN cDNA A430010J10 gene	A430010J10Rik	Mus musculus	NA	319665	0.02	0.19	0.16	0	NA	NA	NA
3020:1429	predicted gene 13091	Gm13091	Mus musculus	ENSMUSG00000085213	NA	NA	NA	NA	NA	0	0	0
2993:888	ribosomal protein L5 pseudogene	Gm18067	Mus musculus	NA	100416357	NA	0	0	0	NA	NA	NA
2978:65	sperm mitochondriaassociated cysteinerich protein	Smcp	Mus musculus	ENSMUSG00000074435	17235	1.08	0	0	0	NA	NA	NA
2989:903	MAD2 mitotic arrest deficientlike 1 pseudogene	Gm18948	Mus musculus	NA	100418013	NA	0.01	0.02	0	NA	NA	NA
3006:959	microRNA 7077	Mir7077	Mus musculus	ENSMUSG00000099062	102466801	NA	0.04	0	0	NA	NA	NA
2989:1643	predicted gene 3099	Gm3099	Mus musculus	ENSMUSG00000095686	NA	NA	NA	NA	NA	0	0	0
3021:629	ribosomal protein S24 pseudogene 2	Rps24ps2	Mus musculus	NA	383815	NA	0.04	0	0	NA	NA	NA
2989:333	RIKEN cDNA 4930554C24 gene	4930554C24Rik	Mus musculus	ENSMUSG00000099724	75253	NA	0	0	0	NA	NA	NA
3020:563	granzyme N	Gzmn	Mus musculus	ENSMUSG00000015443	245839	0.01	0	0	0	0	0	0
2986:617	phosphoribosyl pyrophosphate synthetase 1like 3	Prps1l3	Mus musculus	ENSMUSG00000079104	328099	0.01	1.98	0.42	6.22	0.03	0.01	0.03
2980:780	predicted gene 11190	Gm11190	Mus musculus	ENSMUSG00000055045	791423	NA	0.19	0.2	0	0	0	0
3031:348	transmembrane protein 200A	Tmem200a	Mus musculus	ENSMUSG00000049420	77220	0.32	2.21	0.03	0	0.25	0.01	0.01
2987:236	abhydrolase domain containing 15	Abhd15	Mus musculus	ENSMUSG00000000686	67477	0	0.02	0.11	0	0.01	0.01	0
124 days, 7:16:00	a disintegrin and metallopeptidase domain 11	Adam11	Mus musculus	ENSMUSG00000020926	11488	1.44	3.1	1.24	0	1.42	0.29	0.33
3007:367	RIKEN cDNA 4930570E03 gene	4930570E03Rik	Mus musculus	ENSMUSG00000116786	78812	NA	1.76	2	0	NA	NA	NA
3014:111	phosphodiesterase 10A	Pde10a	Mus musculus	ENSMUSG00000023868	23984	1.25	5.93	2.28	4.22	2.34	0.41	0.26
2978:1042	predicted gene 34471	Gm34471	Mus musculus	NA	102637735	NA	0.19	0.16	0	NA	NA	NA
3023:1069	predicted gene 34879	Gm34879	Mus musculus	NA	102638278	NA	0.01	0	0	NA	NA	NA
2994:298	zinc finger CCHC domain containing 24	Zcchc24	Mus musculus	ENSMUSG00000055538	71918	0.17	0.09	2.02	0	0.43	2.8	1.15
2994:543	TATA box binding proteinlike 1	Tbpl1	Mus musculus	ENSMUSG00000071359	237336	1.16	5.52	2.7	6.81	1.43	0.25	1.05
2992:1659	predicted gene 27222	Gm27222	Mus musculus	ENSMUSG00000098248	NA	NA	NA	NA	NA	0	0	0
3028:547	RIKEN cDNA 4933402N03 gene	4933402N03Rik	Mus musculus	ENSMUSG00000013668	233918	0.01	0	0	0	NA	NA	NA
2986:1060	predicted gene 35430	Gm35430	Mus musculus	NA	102639008	NA	0	0	0	NA	NA	NA
3015:567	Ctype lectin domain family 1 member a	Clec1a	Mus musculus	ENSMUSG00000033082	243653	0	0.15	0	0	0.17	0.01	0
3016:1003	MAM and LDL receptor class A domain containing 1	Malrd1	Mus musculus	ENSMUSG00000075520	102635496	NA	0.27	0.33	0	0	0	0
2986:1034	predicted gene 33041	Gm33041	Mus musculus	NA	102635793	NA	0	0	0	NA	NA	NA
3025:1105	predicted gene 36817	Gm36817	Mus musculus	NA	102640848	NA	0.01	0	0	NA	NA	NA
3004:516	B and T lymphocyte associated	Btla	Mus musculus	ENSMUSG00000052013	208154	0.01	0.1	0.06	0	0	0	0.03
3005:742	mortality factor 4 like 2 pseudogene	Gm11865	Mus musculus	NA	667150	NA	0.11	0.05	0	NA	NA	NA
3019:629	glyceraldehyde3phosphate dehydrogenase pseudogene	Gm14006	Mus musculus	NA	383791	NA	0.04	0	0	NA	NA	NA
3014:973	predicted gene 30553	Gm30553	Mus musculus	NA	102632495	NA	0.52	1.42	0	NA	NA	NA
126 days, 9:25:00	erythrocyte membrane protein band 41 like 1	Epb41l1	Mus musculus	ENSMUSG00000027624	13821	3.29	NA	NA	NA	2.84	0.48	1.33
2984:247	SPRY domain containing 4	Spryd4	Mus musculus	ENSMUSG00000051346	66701	0.14	1.89	0.6	0	0.36	0.13	0.19
124 days, 13:37:00	potassium large conductance calciumactivated channel subfamily M alpha member 1	Kcnma1	Mus musculus	ENSMUSG00000063142	16531	2.36	7.53	3.45	4.61	1.26	0.14	0.06
2987:258	RIKEN cDNA 1110038B12 gene	1110038B12Rik	Mus musculus	ENSMUSG00000092203	68763	NA	2.14	0.14	5.29	NA	NA	NA
3032:845	tripartite motifcontaining protein 30like	Gm17788	Mus musculus	NA	100048312	NA	0	0	0	NA	NA	NA
3002:1382	Zmiz1 opposite strand 1	Zmiz1os1	Mus musculus	ENSMUSG00000087535	NA	NA	NA	NA	NA	0.01	0	0
2998:554	olfactory receptor 77	Olfr77	Mus musculus	ENSMUSG00000051118	258336	0	0	0	0	NA	NA	NA
2986:570	peptidyl arginine deiminase type VI	Padi6	Mus musculus	ENSMUSG00000040935	242726	0.47	0.17	0.12	0	0	0	0
3010:1057	predicted gene 28877	Gm28877	Mus musculus	NA	102639108	NA	0	0	0	NA	NA	NA
3006:1083	predicted gene 36059	Gm36059	Mus musculus	NA	102639840	NA	0	0	0	NA	NA	NA
2994:240	CTD nuclear envelope phosphatase 1	Ctdnep1	Mus musculus	ENSMUSG00000018559	67181	1.97	3.6	0.96	6.48	0.96	0.66	0.63
3024:1026	predicted gene 33428	Gm33428	Mus musculus	NA	102636329	NA	0.4	0.34	0	NA	NA	NA
3030:512	predicted gene 4767	Gm4767	Mus musculus	ENSMUSG00000094076	210583	NA	0	0.02	0	0	0	0
3009:536	L3MBTL1 histone methyllysine binding protein	L3mbtl1	Mus musculus	ENSMUSG00000035576	241764	1.21	1.11	0.03	0	0.08	0	0.01
3024:1385	predicted gene 12406	Gm12406	Mus musculus	ENSMUSG00000084761	NA	NA	NA	NA	NA	0	0.01	0
3029:561	adaptorrelated protein complex AP1 sigma 3	Ap1s3	Mus musculus	ENSMUSG00000054702	252903	0.02	0.29	0.02	0	0.06	0	0
3000:262	golgi transport 1A	Golt1a	Mus musculus	ENSMUSG00000103421	68338	0	0.08	0	0	0	0	0
3022:1043	predicted gene 15283	Gm15283	Mus musculus	NA	102637576	NA	0.25	0	0	NA	NA	NA
3031:621	signalregulatory protein beta 1A	Sirpb1a	Mus musculus	ENSMUSG00000095788	320832	0	0	0	0	NA	NA	NA
2982:886	predicted gene 18148	Gm18148	Mus musculus	NA	100416529	NA	0	0	0	NA	NA	NA
3022:80	protein tyrosine phosphatase receptor type C polypeptideassociated protein	Ptprcap	Mus musculus	ENSMUSG00000045826	19265	0.47	0.08	0	0	0.01	0	0
2982:567	defensin beta 14	Defb14	Mus musculus	ENSMUSG00000046354	244332	NA	0.03	0.1	0	NA	NA	NA
3014:489	ubiquitin specific peptidase 48	Usp48	Mus musculus	ENSMUSG00000043411	170707	0.35	3.9	1.67	5.97	1.07	0.45	0.68
2986:1632	predicted gene 28051	Gm28051	Mus musculus	ENSMUSG00000098530	NA	NA	NA	NA	NA	0	0	0
2986:594	RIKEN cDNA A630001G21 gene	A630001G21Rik	Mus musculus	ENSMUSG00000052760	319997	0.1	0.01	0	0	0.01	0	0
2987:976	predicted gene 30420	Gm30420	Mus musculus	NA	102632312	NA	0	0	0	NA	NA	NA
125 days, 23:56:00	notch 4	Notch4	Mus musculus	ENSMUSG00000015468	18132	0.06	0.29	0.77	0	0.14	0.23	0.06
2996:253	peroxisomal testis specific 1	Pxt1	Mus musculus	ENSMUSG00000045378	69307	0.06	0.03	0	0	0	0	0
125 days, 2:39:00	ISL1 transcription factor LIMhomeodomain	Isl1	Mus musculus	ENSMUSG00000042258	16392	0.03	0	0	0	0	0	0
3006:918	RIKEN cDNA C230013L11 gene	C230013L11Rik	Mus musculus	NA	100504186	0.91	NA	NA	NA	NA	NA	NA
3017:298	mab21like 4	Mab21l4	Mus musculus	ENSMUSG00000034159	71874	0	NA	NA	NA	0	0	0.02
3023:376	oogenesin 3	Oog3	Mus musculus	ENSMUSG00000050810	100012	0	0	0	0	NA	NA	NA
3030:271	calcium binding protein spermatid specific 1	Cabs1	Mus musculus	ENSMUSG00000007907	70977	0	0	0	0	0	0	0
2995:161	prokineticin receptor 1	Prokr1	Mus musculus	ENSMUSG00000049409	58182	0.49	0	0	0	0	0	0
2984:988	predicted gene 31700	Gm31700	Mus musculus	NA	102634012	NA	0	0	0	NA	NA	NA
3030:393	Casitas Blineage lymphomalike 1	Cbll1	Mus musculus	ENSMUSG00000020659	104836	1.89	3.58	1.55	6.92	0.44	0.2	0.33
2996:103	SH2 domain containing 1A	Sh2d1a	Mus musculus	ENSMUSG00000005696	20400	0.01	0.09	0	0	0.02	0	0.01
3030:628	tyrosine 3monooxygenasetryptophan 5monooxygenase activation protein zeta polypeptide pseudogene	Gm5279	Mus musculus	NA	383901	NA	0	0	0	NA	NA	NA
3013:515	cytoplasmic polyadenylation element binding protein 3	Cpeb3	Mus musculus	ENSMUSG00000039652	208922	0.18	6.21	4.52	4.78	0.73	0.29	0.26
3031:1252	predicted gene 43140	Gm43140	Mus musculus	ENSMUSG00000105286	NA	NA	NA	NA	NA	0	0	0
3012:984	predicted gene 31893	Gm31893	Mus musculus	NA	102634266	NA	0.03	0	0	NA	NA	NA
2988:591	RasGEF domain family member 1B	Rasgef1b	Mus musculus	ENSMUSG00000089809	320292	1.76	1.49	0.21	8.96	NA	NA	NA
2998:785	microRNA 6831	Mir6831	Mus musculus	ENSMUSG00000095697	751559	NA	0	0	0	NA	NA	NA
3023:505	mitochondrial calcium uptake 1	Micu1	Mus musculus	ENSMUSG00000020111	216001	3.03	5.55	2.16	7.84	1.39	0.66	1.35
3011:676	ribosomal protein L7A pseudogene	Gm5619	Mus musculus	NA	434426	NA	0.01	0	0	NA	NA	NA
2997:747	chromatin modifying protein 2A pseudogene	Gm8185	Mus musculus	NA	666607	NA	0.27	0.12	0	NA	NA	NA
3012:1288	predicted gene 13017	Gm13017	Mus musculus	ENSMUSG00000086960	NA	NA	NA	NA	NA	0	0	0
3030:365	VSP16 CORVETHOPS core subunit	Vps16	Mus musculus	ENSMUSG00000027411	80743	0.27	4.24	1.63	3.97	0.55	0.29	0.39
3001:826	glyceraldehyde3phosphate dehydrogenase pseudogene	Gm3671	Mus musculus	NA	100042107	NA	0.52	0.26	0	NA	NA	NA
2980:603	histone cluster 1 H2aa	Hist1h2aa	Mus musculus	ENSMUSG00000060081	319163	NA	NA	NA	NA	0	0	0
2998:70	laminin alpha 1	Lama1	Mus musculus	ENSMUSG00000032796	16772	0.01	0.12	0.15	0	0.01	0	0
3025:887	zinc finger protein 46 pseudogene	Gm18137	Mus musculus	NA	100416509	NA	0	0	0	NA	NA	NA
2988:1057	predicted gene 35581	Gm35581	Mus musculus	NA	102639222	NA	0	0	0	NA	NA	NA
3002:318	prospero homeobox 2	Prox2	Mus musculus	ENSMUSG00000042320	73422	0.01	0.63	0.61	0	0.02	0.05	0.07
2987:878	crumbs homolog 1 pseudogene	Gm18495	Mus musculus	NA	100417271	NA	0	0	0	NA	NA	NA
125 days, 1:19:00	GTP binding protein gene overexpressed in skeletal muscle	Gem	Mus musculus	ENSMUSG00000028214	14579	0	0.09	0.62	0	0.11	0.16	0
3010:150	zinc finger with KRAB and SCAN domains 6	Zkscan6	Mus musculus	ENSMUSG00000018347	52712	0.26	1.93	0.36	0	0.22	0.05	0.15
3015:284	Tp53rk binding protein	Tprkb	Mus musculus	ENSMUSG00000054226	69786	0.01	4.55	8.13	6.27	1.73	4.97	1.51
2987:780	pyruvate kinase muscle pseudogene	Gm14504	Mus musculus	NA	100009698	NA	0.03	0	0	NA	NA	NA
3014:661	RIKEN cDNA A630010A05 gene	A630010A05Rik	Mus musculus	NA	545280	NA	0.03	0.02	0	NA	NA	NA
2991:1008	predicted gene 32534	Gm32534	Mus musculus	NA	102635114	NA	0	0	0	NA	NA	NA
3015:1062	predicted gene 12615	Gm12615	Mus musculus	NA	102638763	NA	0.02	0.06	0	NA	NA	NA
3014:701	predicted gene 6980	Gm6980	Mus musculus	NA	629554	NA	0.03	0	0	NA	NA	NA
3012:1347	predicted gene 17140	Gm17140	Mus musculus	ENSMUSG00000090464	NA	NA	NA	NA	NA	0	0	0
124 days, 12:48:00	forkhead box D3	Foxd3	Mus musculus	ENSMUSG00000067261	15221	0.01	0	0	0	0	0	0
2992:605	leucine rich repeat containing 4B	Lrrc4b	Mus musculus	ENSMUSG00000047085	272381	2.17	3.66	2.94	5.75	2.07	1.73	1.2
3031:365	CWC22 spliceosomeassociated protein	Cwc22	Mus musculus	ENSMUSG00000027014	80744	1.4	1.77	0.5	5.58	1.35	0.89	0.86
2982:1082	predicted gene 36196	Gm36196	Mus musculus	NA	102640022	NA	0	0	0	NA	NA	NA
125 days, 0:05:00	CD69 antigen	Cd69	Mus musculus	ENSMUSG00000030156	12515	0	0	0	0	0	0	0
3008:557	olfactory receptor 1103 pseudogene 1	Olfr1103ps1	Mus musculus	NA	258084	NA	0	0	0	NA	NA	NA
3032:278	RIKEN cDNA 3100002H09 gene	3100002H09Rik	Mus musculus	NA	70249	0	NA	NA	NA	NA	NA	NA
3021:510	BICD family like cargo adaptor 2	Bicdl2	Mus musculus	ENSMUSG00000043782	212733	0	NA	NA	NA	0	0	0
2992:160	kelchlike ECHassociated protein 1	Keap1	Mus musculus	ENSMUSG00000003308	50868	0.79	3.55	1.12	2.78	1.66	0.77	1.53
2998:1017	predicted gene 32045	Gm32045	Mus musculus	NA	102634468	NA	0	0	0	NA	NA	NA
2992:573	regulator of telomere elongation helicase 1	Rtel1	Mus musculus	ENSMUSG00000038685	269400	0	2.34	1.37	0	0.17	0.1	0.11
3007:587	olfactory receptor 1420	Olfr1420	Mus musculus	ENSMUSG00000060878	258405	0.01	0.01	0	0	NA	NA	NA
2997:885	cysteine rich protein 2 pseudogene	Gm18207	Mus musculus	NA	100416700	NA	0	0	0	NA	NA	NA
2989:913	microRNA 3061	Mir3061	Mus musculus	ENSMUSG00000092870	100526467	NA	0.12	0	0	NA	NA	NA
3019:583	olfactory receptor 736	Olfr736	Mus musculus	ENSMUSG00000047716	258660	0	NA	NA	NA	NA	NA	NA
2993:416	family with sequence similarity 50 member A	Fam50a	Mus musculus	ENSMUSG00000001962	108160	2.94	4.45	1.04	5.58	0.53	0.31	0.82
2984:121	tropomyosin 2 beta	Tpm2	Mus musculus	ENSMUSG00000028464	22004	0.02	0.38	0.02	0	0.21	0.02	0.01
3024:920	predicted gene 15094	Gm15094	Mus musculus	NA	100503780	NA	0	0.02	0	NA	NA	NA
3026:240	diphthamine biosynethesis 7	Dph7	Mus musculus	ENSMUSG00000026975	67228	0.55	4.09	1.29	7.47	0.53	0.15	0.21
3006:274	family with sequence similarity 47 member C	Fam47c	Mus musculus	ENSMUSG00000078315	70864	0.01	0	0	0	NA	NA	NA
2998:1085	predicted gene 35991	Gm35991	Mus musculus	NA	102639755	NA	0	0	0	NA	NA	NA
126 days, 3:24:00	carboxylesterase 3B	Ces3b	Mus musculus	ENSMUSG00000062181	13909	0.32	0	0	0	NA	NA	NA
3009:425	tau tubulin kinase 1	Ttbk1	Mus musculus	ENSMUSG00000015599	106763	0.01	1.51	0.57	0	0.26	0.07	0.15
2982:630	ribosomal protein L27A pseudogene	Gm17741	Mus musculus	NA	382943	NA	0.01	0	0	NA	NA	NA
3019:487	vomeronasal 1 receptor 21	Vmn1r21	Mus musculus	ENSMUSG00000115343	171201	0	0	0	0	NA	NA	NA
3009:813	defensin alpha 30	Defa30	Mus musculus	ENSMUSG00000074444	100038927	NA	NA	NA	NA	0	0	0
3029:838	predicted gene 2756	Gm2756	Mus musculus	NA	100040407	NA	0.01	0	0	NA	NA	NA
2991:1760	predicted gene 10718	Gm10718	Mus musculus	ENSMUSG00000095186	NA	NA	NA	NA	NA	0	0	0
3002:1075	predicted gene 36461	Gm36461	Mus musculus	NA	102640392	NA	0	0.07	0	NA	NA	NA
2990:757	voltagedependent anion channel 1 pseudogene	Gm16479	Mus musculus	NA	673817	NA	0.05	0	0	NA	NA	NA
2999:317	RIKEN cDNA 1700112H15 gene	1700112H15Rik	Mus musculus	ENSMUSG00000101574	73590	0.01	0	0	0	NA	NA	NA
3019:333	RIKEN cDNA 4930512J16 gene	4930512J16Rik	Mus musculus	ENSMUSG00000107622	75131	NA	0.01	0	0	0	0	0
2999:1085	predicted gene 35992	Gm35992	Mus musculus	NA	102639756	NA	0.02	0	0	NA	NA	NA
2982:623	Cas scaffolding protein family member 4	Cass4	Mus musculus	ENSMUSG00000074570	320664	0.02	0.29	0.02	5.75	0.01	0	0
3030:88	procollagen Cendopeptidase enhancer protein	Pcolce	Mus musculus	ENSMUSG00000029718	18542	0.04	0.03	0	0	0.06	0.02	0.02
3031:140	T cell leukemialymphoma 1B 2	Tcl1b2	Mus musculus	ENSMUSG00000060863	27381	NA	0	0	0	0	0	0
2995:503	gem nuclear organelle associated protein 5	Gemin5	Mus musculus	ENSMUSG00000037275	216766	0.01	1.41	0.7	0	0.2	0.09	0.09
3016:569	ribonucleoprotein PTBbinding 2	Raver2	Mus musculus	ENSMUSG00000035275	242570	0.39	1.62	1.98	0	0.36	0.83	0.05
3007:320	RIKEN cDNA 1700023G09 gene	1700023G09Rik	Mus musculus	NA	73281	NA	0	0	0	NA	NA	NA
3003:510	cilia and flagella associated protein 44	Cfap44	Mus musculus	ENSMUSG00000071550	212517	0.05	0.76	1.06	0	0.03	0.01	0
2985:325	RIKEN cDNA 4930586N03 gene	4930586N03Rik	Mus musculus	ENSMUSG00000087097	75887	NA	0.1	0.05	0	NA	NA	NA
3016:853	ribosomal protein L35A pseudogene	Gm10247	Mus musculus	NA	100043106	NA	1	0.26	2.78	NA	NA	NA
3019:311	RIKEN cDNA 4930448C13 gene	4930448C13Rik	Mus musculus	ENSMUSG00000113644	73972	NA	0.04	0.06	0	NA	NA	NA
3024:1072	predicted gene 36649	Gm36649	Mus musculus	NA	102640631	NA	0	0	0	NA	NA	NA
3033:908	cytidine 5triphosphate synthase 2 pseudogene	Gm18699	Mus musculus	NA	100417586	NA	0	0	0	NA	NA	NA
2997:888	predicted gene 18070	Gm18070	Mus musculus	NA	100416362	NA	0	0	0	NA	NA	NA
3007:389	adenosine deaminase RNAspecific B2	Adarb2	Mus musculus	ENSMUSG00000052551	94191	0.47	3.51	0.1	6.1	1.09	0.01	0.06
3021:1259	RIKEN cDNA 2610027F03 gene	2610027F03Rik	Mus musculus	ENSMUSG00000099957	NA	NA	NA	NA	NA	0	0	0
3017:636	mechanosensory transduction mediator	Stum	Mus musculus	ENSMUSG00000053963	381310	3	NA	NA	NA	1.44	0.11	0.1
3014:1038	predicted gene 34664	Gm34664	Mus musculus	ENSMUSG00000109407	102637987	NA	0.03	0	0	NA	NA	NA
2987:238	RIKEN cDNA 1700031L13 gene	1700031L13Rik	Mus musculus	ENSMUSG00000099863	67327	NA	0	0	0	NA	NA	NA
124 days, 10:19:00	glycerol3phosphate dehydrogenase 1 soluble	Gpd1	Mus musculus	ENSMUSG00000023019	14555	2.89	3.04	0.78	4.92	1.14	0.46	2.46
2991:252	histone cluster 1 H4h	Hist1h4h	Mus musculus	ENSMUSG00000060981	69386	NA	NA	NA	NA	0.25	0.86	1.73
3033:367	coronin 7	Coro7	Mus musculus	ENSMUSG00000039637	78885	1.49	2.87	0.59	0	0.55	0.19	0.42
2980:1086	predicted gene 35975	Gm35975	Mus musculus	NA	102639733	NA	0	0	0	NA	NA	NA
3023:571	zinc finger protein 512	Zfp512	Mus musculus	ENSMUSG00000062761	269639	1.3	4.34	1.54	5.97	1.66	0.59	0.78
3020:247	MybSANTlike DNAbinding domain containing 3	Msantd3	Mus musculus	ENSMUSG00000039693	66665	0.04	2.26	1.32	0	0.38	0.61	0.21
3000:259	fat storageinducing transmembrane protein 1	Fitm1	Mus musculus	ENSMUSG00000022215	68680	0.01	0.01	0	0	0	0	0
3013:995	predicted gene 31295	Gm31295	Mus musculus	NA	102633481	NA	0.01	0.04	0	NA	NA	NA
126 days, 4:25:00	enolase 3 beta muscle	Eno3	Mus musculus	ENSMUSG00000060600	13808	1.52	0.93	1.03	0	0.21	0.1	0.13
2979:874	vomeronasal 2 receptor pseudogene 3	Vmn2rps3	Mus musculus	NA	100124546	NA	0.04	0	0	NA	NA	NA
3011:251	kallikrein relatedpeptidase 12	Klk12	Mus musculus	ENSMUSG00000044430	69511	0	0.01	0	0	0	0	0
3017:174	sorting nexin 3	Snx3	Mus musculus	ENSMUSG00000019804	54198	2.63	8.82	5.7	9.16	5.47	3.98	6.16
2992:522	cold shock domain containing E1 RNA binding	Csde1	Mus musculus	ENSMUSG00000068823	229663	2.86	7.13	4.01	8.08	3.28	1.74	2.57
2982:547	RIKEN cDNA D230025D16 gene	D230025D16Rik	Mus musculus	ENSMUSG00000031889	234678	0.02	NA	NA	NA	0.53	0.18	0.53
3001:674	major urinary protein pseudogene 23	Mupps23	Mus musculus	NA	435785	NA	0	0	0	NA	NA	NA
3007:1181	predicted gene 10338	Gm10338	Mus musculus	ENSMUSG00000094706	108168176	NA	0.08	0	0	NA	NA	NA
3003:1082	predicted gene 36113	Gm36113	Mus musculus	NA	102639913	NA	0	0	0	NA	NA	NA
125 days, 9:55:00	olfactory receptor 13	Olfr13	Mus musculus	ENSMUSG00000043605	18310	0	0	0	0	NA	NA	NA
3027:1518	RIKEN cDNA 8430432A02 gene	8430432A02Rik	Mus musculus	ENSMUSG00000041878	NA	NA	NA	NA	NA	0.05	0.01	0
2996:352	actin related protein 23 complex subunit 2	Arpc2	Mus musculus	ENSMUSG00000006304	76709	2.02	8.41	3.3	6.1	5.41	1.86	3.71
2990:366	mitotic spindle positioning	Misp	Mus musculus	ENSMUSG00000035852	78906	0.12	0.07	0	0	0	0	0
3020:338	patched domain containing 3	Ptchd3	Mus musculus	ENSMUSG00000039198	74675	0	0.02	0	0	0	0	0
2989:1500	predicted gene 12679	Gm12679	Mus musculus	ENSMUSG00000086205	NA	NA	NA	NA	NA	0	0	0
2978:1051	predicted gene 34004	Gm34004	Mus musculus	NA	102637109	NA	0.01	0	0	NA	NA	NA
124 days, 9:46:00	homeobox D9	Hoxd9	Mus musculus	ENSMUSG00000043342	15438	3.71	0	0	0	0	0	0
3000:110	signal recognition particle 54A	Srp54a	Mus musculus	ENSMUSG00000073079	24067	2.93	1.41	0.31	2.78	NA	NA	NA
2999:692	vomeronasal 2 receptor 21	Vmn2r21	Mus musculus	ENSMUSG00000093820	546912	NA	0.01	0	0	NA	NA	NA
3017:458	glutamate receptor ionotropic kainate 4	Grik4	Mus musculus	ENSMUSG00000032017	110637	0.04	2.21	0.56	4.22	0.45	0.09	0.18
2999:894	low molecular weight phosphotyrosine protein phosphataselike	Gm19320	Mus musculus	NA	100502682	NA	0	0	0	NA	NA	NA
3009:1030	predicted gene 33264	Gm33264	Mus musculus	NA	102636097	NA	0	0	0	NA	NA	NA
3004:328	RIKEN cDNA 1700017J07 gene	1700017J07Rik	Mus musculus	ENSMUSG00000086348	75508	NA	0	0	0	0	0	0
3025:79	RAB6A member RAS oncogene family	Rab6a	Mus musculus	ENSMUSG00000030704	19346	4.15	9.12	3.26	7.84	4.65	1.17	4.78
2988:721	tubulin beta 2a pseudogene 1	Tubb2aps1	Mus musculus	NA	665524	NA	0.29	0.22	0	NA	NA	NA
3020:243	KH domain containing 3 subcortical maternal complex member	Khdc3	Mus musculus	ENSMUSG00000092622	66991	NA	0.08	0	0	0.02	0	0
3001:1647	predicted gene 42836	Gm42836	Mus musculus	ENSMUSG00000104574	NA	NA	NA	NA	NA	0	0	0.01
3023:540	component of oligomeric golgi complex 5	Cog5	Mus musculus	ENSMUSG00000035933	238123	0.66	3.98	3.41	5.49	0.13	0.02	0.06
2991:911	PRAME family member 6 pseudogene	Gm13108	Mus musculus	NA	100534283	NA	0	0	0	NA	NA	NA
2999:367	adenylate kinase 7	Ak7	Mus musculus	ENSMUSG00000041323	78801	0.03	0.22	0.55	0	0.01	0	0
3005:551	biogenesis of lysosomal organelles complex1 subunit 3	Bloc1s3	Mus musculus	ENSMUSG00000057667	232946	0	1.69	0.27	0	0.33	0.16	0.36
3010:571	erythrocyte membrane protein band 41	Epb41	Mus musculus	ENSMUSG00000028906	269587	NA	NA	NA	NA	0.22	0.14	0.12
3027:107	Rac GTPaseactivating protein 1	Racgap1	Mus musculus	ENSMUSG00000023015	26934	0	0.81	0.04	0	0.19	0	0.05
2981:255	zinc finger CCCHtype containing 15	Zc3h15	Mus musculus	ENSMUSG00000027091	69082	2.17	7.19	2.63	7.71	3.4	1.01	2.46
3011:501	bromodomain adjacent to zinc finger domain 1A	Baz1a	Mus musculus	ENSMUSG00000035021	217578	0.01	0.31	0.93	3.29	0.06	0.06	0.2
2998:1520	predicted gene 16322	Gm16322	Mus musculus	ENSMUSG00000087456	NA	NA	NA	NA	NA	0	0	0
124 days, 7:46:00	homeobox D4	Hoxd4	Mus musculus	ENSMUSG00000101174	15436	0.01	0	0	0	0	0	0
2979:1639	predicted gene 14705	Gm14705	Mus musculus	ENSMUSG00000086676	NA	NA	NA	NA	NA	0	0	0
3024:927	predicted gene 19418	Gm19418	Mus musculus	NA	100502858	NA	0.01	0.02	0	NA	NA	NA
3002:1385	predicted pseudogene 10073	Gm10073	Mus musculus	ENSMUSG00000060019	NA	NA	NA	NA	NA	0.09	0.02	0.04
3000:1037	predicted gene 34751	Gm34751	Mus musculus	NA	102638112	NA	0	0	0	NA	NA	NA
3001:366	dihydrolipoamide Ssuccinyltransferase E2 component of 2oxoglutarate complex	Dlst	Mus musculus	ENSMUSG00000004789	78920	2.15	4.87	3.29	6.85	1.58	1.2	0.81
3012:321	mitochondrial calcium uniporter regulator 1	Mcur1	Mus musculus	ENSMUSG00000021371	76137	0.12	1.5	4.45	8.2	0.54	1.72	0.34
2986:949	predicted gene 30005	Gm30005	Mus musculus	NA	102631741	NA	0.12	0.02	0	NA	NA	NA
3017:105	sterol carrier protein 2 pseudogene 2	Scp2ps2	Mus musculus	NA	20282	NA	1.47	1.46	3.67	NA	NA	NA
3023:876	heat shock protein 1 chaperonin pseudogene	Gm14786	Mus musculus	NA	100417445	NA	0	0	0	NA	NA	NA
2997:353	musashi RNAbinding protein 2	Msi2	Mus musculus	ENSMUSG00000069769	76626	1.69	3.16	8.56	6.96	1.3	2.1	0.69
3021:537	coiledcoil alphahelical rod protein 1	Cchcr1	Mus musculus	ENSMUSG00000040312	240084	0.26	0.17	0.6	0	0.06	0.07	0
125 days, 9:49:00	hyperpolarizationactivated cyclic nucleotidegated K 2	Hcn2	Mus musculus	ENSMUSG00000020331	15166	0.68	2.5	0.26	0	0.76	0.05	1.11
3027:1324	predicted gene 15947	Gm15947	Mus musculus	ENSMUSG00000089697	NA	NA	NA	NA	NA	0	0	0
3003:1048	predicted gene 34186	Gm34186	Mus musculus	NA	102637351	NA	0	0.1	0	NA	NA	NA
3033:984	predicted gene 31912	Gm31912	Mus musculus	NA	102634291	NA	0	0	0	NA	NA	NA
3025:115	tyrosine 3monooxygenasetryptophan 5monooxygenase activation protein zeta polypeptide	Ywhaz	Mus musculus	ENSMUSG00000022285	22631	3.94	9.7	5.11	7.98	4.89	1.62	2.42
2982:544	sprouty RTK signaling antagonist 3	Spry3	Mus musculus	ENSMUSG00000061654	236576	0.03	NA	NA	NA	0.11	0.01	0.03
2988:141	DEAD AspGluAlaAsp box polypeptide 24	Ddx24	Mus musculus	ENSMUSG00000041645	27225	2.42	7.66	3.27	5.29	4.9	1.7	3.21
3005:1515	predicted gene 28826	Gm28826	Mus musculus	ENSMUSG00000101447	NA	NA	NA	NA	NA	0	0	0
2979:291	pterin 4 alpha carbinolamine dehydratasedimerization cofactor of hepatocyte nuclear factor 1 alpha TCF1 2	Pcbd2	Mus musculus	ENSMUSG00000021496	72562	0.03	3.97	1.58	1.98	1.79	1.21	0.84
2999:822	ribosomal protein L23A pseudogene	Gm3940	Mus musculus	NA	100042634	NA	0.03	0.04	0	NA	NA	NA
3002:295	RIKEN cDNA 2610507I01 gene	2610507I01Rik	Mus musculus	NA	72203	0	1.36	0.82	7.39	NA	NA	NA
3000:588	olfactory receptor 1295	Olfr1295	Mus musculus	ENSMUSG00000108919	258398	NA	0	0	0	NA	NA	NA
3020:309	synovial apoptosis inhibitor 1 synoviolin	Syvn1	Mus musculus	ENSMUSG00000024807	74126	2.08	3.48	1.85	0	0.56	0.33	0.7
3014:509	SCY1like 2 S cerevisiae	Scyl2	Mus musculus	ENSMUSG00000069539	213326	0.33	1.67	0.71	4.22	0.39	0.11	0.24
3024:99	serine peptidase inhibitor Kazal type 1	Spink1	Mus musculus	ENSMUSG00000024503	20730	0	NA	NA	NA	0	0	0
3010:896	GAR1 ribonucleoprotein homolog pseudogene	Gm13350	Mus musculus	NA	100462895	NA	0	0	0	NA	NA	NA
2979:512	Rho family GTPase 2 pseudogene	Gm4768	Mus musculus	NA	210714	NA	0.02	0.12	0	NA	NA	NA
126 days, 9:14:00	aldolase C fructosebisphosphate	Aldoc	Mus musculus	ENSMUSG00000017390	11676	2.47	2.65	12.67	0	2.46	12.66	1.02
3017:500	solute carrier family 17 sodium phosphate member 2	Slc17a2	Mus musculus	ENSMUSG00000036110	218103	0	0.01	0	0	0	0	0
3015:107	G proteinregulated inducer of neurite outgrowth 1	Gprin1	Mus musculus	ENSMUSG00000069227	26913	3.68	4.19	0	0	0.85	0.03	0.05
3006:567	multiple C2 domains transmembrane 2	Mctp2	Mus musculus	ENSMUSG00000032776	244049	NA	0.61	0.02	0	0.04	0	0.01
3032:693	sperm associated antigen 11B	Spag11b	Mus musculus	ENSMUSG00000059463	546038	0.01	0	0	0	0	0	0
3006:923	RIKEN cDNA A330076C08 gene	A330076C08Rik	Mus musculus	ENSMUSG00000113186	100503592	NA	0.13	0.67	0	NA	NA	NA
3017:762	heat shock protein 90 alpha cytosolic class B member 1 pseudogene	Gm9408	Mus musculus	NA	668868	NA	0	0	0	NA	NA	NA
3008:811	major urinary protein 16	Mup16	Mus musculus	ENSMUSG00000078675	100039177	NA	0	0	0	0	0	0
3014:365	mediator complex subunit 8	Med8	Mus musculus	ENSMUSG00000006392	80509	0.8	4.52	1.73	6.61	1.34	0.55	1.65
3029:1602	predicted gene 15777	Gm15777	Mus musculus	ENSMUSG00000085269	NA	NA	NA	NA	NA	0	0	0
3011:491	protein Ofucosyltransferase 1	Pofut1	Mus musculus	ENSMUSG00000046020	140484	0.27	1.13	0.76	6.38	0.46	0.54	0.32
3001:650	cDNA sequence BC024978	BC024978	Mus musculus	ENSMUSG00000078786	414069	NA	0.51	0.63	0	0.23	0.27	0.21
3013:510	intermediate filament family orphan 2	Iffo2	Mus musculus	ENSMUSG00000041025	212632	1.87	1.12	0.55	2.78	0.49	0.23	0.08
3011:746	tripartite motifcontaining 43C	Trim43c	Mus musculus	ENSMUSG00000067399	666731	NA	0.05	0.26	0	0	0	0
124 days, 2:21:00	formiminotransferase cyclodeaminase	Ftcd	Mus musculus	ENSMUSG00000001155	14317	0	0.06	0	0	0	0	0
3011:529	echinoderm microtubule associated protein like 3	Eml3	Mus musculus	ENSMUSG00000071647	225898	0.28	0.8	0.56	0	0.08	0.22	0.03
3022:645	zinc finger DHHC domain containing 6 pseudogene	Gm5509	Mus musculus	NA	433204	NA	0.07	0.07	1.98	NA	NA	NA
3006:859	zinc finger MYMtype 5 pseudogene	Gm15304	Mus musculus	NA	100415768	NA	0	0	0	NA	NA	NA
2978:376	trichohyalin	Tchh	Mus musculus	ENSMUSG00000052415	99681	NA	0.79	0	0	0.09	0	0
3032:1325	predicted gene 12154	Gm12154	Mus musculus	ENSMUSG00000086738	NA	NA	NA	NA	NA	0	0	0
3005:503	predicted gene 4802	Gm4802	Mus musculus	ENSMUSG00000116948	216818	NA	0.01	0	0	NA	NA	NA
2996:347	RIKEN cDNA 9430019J16 gene	9430019J16Rik	Mus musculus	ENSMUSG00000087504	77269	NA	0	0	0	NA	NA	NA
3016:501	ligatin pseudogene	Gm4806	Mus musculus	NA	217645	NA	0	0	0	NA	NA	NA
3026:966	predicted gene 30941	Gm30941	Mus musculus	NA	102633011	NA	0	0	0	NA	NA	NA
2984:838	dynein light chain Tctextype 1C	Dynlt1c	Mus musculus	ENSMUSG00000000579	100040563	NA	0.49	0.76	6.16	0.04	0	0
3033:103	ST8 alphaNacetylneuraminide alpha28sialyltransferase 1	St8sia1	Mus musculus	ENSMUSG00000030283	20449	1.85	1.91	0.19	4.92	0.44	0.19	0.1
2996:741	major urinary protein pseudogene 9	Mupps9	Mus musculus	NA	667234	NA	0	0	0	NA	NA	NA
3021:996	predicted gene 31258	Gm31258	Mus musculus	NA	102633428	NA	0.05	0.77	0	NA	NA	NA
3018:1323	predicted gene 15222	Gm15222	Mus musculus	ENSMUSG00000086746	NA	NA	NA	NA	NA	0.01	0	0.11
2991:833	predicted gene 20867	Gm20867	Mus musculus	ENSMUSG00000096898	100041256	NA	0	0	0	NA	NA	NA
3022:486	vomeronasal 1 receptor G10	V1rg10	Mus musculus	NA	171266	0.01	0	0	0	NA	NA	NA
3008:655	MASrelated GPR member A18 pseudogene	Mrgpra18ps	Mus musculus	NA	404262	NA	0	0	0	NA	NA	NA
2989:750	microRNA 592	Mir592	Mus musculus	ENSMUSG00000076067	735266	NA	0	0	0	NA	NA	NA
2995:897	UDPGalNAcbetaGlcNAc beta 13galactosaminyltransferase polypeptide 2 pseudogene	Gm19200	Mus musculus	NA	100418420	NA	0	0	0	NA	NA	NA
3003:88	pregnancyassociated plasma protein A	Pappa	Mus musculus	ENSMUSG00000028370	18491	0	0.25	0.13	0	0.03	0	0
3028:760	ribosomal protein L36 pseudogene 10	Rpl36ps10	Mus musculus	NA	668995	NA	0.03	0.02	0	NA	NA	NA
2992:280	vacuolar protein sorting 36	Vps36	Mus musculus	ENSMUSG00000031479	70160	0.01	4.18	2.06	5.06	1.3	0.59	2.02
3000:528	attractin like 1	Atrnl1	Mus musculus	ENSMUSG00000054843	226255	NA	5	1.44	0	0.83	0.17	0.05
2994:1473	predicted gene 14302	Gm14302	Mus musculus	ENSMUSG00000085760	NA	NA	NA	NA	NA	0.01	0	0
3006:1106	predicted gene 36747	Gm36747	Mus musculus	NA	102640755	NA	0	0	0	NA	NA	NA
3030:643	jumonji domain containing 7	Jmjd7	Mus musculus	ENSMUSG00000098789	433466	NA	0.23	0.07	0	0.11	0.11	0.15
3020:1016	predicted gene 32117	Gm32117	Mus musculus	NA	102634569	NA	0.01	0	0	NA	NA	NA
3017:363	ribosome binding protein 1	Rrbp1	Mus musculus	ENSMUSG00000027422	81910	0.01	2.06	4.07	7.21	1.56	2.98	4.86
3031:568	RIKEN cDNA A430033K04 gene	A430033K04Rik	Mus musculus	ENSMUSG00000056014	243308	1.49	1.96	0.27	0	0.2	0.06	0.07
2984:603	histone cluster 1 H2ag	Hist1h2ag	Mus musculus	ENSMUSG00000069301	319167	1.98	NA	NA	NA	0.01	0	0
3024:1065	predicted gene 10477	Gm10477	Mus musculus	NA	102638573	NA	0	0	0	NA	NA	NA
2986:159	receptor calcitonin activity modifying protein 1	Ramp1	Mus musculus	ENSMUSG00000034353	51801	0.16	5.94	8.05	9.3	3.46	5.58	0.9
3008:1056	predicted gene 27887	Gm27887	Mus musculus	NA	102639247	NA	2.91	3.45	0	NA	NA	NA
2996:635	predicted gene 5148	Gm5148	Mus musculus	ENSMUSG00000058174	381438	NA	1.52	0	0	0.06	0	0.05
3023:722	growth factor receptor bound protein 2 pseudogene	Gm12791	Mus musculus	NA	665362	NA	0.31	0.04	0	NA	NA	NA
2989:1042	predicted gene 34480	Gm34480	Mus musculus	NA	102637748	NA	0	0	0	NA	NA	NA
3026:1645	RIKEN cDNA 9230111E07 gene	9230111E07Rik	Mus musculus	ENSMUSG00000087624	NA	NA	NA	NA	NA	0.02	0.01	0
3022:1011	predicted gene 32405	Gm32405	Mus musculus	NA	102634945	NA	0.01	0	0	NA	NA	NA
3028:737	hepatomaderived growth factor pseudogene	Gm8792	Mus musculus	NA	667749	NA	0.04	0	0	NA	NA	NA
124 days, 23:56:00	oxoglutarate alphaketoglutarate dehydrogenase lipoamide	Ogdh	Mus musculus	ENSMUSG00000020456	18293	3.17	5.53	3.41	0	2.15	1.41	1.6
2978:1290	predicted gene 28258	Gm28258	Mus musculus	ENSMUSG00000101559	NA	NA	NA	NA	NA	0	0	0
3033:1010	predicted gene 27252	Gm27252	Mus musculus	NA	102634962	NA	0.48	0	0	NA	NA	NA
3000:1028	predicted gene 33351	Gm33351	Mus musculus	NA	102636222	NA	0	0	0	NA	NA	NA
2983:697	fumarate hydratase pseudogene	Gm7190	Mus musculus	NA	636766	NA	0	0	0	NA	NA	NA
2986:870	RIKEN cDNA 2310075K07 gene	2310075K07Rik	Mus musculus	NA	100125933	NA	1.26	0.33	0	NA	NA	NA
124 days, 3:00:00	cAMP responsive element modulator	Crem	Mus musculus	ENSMUSG00000063889	12916	0.09	4.05	1.24	0	0.8	0.26	0.33
3026:1019	predicted gene 33734	Gm33734	Mus musculus	NA	102636746	NA	0	0.02	0	NA	NA	NA
3014:81	protease prosome macropain 26S subunit ATPase 5	Psmc5	Mus musculus	ENSMUSG00000020708	19184	3.33	8.56	2.82	8.57	4.27	1.6	3.12
125 days, 23:50:00	glutathione Stransferase alpha 2 Yc2	Gsta2	Mus musculus	ENSMUSG00000057933	14858	NA	0.11	0.02	0	0.01	0	0
2984:423	tyrosyltRNA synthetase	Yars	Mus musculus	ENSMUSG00000028811	107271	0.23	6.18	2.62	0	1.21	0.51	0.95
2980:333	RIKEN cDNA 4930543E12 gene	4930543E12Rik	Mus musculus	ENSMUSG00000110009	75239	NA	0.02	0	0	NA	NA	NA
3006:89	transcription factor 7 T cell specific	Tcf7	Mus musculus	ENSMUSG00000000782	21414	0.01	0.12	0.41	3.29	0.04	0.03	0
2997:704	high mobility group box 1 related sequence 17	Hmgb1rs17	Mus musculus	NA	628431	NA	0.05	0	0	NA	NA	NA
2984:524	zinc finger protein 770	Zfp770	Mus musculus	ENSMUSG00000040321	228491	0	2.45	1.04	5.9	0.44	0.18	0.18
2987:902	general transcription factor IIIC polypeptide 3 pseudogene	Gm18984	Mus musculus	NA	100418076	NA	0	0	0	NA	NA	NA
3027:1289	RIKEN cDNA G630030J09 gene	G630030J09Rik	Mus musculus	ENSMUSG00000097149	NA	NA	NA	NA	NA	0.01	0	0
2983:930	microRNA 6951	Mir6951	Mus musculus	ENSMUSG00000099110	102465574	NA	0.02	0.02	0	NA	NA	NA
2982:260	WASWASL interacting protein family member 2	Wipf2	Mus musculus	ENSMUSG00000038013	68524	2.08	3.53	1.61	5.29	1.28	0.64	0.75
3004:250	pleckstrin homology domain containing family M with RUN domain member 2	Plekhm2	Mus musculus	ENSMUSG00000028917	69582	1.66	2.39	2.86	0	0.53	0.52	0.22
3020:635	maestro heatlike repeat family member 7	Mroh7	Mus musculus	ENSMUSG00000047502	381538	0.01	0.41	0.86	0	0.04	0.08	0
3005:1621	predicted gene 38325	Gm38325	Mus musculus	ENSMUSG00000103583	NA	NA	NA	NA	NA	0	0	0.01
3027:1650	predicted gene 43056	Gm43056	Mus musculus	ENSMUSG00000106507	NA	NA	NA	NA	NA	0	0	0
3003:541	myosin light chain kinase family member 4	Mylk4	Mus musculus	ENSMUSG00000044951	238564	0.08	0.15	0.52	0	0	0	0
3016:280	peptidylprolyl isomerase cyclophilinlike 3	Ppil3	Mus musculus	ENSMUSG00000026035	70225	0.21	4.21	1.72	3.67	0.95	0.47	1.05
3004:1676	predicted gene 15083	Gm15083	Mus musculus	ENSMUSG00000087083	NA	NA	NA	NA	NA	0	0	0
2986:732	cell division cycle 5like pseudogene	Gm9030	Mus musculus	NA	668187	NA	0.01	0	0	NA	NA	NA
3001:1330	predicted gene 38910	Gm38910	Mus musculus	ENSMUSG00000107728	NA	NA	NA	NA	NA	0.05	0.03	0
2984:733	predicted gene 9028	Gm9028	Mus musculus	NA	668184	NA	0.06	0.13	0	NA	NA	NA
3022:1009	predicted gene 32508	Gm32508	Mus musculus	NA	102635084	NA	0.1	0.04	0	NA	NA	NA
3022:495	regulating synaptic membrane exocytosis 2	Rims2	Mus musculus	ENSMUSG00000037386	116838	1.37	6.46	3.47	6.16	0.3	0.05	0.12
3015:723	glyceraldehyde3phosphate dehydrogenase pseudogene	Gm11929	Mus musculus	NA	665232	NA	0.02	0.02	0	NA	NA	NA
2992:1105	predicted gene 36840	Gm36840	Mus musculus	NA	102640881	NA	0	0	0	NA	NA	NA
2995:109	centrin 2	Cetn2	Mus musculus	ENSMUSG00000031347	26370	0.3	6.36	1.42	0	1.7	0.78	1.5
125 days, 22:45:00	homeobox B6	Hoxb6	Mus musculus	ENSMUSG00000000690	15414	0.17	0	0	0	0	0	0
2979:241	RIKEN cDNA 2610301B20 gene	2610301B20Rik	Mus musculus	ENSMUSG00000059482	67157	0.01	NA	NA	NA	0.73	0.32	0.61
3021:280	RIKEN cDNA 2310015D24 gene	2310015D24Rik	Mus musculus	ENSMUSG00000099411	70100	0	0	0	0	0	0	0
3020:1011	predicted gene 32403	Gm32403	Mus musculus	NA	102634943	NA	0	0	0	NA	NA	NA
3002:1057	predicted gene 35546	Gm35546	Mus musculus	NA	102639175	NA	0.09	0	0	NA	NA	NA
3032:737	heterogeneous nuclear ribonucleoprotein A1 pseudogene	Gm8796	Mus musculus	NA	667758	NA	0.03	0	0	NA	NA	NA
2993:854	vomeronasal 1 receptor 158	Vmn1r158	Mus musculus	ENSMUSG00000094700	100043067	NA	0	0	0	NA	NA	NA
2990:635	zinc finger protein 408	Zfp408	Mus musculus	ENSMUSG00000075040	381410	0.01	1.06	0.8	0	0.14	0.09	0.08
3032:553	olfactory receptor 767	Olfr767	Mus musculus	ENSMUSG00000059762	258315	NA	0	0	0	NA	NA	NA
2986:874	microRNA 544	Mir544	Mus musculus	ENSMUSG00000077001	100124450	NA	0	0	0	NA	NA	NA
2990:908	ornithine decarboxylase structural 1 pseudogene	Gm14785	Mus musculus	NA	100417666	NA	0	0	0	NA	NA	NA
3010:247	BRF2 RNA polymerase III transcription initiation factor 50kDa subunit	Brf2	Mus musculus	ENSMUSG00000031487	66653	0.01	3.2	0.48	0	0.33	0.09	0.23
3030:1078	predicted gene 36340	Gm36340	Mus musculus	NA	102640220	NA	0	0	0	NA	NA	NA
3014:236	RIKEN cDNA 1700097N02 gene	1700097N02Rik	Mus musculus	ENSMUSG00000099474	67522	NA	0	0	0	0.02	0	0
126 days, 5:19:00	gammaaminobutyric acid GABA A receptor subunit delta	Gabrd	Mus musculus	ENSMUSG00000029054	14403	0.16	2.91	0.02	0	0.49	0	0.06
3017:165	Ctype lectin domain family 4 member n	Clec4n	Mus musculus	ENSMUSG00000023349	56620	0.01	0.02	0	0	0.05	0	0
3024:292	natural killer cell group 7 sequence	Nkg7	Mus musculus	ENSMUSG00000004612	72310	0	0	0	0	0	0	0
2979:233	von Willebrand factor A domain containing 5A	Vwa5a	Mus musculus	ENSMUSG00000023186	67776	0.18	0.45	0.68	0	0.13	0.24	0.09
3010:118	uncoupling protein 2 mitochondrial proton carrier	Ucp2	Mus musculus	ENSMUSG00000033685	22228	0.05	0.47	0.22	0	0.25	0.04	0.02
3002:265	serine or cysteine peptidase inhibitor clade A alpha1 antiproteinase antitrypsin member 12	Serpina12	Mus musculus	ENSMUSG00000041567	68054	0.04	0.37	0	0	0.03	0	0
2998:1621	predicted gene 14978	Gm14978	Mus musculus	ENSMUSG00000087704	NA	NA	NA	NA	NA	0	0	0
2986:347	RIKEN cDNA 9530004P13 gene	9530004P13Rik	Mus musculus	NA	77363	0.01	NA	NA	NA	NA	NA	NA
124 days, 11:15:00	advanced glycosylation end productspecific receptor	Ager	Mus musculus	ENSMUSG00000015452	11596	0.08	0.03	0.31	0	0.03	0.03	0.01
2993:1043	predicted gene 20609	Gm20609	Mus musculus	ENSMUSG00000093732	102637684	NA	0.04	0	0	0	0	0
3031:710	predicted gene 6602	Gm6602	Mus musculus	ENSMUSG00000104543	625585	NA	0.24	0.19	0	0	0	0
3033:1057	predicted gene 35525	Gm35525	Mus musculus	NA	102639142	NA	0.01	0.02	0	NA	NA	NA
3012:257	RASlike family 11 member B	Rasl11b	Mus musculus	ENSMUSG00000049907	68939	1.41	2.82	0.22	0	0.72	0.34	0.47
124 days, 4:28:00	dualspecificity tyrosineYphosphorylation regulated kinase 1b	Dyrk1b	Mus musculus	ENSMUSG00000002409	13549	2.92	1.28	0.57	0	0.24	0.09	0.34
3010:1622	RIKEN cDNA 4930447F04 gene	4930447F04Rik	Mus musculus	ENSMUSG00000031182	NA	NA	NA	NA	NA	0	0	0
2985:1589	predicted gene 15597	Gm15597	Mus musculus	ENSMUSG00000085846	NA	NA	NA	NA	NA	0	0	0
2988:525	cilia and flagella associated protein 157	Cfap157	Mus musculus	ENSMUSG00000038987	227736	0.08	NA	NA	NA	0	0	0
2995:585	olfactory receptor 1033	Olfr1033	Mus musculus	ENSMUSG00000045392	258571	NA	0.06	0	0	NA	NA	NA
3012:655	vomeronasal 1 receptor 179	Vmn1r179	Mus musculus	ENSMUSG00000046924	404286	NA	0	0	0	NA	NA	NA
2993:965	predicted gene 31020	Gm31020	Mus musculus	NA	102633113	NA	0.02	0.03	0	NA	NA	NA
3004:286	RIKEN cDNA 3110040M04 gene	3110040M04Rik	Mus musculus	ENSMUSG00000114582	73176	0	0	0	0	NA	NA	NA
126 days, 2:52:00	guanine nucleotide binding protein G protein beta 4	Gnb4	Mus musculus	ENSMUSG00000027669	14696	0.05	1.82	0.29	9.51	1.02	0.23	3.72
2985:847	predicted gene 17768	Gm17768	Mus musculus	NA	100045125	NA	0.02	0	0	NA	NA	NA
3030:1076	predicted gene 36443	Gm36443	Mus musculus	NA	102640363	NA	0	0.03	0	NA	NA	NA
3002:895	FK506 binding protein 1a pseudogene 1	Fkbp1aps1	Mus musculus	NA	100502587	NA	1.01	0.1	1.98	NA	NA	NA
2979:808	microseminoprotein prostate associated	Msmp	Mus musculus	ENSMUSG00000078719	100039672	NA	NA	NA	NA	0	0.01	0
3017:109	mitogenactivated protein kinase kinase 4	Map2k4	Mus musculus	ENSMUSG00000033352	26398	3.99	7.06	1.16	3.67	1.57	0.2	0.44
3018:1019	predicted gene 33777	Gm33777	Mus musculus	NA	102636806	NA	0.13	0.38	0	NA	NA	NA
125 days, 16:15:00	A kinase PRKA anchor protein 3	Akap3	Mus musculus	ENSMUSG00000030344	11642	0.16	0.05	0	0	0.01	0	0
125 days, 11:55:00	neuron specific gene family member 2	Nsg2	Mus musculus	ENSMUSG00000020297	18197	2.93	7.86	0.18	0	5.71	0.61	0.26
2978:965	predicted gene 31065	Gm31065	Mus musculus	NA	102633170	NA	0.05	0.02	0	NA	NA	NA
2981:265	ring finger protein 146	Rnf146	Mus musculus	ENSMUSG00000038876	68031	1.16	5.3	1.8	6.52	1.86	0.59	1.59
2987:875	GLE1 RNA export mediator pseudogene	Gm18628	Mus musculus	NA	100417466	NA	0.03	0.02	0	NA	NA	NA
2991:636	Nacetylated alphalinked acidic dipeptidaselike 1	Naaladl1	Mus musculus	ENSMUSG00000054999	381204	0.08	0.1	0	0	0	0	0
2988:583	olfactory receptor 661	Olfr661	Mus musculus	ENSMUSG00000073920	258743	NA	0	0	0	NA	NA	NA
3032:248	gem nuclear organelle associated protein 2	Gemin2	Mus musculus	ENSMUSG00000060121	66603	0	2.27	0.43	5.49	0.27	0.11	0.25
3000:417	glutamate receptor metabotropic 7	Grm7	Mus musculus	ENSMUSG00000056755	108073	1.6	7.02	0.47	0	0.41	0.04	0.09
2980:410	expressed sequence BB031773	BB031773	Mus musculus	ENSMUSG00000085041	100473	NA	0.04	0	0	0	0	0
2979:551	protein phosphatase 1 regulatory subunit 12C	Ppp1r12c	Mus musculus	ENSMUSG00000019254	232807	NA	4.05	1.14	0	1.02	0.47	0.28
3020:251	mitochondrial ribosomal protein S9	Mrps9	Mus musculus	ENSMUSG00000060679	69527	0.39	4.94	1.65	6.1	1.32	0.49	0.72
2982:425	ankyrin repeat domain 12	Ankrd12	Mus musculus	ENSMUSG00000034647	106585	0.19	7.42	4.42	7.06	4.26	1.6	3.24
3010:173	palmitoylprotein thioesterase 2	Ppt2	Mus musculus	ENSMUSG00000015474	54397	1.58	3.73	2.64	0	0.6	0.54	0.94
2989:731	zinc finger protein 772 pseudogene	Gm7230	Mus musculus	NA	638170	NA	0	0	0	NA	NA	NA
2993:524	RIKEN cDNA 4930402H24 gene	4930402H24Rik	Mus musculus	ENSMUSG00000027309	228602	1.88	NA	NA	NA	2.22	3.54	4.23
2997:1071	predicted gene 34854	Gm34854	Mus musculus	NA	102638245	NA	0.22	0	0	NA	NA	NA
2989:1541	predicted pseudogene 8797	Gm8797	Mus musculus	ENSMUSG00000103034	NA	NA	NA	NA	NA	0.66	0.12	0.56
3020:994	predicted gene 31356	Gm31356	Mus musculus	NA	102633560	NA	0.52	0.46	0	NA	NA	NA
3007:543	predicted gene 4925	Gm4925	Mus musculus	ENSMUSG00000069540	237433	NA	0.19	0.11	0	NA	NA	NA
3012:873	vomeronasal 2 receptor pseudogene 118	Vmn2rps118	Mus musculus	NA	100124579	NA	0	0	0	NA	NA	NA
2991:624	RAS protein activator like 3	Rasal3	Mus musculus	ENSMUSG00000052142	320484	0.16	0.01	0	0	0.03	0	0
3024:677	RIKEN cDNA 4930533I22 gene	4930533I22Rik	Mus musculus	NA	434018	0.02	0.02	0.13	0	NA	NA	NA
3012:441	cytokine induced apoptosis inhibitor 1	Ciapin1	Mus musculus	ENSMUSG00000031781	109006	0.58	4.32	1.77	5.97	1.45	0.6	2.03
3007:540	transmembrane protein 74	Tmem74	Mus musculus	ENSMUSG00000054409	239408	0.91	1.44	0	0	0.02	0.01	0.01
2985:818	predicted gene 10787	Gm10787	Mus musculus	ENSMUSG00000074919	100038479	NA	0.01	0	0	0	0	0
3002:709	predicted gene 6620	Gm6620	Mus musculus	NA	625767	NA	0	0	0	NA	NA	NA
3020:509	armadillo repeat containing 2	Armc2	Mus musculus	ENSMUSG00000071324	213402	0	1.34	0.92	7.26	0.16	0.07	0
124 days, 7:42:00	interleukin 1 beta	Il1b	Mus musculus	ENSMUSG00000027398	16176	0	0.17	0	0	0.01	0	0.01
3027:1580	predicted gene 37850	Gm37850	Mus musculus	ENSMUSG00000102899	NA	NA	NA	NA	NA	0	0	0
3019:729	transglutaminase 7	Tgm7	Mus musculus	ENSMUSG00000079103	640543	NA	0.03	0	0	0	0	0
3010:1626	predicted gene 4640	Gm4640	Mus musculus	ENSMUSG00000107434	NA	NA	NA	NA	NA	0	0	0
3032:141	small nucleolar RNA CD box 35B	Snord35b	Mus musculus	ENSMUSG00000064767	27212	NA	0.03	0	0	NA	NA	NA
2993:857	transketolase pseudogene	Gm17889	Mus musculus	NA	100416044	NA	0	0	0	NA	NA	NA
2982:195	protein inhibitor of activated STAT 4	Pias4	Mus musculus	ENSMUSG00000004934	59004	0.03	2.37	0.65	3.29	1.12	0.52	1.09
3022:169	FXYD domaincontaining ion transport regulator 1	Fxyd1	Mus musculus	ENSMUSG00000036570	56188	0.32	1.11	8.6	0	1.05	5.86	0.04
3021:699	aldolase A fructosebisphosphate pseudogene	Gm7058	Mus musculus	NA	631264	NA	0.02	0.03	0	NA	NA	NA
125 days, 5:25:00	ecotropic viral integration site 5	Evi5	Mus musculus	ENSMUSG00000011831	14020	0.19	5.62	3.13	4.61	1.61	0.95	1
3024:346	serine protease inhibitor Kazal typelike	Spinkl	Mus musculus	ENSMUSG00000053729	77424	0	0	0	0	0	0	0
2999:97	serinethreonine kinase 10	Stk10	Mus musculus	ENSMUSG00000020272	20868	0.3	0.65	0.29	0	0.1	0.06	0.12
3003:267	transmembrane protein 86A	Tmem86a	Mus musculus	ENSMUSG00000010307	67893	0.52	1.44	0.18	7.69	0.4	0.37	0.29
3024:87	phosphoprotein enriched in astrocytes 15A	Pea15a	Mus musculus	ENSMUSG00000013698	18611	4.16	8.47	5.63	0	5.62	5.82	7.06
125 days, 11:44:00	ELAV like RNA binding protein 1	Elavl2	Mus musculus	ENSMUSG00000008489	15569	2.64	4.29	0.02	0	2.03	0.07	0.07
3025:1034	predicted gene 33027	Gm33027	Mus musculus	NA	102635775	NA	0.01	0.11	5.58	NA	NA	NA
3017:104	sema domain immunoglobulin domain Ig transmembrane domain TM and short cytoplasmic domain semaphorin 4B	Sema4b	Mus musculus	ENSMUSG00000030539	20352	0.08	0.94	3.05	0	0.31	0.63	0.01
3008:99	serine or cysteine peptidase inhibitor clade B member 9e	Serpinb9e	Mus musculus	ENSMUSG00000062342	20710	0.04	0	0	0	0	0	0
2989:623	RIKEN cDNA A630089N07 gene	A630089N07Rik	Mus musculus	ENSMUSG00000116673	320586	NA	1.73	1.97	7.26	NA	NA	NA
2979:876	TAR HIV RNA binding protein 2 pseudogene	Gm18584	Mus musculus	NA	100417389	NA	0.06	0.05	0	NA	NA	NA
3026:235	Lrp2 binding protein	Lrp2bp	Mus musculus	ENSMUSG00000031637	67620	0.01	0.13	0	0	0.01	0.01	0.01
2993:350	RIKEN cDNA 1700095A13 gene	1700095A13Rik	Mus musculus	NA	76995	NA	0	0	0	NA	NA	NA
3011:1103	Riken cDNA CJ186046 gene	CJ186046Rik	Mus musculus	NA	102640971	NA	0	0	0	NA	NA	NA
2985:733	cell division cycle 5like pseudogene	Gm9029	Mus musculus	NA	668186	NA	0	0	0	NA	NA	NA
125 days, 14:09:00	cysteinerich hydrophobic domain 1	Chic1	Mus musculus	ENSMUSG00000031327	12212	NA	3.57	1.4	0	0.43	0.21	0.15
2987:628	peroxiredoxin 6 pseudogene 2	Prdx6ps2	Mus musculus	NA	384001	NA	0.01	0.22	0	NA	NA	NA
2990:836	predicted gene 9767	Gm9767	Mus musculus	ENSMUSG00000039098	100040851	NA	0.07	0	0	0.07	0	0
3029:115	zonadhesin	Zan	Mus musculus	ENSMUSG00000079173	22635	0	0.08	0	0	0.01	0.01	0.03
2978:596	Cobllike 1	Cobll1	Mus musculus	ENSMUSG00000034903	319876	0.08	0.63	0.91	6.99	0.07	0.08	0.29
3004:552	predicted gene 156	Gm156	Mus musculus	ENSMUSG00000071158	232415	0	NA	NA	NA	0	0	0
2995:1012	predicted gene 32330	Gm32330	Mus musculus	NA	102634842	NA	0	0	0	NA	NA	NA
3006:484	breast carcinoma amplified sequence 3	Bcas3	Mus musculus	ENSMUSG00000059439	192197	0.36	4.4	3.61	1.98	0.71	0.4	0.59
2987:366	RIKEN cDNA 4932443L11 gene	4932443L11Rik	Mus musculus	NA	78899	NA	0.23	0.08	0	NA	NA	NA
3021:602	histone cluster 1 H3c	Hist1h3c	Mus musculus	ENSMUSG00000069310	319148	NA	NA	NA	NA	0	0	0
125 days, 12:50:00	granzyme D	Gzmd	Mus musculus	ENSMUSG00000059256	14941	NA	0	0	0	NA	NA	NA
3008:236	transmembrane p24 trafficking protein 9	Tmed9	Mus musculus	ENSMUSG00000058569	67511	1.78	7.27	3.11	8.49	4.44	1.99	4.9
3005:722	chromodomain protein Y chromosomelike pseudogene	Gm7584	Mus musculus	NA	665321	NA	0.01	0.09	0	NA	NA	NA
125 days, 8:14:00	ankyrin 3 epithelial	Ank3	Mus musculus	ENSMUSG00000069601	11735	3.89	8	0.6	7.67	4.92	0.33	6.14
3013:1378	predicted gene 37854	Gm37854	Mus musculus	ENSMUSG00000102892	NA	NA	NA	NA	NA	0	0	0
3031:609	acylCoenzyme A dehydrogenase family member 12	Acad12	Mus musculus	ENSMUSG00000042647	338350	0.04	0.26	0.6	5.9	0.07	0.13	0.1
3004:961	microRNA 7664	Mir7664	Mus musculus	ENSMUSG00000099320	102465989	NA	0	0	0	NA	NA	NA
2996:657	RIKEN cDNA C130046K22 gene	C130046K22Rik	Mus musculus	NA	399609	NA	0.33	0.11	0	NA	NA	NA
3010:645	predicted gene 5533	Gm5533	Mus musculus	NA	433384	0	NA	NA	NA	NA	NA	NA
2984:671	Xray radiation resistance associated 1	Xrra1	Mus musculus	ENSMUSG00000035211	446101	0.04	0.25	0.04	0	0.02	0	0.03
125 days, 1:39:00	interferon regulatory factor 9	Irf9	Mus musculus	ENSMUSG00000002325	16391	2.45	0.45	0.43	0	0.2	0.19	0.15
3010:1497	predicted gene 10482	Gm10482	Mus musculus	ENSMUSG00000073226	NA	NA	NA	NA	NA	0	0	0
3013:832	CDClike kinase 3 pseudogene	Gm3188	Mus musculus	NA	100041185	NA	0	0	0	NA	NA	NA
3026:979	predicted gene 30243	Gm30243	Mus musculus	NA	102632073	NA	0	0.12	0	NA	NA	NA
3003:708	mortality factor 4 like 1 pseudogene	Gm6663	Mus musculus	NA	626309	NA	0.49	0.09	0	NA	NA	NA
3005:372	RIKEN cDNA 1810041H14 gene	1810041H14Rik	Mus musculus	ENSMUSG00000102112	78312	NA	0.31	0.09	4.61	0.07	0.01	0.04
2979:995	predicted gene 31320	Gm31320	Mus musculus	NA	102633510	NA	0	0	0	NA	NA	NA
2995:1053	predicted gene 33911	Gm33911	Mus musculus	NA	102636993	NA	0.14	0.02	0	NA	NA	NA
3008:241	ubiquitinassociated protein 1	Ubap1	Mus musculus	ENSMUSG00000028437	67123	0.14	3.75	2.2	4.78	0.92	0.4	1.11
3001:987	predicted gene 31719	Gm31719	Mus musculus	NA	102634035	NA	0	0	0	NA	NA	NA
3030:582	olfactory receptor 478	Olfr478	Mus musculus	ENSMUSG00000094426	258729	NA	0	0	0	NA	NA	NA
3007:1254	predicted gene 29541	Gm29541	Mus musculus	ENSMUSG00000101007	NA	NA	NA	NA	NA	0	0	0
3004:865	predicted gene 11944	Gm11944	Mus musculus	ENSMUSG00000084941	100302648	NA	0.52	0.58	0	NA	NA	NA
3006:112	FYN binding protein	Fyb	Mus musculus	ENSMUSG00000022148	23880	1.29	0.05	0.04	0	0.08	0.01	0.03
3016:1609	predicted gene 42476	Gm42476	Mus musculus	ENSMUSG00000106293	NA	NA	NA	NA	NA	0	0	0
3021:372	tweety family member 3	Ttyh3	Mus musculus	ENSMUSG00000036565	78339	2.23	3.44	4.83	4.92	2.32	4.19	0.16
3001:1669	Rap guanine nucleotide exchange factor GEF 4 opposite strand 3	Rapgef4os3	Mus musculus	ENSMUSG00000086231	NA	NA	NA	NA	NA	0	0	0
3009:539	zinc finger protein 945	Zfp945	Mus musculus	ENSMUSG00000059142	240041	0.02	2.85	2.51	0	0.31	0.19	0.36
2979:275	RIKEN cDNA 3830403N18 gene	3830403N18Rik	Mus musculus	ENSMUSG00000031125	70691	0	0.1	0.19	0	0.01	0	0
3030:114	zinc finger and SCAN domain containing 12	Zscan12	Mus musculus	ENSMUSG00000036721	22758	0.02	1.16	0.43	0	0.18	0.09	0.11
2985:507	terminal uridylyl transferase 7	Tut7	Mus musculus	ENSMUSG00000035248	214290	0.6	NA	NA	NA	0.92	0.65	0.66
125 days, 8:06:00	nocturnin	Noct	Mus musculus	ENSMUSG00000023087	12457	1.16	NA	NA	NA	1	0.17	0.16
2985:810	ornithine decarboxylase structural 1 pseudogene	Gm15470	Mus musculus	NA	100039375	NA	0.22	0.16	0	NA	NA	NA
124 days, 10:30:00	distalless homeobox 2	Dlx2	Mus musculus	ENSMUSG00000023391	13392	0.07	1.16	0	0	0.71	0	0.05
3018:284	solute carrier protein family 52 member 3	Slc52a3	Mus musculus	ENSMUSG00000027463	69698	1.36	0	0	0	0.03	0.01	0
2983:352	mediator of cell motility 1	Memo1	Mus musculus	ENSMUSG00000058704	76890	0.71	4.15	1.96	6.52	0.47	0.2	0.42
3008:709	predicted gene 6625	Gm6625	Mus musculus	NA	625801	NA	0.22	0.09	0	NA	NA	NA
3023:504	RDH16 family member 2	Rdh16f2	Mus musculus	ENSMUSG00000074639	216454	0.02	NA	NA	NA	0	0	0
3020:598	RIKEN cDNA D430020J02 gene	D430020J02Rik	Mus musculus	ENSMUSG00000112980	319545	0.01	0.24	0	0	NA	NA	NA
3027:161	Xray repair complementing defective repair in Chinese hamster cells 2	Xrcc2	Mus musculus	ENSMUSG00000028933	57434	0.01	0.49	0.14	0	0.08	0.08	0.06
3032:1020	predicted gene 33682	Gm33682	Mus musculus	NA	102636679	NA	0.02	0.08	0	NA	NA	NA
3019:1103	predicted gene 36914	Gm36914	Mus musculus	NA	102640981	NA	0	0	0	NA	NA	NA
3003:218	small muscle protein Xlinked	Smpx	Mus musculus	ENSMUSG00000041476	66106	0.01	0.03	0.02	0	0.01	0	0
2997:316	REC114 meiotic recombination protein	Rec114	Mus musculus	ENSMUSG00000074269	73673	0	0.89	0.67	0	0.04	0	0
2989:282	exocyst complex component 1	Exoc1	Mus musculus	ENSMUSG00000036435	69940	0.97	3.81	1.72	0	0.72	0.33	0.43
3015:698	ribosomal protein S7 pseudogene	Gm7091	Mus musculus	NA	632685	NA	0.03	0	0	NA	NA	NA
2987:908	U2 small nuclear ribonucleoprotein B pseudogene	Gm18747	Mus musculus	NA	100417663	NA	0	0	0	NA	NA	NA
2979:662	cytochrome P450 family 2 subfamily d polypeptide 11	Cyp2d11	Mus musculus	ENSMUSG00000068085	545123	NA	0	0	0	0	0	0
2990:673	thymidine kinase 1 pseudogene	Gm5742	Mus musculus	NA	436054	0	0	0	0	NA	NA	NA
3004:701	NSA2 ribosome biogenesis homolog pseudogene	Gm6974	Mus musculus	NA	629436	NA	0.02	0.02	0	NA	NA	NA
3029:1548	predicted gene 13794	Gm13794	Mus musculus	ENSMUSG00000084906	NA	NA	NA	NA	NA	0	0	0
3011:1661	predicted gene 15046	Gm15046	Mus musculus	ENSMUSG00000086441	NA	NA	NA	NA	NA	0	0	0
2996:928	ribosomal protein S17 pseudogene	Gm12034	Mus musculus	NA	100502908	NA	0.21	0.05	0	NA	NA	NA
3025:268	RIKEN cDNA 4930593A02 gene	4930593A02Rik	Mus musculus	ENSMUSG00000097725	71301	NA	0.44	0.16	0	0	0	0.02
2991:1640	predicted gene 28294	Gm28294	Mus musculus	ENSMUSG00000101840	NA	NA	NA	NA	NA	0	0	0
3010:113	a disintegrinlike and metallopeptidase reprolysin type with thrombospondin type 1 motif 5 aggrecanase2	Adamts5	Mus musculus	ENSMUSG00000022894	23794	0	0.19	0.37	0	0.05	0.03	0.02
2980:929	microRNA 7036	Mir7036	Mus musculus	ENSMUSG00000098624	102465627	NA	0.05	0.05	0	NA	NA	NA
3033:514	GIPC PDZ domain containing family member 3	Gipc3	Mus musculus	ENSMUSG00000034872	209047	NA	0.03	0.03	0	0	0	0
2989:1507	predicted gene 16055	Gm16055	Mus musculus	ENSMUSG00000089890	NA	NA	NA	NA	NA	0	0	0
3007:97	aurora kinase B	Aurkb	Mus musculus	ENSMUSG00000020897	20877	0.01	0.02	0	0	0.03	0	0
3019:988	predicted gene 31679	Gm31679	Mus musculus	NA	102633986	NA	0.1	0.05	0	NA	NA	NA
3009:999	predicted gene 31095	Gm31095	Mus musculus	NA	102633208	NA	0	0	0	NA	NA	NA
2980:568	predicted gene 4969	Gm4969	Mus musculus	ENSMUSG00000085601	243866	0.11	NA	NA	NA	0	0	0
3022:294	solute carrier family 37 glycerol3phosphate transporter member 3	Slc37a3	Mus musculus	ENSMUSG00000029924	72144	0.22	4.29	1.16	0	0.68	0.26	0.49
3022:108	integrin beta 1 binding protein 2	Itgb1bp2	Mus musculus	ENSMUSG00000031312	26549	0.03	0.11	0	0	0.02	0	0.02
3030:929	microRNA 6936	Mir6936	Mus musculus	ENSMUSG00000098282	102465565	NA	0.02	0.02	0	NA	NA	NA
3016:898	kallikrein relatedpeptidase 7 chymotryptic stratum corneum pseudogene	Gm19171	Mus musculus	NA	100418380	NA	0	0	0	NA	NA	NA
2987:1055	predicted gene 35702	Gm35702	Mus musculus	NA	102639372	NA	0	0	0	NA	NA	NA
3009:686	high mobility group box 1like pseudogene	Gm6112	Mus musculus	NA	619909	NA	0.01	0	0	NA	NA	NA
2981:249	translocase of inner mitochondrial membrane 50	Timm50	Mus musculus	ENSMUSG00000003438	66525	0.04	5.19	2.48	6.65	1	0.54	0.73
3025:907	NOP2 nucleolar protein homolog pseudogene	Gm18776	Mus musculus	NA	100417712	NA	0	0	0	NA	NA	NA
3011:272	RIKEN cDNA 4933406K04 gene	4933406K04Rik	Mus musculus	ENSMUSG00000085820	71033	NA	0.05	0	0	NA	NA	NA
2993:1341	RIKEN cDNA 1500035N22 gene	1500035N22Rik	Mus musculus	ENSMUSG00000059631	NA	NA	NA	NA	NA	0.08	0	0.02
2985:442	atlastin GTPase 3	Atl3	Mus musculus	ENSMUSG00000024759	109168	3.18	2.44	2.04	0	0.15	0.05	0.37
3028:318	RIKEN cDNA 1700060L04 gene	1700060L04Rik	Mus musculus	NA	73378	NA	0	0	0	NA	NA	NA
2990:692	cilia and flagella associated protein 73	Cfap73	Mus musculus	ENSMUSG00000094282	546886	NA	NA	NA	NA	0	0	0
2987:753	microRNA 338	Mir338	Mus musculus	ENSMUSG00000065600	723844	NA	0	0.04	0	NA	NA	NA
2985:174	ribonuclease PMRP 30 subunit	Rpp30	Mus musculus	ENSMUSG00000024800	54364	0.06	4.75	1.29	6.43	0.91	0.3	1.36
3002:538	divergent protein kinase domain 1C	Dipk1c	Mus musculus	ENSMUSG00000047992	240479	0	NA	NA	NA	0.12	0.69	0
2987:623	RIKEN cDNA A930025A13 gene	A930025A13Rik	Mus musculus	NA	320580	0	NA	NA	NA	NA	NA	NA
2998:833	high mobility group protein 1 pseudogene	Gm3160	Mus musculus	NA	100041140	NA	0.24	0.02	0	NA	NA	NA
3030:723	tripartite motifcontaining 55 pseudogene	Gm7559	Mus musculus	NA	665260	NA	0	0	0	NA	NA	NA
3002:921	predicted gene 19917	Gm19917	Mus musculus	NA	100503835	NA	0	0	0	NA	NA	NA
2984:510	zinc finger protein 729a	Zfp729a	Mus musculus	ENSMUSG00000021510	212281	NA	NA	NA	NA	0.11	0.06	0.13
2980:533	actinbinding Rho activating protein	Abra	Mus musculus	ENSMUSG00000042895	223513	0.04	0.08	0	0	0	0	0
2978:69	lactate dehydrogenase C	Ldhc	Mus musculus	ENSMUSG00000030851	16833	0	0.32	0.57	0	0	0	0
3029:606	mastermind like transcriptional coactivator 2	Maml2	Mus musculus	ENSMUSG00000031925	270118	0.08	1.91	7.13	6.7	0.27	0.57	0.17
3013:612	zinc finger protein 786	Zfp786	Mus musculus	ENSMUSG00000051499	330301	0.01	0.77	0.13	1.98	0.15	0.04	0.01
2995:1384	predicted gene 26693	Gm26693	Mus musculus	ENSMUSG00000097030	NA	NA	NA	NA	NA	0	0	0
2988:969	predicted gene 30791	Gm30791	Mus musculus	NA	102632815	NA	0	0	0	NA	NA	NA
126 days, 9:06:00	cerebellin 1 precursor protein	Cbln1	Mus musculus	ENSMUSG00000031654	12404	0.75	0.4	0	0	0.02	0	0
3015:166	peroxisomal biogenesis factor 3	Pex3	Mus musculus	ENSMUSG00000019809	56535	0.16	4.61	1.94	6.52	0.53	0.33	0.58
2985:744	YTH domain family 2 pseudogene	Gm8401	Mus musculus	NA	666981	NA	0.08	0.07	0	NA	NA	NA
3033:853	phosphatidylethanolamine binding protein 2 pseudogene	Gm4257	Mus musculus	NA	100043142	NA	0	0	0	NA	NA	NA
3019:960	microRNA 6538	Mir6538	Mus musculus	ENSMUSG00000098771	102466676	NA	0.02	0.13	2.78	NA	NA	NA
3015:364	ABO blood group transferase A alpha 13Nacetylgalactosaminyltransferase transferase B alpha 13galactosyltransferase	Abo	Mus musculus	ENSMUSG00000015787	80908	0.01	0.01	0.02	0	0	0	0
3013:1565	predicted gene 28240	Gm28240	Mus musculus	ENSMUSG00000101332	NA	NA	NA	NA	NA	0	0	0
3000:519	RIKEN cDNA 9330182L06 gene	9330182L06Rik	Mus musculus	ENSMUSG00000056004	231014	0	NA	NA	NA	0.3	0.03	0.6
124 days, 2:20:00	gammaaminobutyric acid GABA C receptor subunit rho 1	Gabrr1	Mus musculus	ENSMUSG00000028280	14408	0	0.08	0	0	0.01	0	0
3029:1013	predicted gene 32250	Gm32250	Mus musculus	NA	102634739	NA	0.91	0.24	0	NA	NA	NA
2987:416	sema domain immunoglobulin domain Ig short basic domain secreted semaphorin 3D	Sema3d	Mus musculus	ENSMUSG00000040254	108151	0	0.29	0.15	7.23	0.04	0	0.74
2999:1048	predicted gene 34182	Gm34182	Mus musculus	NA	102637347	NA	0.03	0	0	NA	NA	NA
125 days, 21:07:00	caveolin 2	Cav2	Mus musculus	ENSMUSG00000000058	12390	0.23	3.13	2.28	4.22	0.66	1.43	0.19
3011:1043	predicted gene 12506	Gm12506	Mus musculus	NA	102637640	NA	0.06	0	0	NA	NA	NA
3019:917	coiledcoil glutamaterich protein 2	Ccer2	Mus musculus	ENSMUSG00000096257	100504112	NA	NA	NA	NA	0.04	0	0
2982:685	inosine triphosphatase nucleoside triphosphate pyrophosphatase pseudogene 1	Itpaps1	Mus musculus	NA	620661	NA	0.78	0.21	0	NA	NA	NA
2982:578	olfactory receptor 679	Olfr679	Mus musculus	ENSMUSG00000096029	259046	NA	0	0	0	NA	NA	NA
3022:1350	predicted gene 11377	Gm11377	Mus musculus	ENSMUSG00000087220	NA	NA	NA	NA	NA	0	0	0
3015:306	zinc finger protein 84	Zfp84	Mus musculus	ENSMUSG00000046185	74352	0.33	1.55	0.39	0	0.2	0.12	0.24
2988:681	coiledcoil domain containing 17	Ccdc17	Mus musculus	ENSMUSG00000034035	622665	0	0.8	0.27	0	0.04	0.02	0.01
125 days, 2:24:00	forkhead box H1	Foxh1	Mus musculus	ENSMUSG00000033837	14106	0.02	0.02	0	0	0	0	0
2995:530	kinectin 1 pseudogene	Gm4834	Mus musculus	NA	225155	NA	0.02	0	0	NA	NA	NA
2997:923	prefoldin subunit 1like	Gm19777	Mus musculus	NA	100503575	NA	0.12	0.04	0	NA	NA	NA
3028:540	ribosomal protein L10like	Rpl10l	Mus musculus	ENSMUSG00000060499	238217	NA	0	0	0	NA	NA	NA
3020:527	zinc finger protein 281	Zfp281	Mus musculus	ENSMUSG00000041483	226442	1.5	3.29	1.11	7.97	1.16	0.41	1.7
3002:1508	RIKEN cDNA 4933411E06 gene	4933411E06Rik	Mus musculus	ENSMUSG00000099608	NA	NA	NA	NA	NA	0	0	0
3001:568	netrin 5	Ntn5	Mus musculus	ENSMUSG00000070564	243967	NA	0.64	0	0	0.06	0.01	0
3029:166	cathepsin F	Ctsf	Mus musculus	ENSMUSG00000083282	56464	1.37	4.28	4.34	7.97	1	1.58	0.83
2999:1055	predicted gene 35712	Gm35712	Mus musculus	NA	102639386	NA	0.11	0	0	NA	NA	NA
3024:259	transformation related protein 53 inducible nuclear protein 2	Trp53inp2	Mus musculus	ENSMUSG00000038375	68728	0.35	2.94	1.43	0	1.33	2.24	0.44
3007:703	proteasome prosome macropain subunit beta type 3 pseudogene	Gm6884	Mus musculus	NA	628480	NA	0.03	0.04	0	NA	NA	NA
2989:98	stanniocalcin 1	Stc1	Mus musculus	ENSMUSG00000014813	20855	0.64	0.46	0	0	0.14	0	0
3000:322	RIKEN cDNA 5830477G23 gene	5830477G23Rik	Mus musculus	NA	76116	3.31	NA	NA	NA	NA	NA	NA
3008:941	3phosphoglycerate dehydrogenase pseudogene	Gm5385	Mus musculus	NA	100861747	NA	0.04	0.52	0	NA	NA	NA
3023:719	glyceraldehyde3phosphate dehydrogenase pseudogene	Gm7763	Mus musculus	NA	665741	NA	0.06	0	0	NA	NA	NA
3029:1050	predicted gene 34000	Gm34000	Mus musculus	NA	102637104	NA	0.02	0	0	NA	NA	NA
3014:930	microRNA 6364	Mir6364	Mus musculus	ENSMUSG00000098675	102465188	NA	0	0	0	NA	NA	NA
2979:319	MSL3 like 2	Msl3l2	Mus musculus	ENSMUSG00000047669	73390	0	3.47	0.78	0	0.83	0.35	1.09
3007:338	RIKEN cDNA 4930442J19 gene	4930442J19Rik	Mus musculus	ENSMUSG00000087609	74660	NA	0	0	0	NA	NA	NA
125 days, 7:47:00	homeobox A11 opposite strand	Hoxa11os	Mus musculus	ENSMUSG00000086427	15397	0	0	0	0	NA	NA	NA
3028:114	zinc finger protein 94	Zfp94	Mus musculus	ENSMUSG00000074282	22756	0	2.45	1.19	5.06	0.32	0.1	0.31
3012:633	unc13 homolog A	Unc13a	Mus musculus	ENSMUSG00000034799	382018	2.28	4.24	0.49	0	2.38	0.19	0.15
126 days, 6:32:00	CD55 molecule decay accelerating factor for complement B	Cd55b	Mus musculus	ENSMUSG00000026401	13137	0.07	NA	NA	NA	0	0	0
2978:586	olfactory receptor 868	Olfr868	Mus musculus	ENSMUSG00000044106	258552	0	0	0	0	NA	NA	NA
125 days, 8:02:00	cannabinoid receptor 1 brain	Cnr1	Mus musculus	ENSMUSG00000044288	12801	2.95	4.37	0.65	0	2.69	0.35	0.16
3000:1020	predicted gene 33759	Gm33759	Mus musculus	NA	102636783	NA	0.12	0	0	NA	NA	NA
2996:368	zinc finger protein 972	Zfp972	Mus musculus	ENSMUSG00000074529	78703	2.77	NA	NA	NA	0	0	0
3011:762	predicted gene 9402	Gm9402	Mus musculus	NA	668857	NA	0.08	0	0	NA	NA	NA
124 days, 10:54:00	prolyl 4hydroxylase beta polypeptide	P4hb	Mus musculus	ENSMUSG00000025130	18453	4.06	4.8	3.66	9.65	1.17	1.28	2.75
2994:118	ubiquitinactivating enzyme Chr Y pseudogene 1	Uba1yps1	Mus musculus	NA	22203	NA	0	0	0	NA	NA	NA
3021:947	predicted gene 30034	Gm30034	Mus musculus	NA	102631786	NA	0.01	0	0	NA	NA	NA
3023:495	proline argininerich end leucinerich repeat	Prelp	Mus musculus	ENSMUSG00000041577	116847	0.68	0.06	4.59	0	0.12	0.59	0
3013:564	transmembrane protein 255A	Tmem255a	Mus musculus	ENSMUSG00000036502	245386	NA	1.6	0.58	0	0.22	0.02	0.02
3024:671	stressinduced phosphoprotein 1 pseudogene	Gm5768	Mus musculus	NA	436405	NA	0.02	0	0	NA	NA	NA
2988:151	CDC23 cell division cycle 23	Cdc23	Mus musculus	ENSMUSG00000024370	52563	0.81	3.93	1.43	0	0.88	0.46	0.44
3032:906	karyopherin alpha 7 importin alpha 8 pseudogene	Gm18782	Mus musculus	NA	100417720	NA	0	0	0	NA	NA	NA
3019:422	ribosomal RNA processing 12 homolog S cerevisiae	Rrp12	Mus musculus	ENSMUSG00000035049	107094	0.61	1.92	0.2	0	0.27	0.12	0.18
2986:595	RIKEN cDNA E330017L17 gene	E330017L17Rik	Mus musculus	ENSMUSG00000086369	319894	NA	0.02	0	0	0.01	0	0.01
126 days, 7:14:00	aldehyde dehydrogenase family 3 subfamily A2	Aldh3a2	Mus musculus	ENSMUSG00000010025	11671	1.18	2.74	0.94	0	0.57	0.55	0.69
2984:696	aurora kinase C pseudogene	Gm12463	Mus musculus	NA	545618	NA	0.02	0	0	NA	NA	NA
2994:84	paraoxonase 1	Pon1	Mus musculus	ENSMUSG00000002588	18979	NA	0.14	0.11	0	0	0.01	0
3003:706	predicted gene 15232	Gm15232	Mus musculus	ENSMUSG00000084806	627268	NA	0.01	0	0	0.01	0	0
3024:433	progastricsin pepsinogen C	Pgc	Mus musculus	ENSMUSG00000023987	109820	0.02	0	0	0	0	0	0.03
2984:83	premRNA processing factor 4B	Prpf4b	Mus musculus	ENSMUSG00000021413	19134	0.03	6.41	5.73	7.23	1.56	0.65	1.26
3022:85	plakophilin 1	Pkp1	Mus musculus	ENSMUSG00000026413	18772	0.02	0.03	0.1	0	0	0	0
3032:865	predicted gene 12238	Gm12238	Mus musculus	ENSMUSG00000087342	100303747	NA	0.06	0	0	NA	NA	NA
3027:851	predicted pseudogene 10045	Gm10045	Mus musculus	ENSMUSG00000094326	100043348	NA	0.07	0.02	0	NA	NA	NA
3006:1053	predicted gene 33924	Gm33924	Mus musculus	NA	102637009	NA	0	0	0	NA	NA	NA
124 days, 20:08:00	calcium channel voltagedependent N type alpha 1B subunit	Cacna1b	Mus musculus	ENSMUSG00000004113	12287	0.41	4.03	0.32	0	1.52	0.06	0.11
3011:625	ring finger protein 133	Rnf133	Mus musculus	ENSMUSG00000051956	386611	0.02	0.01	0	0	0	0	0
2980:252	RIKEN cDNA 1700017D01 gene	1700017D01Rik	Mus musculus	ENSMUSG00000024729	69369	0.01	NA	NA	NA	0	0	0
2997:983	predicted gene 31930	Gm31930	Mus musculus	NA	102634321	NA	0.04	0	0	NA	NA	NA
2996:1268	RIKEN cDNA A930015D03 gene	A930015D03Rik	Mus musculus	ENSMUSG00000092368	NA	NA	NA	NA	NA	0.61	0.12	0.25
3000:1015	predicted gene 32167	Gm32167	Mus musculus	NA	102634629	NA	0.06	0.28	0	NA	NA	NA
3002:618	protein tyrosine phosphatase receptor type f polypeptide PTPRF interacting protein liprin alpha 2	Ppfia2	Mus musculus	ENSMUSG00000053825	327814	0.77	7.06	0.26	7.15	1.76	0.08	0.09
2986:568	gametogenetin	Ggn	Mus musculus	ENSMUSG00000031493	243897	0	0.04	0	0	0.01	0.02	0
2996:580	olfactory receptor 330	Olfr330	Mus musculus	ENSMUSG00000050818	258879	NA	0	0	0	0	0	0
3001:813	predicted gene 20795	Gm20795	Mus musculus	ENSMUSG00000095452	100039034	NA	0	0	0	NA	NA	NA
2990:636	solute carrier family 22 organic anion transporter member 20	Slc22a20	Mus musculus	ENSMUSG00000037451	381203	0.02	0.14	0.22	0	0	0	0
3007:1001	predicted gene 32906	Gm32906	Mus musculus	NA	102635616	NA	0	0	0	NA	NA	NA
2986:321	SET domain containing lysine methyltransferase 7	Setd7	Mus musculus	ENSMUSG00000037111	73251	2.78	3.09	1.84	0	1.4	0.7	0.73
3014:998	predicted gene 31143	Gm31143	Mus musculus	NA	102633281	NA	0.07	0	0	NA	NA	NA
3000:624	interaction protein for cytohesin exchange factors 1	Ipcef1	Mus musculus	ENSMUSG00000064065	320495	NA	1.62	0.05	0	0.23	0	0.01
2979:1192	40S ribosomal protein S7 pseudogene	Gm21112	Mus musculus	NA	108167588	NA	0.03	0.02	0	NA	NA	NA
2984:569	GTPase IMAP family member 8	Gimap8	Mus musculus	ENSMUSG00000064262	243374	0.07	0	0	0	0.01	0	0
3028:564	melanoma antigen family B 4 pseudogene	Gm41	Mus musculus	NA	245502	0.09	0	0	0	NA	NA	NA
2985:712	predicted gene 15520	Gm15520	Mus musculus	NA	625222	NA	0.27	0.77	0	NA	NA	NA
3025:352	WDYHV motif containing 1	Wdyhv1	Mus musculus	ENSMUSG00000022359	76773	0.29	3.52	2.05	6.33	0.32	0.37	0.24
3007:1077	predicted gene 36375	Gm36375	Mus musculus	NA	102640263	NA	0.03	0	0	NA	NA	NA
2984:274	coiledcoil domain containing 93	Ccdc93	Mus musculus	ENSMUSG00000026339	70829	0.02	1.73	0.24	4.78	0.28	0.22	0.07
3024:1017	predicted gene 32068	Gm32068	Mus musculus	NA	102634501	NA	0.02	0	0	NA	NA	NA
3001:71	keratin associated protein 13	Krtap13	Mus musculus	ENSMUSG00000050224	16699	0.04	NA	NA	NA	NA	NA	NA
3003:597	syntabulin syntaxininteracting	Sybu	Mus musculus	ENSMUSG00000022340	319613	2.01	6.04	5.76	2.78	1.39	1.16	0.1
2986:974	predicted gene 30525	Gm30525	Mus musculus	NA	102632458	NA	0.03	0	0	NA	NA	NA
3030:486	vomeronasal 1 receptor 222	Vmn1r222	Mus musculus	ENSMUSG00000061022	171274	NA	0	0	0	NA	NA	NA
3018:887	cofilin 1 nonmuscle pseudogene	Gm18131	Mus musculus	NA	100416502	NA	0.02	0	0	NA	NA	NA
2997:324	family with sequence similarity 184 member A	Fam184a	Mus musculus	ENSMUSG00000019856	75906	0.01	2.69	4.62	4.78	0.45	0.61	0.28
3005:241	tetratricopeptide repeat domain 14	Ttc14	Mus musculus	ENSMUSG00000027677	67120	2.02	7.22	6.47	6.48	3.46	1.63	1.94
3001:1029	predicted gene 16124	Gm16124	Mus musculus	ENSMUSG00000086914	102636154	NA	0.88	0.87	0	0.12	0.24	0.17
3023:420	endothelin converting enzyme 2	Ece2	Mus musculus	ENSMUSG00000022842	107522	0.46	2.85	1.06	5.83	1.2	0.39	0.14
3012:733	solute carrier family 25 member 39 pseudogene	Gm8992	Mus musculus	NA	668132	NA	0	0	0	NA	NA	NA
2992:628	mitogenactivated protein kinase kinase 3 pseudogene	Gm12792	Mus musculus	NA	384033	NA	0.01	0	0	NA	NA	NA
125 days, 18:57:00	nuclear factor of kappa light polypeptide gene enhancer in B cells inhibitor alpha	Nfkbia	Mus musculus	ENSMUSG00000021025	18035	0.37	2.97	3.22	0	1	1.28	0.77
3006:606	ADAMTSlike 3	Adamtsl3	Mus musculus	ENSMUSG00000070469	269959	1.45	0.09	0.28	0	0.01	0.07	0.03
3007:1216	RIKEN cDNA B530045E10 gene	B530045E10Rik	Mus musculus	ENSMUSG00000044633	NA	NA	NA	NA	NA	0	0	0
2985:221	ankyrin repeat and SOCS boxcontaining 4	Asb4	Mus musculus	ENSMUSG00000042607	65255	0.01	0.02	0.15	0	0.01	0.01	0
3015:172	coiledcoil domain containing 120	Ccdc120	Mus musculus	ENSMUSG00000031150	54648	0.05	0.99	0.23	0	0.13	0.01	0.01
3020:1475	predicted gene 28863	Gm28863	Mus musculus	ENSMUSG00000099803	NA	NA	NA	NA	NA	0	0	0
2999:1013	predicted gene 32275	Gm32275	Mus musculus	NA	102634772	NA	1.01	0.71	1.98	NA	NA	NA
3028:702	predicted gene 6947	Gm6947	Mus musculus	NA	629101	NA	0.04	0	0	NA	NA	NA
3010:550	zinc finger protein 428	Zfp428	Mus musculus	ENSMUSG00000064264	232969	0.45	5.2	2.25	4.78	2.43	2.02	1.14
3023:1077	predicted gene 36391	Gm36391	Mus musculus	NA	102640281	NA	0	0	0	NA	NA	NA
124 days, 19:05:00	CD53 antigen	Cd53	Mus musculus	ENSMUSG00000040747	12508	0.01	0.07	0	0	0.15	0	0.01
2996:678	vomeronasal 2 receptor 38	Vmn2r38	Mus musculus	ENSMUSG00000095773	434110	NA	0.02	0	0	NA	NA	NA
2998:1069	predicted gene 34974	Gm34974	Mus musculus	NA	102638397	NA	0	0.05	0	NA	NA	NA
3014:873	vomeronasal 2 receptor pseudogene 132	Vmn2rps132	Mus musculus	NA	100124581	NA	0	0	0	NA	NA	NA
3011:64	melanocortin 2 receptor	Mc2r	Mus musculus	ENSMUSG00000045569	17200	0.31	0	0	0	0	0	0
2978:937	microRNA 5625	Mir5625	Mus musculus	ENSMUSG00000093710	100885838	NA	0.03	0.06	0	NA	NA	NA
3007:1331	predicted gene 43672	Gm43672	Mus musculus	ENSMUSG00000106019	NA	NA	NA	NA	NA	0.24	0.36	0.48
2981:734	predicted gene 8961	Gm8961	Mus musculus	NA	668072	NA	0	0	0	NA	NA	NA
3025:458	ribosomal protein S6 kinase polypeptide 3	Rps6ka3	Mus musculus	ENSMUSG00000031309	110651	0.27	2.68	1.41	6.92	0.3	0.15	0.09
3006:1332	predicted gene 43674	Gm43674	Mus musculus	ENSMUSG00000106321	NA	NA	NA	NA	NA	0.03	0	0
3023:1105	predicted gene 36816	Gm36816	Mus musculus	NA	102640846	NA	0.1	0.29	0	NA	NA	NA
3020:995	predicted gene 31305	Gm31305	Mus musculus	NA	102633492	NA	2.17	0.02	1.98	NA	NA	NA
3028:632	PR domain containing 10	Prdm10	Mus musculus	ENSMUSG00000042496	382066	1.18	3.28	0.79	0	0.16	0.04	0.03
3025:979	predicted gene 30242	Gm30242	Mus musculus	NA	102632072	NA	0.4	0.19	0	NA	NA	NA
2981:978	predicted gene 30360	Gm30360	Mus musculus	NA	102632225	NA	0	0	0	NA	NA	NA
124 days, 8:38:00	intersectin 1 SH3 domain protein 1A	Itsn1	Mus musculus	ENSMUSG00000022957	16443	2.54	4.85	4.89	0	1.61	2.19	0.2
2983:124	TEK receptor tyrosine kinase	Tek	Mus musculus	ENSMUSG00000006386	21687	0.13	0.61	0.42	0	0.08	0.01	0
3009:1070	predicted gene 34864	Gm34864	Mus musculus	NA	102638260	NA	0.01	0	0	NA	NA	NA
3005:903	acylCoA synthetase longchain family member 6 pseudogene	Gm18957	Mus musculus	NA	100418033	NA	0	0	0	NA	NA	NA
2980:376	expressed sequence AI606473	AI606473	Mus musculus	ENSMUSG00000093738	99686	0	0	0	0	NA	NA	NA
3013:805	vomeronasal 1 receptor pseudogene 5	Vmn1rps5	Mus musculus	NA	100039885	NA	0	0	0	NA	NA	NA
124 days, 21:06:00	cyclin D2	Ccnd2	Mus musculus	ENSMUSG00000000184	12444	0.21	5.34	3.63	0	2.24	0.88	0.06
3033:270	RIKEN cDNA 4933412O06 gene	4933412O06Rik	Mus musculus	ENSMUSG00000113960	71071	NA	1.43	0	0	NA	NA	NA
3003:380	thioredoxin domain containing 9	Txndc9	Mus musculus	ENSMUSG00000058407	98258	1.46	6.46	3.73	7.9	2.16	1.04	2.57
2994:217	S100 calcium binding protein A14	S100a14	Mus musculus	ENSMUSG00000042306	66166	0.02	0	0	0	0	0.01	0.02
3030:847	predicted gene 12755	Gm12755	Mus musculus	NA	100043865	NA	0.07	0	0	NA	NA	NA
2989:715	charged multivesicular body protein 3 pseudogene	Gm8009	Mus musculus	NA	666261	NA	0.03	0	0	NA	NA	NA
2986:533	lymphocyte antigen 6 complex locus G2	Ly6g2	Mus musculus	ENSMUSG00000047728	223631	0.05	NA	NA	NA	NA	NA	NA
3000:648	predicted gene 11568	Gm11568	Mus musculus	ENSMUSG00000069717	432600	0	0	0	0	NA	NA	NA
3002:1546	predicted gene 29290	Gm29290	Mus musculus	ENSMUSG00000100014	NA	NA	NA	NA	NA	0	0	0
2980:1026	predicted gene 33437	Gm33437	Mus musculus	NA	102636344	NA	0.1	0.08	0	NA	NA	NA
3000:526	ribonuclease PMRP 38 subunit	Rpp38	Mus musculus	ENSMUSG00000049950	227522	0.05	3.08	0.79	8.19	0.43	0.11	0.36
124 days, 14:29:00	dipeptidase 1	Dpep1	Mus musculus	ENSMUSG00000019278	13479	0.01	0.16	0.17	0	0	0	0
2984:947	predicted gene 30107	Gm30107	Mus musculus	NA	102631886	NA	0.15	0.17	0	NA	NA	NA
3025:498	suppressor of Ty 16	Supt16	Mus musculus	ENSMUSG00000035726	114741	1.86	3.73	0.95	5.06	0.9	0.56	0.72
3015:532	RIKEN cDNA E330017A01 gene	E330017A01Rik	Mus musculus	ENSMUSG00000055789	224247	0.01	NA	NA	NA	0	0	0.01
126 days, 2:20:00	FSHD region gene 1	Frg1	Mus musculus	ENSMUSG00000031590	14300	0.02	5.89	3.75	7.26	1.25	0.4	1.76
3008:1459	predicted gene 15912	Gm15912	Mus musculus	ENSMUSG00000085881	NA	NA	NA	NA	NA	0.29	0.01	2.52
3033:745	ribosomal protein L3 pseudogene	Gm8340	Mus musculus	NA	666874	NA	0	0	0	NA	NA	NA
2996:910	mitochondrial ribosomal protein L4 pseudogene	Gm18675	Mus musculus	NA	100417541	NA	0.11	0.04	0	NA	NA	NA
3002:823	predicted gene 3821	Gm3821	Mus musculus	NA	100042393	NA	0	0	0	NA	NA	NA
3007:904	predicted gene 18923	Gm18923	Mus musculus	NA	100417966	NA	0.05	0.02	0	NA	NA	NA
3002:945	UDP glucuronosyltransferase 2 family polypeptide B36 pseudogene	Gm21049	Mus musculus	NA	100534381	NA	0	0	0	NA	NA	NA
2979:296	glucosaminyl Nacetyl transferase 3 mucin type	Gcnt3	Mus musculus	ENSMUSG00000032226	72077	0	0.01	0	0	0	0	0
2996:237	glutamyltRNA synthetase 2 mitochondrial	Ears2	Mus musculus	ENSMUSG00000030871	67417	0.01	1.19	0.31	0	0.16	0.06	0.04
3032:859	aprataxin pseudogene	Gm14741	Mus musculus	NA	100415954	NA	0	0	0	NA	NA	NA
2989:1280	predicted gene 28307	Gm28307	Mus musculus	ENSMUSG00000101643	NA	NA	NA	NA	NA	0	0	0
2984:1007	predicted gene 32574	Gm32574	Mus musculus	NA	102635170	NA	0.06	0.89	0	NA	NA	NA
3032:541	mitochondrial elongation factor 2	Mief2	Mus musculus	ENSMUSG00000018599	237781	0	1.54	0.82	6.52	0.33	0.15	0.21
3021:114	zinc finger protein 64	Zfp64	Mus musculus	ENSMUSG00000027551	22722	0.01	1.98	1.15	0	0.42	0.2	0.37
2984:257	transmembrane and coiledcoil domains 2	Tmcc2	Mus musculus	ENSMUSG00000042066	68875	0.13	2.66	0.13	5.18	1.3	0.36	2.84
3015:828	tandem duplication of RIKEN cDNA 1700049E17 gene gene 2	1700049E17Rik2	Mus musculus	ENSMUSG00000090440	100041722	NA	0	0	0	NA	NA	NA
3006:812	predicted gene 10471	Gm10471	Mus musculus	ENSMUSG00000073116	100039045	NA	0.24	0.02	0	0	0	0.01
2984:760	suppressor of cytokine signaling 6 pseudogene	Gm9449	Mus musculus	NA	669301	NA	0.04	0.04	0	NA	NA	NA
3019:733	phosphatidylinositol glycan anchor biosynthesis class P pseudogene	Gm9001	Mus musculus	NA	668145	NA	0.41	0.79	0	NA	NA	NA
3026:1667	predicted gene 9888	Gm9888	Mus musculus	ENSMUSG00000052724	NA	NA	NA	NA	NA	0.01	0	0.01
3028:725	ring finger protein 19A pseudogene	Gm7444	Mus musculus	NA	665005	NA	0.01	0	0	NA	NA	NA
3032:515	sphingomyelin synthase 1	Sgms1	Mus musculus	ENSMUSG00000040451	208449	0.96	3.59	1.82	6.85	0.6	0.43	0.33
3023:291	WD repeat domain 44	Wdr44	Mus musculus	ENSMUSG00000036769	72404	0.01	2.49	0.99	0	0.26	0.11	0.24
3011:1030	predicted gene 33266	Gm33266	Mus musculus	NA	102636099	NA	0.01	0	0	NA	NA	NA
2996:287	claudin 34C1	Cldn34c1	Mus musculus	ENSMUSG00000079450	73061	NA	NA	NA	NA	0.05	0.03	0.13
3000:161	Vset and transmembrane domain containing 2B	Vstm2b	Mus musculus	ENSMUSG00000039257	58188	2.5	4.35	0	0	1.91	0.05	0.13
3032:267	TBC1 domain family member 9	Tbc1d9	Mus musculus	ENSMUSG00000031709	71310	0.86	3	0.85	0	1.27	0.05	0
2980:534	transmembrane protein 260	Tmem260	Mus musculus	ENSMUSG00000036339	218989	0.05	2.7	1.27	7.37	0.29	0.21	0.32
124 days, 14:59:00	neural precursor cell expressed developmentally downregulated gene 9	Nedd9	Mus musculus	ENSMUSG00000021365	18003	0.01	1.2	1.87	0	0.17	0.25	0.02
3017:194	synaptogyrin 4	Syngr4	Mus musculus	ENSMUSG00000040231	58867	0	0.03	0	0	0	0	0
2993:1063	predicted gene 35285	Gm35285	Mus musculus	NA	102638808	NA	0.01	0	0	NA	NA	NA
2992:1060	predicted gene 35434	Gm35434	Mus musculus	NA	102639014	NA	0	0	0	NA	NA	NA
125 days, 0:12:00	aryl hydrocarbon receptor nuclear translocator 2	Arnt2	Mus musculus	ENSMUSG00000015709	11864	2.12	4.24	2.62	0	1.8	1.08	0.51
2982:869	predicted gene 10575	Gm10575	Mus musculus	ENSMUSG00000073787	100126795	NA	0.06	0.03	0	NA	NA	NA
3008:1106	predicted gene 36749	Gm36749	Mus musculus	NA	102640757	NA	0	0	0	NA	NA	NA
2988:985	predicted gene 31817	Gm31817	Mus musculus	NA	102634166	NA	0	0	0	NA	NA	NA
2992:1063	predicted gene 35284	Gm35284	Mus musculus	NA	102638807	NA	0.01	0	0	NA	NA	NA
2987:518	cytochrome c oxidase assembly protein 18	Cox18	Mus musculus	ENSMUSG00000035505	231430	0	3.67	0.76	0	0.99	0.23	0.86
125 days, 21:05:00	cell division cycle 7 S cerevisiae	Cdc7	Mus musculus	ENSMUSG00000029283	12545	0.91	3.32	0.45	7.51	0.22	0.01	0.11
2982:1030	predicted gene 33239	Gm33239	Mus musculus	NA	102636066	NA	0.3	0	0	NA	NA	NA
3019:913	striamin	Strm	Mus musculus	NA	100504617	0.48	NA	NA	NA	NA	NA	NA
2993:82	parathyroid hormone	Pth	Mus musculus	ENSMUSG00000059077	19226	0	0	0	0	0	0	0
3016:654	olfactory receptor 475 pseudogene 1	Olfr475ps1	Mus musculus	NA	404395	NA	0	0	0	NA	NA	NA
3022:923	predicted gene 15638	Gm15638	Mus musculus	ENSMUSG00000085826	100503378	NA	0.01	0	0	0	0	0
2993:389	matrix extracellular phosphoglycoprotein with ASARM motif bone	Mepe	Mus musculus	ENSMUSG00000053863	94111	0	0.01	0	0	0	0	0
2986:833	predicted gene 3233	Gm3233	Mus musculus	ENSMUSG00000094120	100041250	NA	0	0	0	NA	NA	NA
2996:520	polyA binding protein cytoplasmic 4	Pabpc4	Mus musculus	ENSMUSG00000011257	230721	0.02	2.84	1.18	0	0.64	0.22	0.3
2979:542	phosphoribosylformylglycinamidine synthase FGAR amidotransferase	Pfas	Mus musculus	ENSMUSG00000020899	237823	0.01	1.49	2.46	6.85	0.24	0.31	0.16
3015:549	leucinerich repeat kinase 1	Lrrk1	Mus musculus	ENSMUSG00000015133	233328	0.01	0.04	0.02	0	0.07	0.01	0
3014:271	SH2 domain containing 6	Sh2d6	Mus musculus	ENSMUSG00000052631	71130	0.01	0.09	0.57	0	0.01	0.02	0.05
2984:285	muscular LMNAinteracting protein	Mlip	Mus musculus	ENSMUSG00000032355	69642	0.34	4.68	0.22	0	0.57	0.05	0.03
2991:1374	zinc finger protein 85 opposite strand	Zfp85os	Mus musculus	ENSMUSG00000044081	NA	NA	NA	NA	NA	0.06	0.01	0.01
3005:935	predicted gene 29728	Gm29728	Mus musculus	NA	101055839	NA	0.1	0.16	0	NA	NA	NA
125 days, 4:35:00	Cterminal binding protein 2	Ctbp2	Mus musculus	ENSMUSG00000030970	13017	1.23	2.2	2.15	0	0.59	0.54	0.08
3021:808	high mobility group nucleosomal binding domain 2 pseudogene 1	Hmgn2ps1	Mus musculus	NA	100039489	NA	0.13	0.04	0	NA	NA	NA
3005:1049	predicted gene 26988	Gm26988	Mus musculus	NA	102637281	NA	0	0	0	NA	NA	NA
3026:81	reproductive homeobox 6	Rhox6	Mus musculus	ENSMUSG00000097200	19202	0	NA	NA	NA	NA	NA	NA
3008:646	src homology 2 domaincontaining transforming protein C1 pseudogene	Gm5500	Mus musculus	NA	433158	NA	0.01	0	0	NA	NA	NA
3021:573	gulonolactone L oxidase	Gulo	Mus musculus	ENSMUSG00000034450	268756	0	0.68	3.35	0	0	0.01	0
2984:337	ATPase H transporting lysosomal V1 subunit E2	Atp6v1e2	Mus musculus	ENSMUSG00000053375	74915	1.23	0	0	0	0	0.01	0
2984:687	vomeronasal 2 receptor 116	Vmn2r116	Mus musculus	ENSMUSG00000090966	619697	NA	0	0	0	NA	NA	NA
3007:268	WD repeat domain 31	Wdr31	Mus musculus	ENSMUSG00000028391	71354	0.11	1.57	0.52	0	0.24	0.07	0.06
3021:1066	predicted gene 15732	Gm15732	Mus musculus	NA	102638498	NA	0.03	0.1	0	NA	NA	NA
3000:886	ribosomal protein L17 pseudogene	Gm18161	Mus musculus	NA	100416590	NA	0	0	0	NA	NA	NA
2988:275	mesenteric estrogen dependent adipogenesis	Medag	Mus musculus	ENSMUSG00000029659	70717	0.94	0.65	0	0	0.07	0.01	0.04
3001:123	mortality factor 4 like 1	Morf4l1	Mus musculus	ENSMUSG00000062270	21761	2.11	8.14	4.61	7.39	3.31	0.79	3.45
2991:118	ubiquitinlike modifier activating enzyme 3	Uba3	Mus musculus	ENSMUSG00000030061	22200	1.5	6.19	2.87	7.95	1.04	0.74	0.92
2980:163	olfactory receptor 1507	Olfr1507	Mus musculus	ENSMUSG00000059887	57269	NA	NA	NA	NA	0	0	0
3008:1087	predicted gene 11832	Gm11832	Mus musculus	NA	102639547	NA	0	0	0	NA	NA	NA
3018:264	cytochrome c oxidase assembly factor 4	Coa4	Mus musculus	ENSMUSG00000044881	68185	0.49	1.52	0.51	5.75	0.53	0.31	0.73
2988:108	nucleotide binding protein 2	Nubp2	Mus musculus	ENSMUSG00000039183	26426	0.03	3.84	1.29	0	1.05	0.91	1.33
3015:254	polymerase RNA II DNA directed polypeptide D	Polr2d	Mus musculus	ENSMUSG00000024258	69241	0	4.93	1.59	6.33	1.52	0.92	2.08
2995:329	fatty acid binding protein 12	Fabp12	Mus musculus	ENSMUSG00000027530	75497	0.16	0.02	0.25	0	0	0	0
3001:1554	predicted gene 19708	Gm19708	Mus musculus	ENSMUSG00000105296	NA	NA	NA	NA	NA	0	0	0
125 days, 16:03:00	chloride channel voltagesensitive 5	Clcn5	Mus musculus	ENSMUSG00000004317	12728	0	0.88	0.89	0	0.32	0.12	0.54
2988:1398	predicted gene 37876	Gm37876	Mus musculus	ENSMUSG00000104108	NA	NA	NA	NA	NA	0	0	0
2986:170	secretory carrier membrane protein 4	Scamp4	Mus musculus	ENSMUSG00000113949	56214	0.02	4.56	1.13	2.78	0	0	0
3013:403	TRAF3 interacting protein 2	Traf3ip2	Mus musculus	ENSMUSG00000019842	103213	0	0.48	0.3	0	0.06	0.02	0.01
2981:725	ribosomal protein SA pseudogene	Gm7516	Mus musculus	NA	665145	NA	0.01	0	0	NA	NA	NA
2992:884	zinc finger protein 511 pseudogene	Gm18246	Mus musculus	NA	100416779	NA	0	0	0	NA	NA	NA
126 days, 9:49:00	histocompatibility 2 M region locus 101	H2M101	Mus musculus	ENSMUSG00000024448	14985	0	0	0	0	0	0	0
3031:216	ATPase H transporting lysosomal V1 subunit G1	Atp6v1g1	Mus musculus	ENSMUSG00000039105	66290	0.31	7.62	5.61	8.49	6.97	4.54	8.71
124 days, 2:44:00	inhibitor of DNA binding 3	Id3	Mus musculus	ENSMUSG00000007872	15903	1.59	0.55	7.26	0	1.28	7.17	0.52
3010:1484	predicted gene 28151	Gm28151	Mus musculus	ENSMUSG00000100213	NA	NA	NA	NA	NA	0.06	0.06	0.02
3022:1033	predicted gene 33076	Gm33076	Mus musculus	NA	102635835	NA	0.01	0	0	NA	NA	NA
126 days, 5:57:00	kallikrein 1related pepidase b4	Klk1b4	Mus musculus	ENSMUSG00000066513	18048	NA	0	0	0	0	0	0
3010:102	solute carrier family 12 member 3	Slc12a3	Mus musculus	ENSMUSG00000031766	20497	1.34	0.02	0.06	0	0	0.01	0.01
124 days, 21:03:00	suppressor of cytokine signaling 3	Socs3	Mus musculus	ENSMUSG00000053113	12702	0.11	0.09	0.13	0	0.17	0.08	0.02
2987:906	aldoketo reductase family 1 member B8 pseudogene	Gm18835	Mus musculus	NA	100417799	NA	0.08	0.06	0	NA	NA	NA
2980:66	MAP kinaseactivated protein kinase 2	Mapkapk2	Mus musculus	ENSMUSG00000016528	17164	0.78	1.63	0.84	5.97	0.41	0.48	0.44
3016:170	phosphatidylinositol glycan anchor biosynthesis class P	Pigp	Mus musculus	ENSMUSG00000022940	56176	0.14	5.3	4.26	6.03	2.11	1.45	3.23
2997:389	dedicator of cytokinesis 2	Dock2	Mus musculus	ENSMUSG00000020143	94176	0.18	0.09	0	0	0.04	0	0
2981:708	formyl peptide receptor related sequence 5	Fprrs5	Mus musculus	NA	627060	NA	0	0	0	NA	NA	NA
3025:710	spindle and kinetochore associated complex subunit 2like pseudogene	Ska2lps	Mus musculus	NA	625534	NA	0.01	0	0	NA	NA	NA
3023:845	predicted gene 17782	Gm17782	Mus musculus	NA	100047646	NA	0	0	0	NA	NA	NA
3004:1248	predicted gene 12349	Gm12349	Mus musculus	ENSMUSG00000087265	NA	NA	NA	NA	NA	0	0	0
3006:927	predicted gene 19522	Gm19522	Mus musculus	ENSMUSG00000116903	100503040	NA	0.17	0.37	0	NA	NA	NA
2989:290	Lck interacting transmembrane adaptor 1	Lime1	Mus musculus	ENSMUSG00000090077	72699	1.48	2.06	0.96	5.9	0.01	0	0
2994:501	urotensin 2 receptor	Uts2r	Mus musculus	ENSMUSG00000039321	217369	0.01	0.07	0	0	0.01	0	0
2980:168	synaptotagmin binding cytoplasmic RNA interacting protein	Syncrip	Mus musculus	ENSMUSG00000032423	56403	0.17	4.48	2.29	3.29	1.29	0.73	0.87
3013:972	predicted gene 16116	Gm16116	Mus musculus	NA	102632568	NA	0.04	0.06	0	NA	NA	NA
2997:985	predicted gene 31825	Gm31825	Mus musculus	NA	102634178	NA	0.8	0	3.97	NA	NA	NA
2987:717	heat shock protein 8 pseudogene	Gm7899	Mus musculus	NA	666031	NA	0.54	0.2	0	NA	NA	NA
3022:734	phosphoglycerate mutase 1 pseudogene 2	Pgam1ps2	Mus musculus	NA	668045	NA	0.75	0.23	0	NA	NA	NA
125 days, 14:19:00	UDPGalbetaGlcNAc beta 14 galactosyltransferase polypeptide 1	B4galt1	Mus musculus	ENSMUSG00000028413	14595	0.15	0.43	0.28	0	0.06	0.05	0.01
2989:605	zinc finger protein 398	Zfp398	Mus musculus	ENSMUSG00000062519	272347	1.19	3.09	1.24	7.49	0.84	0.28	0.24
125 days, 5:21:00	frizzled class receptor 7	Fzd7	Mus musculus	ENSMUSG00000041075	14369	0.33	0.1	0.21	0	0.03	0.08	0
3025:933	predicted gene 27219	Gm27219	Mus musculus	NA	101056044	NA	0.24	0.15	0	NA	NA	NA
3002:655	MASrelated GPR member B7 pseudogene	Mrgprb7ps	Mus musculus	NA	404252	NA	0	0	0	NA	NA	NA
2989:851	predicted gene 4412	Gm4412	Mus musculus	NA	100043397	NA	0.01	0	0	NA	NA	NA
3025:128	mitogenactivated protein kinase 12	Mapk12	Mus musculus	ENSMUSG00000022610	29857	0	0.47	0.56	0	0.07	0.03	0.02
2993:1472	predicted gene 16010	Gm16010	Mus musculus	ENSMUSG00000085541	NA	NA	NA	NA	NA	0	0	0
3017:73	ral guanine nucleotide dissociation stimulator	Ralgds	Mus musculus	ENSMUSG00000026821	19730	2.04	2.43	2.81	7.92	1.17	1.16	4.59
124 days, 13:54:00	polyA binding protein cytoplasmic 2	Pabpc2	Mus musculus	ENSMUSG00000051732	18459	0	0	0	0	0	0	0
3032:327	RIKEN cDNA 1700010L13 gene	1700010L13Rik	Mus musculus	NA	75628	0	NA	NA	NA	NA	NA	NA
3028:910	small nucleolar RNA CD box 42A	Snord42a	Mus musculus	NA	100529076	NA	0	0.19	0	NA	NA	NA
125 days, 1:59:00	neurofibromin 1	Nf1	Mus musculus	ENSMUSG00000020716	18015	1.43	3.99	4.55	6.89	1.39	1.14	1.37
3027:512	coiledcoil domain containing 94 pseudogene	Gm4766	Mus musculus	NA	210562	NA	0.03	0	0	NA	NA	NA
2983:403	expressed sequence AU022751	AU022751	Mus musculus	ENSMUSG00000073294	102991	NA	NA	NA	NA	0.01	0	0
2981:1061	predicted gene 35374	Gm35374	Mus musculus	NA	102638931	NA	0	0	0	NA	NA	NA
3004:998	predicted gene 31134	Gm31134	Mus musculus	NA	102633270	NA	0.38	0.13	0	NA	NA	NA
2985:454	ribosomal protein L36a related sequence 8	Gm20551	Mus musculus	NA	111196	NA	0	0	0	NA	NA	NA
3022:534	transcription activation suppressor	Tasor	Mus musculus	ENSMUSG00000040651	218850	0.79	NA	NA	NA	0.64	0.39	0.52
3026:252	RIKEN cDNA 1700003I22 gene	1700003I22Rik	Mus musculus	ENSMUSG00000100372	69356	NA	0	0	0	0	0	0
3018:165	intestinal cell kinase	Ick	Mus musculus	ENSMUSG00000009828	56542	2.32	NA	NA	NA	0.58	0.25	3.26
3020:902	family with sequence similarity 111 member A pseudogene	Gm16274	Mus musculus	NA	100418049	NA	0.01	0	0	NA	NA	NA
3031:119	tyrosinase	Tyr	Mus musculus	ENSMUSG00000004651	22173	0.96	0.7	0	0	0	0	0
124 days, 9:38:00	involucrin	Ivl	Mus musculus	ENSMUSG00000049128	16447	NA	0.07	0.13	0	0	0	0
2998:1021	predicted gene 33704	Gm33704	Mus musculus	NA	102636706	NA	0	0	0	NA	NA	NA
3010:1054	predicted gene 35671	Gm35671	Mus musculus	NA	102639335	NA	0.01	0	0	NA	NA	NA
124 days, 5:25:00	estrogen receptor 1 alpha	Esr1	Mus musculus	ENSMUSG00000019768	13982	0	0.54	0.05	0	0.04	0	0
2998:767	RAB11B member RAS oncogene family pseudogene	Gm9110	Mus musculus	NA	668332	NA	0	0	0	NA	NA	NA
2981:663	taurine upregulated gene 1	Tug1	Mus musculus	ENSMUSG00000056579	544752	0	4.22	1.42	0	NA	NA	NA
3027:590	glutamate receptor ionotropic NMDA1 zeta 1 opposite strand	Grin1os	Mus musculus	ENSMUSG00000085830	320354	0	0.71	0.08	0	0.01	0	0
3022:1085	predicted gene 35963	Gm35963	Mus musculus	ENSMUSG00000110212	102639716	NA	0.01	0	0	NA	NA	NA
3024:455	solute carrier family 8 sodiumcalcium exchanger member 2	Slc8a2	Mus musculus	ENSMUSG00000030376	110891	3.5	2.39	0	0	1.58	0.13	0.05
3021:131	twist basic helixloophelix transcription factor 1 neighbor	Twistnb	Mus musculus	ENSMUSG00000020561	28071	0	NA	NA	NA	1.27	0.42	1.09
3004:897	TAF9 RNA polymerase II TATA box binding protein TBPassociated factor pseudogene	Gm19209	Mus musculus	NA	100418430	NA	0.09	0.02	0	NA	NA	NA
3013:868	predicted gene 10222	Gm10222	Mus musculus	NA	100142658	NA	0.29	0.75	0	NA	NA	NA
2982:342	retinitis pigmentosa GTPase regulator interacting protein 1	Rpgrip1	Mus musculus	ENSMUSG00000057132	77945	2.4	0.64	0.88	0	0.16	0.01	0.02
3010:276	ubiquitinconjugating enzyme E2 variant 2	Ube2v2	Mus musculus	ENSMUSG00000022674	70620	0	5.01	2.73	3.67	0.59	0.18	0.23
2988:660	microRNA 141	Mir141	Mus musculus	ENSMUSG00000065474	387159	NA	0	0	0	NA	NA	NA
3004:932	predicted gene 29810	Gm29810	Mus musculus	NA	101056270	NA	0.01	0	0	NA	NA	NA
3008:732	solute carrier family 37 glycerol3phosphate transporter member 3 pseudogene	Gm9051	Mus musculus	NA	668221	NA	0	0	0	NA	NA	NA
2990:974	uncharacterized LOC102632463	LOC102632463	Mus musculus	ENSMUSG00000079045	102632463	NA	NA	NA	NA	1.19	0.09	0.77
3027:611	deoxyhypusine synthase	Dhps	Mus musculus	ENSMUSG00000060038	330817	0.04	5.37	1.38	7.49	1.46	0.49	1.14
125 days, 14:16:00	activitydependent neuroprotective protein	Adnp	Mus musculus	ENSMUSG00000051149	11538	0.55	4.12	2.12	7.92	0	0	0
2984:289	sodium channel voltagegated type II beta	Scn2b	Mus musculus	ENSMUSG00000070304	72821	1.81	5.01	0.02	0	2.03	0.11	0.05
3033:885	survival motor neuron 1 pseudogene	Gm18185	Mus musculus	NA	100416675	NA	0	0	0	NA	NA	NA
3009:175	Rasrelated GTP binding C	Rragc	Mus musculus	ENSMUSG00000028646	54170	0.66	5.04	1.44	4.78	1.15	0.63	0.82
2983:534	tetratricopeptide repeat domain 5	Ttc5	Mus musculus	ENSMUSG00000006288	219022	0.88	4.42	2.14	0	1.49	0.59	1.4
2983:330	RIKEN cDNA 1700003F12 gene	1700003F12Rik	Mus musculus	ENSMUSG00000038523	75480	0	0.03	0.08	0	0.03	0.17	0
3031:233	chromodomain helicase DNA binding protein 8	Chd8	Mus musculus	ENSMUSG00000053754	67772	1.7	3.65	1.79	7.02	1.83	0.83	1.51
3025:746	high mobility group box 1like pseudogene	Gm8277	Mus musculus	NA	666758	NA	0.09	0	0	NA	NA	NA
2978:114	zinc finger RNA binding protein	Zfr	Mus musculus	ENSMUSG00000022201	22763	0.73	8.08	5.03	8.56	3.19	1.19	1.94
3005:555	olfactory receptor 102	Olfr102	Mus musculus	ENSMUSG00000091531	258218	NA	0	0	0	NA	NA	NA
3026:807	ribosomal protein L28 pseudogene 3	Rpl28ps3	Mus musculus	NA	100039645	NA	0.56	0.52	0	NA	NA	NA
3007:567	repulsive guidance molecule family member A	Rgma	Mus musculus	ENSMUSG00000070509	244058	1.64	0.58	4.1	4.78	0.63	2.77	0.94
125 days, 6:45:00	5hydroxytryptamine serotonin receptor 5B	Htr5b	Mus musculus	ENSMUSG00000050534	15564	0.01	0.89	0.12	0	0.05	0	0
3008:569	kinesin superfamily protein 2C pseudogene	Gm4961	Mus musculus	ENSMUSG00000104667	242914	NA	0	0	0	0	0	0.01
2981:934	predicted gene 29771	Gm29771	Mus musculus	NA	101056065	NA	0.28	0.29	0	NA	NA	NA
3021:585	olfactory receptor 775	Olfr775	Mus musculus	ENSMUSG00000096220	258538	NA	0	0	0	NA	NA	NA
3010:507	predicted gene 136	Gm136	Mus musculus	ENSMUSG00000071015	214568	0	0.01	0.09	0	0	0	0
2985:983	predicted gene 31977	Gm31977	Mus musculus	NA	102634381	NA	0	0	0	NA	NA	NA
3025:568	strawberry notch 1	Sbno1	Mus musculus	ENSMUSG00000038095	243272	1.89	5.91	2.93	0	2.29	1	1.39
2987:69	LFNG Ofucosylpeptide 3betaNacetylglucosaminyltransferase	Lfng	Mus musculus	ENSMUSG00000029570	16848	0	0.03	3.96	0	0.32	2.01	0.03
2995:725	predicted pseudogene 7415	Gm7415	Mus musculus	NA	664944	NA	0	0	0	NA	NA	NA
3013:873	vomeronasal 2 receptor pseudogene 121	Vmn2rps121	Mus musculus	NA	100124580	NA	0	0	0	NA	NA	NA
2992:65	male enhanced antigen 1	Mea1	Mus musculus	ENSMUSG00000002768	17256	1.92	6.75	2.24	5.9	2.9	1.16	2.66
2994:733	signalregulatory protein beta 1B	Sirpb1b	Mus musculus	ENSMUSG00000095028	668101	NA	0.03	0	0	0	0	0
2998:260	CCAATenhancer binding protein CEBP zeta opposite strand	Cebpzos	Mus musculus	ENSMUSG00000062691	68554	NA	5.79	1.85	7.12	2.79	1.57	2.26
2994:66	matrilin 3	Matn3	Mus musculus	ENSMUSG00000020583	17182	0	0.02	0	0	0	0	0
3021:1405	predicted gene 40304	Gm40304	Mus musculus	ENSMUSG00000107111	NA	NA	NA	NA	NA	0	0	0
2988:809	glyceraldehyde3phosphate dehydrogenase pseudogene	Gm2308	Mus musculus	NA	100039556	NA	0.59	0.35	0	NA	NA	NA
2990:222	cathepsin Z	Ctsz	Mus musculus	ENSMUSG00000016256	64138	0.23	2.6	4.03	5.18	1.06	1.79	1
3033:1004	predicted gene 32734	Gm32734	Mus musculus	NA	102635377	NA	0	0	0	NA	NA	NA
3014:246	ring finger protein 220	Rnf220	Mus musculus	ENSMUSG00000028677	66743	2.56	6.77	1.16	7.09	2.06	0.48	2.42
3015:161	retinal G protein coupled receptor	Rgr	Mus musculus	ENSMUSG00000021804	57811	0	0	0	0	0	0.02	0.01
3005:340	RIKEN cDNA B230110C06 gene	B230110C06Rik	Mus musculus	ENSMUSG00000097547	77981	NA	0.33	0	0	0.03	0	0
3000:520	guanine nucleotide binding proteinlike 2 nucleolar	Gnl2	Mus musculus	ENSMUSG00000028869	230737	1.52	4.92	1.63	0	0.85	0.34	0.6
3027:681	predicted gene 6290	Gm6290	Mus musculus	NA	622146	NA	0.02	0.03	0	NA	NA	NA
2978:1476	predicted gene 12766	Gm12766	Mus musculus	ENSMUSG00000085124	NA	NA	NA	NA	NA	0	0	0
2985:527	activating transcription factor 6	Atf6	Mus musculus	ENSMUSG00000026663	226641	0.61	3.54	1.87	0	0.75	0.17	0.34
3007:494	alphakinase 3	Alpk3	Mus musculus	ENSMUSG00000038763	116904	0.01	0.06	0.16	0	0	0.01	0
2982:695	cytochrome P450 family 2 subfamily w polypeptide 1	Cyp2w1	Mus musculus	ENSMUSG00000029541	545817	NA	0.01	0	0	NA	NA	NA
2981:162	interferonstimulated protein	Isg20	Mus musculus	ENSMUSG00000039236	57444	0.03	0.03	0	0	0.02	0.02	0
3019:1040	predicted gene 26740	Gm26740	Mus musculus	NA	102637787	NA	0.17	0.06	0	NA	NA	NA
2996:563	regulator of Gprotein signaling 13	Rgs13	Mus musculus	ENSMUSG00000051079	246709	0	0.23	0	0	0.04	0	0
3024:754	microRNA 1032	Mir1032	Mus musculus	ENSMUSG00000065563	723825	NA	0	0	0	NA	NA	NA
2998:327	WD repeat domain 54	Wdr54	Mus musculus	ENSMUSG00000030032	75659	0	3.29	0.55	0	0.36	0.08	0.16
3029:257	PIH1 domain containing 1	Pih1d1	Mus musculus	ENSMUSG00000003423	68845	0.67	3.63	1.92	0	0.66	0.28	0.67
2994:328	spermatogenesis associated 9	Spata9	Mus musculus	ENSMUSG00000021590	75571	0.03	0.51	0.05	0	0.02	0	0.02
2983:408	zinc finger protein 956	Zfp956	Mus musculus	ENSMUSG00000045466	101197	0.01	2.42	1.49	7.06	0.25	0.19	0.13
3002:1410	predicted gene 20605	Gm20605	Mus musculus	ENSMUSG00000029720	NA	NA	NA	NA	NA	0	0.01	0.01
3024:1048	predicted gene 34100	Gm34100	Mus musculus	NA	102637231	NA	0.06	0	0	NA	NA	NA
2980:1353	predicted gene 11772	Gm11772	Mus musculus	ENSMUSG00000085501	NA	NA	NA	NA	NA	0.04	0.05	0.02
3009:269	apolipoprotein B mRNA editing enzyme catalytic polypeptidelike 4 putative	Apobec4	Mus musculus	ENSMUSG00000055547	71281	0	0.02	0	0	0	0	0
3026:980	predicted gene 30186	Gm30186	Mus musculus	NA	102632003	NA	0.04	0	0	NA	NA	NA
3016:564	DDB1 and CUL4 associated factor 12like 1	Dcaf12l1	Mus musculus	ENSMUSG00000045284	245404	0	4.27	0.21	0	0.86	0.08	0.1
2980:696	family with sequence similarity 205 pseudogene	Gm5859	Mus musculus	NA	545605	NA	0	0	0	NA	NA	NA
2984:756	predicted gene 14506	Gm14506	Mus musculus	NA	675416	NA	0.07	0	0	NA	NA	NA
2985:1438	RIKEN cDNA 2810455O05 gene	2810455O05Rik	Mus musculus	ENSMUSG00000085030	NA	NA	NA	NA	NA	0.43	0.01	0.02
3020:499	ectopic ossification 1	Etos1	Mus musculus	NA	114660	2.46	NA	NA	NA	NA	NA	NA
125 days, 22:13:00	aquaporin 4	Aqp4	Mus musculus	ENSMUSG00000024411	11829	1.58	0.23	8.93	0	0.9	8.09	0
125 days, 5:38:00	jun D protooncogene	Jund	Mus musculus	ENSMUSG00000110974	16478	3.14	NA	NA	NA	NA	NA	NA
2996:1009	predicted gene 15279	Gm15279	Mus musculus	NA	102635052	NA	0	0	0	NA	NA	NA
2991:89	programmed cell death 4	Pdcd4	Mus musculus	ENSMUSG00000024975	18569	3.25	5.98	3.73	7.73	1.6	0.39	1.31
3024:705	NSA2 ribosome biogenesis homolog pseudogene	Gm6808	Mus musculus	NA	627895	NA	0	0	0	NA	NA	NA
2987:699	RNA binding motif protein 46	Rbm46	Mus musculus	ENSMUSG00000033882	633285	NA	0.14	0.31	0	0.05	0.14	0.07
3013:1185	predicted gene 12236	Gm12236	Mus musculus	NA	108167901	NA	0	0	0	NA	NA	NA
3021:117	vasodilatorstimulated phosphoprotein	Vasp	Mus musculus	ENSMUSG00000030403	22323	0.42	0.41	0.24	0	0.6	0.37	0.47
3033:698	mitogenactivated protein kinase kinase kinase 3 pseudogene	Gm7103	Mus musculus	NA	633072	NA	0	0	0	NA	NA	NA
2979:172	cell adhesion molecule 1	Cadm1	Mus musculus	ENSMUSG00000032076	54725	3.26	8.67	9.84	4.43	3.4	3.19	1.46
124 days, 19:35:00	cysteine and glycinerich protein 1	Csrp1	Mus musculus	ENSMUSG00000026421	13007	1.28	0.41	6.77	4.22	1.16	5.78	7.49
3022:336	MORN repeat containing 3	Morn3	Mus musculus	ENSMUSG00000029477	74890	0.02	0.06	0.29	0	0	0	0
3019:298	phosphatidylinositol transfer protein cytoplasmic 1	Pitpnc1	Mus musculus	ENSMUSG00000040430	71795	0.46	3.62	8.2	1.98	1.92	2.2	0.05
3016:1080	predicted gene 36219	Gm36219	Mus musculus	NA	102640061	NA	0	0	0	NA	NA	NA
3030:241	ring finger protein 141	Rnf141	Mus musculus	ENSMUSG00000030788	67150	0.72	3.09	1.09	0	0.77	0.46	1.46
2996:221	homocysteineinducible endoplasmic reticulum stressinducible ubiquitinlike domain member 1	Herpud1	Mus musculus	ENSMUSG00000031770	64209	2.17	6.02	1.66	7.06	1.08	0.52	0.72
126 days, 9:13:00	fatty acid binding protein 4 adipocyte	Fabp4	Mus musculus	ENSMUSG00000062515	11770	0.01	0.03	0	0	0.01	0	0
3023:161	sulfotransferase family 5A member 1	Sult5a1	Mus musculus	ENSMUSG00000000739	57429	0	0.45	0.15	0	0.04	0.01	0
2993:897	FCF1 small subunit processome component homolog pseudogene	Gm19199	Mus musculus	NA	100418418	NA	0	0	0	NA	NA	NA
3030:885	ring finger protein 138 pseudogene	Gm18183	Mus musculus	NA	100416672	NA	0	0	0	NA	NA	NA
3024:354	Fas associated factor family member 2	Faf2	Mus musculus	ENSMUSG00000025873	76577	1.45	4.55	2.08	0	0.98	0.67	0.96
3014:1005	predicted gene 32717	Gm32717	Mus musculus	NA	102635357	NA	0.02	0.02	0	NA	NA	NA
2987:1297	prospero homeobox 2 opposite strand	Prox2os	Mus musculus	ENSMUSG00000093629	NA	NA	NA	NA	NA	0.03	0.01	0
2986:300	R3H domain containing 2	R3hdm2	Mus musculus	ENSMUSG00000025404	71750	1.65	5.11	3.12	6.52	0.97	0.52	0.38
2988:997	RIKEN cDNA 4930448E22 gene	4930448E22Rik	Mus musculus	ENSMUSG00000097463	102633321	NA	NA	NA	NA	0	0	0
3003:333	monocyte to macrophage differentiationassociated 2	Mmd2	Mus musculus	ENSMUSG00000039533	75104	0.57	4.33	9.77	9.11	3.11	9.34	3.42
2989:1002	predicted gene 32841	Gm32841	Mus musculus	NA	102635531	NA	0.03	0	0	NA	NA	NA
3001:252	cadherinrelated family member 4	Cdhr4	Mus musculus	ENSMUSG00000032595	69398	0.02	0.07	0.06	0	0.02	0.01	0
2985:238	endoplasmic reticulum protein 29	Erp29	Mus musculus	ENSMUSG00000029616	67397	3.64	6.66	3.45	1.98	3.47	1.84	2.75
3001:766	predicted gene 9169	Gm9169	Mus musculus	NA	668436	NA	0.67	0.25	0	NA	NA	NA
2999:1099	zinc finger protein 431like	LOC102642386	Mus musculus	ENSMUSG00000090744	102642386	NA	NA	NA	NA	0	0	0
124 days, 13:27:00	eukaryotic translation initiation factor 2B subunit 4 delta	Eif2b4	Mus musculus	ENSMUSG00000029145	13667	0.83	4.83	1.93	4.43	0.96	0.37	0.63
3030:839	microRNA 327	Mir327	Mus musculus	ENSMUSG00000105372	100124437	NA	0	0	0	NA	NA	NA
3011:1542	predicted gene 35172	Gm35172	Mus musculus	ENSMUSG00000104753	NA	NA	NA	NA	NA	0	0	0
3011:710	predicted gene 6584	Gm6584	Mus musculus	NA	625436	NA	0	0.02	0	NA	NA	NA
3022:371	RIKEN cDNA A930041C12 gene	A930041C12Rik	Mus musculus	ENSMUSG00000085900	78443	NA	0.06	0	0	0.01	0	0
2987:749	developmental pluripotency associated 5C	Dppa5c	Mus musculus	NA	666373	NA	0	0	0	NA	NA	NA
3016:1023	predicted gene 33615	Gm33615	Mus musculus	NA	102636596	NA	0.07	0.2	0	NA	NA	NA
2988:584	olfactory receptor 1467	Olfr1467	Mus musculus	ENSMUSG00000049015	258686	NA	0	0	0	NA	NA	NA
2981:1066	predicted gene 35118	Gm35118	Mus musculus	NA	102638589	NA	0	0	0	NA	NA	NA
3021:495	regulating synaptic membrane exocytosis 1	Rims1	Mus musculus	ENSMUSG00000111628	116837	0.84	NA	NA	NA	NA	NA	NA
2994:621	MAM domain containing glycosylphosphatidylinositol anchor 2	Mdga2	Mus musculus	ENSMUSG00000034912	320772	0.09	7.43	8.66	1.98	0.71	0.67	0.63
124 days, 20:48:00	macrophage stimulating 1 hepatocyte growth factorlike	Mst1	Mus musculus	ENSMUSG00000032591	15235	0	0.01	0	0	0	0	0
2984:504	cell division cycle 34	Cdc34	Mus musculus	ENSMUSG00000020307	216150	1.12	4.41	1.47	5.67	0.81	0.29	0.75
2998:834	glyceraldehyde3phosphate dehydrogenase pseudogene	Gm11960	Mus musculus	NA	100041006	NA	0.35	0.26	0	NA	NA	NA
3028:662	adaptorrelated protein complex 3 mu 1 subunit pseudogene	Ap3m1ps	Mus musculus	NA	544716	NA	0.17	0.21	0	NA	NA	NA
126 days, 2:22:00	ficolin B	Fcnb	Mus musculus	ENSMUSG00000026835	14134	0	0.01	0	0	0	0	0
3017:306	SMC hinge domain containing 1	Smchd1	Mus musculus	ENSMUSG00000024054	74355	1.75	3.69	2.57	4.78	1.13	0.54	1.03
2997:915	selection and upkeep of intraepithelial Tcells protein 4like	Gm12819	Mus musculus	NA	100504555	NA	0.01	0	0	NA	NA	NA
126 days, 9:07:00	CAP adenylate cyclaseassociated protein 1 yeast	Cap1	Mus musculus	ENSMUSG00000028656	12331	3.38	3.92	1.82	0	2.62	1.13	2.78
2992:1589	predicted gene 37754	Gm37754	Mus musculus	ENSMUSG00000103383	NA	NA	NA	NA	NA	0	0	0
3003:503	folliculin	Flcn	Mus musculus	ENSMUSG00000032633	216805	4.12	2.94	2.16	6.74	0.58	0.47	0.92
3001:821	GATA binding protein 5 opposite strand	Gata5os	Mus musculus	ENSMUSG00000056061	100036520	NA	0	0	0	0	0	0
3001:1355	predicted gene 16277	Gm16277	Mus musculus	ENSMUSG00000087002	NA	NA	NA	NA	NA	0	0	0
2978:83	paired like homeodomain factor 1	Prop1	Mus musculus	ENSMUSG00000044542	19127	1.32	0	0	0	0	0	0
3003:239	PAXIP1 associated glutamate rich protein 1A	Pagr1a	Mus musculus	ENSMUSG00000107068	67278	2.4	4.93	2.13	6.81	0	0	0
3007:490	purinergic receptor P2Y Gprotein coupled 14	P2ry14	Mus musculus	ENSMUSG00000036381	140795	0.01	0.2	0	0	0.15	0.01	0.04
3022:61	mutS homolog 6	Msh6	Mus musculus	ENSMUSG00000005370	17688	0.1	1.24	0.37	0	0.13	0.06	0.08
2995:341	RIKEN cDNA E130102H24 gene	E130102H24Rik	Mus musculus	ENSMUSG00000086782	77866	0.75	2.15	2.38	5.18	0.22	0.14	0.05
2985:1056	predicted gene 11963	Gm11963	Mus musculus	NA	102639290	NA	0.1	0.05	0	NA	NA	NA
3005:933	predicted gene 29782	Gm29782	Mus musculus	NA	101056118	NA	0.24	0.45	0	NA	NA	NA
3029:705	predicted gene 6812	Gm6812	Mus musculus	ENSMUSG00000056815	627927	NA	0	0	0	0	0	0
3016:852	ribosomal protein L15 pseudogene	Gm4294	Mus musculus	NA	100043209	NA	0.1	0.07	0	NA	NA	NA
124 days, 8:50:00	histocompatibility 2 class II locus DMa	H2DMa	Mus musculus	ENSMUSG00000037649	14998	0.03	2.61	0.64	5.75	0.73	0.11	0.14
2992:613	predicted gene 11823	Gm11823	Mus musculus	ENSMUSG00000086927	329797	0.02	0.02	0.05	0	0	0	0
3022:969	predicted gene 12040	Gm12040	Mus musculus	NA	102632788	NA	0	0	0	NA	NA	NA
2991:969	predicted gene 30795	Gm30795	Mus musculus	NA	102632819	NA	0	0	0	NA	NA	NA
2992:1460	predicted gene 8113	Gm8113	Mus musculus	ENSMUSG00000089901	NA	NA	NA	NA	NA	0	0	0
3027:852	predicted gene 10046	Gm10046	Mus musculus	ENSMUSG00000109143	100043229	NA	0.05	0.1	0	NA	NA	NA
124 days, 4:49:00	hemoglobin beta pseudogene bh3	Hbbbh3	Mus musculus	NA	15134	NA	0	0	0	NA	NA	NA
3022:331	Fgfr1 oncogene partner	Fgfr1op	Mus musculus	ENSMUSG00000069135	75296	0	NA	NA	NA	0.38	0.18	0.3
3025:1040	predicted gene 34516	Gm34516	Mus musculus	NA	102637794	NA	0.07	0.07	0	NA	NA	NA
3015:263	1acylglycerol3phosphate Oacyltransferase 4 lysophosphatidic acid acyltransferase delta	Agpat4	Mus musculus	ENSMUSG00000023827	68262	3.02	5.72	0.4	6.65	2.47	0.31	6.77
2978:290	zinc finger protein 518A	Zfp518a	Mus musculus	ENSMUSG00000049164	72672	0	1.53	0.7	0	0.14	0.05	0.23
3019:114	zinc finger protein 61	Zfp61	Mus musculus	ENSMUSG00000050605	22719	0.7	2.34	0.6	6.96	0.58	0.21	0.33
3030:1044	predicted gene 15736	Gm15736	Mus musculus	NA	102637521	NA	0	0	0	NA	NA	NA
3018:147	Abelson helper integration site 1	Ahi1	Mus musculus	ENSMUSG00000019986	52906	3.19	8.28	3.51	3.29	5.55	1.75	1.93
3031:1070	predicted gene 34829	Gm34829	Mus musculus	NA	102638216	NA	0.03	0.11	0	NA	NA	NA
3029:1670	RIKEN cDNA 2310075C17 gene	2310075C17Rik	Mus musculus	ENSMUSG00000089718	NA	NA	NA	NA	NA	0	0	0
125 days, 9:40:00	inhibin betaA	Inhba	Mus musculus	ENSMUSG00000041324	16323	0.25	3.36	0.22	0	0.2	0.39	0.01
3028:960	microRNA 6928	Mir6928	Mus musculus	ENSMUSG00000098415	102466767	NA	0.07	0	0	NA	NA	NA
2979:254	sorting nexin 5	Snx5	Mus musculus	ENSMUSG00000027423	69178	0.06	5.68	2.14	8.9	1.26	1.16	1.7
125 days, 1:05:00	CD7 antigen	Cd7	Mus musculus	ENSMUSG00000025163	12516	0.04	0.16	0	0	0	0	0
3016:805	transmembrane protein 126A pseudogene	Gm2477	Mus musculus	NA	100039893	NA	0.01	0	0	NA	NA	NA
3032:90	tubulin cofactor A	Tbca	Mus musculus	ENSMUSG00000042043	21371	1.26	7.08	3.77	7.73	5.04	1.56	2.36
2995:140	Sphase kinaseassociated protein 2 p45	Skp2	Mus musculus	ENSMUSG00000111328	27401	0.01	NA	NA	NA	NA	NA	NA
124 days, 16:42:00	interleukin 2 receptor beta chain	Il2rb	Mus musculus	ENSMUSG00000068227	16185	0.38	0.03	0.02	0	0	0	0
2981:1017	predicted gene 32026	Gm32026	Mus musculus	NA	102634445	NA	0.33	0.98	0	NA	NA	NA
3012:353	polycystic kidney disease 1 like 2	Pkd1l2	Mus musculus	ENSMUSG00000034416	76645	0.04	0.09	0	0	0	0	0
3021:1080	predicted gene 36223	Gm36223	Mus musculus	NA	102640066	NA	0	0	0	NA	NA	NA
3004:643	peptidylprolyl cistrans isomerase A pseudogene 58921	Gm5558	Mus musculus	NA	433914	NA	0.65	0.21	0	NA	NA	NA
125 days, 1:52:00	glutamate receptor ionotropic NMDA2A epsilon 1	Grin2a	Mus musculus	ENSMUSG00000059003	14811	1.82	6.43	0.15	0	3.3	0.32	0.2
2997:330	methyltransferase like 5	Mettl5	Mus musculus	ENSMUSG00000051730	75422	0.1	4.44	1.95	0	0.76	0.25	0.8
3027:951	predicted gene 29836	Gm29836	Mus musculus	NA	102631517	NA	0	0	0	NA	NA	NA
3009:107	eukaryotic translation initiation factor 2 subunit 3 pseudogene 1	Eif2s3xps1	Mus musculus	NA	26906	NA	0.01	0	0	NA	NA	NA
3001:310	transglutaminase 5	Tgm5	Mus musculus	ENSMUSG00000053675	74176	0	0.01	0.02	0	0	0	0
3026:141	Nik related kinase	Nrk	Mus musculus	ENSMUSG00000052854	27206	0	0.01	0.07	0	0	0	0
3007:833	ribosomal protein L13 pseudogene	Gm12466	Mus musculus	NA	100041026	NA	0.05	0	0	NA	NA	NA
3001:822	predicted gene 3942	Gm3942	Mus musculus	NA	100042639	NA	0	0	0	NA	NA	NA
3021:963	microRNA 7119	Mir7119	Mus musculus	ENSMUSG00000098831	102465673	NA	0	0	0	NA	NA	NA
2983:981	predicted gene 30198	Gm30198	Mus musculus	NA	102632020	NA	0.01	0	0	NA	NA	NA
2995:748	ribosomal protein S3 pseudogene	Gm8130	Mus musculus	NA	666489	NA	0.34	0.12	0	NA	NA	NA
3018:278	iodotyrosine deiodinase	Iyd	Mus musculus	ENSMUSG00000019762	70337	0.24	0.19	0	0	0.06	0.01	0.01
3006:1384	predicted gene 28501	Gm28501	Mus musculus	ENSMUSG00000099510	NA	NA	NA	NA	NA	0	0	0
2999:899	protein phosphatase 1 regulatory inhibitor subunit 3F pseudogene	Gm19129	Mus musculus	NA	100418301	NA	0	0	0	NA	NA	NA
3011:1502	predicted gene 16181	Gm16181	Mus musculus	ENSMUSG00000081650	NA	NA	NA	NA	NA	0	0	0
3027:637	Immunoglobulin heavy constant gamma 3	Ighg3	Mus musculus	NA	380795	0	NA	NA	NA	NA	NA	NA
3021:891	ribosomal protein L7 pseudogene	Gm17967	Mus musculus	NA	100416208	NA	0	0	0	NA	NA	NA
2987:1520	predicted gene 28782	Gm28782	Mus musculus	ENSMUSG00000100269	NA	NA	NA	NA	NA	0.01	0	0.2
2986:1535	RIKEN cDNA 4930524O07 gene	4930524O07Rik	Mus musculus	ENSMUSG00000090207	NA	NA	NA	NA	NA	0.02	0.02	0.02
3007:606	nucleoporin 98	Nup98	Mus musculus	ENSMUSG00000063550	269966	NA	3.11	1.77	0	0.05	0.02	0.07
3032:362	SWISNF related matrix associated actin dependent regulator of chromatin subfamily d member 2	Smarcd2	Mus musculus	ENSMUSG00000078619	83796	0.61	1.09	0.31	0	0.32	0.2	0.31
3026:724	ribosomal protein S8 pseudogene	Gm7503	Mus musculus	NA	665124	NA	0	0	0	NA	NA	NA
3019:759	vomeronasal 2 receptor pseudogene 110	Vmn2rps110	Mus musculus	NA	671357	NA	0	0	0	NA	NA	NA
126 days, 1:22:00	four jointed box 1	Fjx1	Mus musculus	ENSMUSG00000075012	14221	0.62	2.16	5.58	0	1.61	6.16	0.3
2999:1034	predicted gene 33053	Gm33053	Mus musculus	NA	102635807	NA	0.01	0	0	NA	NA	NA
2992:364	DEXH AspGluXHis box polypeptide 58	Dhx58	Mus musculus	ENSMUSG00000017830	80861	0.01	0.1	0.18	0	0.03	0.02	0
2998:174	carboxypeptidase Q	Cpq	Mus musculus	ENSMUSG00000039007	54381	0.07	0.96	5.33	8.24	0.13	0.48	0.36
2989:580	olfactory receptor 796	Olfr796	Mus musculus	ENSMUSG00000052012	258933	0.01	0	0	0	NA	NA	NA
3018:267	phospholipid phosphatase 3	Plpp3	Mus musculus	ENSMUSG00000028517	67916	3.33	NA	NA	NA	1.57	10.34	2.45
2988:1089	predicted gene 35815	Gm35815	Mus musculus	NA	102639519	NA	0.02	0.45	0	NA	NA	NA
2985:731	predicted gene 7275	Gm7275	Mus musculus	NA	639644	NA	0	0	0	NA	NA	NA
3009:1059	predicted gene 35449	Gm35449	Mus musculus	NA	102639036	NA	0.01	0	0	NA	NA	NA
3031:298	ring finger protein 180	Rnf180	Mus musculus	ENSMUSG00000021720	71816	0.74	2.75	2.63	8.05	0.04	0.04	0
3031:629	translation machinery associated 16 pseudogene	Gm5251	Mus musculus	NA	383495	NA	0.01	0	0	NA	NA	NA
3008:722	peptidylprolyl isomerase B pseudogene	Gm7588	Mus musculus	NA	665329	NA	0.06	0.04	0	NA	NA	NA
2981:1001	predicted gene 32877	Gm32877	Mus musculus	NA	102635583	NA	0	0	0	NA	NA	NA
2983:620	ATPase class VI type 11C	Atp11c	Mus musculus	ENSMUSG00000062949	320940	0.1	1.88	1.03	0	0.15	0.07	0.06
124 days, 6:17:00	ATPbinding cassette subfamily A ABC1 member 4	Abca4	Mus musculus	ENSMUSG00000028125	11304	0.07	0.1	0.08	0	0.01	0.01	0
3005:1050	predicted gene 28442	Gm28442	Mus musculus	NA	102637207	NA	0	0	0	NA	NA	NA
3027:693	ring finger and WD repeat domain 3 pseudogene	Gm5903	Mus musculus	NA	546005	NA	0.03	0.03	0	NA	NA	NA
2993:107	centromere protein H	Cenph	Mus musculus	ENSMUSG00000045273	26886	0.13	0.22	0	0	0.04	0	0.01
3021:1563	predicted gene 12999	Gm12999	Mus musculus	ENSMUSG00000087352	NA	NA	NA	NA	NA	0.04	0	0
3002:915	predicted gene 17634	Gm17634	Mus musculus	ENSMUSG00000097482	100504568	NA	0.13	0	0	0.03	0	0
3012:856	ribosomal protein L21 pseudogene	Gm16415	Mus musculus	NA	100042767	NA	0.09	0.08	0	NA	NA	NA
3023:803	CWF19like 1 cell cycle control pseudogene	Gm2673	Mus musculus	NA	100040228	NA	0	0	0	NA	NA	NA
3008:392	heat shock protein 1 chaperonin 10 pseudogene 5	Hspe1ps5	Mus musculus	NA	93752	NA	0.03	0.02	0	NA	NA	NA
3014:630	predicted gene 5237	Gm5237	Mus musculus	NA	383326	NA	0.13	0.15	0	NA	NA	NA
2993:637	siah E3 ubiquitin protein ligase family member 3	Siah3	Mus musculus	ENSMUSG00000091722	380918	0	0.65	0.05	0	0.02	0	0
124 days, 16:26:00	Eph receptor A7	Epha7	Mus musculus	ENSMUSG00000028289	13841	0.72	6.14	0.72	0	1.95	0.05	0.1
3011:523	RIKEN cDNA C130079G13 gene	C130079G13Rik	Mus musculus	ENSMUSG00000036951	229333	0	NA	NA	NA	NA	NA	NA
3000:255	alkB homolog 3 alphaketoglutaratedependent dioxygenase	Alkbh3	Mus musculus	ENSMUSG00000040174	69113	0.06	2.14	1.9	0	0.36	0.32	0.47
2981:1006	predicted gene 32633	Gm32633	Mus musculus	NA	102635243	NA	0.09	0.02	0	NA	NA	NA
3022:430	synaptotagmin XVII	Syt17	Mus musculus	ENSMUSG00000058420	110058	2.56	3.44	0.29	0	0.88	0.11	0.02
2985:67	lymphoblastomic leukemia 1	Lyl1	Mus musculus	ENSMUSG00000034041	17095	0.02	0.02	0	0	0.12	0.02	0
3018:889	predicted gene 18040	Gm18040	Mus musculus	NA	100416324	NA	0	0	0	NA	NA	NA
3011:406	deoxyhypusine hydroxylasemonooxygenase	Dohh	Mus musculus	ENSMUSG00000078440	102115	2.46	5.6	0.97	7.32	2.64	0.84	2.1
3019:1528	predicted gene 11339	Gm11339	Mus musculus	ENSMUSG00000087603	NA	NA	NA	NA	NA	0	0	0
3019:1039	predicted gene 23428	Gm23428	Mus musculus	NA	102637864	NA	0.03	0	0	NA	NA	NA
2990:533	coiledcoil domain containing 166	Ccdc166	Mus musculus	ENSMUSG00000098176	223648	0.56	2.02	0	0	0.39	0.05	0.18
3032:747	nuclear import 7 pseudogene	Gm8222	Mus musculus	NA	666665	NA	0.02	0	0	NA	NA	NA
3007:855	40S ribosomal protein S28 pseudogene	Gm10263	Mus musculus	NA	100042864	NA	0.06	0	0	NA	NA	NA
3014:741	actin gamma cytoplasmic 1 pseudogene	Gm8543	Mus musculus	NA	667260	NA	0.34	0.06	0	NA	NA	NA
125 days, 12:53:00	orosomucoid 1	Orm1	Mus musculus	ENSMUSG00000039196	18405	0.01	0	0	0	0	0	0
3021:97	syntaxin 3	Stx3	Mus musculus	ENSMUSG00000041488	20908	0.12	3.33	0.61	0	0.58	0.04	0.05
3014:389	collagen type IV alpha 6	Col4a6	Mus musculus	ENSMUSG00000116510	94216	0.02	NA	NA	NA	NA	NA	NA
2983:355	HECT domain E3 ubiquitin protein ligase 3	Hectd3	Mus musculus	ENSMUSG00000046861	76608	0.03	2	0.29	0	0.46	0.18	0.29
2982:1057	predicted gene 35576	Gm35576	Mus musculus	NA	102639216	NA	0	0	0	NA	NA	NA
2998:80	paxillin	Pxn	Mus musculus	ENSMUSG00000029528	19303	2.03	0.53	0.75	5.58	0.42	0.67	0.69
3005:783	predicted gene 11413	Gm11413	Mus musculus	ENSMUSG00000086321	790913	NA	0.02	0	0	0	0	0
2996:1055	predicted gene 35710	Gm35710	Mus musculus	NA	102639383	NA	0.02	0	0	NA	NA	NA
125 days, 3:29:00	developmentally regulated GTP binding protein 1	Drg1	Mus musculus	ENSMUSG00000020457	13494	1.85	7.27	2.23	7.06	1.23	0.37	1.46
124 days, 5:48:00	hexosaminidase B	Hexb	Mus musculus	ENSMUSG00000021665	15212	2.05	3.84	3.81	6.1	0.77	0.46	0.17
126 days, 6:35:00	Kin17 DNA and RNA binding protein	Kin	Mus musculus	ENSMUSG00000037262	16588	0.94	2.86	1.26	5.97	0.62	0.37	0.52
2987:305	gasdermin C4	Gsdmc4	Mus musculus	ENSMUSG00000055748	74548	NA	0.02	0	0	0	0	0
2993:650	predicted gene 9839	Gm9839	Mus musculus	ENSMUSG00000102865	408192	NA	0.03	0	0	NA	NA	NA
2987:514	chloride intracellular channel 6	Clic6	Mus musculus	ENSMUSG00000022949	209195	0.16	0.08	0.17	0	0	0	0
2994:883	casein kinase 1 alpha 1 pseudogene	Gm18291	Mus musculus	NA	100416846	NA	0	0	0	NA	NA	NA
3012:1084	predicted gene 36001	Gm36001	Mus musculus	ENSMUSG00000116753	102639769	NA	0	0	4.78	NA	NA	NA
2998:600	RIKEN cDNA A230050P20 gene	A230050P20Rik	Mus musculus	ENSMUSG00000038884	319278	2.37	NA	NA	NA	1.49	0.19	0.16
3006:814	predicted gene 15401	Gm15401	Mus musculus	NA	100038714	NA	0	0	0	NA	NA	NA
3022:1052	predicted gene 33885	Gm33885	Mus musculus	NA	102636959	NA	0.1	0	0	NA	NA	NA
3011:1047	predicted gene 34191	Gm34191	Mus musculus	NA	102637360	NA	0	0	0	NA	NA	NA
3002:627	predicted gene 5324	Gm5324	Mus musculus	NA	384575	NA	0	0	0	NA	NA	NA
3011:880	armadillo repeat containing 1 pseudogene	Gm14097	Mus musculus	NA	100417166	NA	0	0	0	NA	NA	NA
3013:70	killer cell lectinlike receptor subfamily A member 5	Klra5	Mus musculus	ENSMUSG00000030173	16636	NA	0	0	0	0	0	0
2993:891	predicted gene 13593	Gm13593	Mus musculus	NA	100416175	NA	0	0	0	NA	NA	NA
3019:1014	predicted gene 29012	Gm29012	Mus musculus	NA	102634726	NA	0.02	0.03	0	NA	NA	NA
3012:1606	predicted gene 26910	Gm26910	Mus musculus	ENSMUSG00000097835	NA	NA	NA	NA	NA	0.11	0.08	0.14
3006:513	zinc finger with KRAB and SCAN domains 2	Zkscan2	Mus musculus	ENSMUSG00000030757	210162	0.03	0.97	0.41	0	0.22	0.05	0.06
3011:1316	predicted gene 26861	Gm26861	Mus musculus	ENSMUSG00000097009	NA	NA	NA	NA	NA	0	0	0
2978:722	S100 calcium binding protein A11 calgizzarin pseudogene	Gm7665	Mus musculus	NA	665509	NA	0.01	0.06	0	NA	NA	NA
3025:542	predicted gene 4916	Gm4916	Mus musculus	NA	237030	NA	0	0	0	NA	NA	NA
3009:366	RIKEN cDNA 4930546C10 gene	4930546C10Rik	Mus musculus	ENSMUSG00000024546	78931	0.06	0.07	0	0	NA	NA	NA
3029:544	solute carrier family 17 anionsugar transporter member 5	Slc17a5	Mus musculus	ENSMUSG00000049624	235504	0.2	4.05	1.32	0	0.71	0.23	0.34
2992:320	coiledcoil domain containing 30	Ccdc30	Mus musculus	ENSMUSG00000028637	73332	0.49	3.79	1.12	0	0.45	0.03	0.04
2985:1050	predicted gene 34062	Gm34062	Mus musculus	NA	102637185	NA	0	0	0	NA	NA	NA
2981:752	microRNA 31	Mir31	Mus musculus	ENSMUSG00000065408	723895	NA	0.02	0	0	NA	NA	NA
2988:388	papillary renal cell carcinoma translocationassociated	Prcc	Mus musculus	ENSMUSG00000004895	94315	1.63	2.53	1.59	0	0.43	0.17	0.28
3004:608	preferentially expressed antigen in melanoma like 6	Pramel6	Mus musculus	ENSMUSG00000025838	347711	0.02	0	0	0	NA	NA	NA
3017:557	olfactory receptor 212	Olfr212	Mus musculus	ENSMUSG00000053251	258019	NA	0	0	0	0	0	0
3000:1573	RIKEN cDNA D030055H07 gene	D030055H07Rik	Mus musculus	ENSMUSG00000086296	NA	NA	NA	NA	NA	0.04	0.06	0
3025:1081	predicted gene 36184	Gm36184	Mus musculus	NA	102640006	NA	0	0	0	NA	NA	NA
3016:718	DnaJ Hsp40 homolog subfamily A member 1 pseudogene	Gm7816	Mus musculus	NA	665839	NA	0.56	0.22	0	NA	NA	NA
3012:1214	predicted gene 26583	Gm26583	Mus musculus	ENSMUSG00000097476	NA	NA	NA	NA	NA	0.02	0.01	0.04
2988:1501	predicted gene 31305	Gm31305	Mus musculus	ENSMUSG00000105245	NA	NA	NA	NA	NA	0	0.01	0
3005:505	adhesion G proteincoupled receptor G6	Adgrg6	Mus musculus	ENSMUSG00000039116	215798	0	NA	NA	NA	0.05	0	0
2989:251	secreted Ly6Plaur domain containing 2	Slurp2	Mus musculus	ENSMUSG00000075605	69462	0.11	NA	NA	NA	0	0	0
3013:644	myosin light polypeptide 6 alkali smooth muscle and nonmuscle pseudogene	Gm11836	Mus musculus	NA	433688	NA	0.83	0.3	1.98	NA	NA	NA
3028:925	kelchlike 3	Klhl3	Mus musculus	ENSMUSG00000014164	100503085	0.33	1.63	0.31	0	0.09	0.02	0
3015:899	predicted gene 19137	Gm19137	Mus musculus	NA	100418319	NA	0	0	0	NA	NA	NA
3004:1359	predicted gene 38811	Gm38811	Mus musculus	ENSMUSG00000108145	NA	NA	NA	NA	NA	0	0	0
2980:1259	predicted gene 8066	Gm8066	Mus musculus	ENSMUSG00000106237	NA	NA	NA	NA	NA	0	0	0
3010:909	zinc finger CCCHtype containing 15 pseudogene	Gm18724	Mus musculus	NA	100417626	NA	0	0	0	NA	NA	NA
2987:249	RIKEN cDNA 2610528J11 gene	2610528J11Rik	Mus musculus	ENSMUSG00000028536	66451	0	0	0	0	0	0	0
2993:88	profilin 2	Pfn2	Mus musculus	ENSMUSG00000027805	18645	3.6	9.15	6	11.22	6.1	3.17	4.44
3003:242	HIG1 domain family member 2A	Higd2a	Mus musculus	ENSMUSG00000025868	67044	1.16	8.15	6.34	6.43	5.56	3.74	4.71
3019:108	vanin 3	Vnn3	Mus musculus	ENSMUSG00000020010	26464	0	0.01	0	0	0	0	0
2979:264	centrosomal protein 70	Cep70	Mus musculus	ENSMUSG00000056267	68121	0.02	4.87	1.07	0	0.3	0.06	0.07
2999:388	proteoglycan 4 megakaryocyte stimulating factor articular superficial zone protein	Prg4	Mus musculus	ENSMUSG00000006014	96875	0.06	0.44	0.22	0	0	0	0
2979:115	ring finger protein 103	Rnf103	Mus musculus	ENSMUSG00000052656	22644	1.09	3.62	1.25	0	0.43	0.34	0.46
3011:613	forkhead box O6	Foxo6	Mus musculus	ENSMUSG00000052135	329934	NA	1.05	0	0	0.15	0.02	0.04
3018:649	RIKEN cDNA A830082N09 gene	A830082N09Rik	Mus musculus	ENSMUSG00000112280	414093	NA	1.22	0.22	0	NA	NA	NA
2994:675	predicted gene 5662	Gm5662	Mus musculus	ENSMUSG00000079029	435337	NA	NA	NA	NA	0	0	0
3001:903	heat shock protein 90 beta Grp94 member 1 pseudogene	Gm18954	Mus musculus	NA	100418029	NA	0	0	0	NA	NA	NA
3020:851	ankyrin repeat domain 66	Ankrd66	Mus musculus	ENSMUSG00000096140	100043332	NA	0.02	1.29	0	0.03	0.18	0.01
2994:633	integrin alpha D	Itgad	Mus musculus	ENSMUSG00000070369	381924	0	0.04	0	0	0.02	0	0.26
3009:744	predicted gene 12887	Gm12887	Mus musculus	ENSMUSG00000078575	666927	NA	0	0	0	NA	NA	NA
3026:609	MIA SH3 domain ER export factor 2	Mia2	Mus musculus	ENSMUSG00000021000	338320	0	0.02	0	0	0.9	0.47	1.19
2979:554	olfactory receptor 186	Olfr186	Mus musculus	ENSMUSG00000047960	258318	0.01	0	0	0	NA	NA	NA
3018:829	DnaJ Hsp40 homolog subfamily A member 1 pseudogene	Gm3418	Mus musculus	NA	100041588	NA	0.12	0.07	0	NA	NA	NA
124 days, 20:43:00	immunoglobulin joining chain	Jchain	Mus musculus	ENSMUSG00000067149	16069	0.02	NA	NA	NA	0.01	0.01	0
3024:906	ATPase family AAA domain containing 1 pseudogene	Gm18818	Mus musculus	NA	100417777	NA	0.04	0	0	NA	NA	NA
3012:968	predicted gene 30809	Gm30809	Mus musculus	NA	102632841	NA	0.01	0	0	NA	NA	NA
2981:1021	predicted gene 33690	Gm33690	Mus musculus	NA	102636689	NA	0.02	0.15	0	NA	NA	NA
2990:876	Crx opposite strand transcript 1 pseudogene	Gm18590	Mus musculus	NA	100417400	NA	0.01	0.02	0	NA	NA	NA
2989:719	ribosomal protein L7A pseudogene	Gm7783	Mus musculus	NA	665779	NA	0.01	0	0	NA	NA	NA
3030:400	solute carrier family 35 member E4	Slc35e4	Mus musculus	ENSMUSG00000048807	103710	0	1.81	2.72	0	0.47	0.51	0.82
2993:861	microRNA 1949	Mir1949	Mus musculus	ENSMUSG00000105743	100316700	NA	0.03	0	0	NA	NA	NA
2993:1449	predicted gene 13609	Gm13609	Mus musculus	ENSMUSG00000086192	NA	NA	NA	NA	NA	0	0	0
2984:389	tripartite motifcontaining 7	Trim7	Mus musculus	ENSMUSG00000040350	94089	0.01	0.45	0.38	0	0.06	0.02	0.09
3012:316	RIKEN cDNA 1700086O06 gene	1700086O06Rik	Mus musculus	ENSMUSG00000097080	73516	NA	2.06	1.64	0	0.42	0.22	0.2
2991:715	predicted gene 8011	Gm8011	Mus musculus	NA	666264	NA	0	0	0	NA	NA	NA
3008:737	predicted gene 8777	Gm8777	Mus musculus	NA	667712	NA	0	0	0	NA	NA	NA
3013:630	ribosomal protein large PO subunit pseudogene	Gm5236	Mus musculus	NA	383325	NA	0	0	0	NA	NA	NA
3018:940	predicted gene 21221	Gm21221	Mus musculus	ENSMUSG00000106740	100861794	NA	0	0	0	NA	NA	NA
2991:351	single stranded DNA binding protein 4	Ssbp4	Mus musculus	ENSMUSG00000070003	76900	3.28	6.21	3.38	3.97	3.77	1.45	0.36
3023:857	peroxiredoxin 3 pseudogene	Gm17907	Mus musculus	NA	100416076	NA	0.22	0.11	0	NA	NA	NA
3030:1062	predicted gene 35262	Gm35262	Mus musculus	NA	102638780	NA	0.16	0.05	0	NA	NA	NA
2998:566	resistin like gamma	Retnlg	Mus musculus	ENSMUSG00000022651	245195	0	0.01	0	0	0	0	0
3027:723	vomeronasal 2 receptor 28	Vmn2r28	Mus musculus	ENSMUSG00000066820	665255	NA	0	0	0	0	0	0
3033:110	LIM domain binding 3	Ldb3	Mus musculus	ENSMUSG00000021798	24131	0	1.3	0.36	0	0.07	0	0.17
3022:906	signal peptide CUB domain EGFlike 3 pseudogene	Gm12014	Mus musculus	NA	100417775	NA	0	0	0	NA	NA	NA
3030:1318	predicted gene 20518	Gm20518	Mus musculus	ENSMUSG00000092470	NA	NA	NA	NA	NA	0.02	0	0
3029:822	predicted gene 20929	Gm20929	Mus musculus	ENSMUSG00000100045	100042578	NA	0	0	0	NA	NA	NA
3017:362	BicC family RNA binding protein 1	Bicc1	Mus musculus	ENSMUSG00000014329	83675	0.04	0.81	0.41	0	0.19	0.14	0.32
3033:553	olfactory receptor 727	Olfr727	Mus musculus	ENSMUSG00000059488	258316	NA	0	0	0	NA	NA	NA
3002:691	predicted gene 5996	Gm5996	Mus musculus	NA	546931	NA	0	0	0	NA	NA	NA
2996:371	RIKEN cDNA 2900041M22 gene	2900041M22Rik	Mus musculus	NA	78403	0	0.71	0	0	NA	NA	NA
3031:717	predicted gene 7889	Gm7889	Mus musculus	NA	666009	NA	0.04	0	0	NA	NA	NA
3027:83	periplakin	Ppl	Mus musculus	ENSMUSG00000039457	19041	0.16	0.2	0	0	0.01	0	0
3033:1063	predicted gene 35210	Gm35210	Mus musculus	NA	102638716	NA	0.01	0	0	NA	NA	NA
3018:291	RIKEN cDNA 2610028E06 gene	2610028E06Rik	Mus musculus	ENSMUSG00000085562	72395	0.01	0.05	0	6.03	0.01	0	0.01
2998:917	ribosome biogenesis protein WDR12like	Gm20156	Mus musculus	NA	100504296	NA	0.06	0.06	0	NA	NA	NA
3004:1437	predicted gene 5129	Gm5129	Mus musculus	ENSMUSG00000053121	NA	NA	NA	NA	NA	0	0	0
3021:327	mediator complex subunit 25	Med25	Mus musculus	ENSMUSG00000002968	75613	1.15	3.58	3.58	5.39	1.22	1.3	0.88
2993:760	predicted gene 13007	Gm13007	Mus musculus	NA	669445	NA	0.09	0	0	NA	NA	NA
3007:970	predicted gene 30700	Gm30700	Mus musculus	NA	102632697	NA	0.01	0	0	NA	NA	NA
3007:214	antisilencing function 1A histone chaperone	Asf1a	Mus musculus	ENSMUSG00000019857	66403	0	2.83	2.35	5.39	0.86	0.73	1.57
3032:902	glucosaminyl Nacetyl transferase 1 core 2 pseudogene	Gm15225	Mus musculus	NA	100417998	NA	0.01	0	0	NA	NA	NA
3012:556	olfactory receptor 300 pseudogene 1	Olfr300ps1	Mus musculus	NA	258088	NA	0	0	0	NA	NA	NA
2999:1526	predicted gene 26647	Gm26647	Mus musculus	ENSMUSG00000097686	NA	NA	NA	NA	NA	0	0	0
3031:983	predicted gene 31966	Gm31966	Mus musculus	NA	102634366	NA	0.04	0	0	NA	NA	NA
2997:726	Sycp3 like Xlinked	Slx	Mus musculus	ENSMUSG00000095063	664829	NA	0	0	0	NA	NA	NA
2985:1378	predicted gene 7237	Gm7237	Mus musculus	ENSMUSG00000087112	NA	NA	NA	NA	NA	0	0	0
3015:214	tubulin folding cofactor B	Tbcb	Mus musculus	ENSMUSG00000006095	66411	2.5	7.11	3.51	7.15	3.27	1.64	4.2
2989:837	predicted gene 2914	Gm2914	Mus musculus	NA	100040699	NA	0.01	0.02	0	NA	NA	NA
2998:443	hematological and neurological expressed 1like pseudogene	1700049L16Rik	Mus musculus	NA	108950	0.03	0	0	0	NA	NA	NA
3012:1320	RIKEN cDNA 4930444E06 gene	4930444E06Rik	Mus musculus	ENSMUSG00000085127	NA	NA	NA	NA	NA	0	0	0
3020:275	Opa interacting protein 5	Oip5	Mus musculus	ENSMUSG00000072980	70645	0	0.88	1.28	0	0.01	0	0
2979:998	predicted gene 31166	Gm31166	Mus musculus	ENSMUSG00000109695	102633307	NA	1.51	3.75	4.92	NA	NA	NA
3004:65	methylCpG binding domain protein 3	Mbd3	Mus musculus	ENSMUSG00000035478	17192	3.04	5.36	1.66	7.6	2.9	1.94	2.81
3025:238	quinolinate phosphoribosyltransferase	Qprt	Mus musculus	ENSMUSG00000030674	67375	0	0.02	0.14	0	0.01	0.01	0
3026:375	midasin AAA ATPase 1	Mdn1	Mus musculus	ENSMUSG00000058006	100019	0.33	2.94	0.73	0	0.59	0.18	0.22
2995:546	sodium channel voltagegated type III beta	Scn3b	Mus musculus	ENSMUSG00000049281	235281	2.84	5.33	0	0	2.67	0.14	0.16
2991:886	ribosomal protein L15 pseudogene	Gm11500	Mus musculus	NA	100416541	NA	0	0.02	0	NA	NA	NA
2987:1281	predicted gene 16235	Gm16235	Mus musculus	ENSMUSG00000087429	NA	NA	NA	NA	NA	0	0	0
3016:232	RAB32 member RAS oncogene family	Rab32	Mus musculus	ENSMUSG00000019832	67844	0	0.26	0.2	0	0.04	0.02	0.17
3007:1055	predicted gene 35666	Gm35666	Mus musculus	NA	102639329	NA	0.01	0	0	NA	NA	NA
3003:1028	predicted gene 28410	Gm28410	Mus musculus	NA	102636225	NA	0.01	0	0	NA	NA	NA
2997:878	crumbs homolog 1 pseudogene	Gm18499	Mus musculus	NA	100417281	NA	0.01	0	0	NA	NA	NA
3027:529	MAPmicrotubule affinity regulating kinase 1 pseudogene 1	Mark1ps1	Mus musculus	NA	224876	0	NA	NA	NA	NA	NA	NA
3031:163	ubiquitinconjugating enzyme E2L 6	Ube2l6	Mus musculus	ENSMUSG00000027078	56791	0	0.58	0.1	5.97	0.14	0.06	0.01
3014:809	major urinary protein pseudogene 19	Mupps19	Mus musculus	NA	100039305	NA	0.03	0	0	NA	NA	NA
2994:863	vomeronasal 1 receptor pseudogene 137	Vmn1rps137	Mus musculus	NA	100312517	NA	0	0	0	NA	NA	NA
2996:126	torsin family 2 member A	Tor2a	Mus musculus	ENSMUSG00000009563	30933	0.74	3.67	1.58	7.12	1.18	0.72	0.54
3000:237	dehydrodolichyl diphosphate synthase	Dhdds	Mus musculus	ENSMUSG00000012117	67422	2.89	5.1	2.18	5.83	0.85	0.27	0.69
126 days, 3:53:00	orthodenticle homeobox 2	Otx2	Mus musculus	ENSMUSG00000021848	18424	0.17	0.01	0.97	0	0	0	0
3012:1216	predicted gene 43579	Gm43579	Mus musculus	ENSMUSG00000107191	NA	NA	NA	NA	NA	0	0	0
3026:830	anaphasepromoting complex subunit 5 pseudogene	Gm3360	Mus musculus	NA	100041472	NA	0	0	0	NA	NA	NA
2985:1024	predicted gene 33540	Gm33540	Mus musculus	NA	102636486	NA	0	0	0	NA	NA	NA
2985:317	gliomedin opposite strand	Gldnos	Mus musculus	ENSMUSG00000074343	73567	0.01	0.01	0	0	NA	NA	NA
3011:557	olfactory receptor 925 pseudogene 1	Olfr925ps1	Mus musculus	NA	258013	NA	0	0	0	NA	NA	NA
2996:1341	predicted gene 12279	Gm12279	Mus musculus	ENSMUSG00000087120	NA	NA	NA	NA	NA	0	0	0
3020:741	translation machinery associated 16 pseudogene	Gm8550	Mus musculus	NA	667276	NA	0.01	0	0	NA	NA	NA
3030:882	SCAN domain containing 3 pseudogene	Gm18315	Mus musculus	NA	100416912	NA	0	0	0	NA	NA	NA
2991:582	olfactory receptor 910	Olfr910	Mus musculus	ENSMUSG00000060114	258807	NA	0	0	0	NA	NA	NA
3004:546	predicted gene 4894	Gm4894	Mus musculus	ENSMUSG00000054156	235327	0.08	0.01	0.02	0	0	0	0
3030:531	Rho family GTPase 1	Rnd1	Mus musculus	ENSMUSG00000054855	223881	0.13	2.05	0.08	0	0.53	0.05	0.03
3026:124	peroxiredoxin 2	Prdx2	Mus musculus	ENSMUSG00000005161	21672	0.07	8.95	7.27	10.09	6.27	4.31	5.55
2986:766	predicted gene 9158	Gm9158	Mus musculus	NA	668413	NA	0.01	0	0	NA	NA	NA
2991:82	prostaglandinendoperoxide synthase 1	Ptgs1	Mus musculus	ENSMUSG00000047250	19224	0.03	0.56	1.16	0	0.29	0.63	0
3014:106	S100 calcium binding protein A10 calpactin	S100a10	Mus musculus	ENSMUSG00000041959	20194	0.72	1.87	2.37	0	0.59	0.12	0.01
2991:106	ataxin 1	Atxn1	Mus musculus	ENSMUSG00000046876	20238	2.51	7.19	6.98	6.33	1.38	0.32	0.04
2986:1334	predicted gene 13656	Gm13656	Mus musculus	ENSMUSG00000087527	NA	NA	NA	NA	NA	0	0	0
2999:337	family with sequence similarity 228 member A	Fam228a	Mus musculus	ENSMUSG00000079177	74855	0	0.37	1.19	1.98	0.04	0.08	0.01
3018:1021	predicted gene 33668	Gm33668	Mus musculus	NA	102636663	NA	0	0	0	NA	NA	NA
2988:1074	predicted gene 36613	Gm36613	Mus musculus	NA	102640583	NA	0	0	0	NA	NA	NA
2991:1057	predicted gene 35585	Gm35585	Mus musculus	NA	102639226	NA	0.05	0.11	0	NA	NA	NA
3020:854	adhesion regulating molecule 1 pseudogene	Gm9774	Mus musculus	NA	100043022	NA	0.86	0.62	0	NA	NA	NA
3017:949	predicted gene 29928	Gm29928	Mus musculus	NA	102631637	NA	0.22	0.05	0	NA	NA	NA
2986:104	surfactant associated protein B	Sftpb	Mus musculus	ENSMUSG00000056370	20388	NA	0.01	0	0	0	0	0
2980:268	RIKEN cDNA 4933430M04 gene	4933430M04Rik	Mus musculus	ENSMUSG00000086892	71316	NA	0.15	0.05	0	0	0	0
126 days, 7:33:00	cytochrome b245 alpha polypeptide	Cyba	Mus musculus	ENSMUSG00000006519	13057	0.15	0.05	0.9	0	0.61	0.6	0.04
2979:509	protein glucosylgalactosylhydroxylysine glucosidase	Pgghg	Mus musculus	ENSMUSG00000062031	212974	0	NA	NA	NA	0.07	0.33	0.02
2987:545	CaM kinaselike vesicleassociated	Camkv	Mus musculus	ENSMUSG00000032936	235604	4.23	6.9	0.16	0	3.5	0.25	0.23
3020:1023	predicted gene 33575	Gm33575	Mus musculus	NA	102636537	NA	0	0	0	NA	NA	NA
3007:427	topoisomerase I binding arginineserinerich	Topors	Mus musculus	ENSMUSG00000036822	106021	0.05	2.85	1.26	7.12	0.69	0.37	0.85
3007:664	zinc finger DHHC domain containing 18	Zdhhc18	Mus musculus	ENSMUSG00000037553	503610	0	2.46	1	0	0.43	0.58	0.19
2990:810	Kruppellike factor 5 pseudogene	Gm2203	Mus musculus	NA	100039389	NA	0	0	0	NA	NA	NA
3000:688	RIKEN cDNA G730013B05 gene	G730013B05Rik	Mus musculus	ENSMUSG00000097694	619312	NA	0.21	0.1	0	0	0	0
3010:325	patatinlike phospholipase domain containing 5	Pnpla5	Mus musculus	ENSMUSG00000018868	75772	0	0	0	0	0	0	0
3020:595	plexin A4 opposite strand 1	Plxna4os1	Mus musculus	ENSMUSG00000086763	319849	NA	0.03	0.13	0	0.03	0	0
3011:721	FGFR1 oncogene partner 2 pseudogene	Gm7639	Mus musculus	NA	665453	NA	0	0	0	NA	NA	NA
3023:1008	predicted gene 32562	Gm32562	Mus musculus	NA	102635151	NA	0.03	0	0	NA	NA	NA
2979:1024	predicted gene 33535	Gm33535	Mus musculus	NA	102636480	NA	0.25	0.21	0	NA	NA	NA
2979:436	hyaluronoglucosaminidase 3	Hyal3	Mus musculus	ENSMUSG00000036091	109685	0.01	0.16	0.12	0	0.04	0.01	0
3023:500	nucleoporin 153	Nup153	Mus musculus	ENSMUSG00000021374	218210	0.89	2.05	1.18	4.22	0.28	0.1	0.22
2994:1023	predicted gene 13794	Gm13794	Mus musculus	NA	102636569	NA	0.03	0.07	0	NA	NA	NA
2980:907	potassium channel modulatory factor 1 pseudogene	Gm18785	Mus musculus	NA	100417724	NA	1.85	0	0	NA	NA	NA
3017:643	predicted gene 5565	Gm5565	Mus musculus	ENSMUSG00000104752	433961	NA	0	0	0	NA	NA	NA
3033:910	RIKEN cDNA C230037L18 gene	C230037L18Rik	Mus musculus	NA	100532730	NA	0.76	0.69	0	NA	NA	NA
3015:690	vomeronasal 2 receptor 77	Vmn2r77	Mus musculus	ENSMUSG00000090949	546983	NA	0	0	0	0	0	0
2991:246	RIKEN cDNA 4921507G05 gene	4921507G05Rik	Mus musculus	ENSMUSG00000097650	66709	NA	0.09	0.08	0	0.01	0	0
3019:385	RNA U5G small nuclear	Rnu5g	Mus musculus	ENSMUSG00000095892	97418	NA	0.05	0	0	NA	NA	NA
3015:898	upstream binding transcription factor RNA polymerase Ilike 1 pseudogene	Gm19170	Mus musculus	NA	100418379	NA	0	0	0	NA	NA	NA
3030:355	Fbox protein 31	Fbxo31	Mus musculus	ENSMUSG00000052934	76454	1.12	4.94	0.69	7.77	1.8	0.53	1.21
3024:595	RIKEN cDNA E030011O05 gene	E030011O05Rik	Mus musculus	NA	319859	0	1.32	0.15	0	NA	NA	NA
3007:1630	predicted gene 26640	Gm26640	Mus musculus	ENSMUSG00000097569	NA	NA	NA	NA	NA	0	0	0
2978:975	predicted gene 30518	Gm30518	Mus musculus	NA	102632448	NA	0	0	0	NA	NA	NA
2991:905	DEAD AspGluAlaAsp box polypeptide 21 pseudogene	Gm18873	Mus musculus	NA	100417876	NA	0	0	0	NA	NA	NA
3012:587	olfactory receptor 291	Olfr291	Mus musculus	ENSMUSG00000070460	258410	NA	0	0	0	0	0	0
2995:173	ST3 betagalactoside alpha23sialyltransferase 6	St3gal6	Mus musculus	ENSMUSG00000022747	54613	0.02	0.84	0.48	7.37	0.32	0.02	0.01
3016:1356	predicted gene 16553	Gm16553	Mus musculus	ENSMUSG00000089956	NA	NA	NA	NA	NA	0	0	0
3012:348	RIKEN cDNA 8030423J24 gene	8030423J24Rik	Mus musculus	ENSMUSG00000021600	77166	0	0.02	0	0	0	0.01	0
2983:563	candidate tumor suppressor in ovarian cancer 2	Ovca2	Mus musculus	ENSMUSG00000038268	246257	0.02	1.58	0.62	3.29	0.1	0.1	0.05
3002:1008	predicted gene 32546	Gm32546	Mus musculus	NA	102635128	NA	0.13	0.21	4.92	NA	NA	NA
3022:321	ciliogenesis and planar polarity effector 2	Cplane2	Mus musculus	ENSMUSG00000073733	76166	0	NA	NA	NA	0	0	0
2987:1040	predicted gene 34588	Gm34588	Mus musculus	NA	102637892	NA	0.02	0	0	NA	NA	NA
3000:1066	predicted gene 35137	Gm35137	Mus musculus	NA	102638614	NA	0.01	0	0	NA	NA	NA
3009:603	predicted pseudogene 5071	Gm5071	Mus musculus	ENSMUSG00000078123	278087	NA	0.32	0.17	0	NA	NA	NA
3000:647	uncharacterized LOC432852	LOC432852	Mus musculus	NA	432852	0	NA	NA	NA	NA	NA	NA
3007:517	Sec23 interacting protein	Sec23ip	Mus musculus	ENSMUSG00000055319	207352	0.69	2.41	0.35	6.89	0.35	0.17	0.27
3017:1057	predicted gene 35507	Gm35507	Mus musculus	ENSMUSG00000105102	102639119	NA	0.02	0	0	0	0.01	0
3025:915	uncharacterized protein C8orf59 homolog	Gm20188	Mus musculus	NA	100504351	NA	0	0	0	NA	NA	NA
2999:402	calcium homeostasis modulator family member 5	Calhm5	Mus musculus	ENSMUSG00000049872	103511	0.13	NA	NA	NA	0.05	0.01	0
2990:614	predicted gene 14461	Gm14461	Mus musculus	ENSMUSG00000054510	329436	0.01	0.02	0	0	0	0	0
3028:935	predicted gene 15112	Gm15112	Mus musculus	NA	101055741	NA	0	0	0	NA	NA	NA
3031:918	predicted gene 15056	Gm15056	Mus musculus	ENSMUSG00000082976	100504014	NA	0	0	0	0	0	0
125 days, 12:21:00	glucose6phosphatase catalytic 2	G6pc2	Mus musculus	ENSMUSG00000005232	14378	0.02	0	0	0	0	0	0
3000:613	Fras1 related extracellular matrix protein 1	Frem1	Mus musculus	ENSMUSG00000059049	329872	0.02	0.45	0.36	0	0.24	0.01	0
125 days, 17:22:00	folylpolyglutamyl synthetase	Fpgs	Mus musculus	ENSMUSG00000009566	14287	0.03	0.72	0.43	0	0.17	0.12	0.11
2992:388	high mobility group nucleosomal binding domain 3	Hmgn3	Mus musculus	ENSMUSG00000066456	94353	1.16	7.18	8.27	7.42	5.53	4.94	5.64
126 days, 3:06:00	CBFA2RUNX1 translocation partner 2 pseudogene 1	Cbfa2t2ps1	Mus musculus	NA	12397	NA	0.09	0.02	0	NA	NA	NA
3021:859	predicted gene 12505	Gm12505	Mus musculus	ENSMUSG00000087070	100415914	NA	0.02	0.1	0	0	0	0
3007:577	olfactory receptor 1044	Olfr1044	Mus musculus	ENSMUSG00000075200	259013	NA	0	0	0	NA	NA	NA
3003:487	vomeronasal 1 receptor 35	Vmn1r35	Mus musculus	ENSMUSG00000060699	171185	NA	0	0	0	NA	NA	NA
2982:898	tumor necrosis factor alphainduced protein 1 endothelial pseudogene	Gm19151	Mus musculus	NA	100418343	NA	0	0	0	NA	NA	NA
2982:138	neuronal regeneration related protein	Nrep	Mus musculus	ENSMUSG00000042834	27528	0.77	4.26	0.24	7.9	1.54	0.66	0.29
3028:335	RIKEN cDNA 1700100I10 gene	1700100I10Rik	Mus musculus	ENSMUSG00000115372	74982	NA	0.01	0	0	NA	NA	NA
3000:1445	RIKEN cDNA 4930426I24 gene	4930426I24Rik	Mus musculus	ENSMUSG00000097323	NA	NA	NA	NA	NA	0.04	0.02	0.04
3026:521	synaptotagmin XI	Syt11	Mus musculus	ENSMUSG00000068923	229521	3.91	9.08	7.79	10.26	6.64	6.88	9.92
3007:766	general transcription factor IIB pseudogene	Gm9172	Mus musculus	NA	668444	NA	0.02	0.03	0	NA	NA	NA
3031:1038	predicted gene 34629	Gm34629	Mus musculus	NA	102637943	NA	0	0	0	NA	NA	NA
2995:288	tubulin polymerization promoting protein	Tppp	Mus musculus	ENSMUSG00000021573	72948	3.95	6.09	0.02	0	2.62	0.17	5.44
3020:356	glutamic pyruvic transaminase soluble	Gpt	Mus musculus	ENSMUSG00000022546	76282	0.02	0.22	2.02	0	0.13	0.65	0.45
3008:363	tolllike receptor 9	Tlr9	Mus musculus	ENSMUSG00000045322	81897	0.01	0.01	0	0	0	0	0
3008:694	zinc finger and SCAN domain containing 4D	Zscan4d	Mus musculus	ENSMUSG00000090714	545913	NA	0	0	0	0	0	0
3009:300	membraneassociated ring finger C3HC4 8	2008-03-01	Mus musculus	ENSMUSG00000025702	71779	0.33	NA	NA	NA	0.81	0.57	3.28
3015:604	phosphatidylinositol glycan anchor biosynthesis class S	Pigs	Mus musculus	ENSMUSG00000041958	276846	0.41	3.7	4.29	6.43	0.94	1.79	0.73
3001:973	predicted gene 30539	Gm30539	Mus musculus	NA	102632477	NA	0.11	0.34	0	NA	NA	NA
3008:521	alkaline ceramidase 2	Acer2	Mus musculus	ENSMUSG00000038007	230379	0.09	1.35	0.21	0	0.05	0.01	0.01
3015:626	voltagedependent anion channel 1 pseudogene	Gm5379	Mus musculus	NA	385316	NA	0	0	0	NA	NA	NA
2992:693	transmembrane protein 235	Tmem235	Mus musculus	ENSMUSG00000070330	546519	NA	0	0	0	0	0	0
2981:715	transcription elongation factor B SIII polypeptide 2 pseudogene	Gm8061	Mus musculus	NA	666359	NA	0.03	0	0	NA	NA	NA
3005:483	zinc finger protein 184 Kruppellike	Zfp184	Mus musculus	ENSMUSG00000006720	193452	0	0.41	0.52	0	0.07	0.03	0.03
3001:488	BCL2 binding component 3	Bbc3	Mus musculus	ENSMUSG00000002083	170770	1.95	1.05	0.09	0	0.91	0.05	0.35
3004:609	Fras1 related extracellular matrix protein 3	Frem3	Mus musculus	ENSMUSG00000042353	333315	NA	0.1	0.2	0	0.01	0	0
3004:361	G proteincoupled receptor 87	Gpr87	Mus musculus	ENSMUSG00000051431	84111	0	0.03	0	0	0	0	0
3027:760	heat shock protein 8 pseudogene	Gm9436	Mus musculus	NA	668994	NA	0.1	0.02	0	NA	NA	NA
2999:1664	predicted gene 15013	Gm15013	Mus musculus	ENSMUSG00000098559	NA	NA	NA	NA	NA	0	0	0
2995:986	predicted gene 31761	Gm31761	Mus musculus	NA	102634095	NA	0.09	0	0	NA	NA	NA
3024:349	RIKEN cDNA 4921528I07 gene	4921528I07Rik	Mus musculus	ENSMUSG00000064299	77049	NA	0.02	0.02	0	NA	NA	NA
3004:606	tubulin tyrosine ligaselike family member 13	Ttll13	Mus musculus	ENSMUSG00000045467	269954	0.01	0.48	0.26	0	0.03	0.01	0
3026:326	transmembrane protein 14A	Tmem14a	Mus musculus	ENSMUSG00000025933	75712	0.05	6.09	2.05	5.18	1.55	0.65	1.62
2983:572	AP2 associated kinase 1	Aak1	Mus musculus	ENSMUSG00000057230	269774	2.49	6.51	2	0	3.02	0.92	0.67
2996:610	ankyrin repeat domain 34C	Ankrd34c	Mus musculus	ENSMUSG00000047606	330998	0.15	0.32	0	0	0.01	0	0
2979:302	kazrin periplakin interacting protein	Kazn	Mus musculus	ENSMUSG00000115905	71529	0.57	NA	NA	NA	NA	NA	NA
3017:290	mex3 RNA binding family member A	Mex3a	Mus musculus	ENSMUSG00000074480	72640	0.05	0.28	0.11	0	0.38	0.1	0.05
3011:537	RIKEN cDNA 9930021J03 gene	9930021J03Rik	Mus musculus	ENSMUSG00000046138	240613	0.07	4.4	2.43	6.99	1.06	0.51	0.65
2986:267	methylthioribose1phosphate isomerase 1	Mri1	Mus musculus	ENSMUSG00000004996	67873	1.54	2.81	0.78	5.39	0.26	0.09	0.16
125 days, 12:01:00	carboxypeptidase A3 mast cell	Cpa3	Mus musculus	ENSMUSG00000001865	12873	0.03	0.02	0.02	0	0	0	0
3015:904	caspase recruitment domain family member 6 pseudogene	Gm16077	Mus musculus	NA	100417977	NA	0	0	0	NA	NA	NA
3032:251	RIKEN cDNA 1700023F06 gene	1700023F06Rik	Mus musculus	ENSMUSG00000020940	69441	0	NA	NA	NA	0.49	0.06	0.01
2995:959	microRNA 7041	Mir7041	Mus musculus	ENSMUSG00000098531	102466992	NA	0	0	0	NA	NA	NA
3032:129	translocase of outer mitochondrial membrane 70A	Tomm70a	Mus musculus	ENSMUSG00000022752	28185	1.08	6.05	1.39	6.27	1.68	0.33	0.62
2994:248	ADAMTSlike 5	Adamtsl5	Mus musculus	ENSMUSG00000043822	66548	0.02	0.21	0.67	0	0.06	0.19	0
2993:490	EMI domain containing 1	Emid1	Mus musculus	ENSMUSG00000034164	140703	1.56	0.43	0.22	7.71	0.19	0.65	0.11
3014:515	cytoplasmic polyadenylation element binding protein 3	Cpeb3	Mus musculus	ENSMUSG00000111861	208922	0.18	NA	NA	NA	NA	NA	NA
2989:366	Werner helicase interacting protein 1	Wrnip1	Mus musculus	ENSMUSG00000021400	78903	0.86	4.24	1.57	0	0.81	0.4	0.54
3001:364	heat shock protein 8	Hspb8	Mus musculus	ENSMUSG00000041548	80888	0.06	0.16	3.19	0	0.18	0.77	0
3013:260	collagen triple helix repeat containing 1	Cthrc1	Mus musculus	ENSMUSG00000106929	68588	0	NA	NA	NA	NA	NA	NA
2983:290	glycinearginine rich protein 1	Grrp1	Mus musculus	ENSMUSG00000050105	72690	0.08	NA	NA	NA	0.13	0.01	0.01
3033:319	RIKEN cDNA 1700041A01 gene	1700041A01Rik	Mus musculus	NA	73312	NA	0	0	0	NA	NA	NA
2992:697	zinc finger protein 51 pseudogene	Gm7195	Mus musculus	NA	636972	NA	0	0	0	NA	NA	NA
3025:166	plakophilin 3	Pkp3	Mus musculus	ENSMUSG00000054065	56460	0	0.05	0.15	1.98	0.01	0	0
2993:314	RIKEN cDNA 4930428G15 gene	4930428G15Rik	Mus musculus	NA	73856	NA	0.01	0	0	NA	NA	NA
3016:1036	predicted gene 34766	Gm34766	Mus musculus	NA	102638130	NA	0	0	0	NA	NA	NA
3004:217	ubiquitinlike 5	Ubl5	Mus musculus	ENSMUSG00000084786	66177	0.98	8.16	5.34	8.41	6.73	4.24	7
3032:501	HID1 domain containing	Hid1	Mus musculus	ENSMUSG00000034586	217310	1.43	4.83	0.36	0	0.92	0.09	0.94
3007:699	heterogeneous nuclear ribonucleoprotein A3 pseudogene	Gm7047	Mus musculus	NA	630927	NA	0	0	0	NA	NA	NA
3021:1658	predicted gene 43738	Gm43738	Mus musculus	ENSMUSG00000105204	NA	NA	NA	NA	NA	0	0	0.01
3002:715	suppression of tumorigenicity 13 pseudogene	Gm7965	Mus musculus	NA	666177	NA	0.01	0.02	0	NA	NA	NA
2982:221	exportin 7	Xpo7	Mus musculus	ENSMUSG00000022100	65246	0.95	4.18	3.43	5.39	0.9	0.34	0.53
3013:829	predicted gene 20878	Gm20878	Mus musculus	ENSMUSG00000078747	100041579	NA	0	0	0	0.01	0	0
2992:322	RIKEN cDNA 6430710C18 gene	6430710C18Rik	Mus musculus	ENSMUSG00000085427	76218	NA	0.03	0	0	0	0	0
2995:710	transformer 2 beta homolog pseudogene	Gm11957	Mus musculus	NA	625729	NA	0.08	0	0	NA	NA	NA
3019:699	family with sequence similarity 90 member A1B	Fam90a1b	Mus musculus	NA	631145	0	NA	NA	NA	NA	NA	NA
3001:590	RIKEN cDNA A430035B10 gene	A430035B10Rik	Mus musculus	ENSMUSG00000087305	320312	0.01	0.6	0.17	0	NA	NA	NA
3011:594	RIKEN cDNA A530016L24 gene	A530016L24Rik	Mus musculus	ENSMUSG00000043122	319942	0	0.04	0	0	0	0	0
3011:441	TBC1 domain family member 10c	Tbc1d10c	Mus musculus	ENSMUSG00000097708	108995	0.01	NA	NA	NA	NA	NA	NA
3021:298	pentatricopeptide repeat domain 1	Ptcd1	Mus musculus	ENSMUSG00000029624	71799	0.56	1.65	0.8	0	0.24	0.14	0.15
3006:1005	predicted gene 32710	Gm32710	Mus musculus	NA	102635347	NA	1.42	0	0	NA	NA	NA
3013:71	ribosomal protein L9	Rpl9	Mus musculus	ENSMUSG00000047215	20005	NA	7.11	3.77	5.83	10.28	8.29	9.16
3028:542	transcription elongation factor A SIIlike 1	Tceal1	Mus musculus	ENSMUSG00000049536	237052	2.6	6.12	1.72	5.67	1.46	0.56	0.95
3016:671	RIKEN cDNA D830031N03 gene	D830031N03Rik	Mus musculus	NA	442834	NA	0.34	0.55	0	NA	NA	NA
3012:710	predicted gene 6586	Gm6586	Mus musculus	NA	625446	NA	0	0	0	NA	NA	NA
124 days, 10:03:00	cholinergic receptor muscarinic 3 cardiac	Chrm3	Mus musculus	ENSMUSG00000046159	12671	1.73	4.45	0.11	0	0.75	0.04	0.02
3028:279	tyrosyltRNA synthetase 2 mitochondrial	Yars2	Mus musculus	ENSMUSG00000022792	70120	0.04	3.81	1.05	6.99	0.39	0.07	0.16
3004:671	small integral membrane protein 40	Smim40	Mus musculus	ENSMUSG00000092349	474160	NA	NA	NA	NA	0.03	0	0.05
2987:823	splicing factor 3a subunit 2 pseudogene	Gm3926	Mus musculus	NA	100042606	NA	0.01	0	0	NA	NA	NA
2985:498	G6b opposite strand	G6bos	Mus musculus	NA	114763	2.26	0	0	0	NA	NA	NA
3013:296	cadherinrelated family member 5	Cdhr5	Mus musculus	ENSMUSG00000025497	72040	0.02	0	0	0	0	0	0
2984:630	glyceraldehyde3phosphate dehydrogenase pseudogene	Gm5210	Mus musculus	NA	382969	NA	0.16	0.07	0	NA	NA	NA
3032:944	microRNA 3963	Mir3963	Mus musculus	ENSMUSG00000092830	100628568	NA	0	0	0	NA	NA	NA
2985:887	PRAME family member 8 pseudogene	Gm18105	Mus musculus	NA	100416427	NA	0	0	0	NA	NA	NA
3011:1668	predicted gene 15202	Gm15202	Mus musculus	ENSMUSG00000087571	NA	NA	NA	NA	NA	0	0	0
3023:647	ribosomal protein L29 pseudogene 2	Rpl29ps2	Mus musculus	NA	432721	NA	0.03	0	0	NA	NA	NA
3025:589	RIKEN cDNA A730004F24 gene	A730004F24Rik	Mus musculus	ENSMUSG00000103690	320449	NA	0.01	0.03	0	0	0	0
2994:128	Nmyc downstream regulated gene 2	Ndrg2	Mus musculus	ENSMUSG00000004558	29811	3.04	2.13	10.65	8.16	2.11	10.55	0.83
3018:247	ubiquitinlike modifier activating enzyme 5	Uba5	Mus musculus	ENSMUSG00000032557	66663	1.51	5.58	2.62	0	1.69	1	1.07
124 days, 6:15:00	cysteinerich secretory protein 3	Crisp3	Mus musculus	ENSMUSG00000025433	11572	0	0	0	0	NA	NA	NA
125 days, 19:52:00	guanine nucleotide binding protein alpha transducing 1	Gnat1	Mus musculus	ENSMUSG00000034837	14685	0.69	0.1	0	0	0	0	0
3029:122	tolllike receptor 4	Tlr4	Mus musculus	ENSMUSG00000039005	21898	0	0.01	0.25	0	0.01	0.01	0
2986:120	thyroid peroxidase	Tpo	Mus musculus	ENSMUSG00000020673	22018	0	0.06	0.16	0	0	0	0
2987:708	vomeronasal 2 receptor 92	Vmn2r92	Mus musculus	ENSMUSG00000091350	627111	NA	0	0	0	NA	NA	NA
3001:1547	expressed sequence AW011738	AW011738	Mus musculus	ENSMUSG00000078349	NA	NA	NA	NA	NA	0.05	0.13	0.09
3000:250	FAST kinase domains 3	Fastkd3	Mus musculus	ENSMUSG00000021532	69577	0.05	2.68	0.65	7.58	0.38	0.07	0.13
2989:488	solute carrier family 8 sodiumlithiumcalcium exchanger member B1	Slc8b1	Mus musculus	ENSMUSG00000032754	170756	0	0.11	2.92	0	0.14	0.93	0.02
2989:533	nicotinate phosphoribosyltransferase	Naprt	Mus musculus	ENSMUSG00000022574	223646	0.02	0.15	2.07	6.22	0.13	0.81	0.01
2979:1053	predicted gene 33896	Gm33896	Mus musculus	NA	102636972	NA	0.03	0	0	NA	NA	NA
2993:580	olfactory receptor 1417	Olfr1417	Mus musculus	ENSMUSG00000048292	258938	NA	0.03	0	0	0	0	0
3010:966	predicted gene 30928	Gm30928	Mus musculus	NA	102632993	NA	0.13	0.38	0	NA	NA	NA
3003:462	taste receptor type 1 member 1	Tas1r1	Mus musculus	ENSMUSG00000028950	110326	0.03	0.41	0.33	0	0.01	0	0
3023:583	olfactory receptor 815	Olfr815	Mus musculus	ENSMUSG00000061961	258665	NA	0	0	0	NA	NA	NA
2986:887	ribosomal protein L10A pseudogene	Gm18106	Mus musculus	NA	100416428	NA	0	0	0	NA	NA	NA
2998:515	DIS3 like 35 exoribonuclease 2	Dis3l2	Mus musculus	ENSMUSG00000053333	208718	1.86	3.87	2.26	1.98	0.4	0.1	0.5
3018:753	microRNA 486	Mir486	Mus musculus	ENSMUSG00000070084	723876	NA	0	0	0	NA	NA	NA
2996:64	matrix metallopeptidase 14 membraneinserted	Mmp14	Mus musculus	ENSMUSG00000000957	17387	0.11	0.09	2.86	0	0.21	1.41	0
2996:574	gene regulated by estrogen in breast cancer protein	Greb1	Mus musculus	ENSMUSG00000036523	268527	0.02	0.15	1.03	0	0.01	0.02	0
3033:808	ribosomal protein S11 pseudogene 4	Rps11ps4	Mus musculus	NA	100039525	NA	0.06	0.05	0	NA	NA	NA
3009:1071	predicted gene 36695	Gm36695	Mus musculus	NA	102640683	NA	0.01	0	0	NA	NA	NA
3014:587	olfactory receptor 877	Olfr877	Mus musculus	ENSMUSG00000066749	258412	0	0	0	0	NA	NA	NA
3015:1289	RIKEN cDNA 2810407A14 gene	2810407A14Rik	Mus musculus	ENSMUSG00000055972	NA	NA	NA	NA	NA	0.05	0.45	0
3015:1012	predicted gene 32348	Gm32348	Mus musculus	NA	102634865	NA	0.06	0.12	0	NA	NA	NA
2984:167	inhibitor of kappaB kinase epsilon	Ikbke	Mus musculus	ENSMUSG00000042349	56489	0.03	0.04	0.78	0	0.02	0.06	0.02
3007:622	BEN domain containing 6	Bend6	Mus musculus	ENSMUSG00000042182	320705	1.68	6.24	0.08	0	2.27	0.06	0.15
2995:717	predicted gene 7853	Gm7853	Mus musculus	NA	665933	NA	0	0	0	NA	NA	NA
3002:740	predicted gene 8597	Gm8597	Mus musculus	NA	667372	NA	0.04	0	0	NA	NA	NA
3014:710	ribosomal protein S2 pseudogene	Gm11888	Mus musculus	NA	625462	NA	0	0	0	NA	NA	NA
3030:297	MAD2 mitotic arrest deficientlike 2	Mad2l2	Mus musculus	ENSMUSG00000029003	71890	0.01	2.09	2.3	6.38	0.72	0.78	1.29
3003:557	olfactory receptor 999 pseudogene 1	Olfr999ps1	Mus musculus	NA	258076	NA	0	0	0	NA	NA	NA
3022:393	NHL repeat containing 1	Nhlrc1	Mus musculus	ENSMUSG00000044231	105193	0	1.95	0.3	0	0.28	0.2	0.25
3021:756	hydroxydelta5steroid dehydrogenase 3 beta and steroid deltaisomerase 5 pseudogene	Gm9678	Mus musculus	NA	676433	NA	0.02	0	0	NA	NA	NA
2994:1025	predicted gene 33490	Gm33490	Mus musculus	NA	102636425	NA	0.01	0.11	0	NA	NA	NA
3006:1670	RIKEN cDNA A830031A19 gene	A830031A19Rik	Mus musculus	ENSMUSG00000055010	NA	NA	NA	NA	NA	0.02	0	0
2986:858	calponin 2 pseudogene	Gm17843	Mus musculus	NA	100415968	NA	0	0.07	0	NA	NA	NA
3033:722	vomeronasal 2 receptor 99	Vmn2r99	Mus musculus	ENSMUSG00000090304	665376	NA	0.01	0.02	0	NA	NA	NA
2996:645	predicted gene 13749	Gm13749	Mus musculus	ENSMUSG00000044689	433315	0.01	0.04	0	0	0	0.01	0
3002:622	RIKEN cDNA A930033H14 gene	A930033H14Rik	Mus musculus	ENSMUSG00000090622	320700	0.21	0.25	0.13	0	0.16	0.01	0
125 days, 19:28:00	dystonin	Dst	Mus musculus	ENSMUSG00000026131	13518	0.07	6.24	5.09	0	3.12	1.67	4.58
2979:488	small ubiquitinlike modifier 2	Sumo2	Mus musculus	ENSMUSG00000020738	170930	2.77	5.19	3.68	5.18	0.14	0.07	0.16
125 days, 22:34:00	CUGBP Elavlike family member 1	Celf1	Mus musculus	ENSMUSG00000110883	13046	1.05	NA	NA	NA	NA	NA	NA
3021:741	complement component 1 r subcomponent B	C1rb	Mus musculus	ENSMUSG00000098470	667277	NA	0	0	0	0	0	0
2999:938	ferritin light chain 1	LOC100862446	Mus musculus	ENSMUSG00000062382	100862446	NA	NA	NA	NA	0.18	0.08	0.29
124 days, 14:15:00	angiopoietin 4	Angpt4	Mus musculus	ENSMUSG00000027460	11602	0	0.01	0	0	0.01	0.02	0.28
125 days, 9:20:00	GATA binding protein 4	Gata4	Mus musculus	ENSMUSG00000021944	14463	0.02	0.04	0.03	0	NA	NA	NA
3008:317	RIKEN cDNA 1700072O05 gene	1700072O05Rik	Mus musculus	NA	73505	NA	0.06	0.05	0	NA	NA	NA
2983:543	gem nuclear organelle associated protein 8	Gemin8	Mus musculus	ENSMUSG00000040621	237221	0.26	1.41	1.65	0	0.18	0.25	0.26
3015:805	predicted gene 15093	Gm15093	Mus musculus	ENSMUSG00000094941	100039890	NA	0	0	0	NA	NA	NA
2986:295	major facilitator superfamily domain containing 8	Mfsd8	Mus musculus	ENSMUSG00000025759	72175	0.06	2.76	0.95	0	0.27	0.19	0.35
2997:546	sterolC5desaturase	Sc5d	Mus musculus	ENSMUSG00000032018	235293	1.47	4.43	3.85	6.99	0.48	0.64	1.66
125 days, 20:08:00	calmodulin 2	Calm2	Mus musculus	ENSMUSG00000036438	12314	4.28	12.79	5.57	10.15	9.94	3.19	7.17
2986:395	expressed sequence AU040972	AU040972	Mus musculus	ENSMUSG00000091523	104522	NA	0.05	0.07	5.18	0.01	0.02	0.14
3016:556	olfactory receptor 336 pseudogene 1	Olfr336ps1	Mus musculus	NA	258093	NA	0	0	0	NA	NA	NA
2994:1078	predicted gene 36359	Gm36359	Mus musculus	NA	102640245	NA	0.07	0	0	NA	NA	NA
3028:701	predicted gene 6994	Gm6994	Mus musculus	ENSMUSG00000067973	629678	NA	0.06	0	0	0	0	0
124 days, 8:34:00	cytochrome P450 family 17 subfamily a polypeptide 1	Cyp17a1	Mus musculus	ENSMUSG00000003555	13074	0.01	0	0.03	0	0	0	0
3012:1031	predicted gene 33219	Gm33219	Mus musculus	NA	102636035	NA	0.18	0	0	NA	NA	NA
3022:882	MASrelated GPR member A4 pseudogene	Gm18349	Mus musculus	NA	100416988	NA	0	0	0	NA	NA	NA
2986:636	coiledcoil domain containing 68	Ccdc68	Mus musculus	ENSMUSG00000038903	381175	0.01	0.08	0	0	0.04	0	0
2991:836	alphatakusan pseudogene	Gm3002	Mus musculus	NA	100040852	NA	0.18	0	0	NA	NA	NA
3020:1052	predicted gene 28411	Gm28411	Mus musculus	NA	102636957	NA	0	0	0	NA	NA	NA
3004:371	RIKEN cDNA 1700034E13 gene	1700034E13Rik	Mus musculus	ENSMUSG00000024532	78414	NA	0.01	0.07	0	0	0	0
3004:948	predicted gene 29964	Gm29964	Mus musculus	NA	102631690	NA	0	0	0	NA	NA	NA
124 days, 20:27:00	eukaryotic translation initiation factor 4E binding protein 1	Eif4ebp1	Mus musculus	ENSMUSG00000031490	13685	0	1.19	0.42	0	0.33	0.93	0.08
2980:705	prohibitin pseudogene	Gm11383	Mus musculus	NA	628301	NA	0.03	0	0	NA	NA	NA
3010:864	vomeronasal 1 receptor 238	Vmn1r238	Mus musculus	ENSMUSG00000091539	100312476	NA	0	0	0	NA	NA	NA
3018:740	Sp140 nuclear body protein pseudogene	Gm8613	Mus musculus	NA	667407	NA	0	0	0	NA	NA	NA
126 days, 9:26:00	early growth response 1	Egr1	Mus musculus	ENSMUSG00000038418	13653	3.4	3.64	0.08	0	1.38	0.19	0.79
2998:82	presenilin 1	Psen1	Mus musculus	ENSMUSG00000019969	19164	0.07	3.58	1.53	6.16	0.72	0.48	0.91
3005:376	ADPribosylation factor interacting protein 1	Arfip1	Mus musculus	ENSMUSG00000102805	99889	0.01	NA	NA	NA	0	0	0
2991:328	retinoic acid induced 14	Rai14	Mus musculus	ENSMUSG00000022246	75646	0.51	0.62	0.28	0	0.05	0.03	0
3022:1542	predicted gene 27246	Gm27246	Mus musculus	ENSMUSG00000098684	NA	NA	NA	NA	NA	0	0	0
2989:262	zinc finger MYM domain containing 1	Zmym1	Mus musculus	ENSMUSG00000043872	68310	0.1	4.22	0.34	5.39	0.27	0.06	0.13
3005:726	high mobility group box 1like pseudogene	Gm7366	Mus musculus	NA	664846	NA	0.01	0	0	NA	NA	NA
3016:1013	predicted gene 32293	Gm32293	Mus musculus	NA	102634792	NA	0.02	0	0	NA	NA	NA
3010:671	RIKEN cDNA A230085B16 gene	A230085B16Rik	Mus musculus	NA	442823	0.03	NA	NA	NA	NA	NA	NA
3018:569	WD repeat domain 78	Wdr78	Mus musculus	ENSMUSG00000035126	242584	0.06	NA	NA	NA	0.16	0.07	0.02
2990:219	Fgfr1op Nterminal like	Fopnl	Mus musculus	ENSMUSG00000022677	66086	0.69	NA	NA	NA	2.88	1.07	2.87
2989:911	PRAME family member 6 pseudogene	Gm21012	Mus musculus	NA	100534281	NA	0	0	0	NA	NA	NA
126 days, 2:35:00	kinesinassociated protein 3	Kifap3	Mus musculus	ENSMUSG00000026585	16579	2.43	7.88	4.73	8.53	4.04	0.95	2.89
3019:921	predicted gene 16630	Gm16630	Mus musculus	ENSMUSG00000107875	100503622	NA	0.34	0.14	0	NA	NA	NA
2997:859	ribosomal protein L7A pseudogene	Gm17825	Mus musculus	NA	100384878	NA	0.01	0	0	NA	NA	NA
3031:944	microRNA 28c	Mir28c	Mus musculus	ENSMUSG00000104794	100628567	NA	0.01	0	0	NA	NA	NA
3026:581	olfactory receptor 1245	Olfr1245	Mus musculus	ENSMUSG00000111456	258784	NA	0	0	0	NA	NA	NA
2989:648	predicted gene 5431	Gm5431	Mus musculus	ENSMUSG00000116047	432555	0.01	NA	NA	NA	NA	NA	NA
2984:937	microRNA 5709	Mir5709	Mus musculus	ENSMUSG00000093508	100885844	NA	0	0	0	NA	NA	NA
2980:807	NADH dehydrogenase ubiquinone flavoprotein 2 pseudogene	Gm2429	Mus musculus	NA	100039798	NA	0.02	0.02	0	NA	NA	NA
2997:368	pluripotency associated transcript 4	Platr4	Mus musculus	ENSMUSG00000097639	78706	NA	NA	NA	NA	0	0	0
2999:1024	predicted gene 33554	Gm33554	Mus musculus	NA	102636508	NA	0	0	0	NA	NA	NA
125 days, 10:23:00	FGR protooncogene Src family tyrosine kinase	Fgr	Mus musculus	ENSMUSG00000028874	14191	0	0.11	0.02	0	0	0	0
3006:263	MAPK regulated corepressor interacting protein 2	Mcrip2	Mus musculus	ENSMUSG00000025732	68241	3.75	NA	NA	NA	1.03	1.31	0.35
3000:194	centromere protein K	Cenpk	Mus musculus	ENSMUSG00000021714	60411	0	0.5	0.09	0	0.06	0.01	0.02
2978:102	submaxillary gland androgen regulated protein 2	Smr2	Mus musculus	ENSMUSG00000029281	20600	0	0	0	0	0	0	0
3032:308	RNA binding motif protein 26	Rbm26	Mus musculus	ENSMUSG00000022119	74213	1.63	4.95	4.27	6.61	0.82	0.38	0.43
3018:1068	predicted gene 16138	Gm16138	Mus musculus	NA	102638350	NA	0	0	0	NA	NA	NA
3023:506	solute carrier family 36 protonamino acid symporter member 1	Slc36a1	Mus musculus	ENSMUSG00000020261	215335	1.14	1.38	0.1	0	0.66	0.21	0.12
3001:173	nephrosis 1 nephrin	Nphs1	Mus musculus	ENSMUSG00000006649	54631	0	0.29	0.75	0	0.04	0.09	0
3003:81	proteasome prosome macropain subunit beta type 10	Psmb10	Mus musculus	ENSMUSG00000031897	19171	0	4.99	2.05	5.9	2.48	0.75	1.04
3004:912	microRNA 3062	Mir3062	Mus musculus	ENSMUSG00000092727	100526545	NA	0	0	0	NA	NA	NA
3002:987	predicted gene 13847	Gm13847	Mus musculus	NA	102634036	NA	0.18	0	0	NA	NA	NA
2997:984	predicted gene 28581	Gm28581	Mus musculus	NA	102634248	NA	0.01	0	0	NA	NA	NA
3007:993	predicted gene 31407	Gm31407	Mus musculus	NA	102633623	NA	0.3	0	0	NA	NA	NA
3022:1072	predicted gene 36644	Gm36644	Mus musculus	NA	102640626	NA	0.01	0.07	0	NA	NA	NA
3011:767	predicted pseudogene 9124	Gm9124	Mus musculus	NA	668356	NA	0	0	0	NA	NA	NA
3016:1422	retina and anterior neural fold homeobox opposite strand 1	Raxos1	Mus musculus	ENSMUSG00000097907	NA	NA	NA	NA	NA	0	0	0
2999:99	serine or cysteine peptidase inhibitor clade A member 1A	Serpina1a	Mus musculus	ENSMUSG00000066366	20700	0	0	0	0	0	0	0
2982:522	prune exopolyphosphatase	Prune1	Mus musculus	ENSMUSG00000015711	229589	0.08	NA	NA	NA	0.51	0.16	0.19
3001:109	24dienoylCoenzyme A reductase 2 peroxisomal	Decr2	Mus musculus	ENSMUSG00000036775	26378	0.3	4.03	1.13	7.37	0.75	0.3	0.22
126 days, 0:23:00	Fc receptor IgG alpha chain transporter	Fcgrt	Mus musculus	ENSMUSG00000003420	14132	0.09	0.12	2.72	0	0.47	1.04	0
2981:625	glycerol3phosphate dehydrogenase 1like pseudogene	Gm5394	Mus musculus	NA	385419	NA	0	0	0	NA	NA	NA
3008:1673	predicted gene 14214	Gm14214	Mus musculus	ENSMUSG00000098640	NA	NA	NA	NA	NA	0	0	0
3007:704	NSA2 ribosome biogenesis homolog pseudogene	Gm6841	Mus musculus	NA	628116	NA	0	0	0	NA	NA	NA
2997:361	melanoma cell adhesion molecule	Mcam	Mus musculus	ENSMUSG00000032135	84004	0.94	0.02	0	0	0.14	0.01	1.94
2982:1087	predicted gene 35922	Gm35922	Mus musculus	NA	102639664	NA	0.16	0.04	0	NA	NA	NA
3019:548	vacuolar protein sorting 33B	Vps33b	Mus musculus	ENSMUSG00000030534	233405	0.6	2.8	1.22	0	0.28	0.1	0.19
2987:728	glyceraldehyde3phosphate dehydrogenase pseudogene	Gm7336	Mus musculus	NA	654473	NA	0.06	0.02	0	NA	NA	NA
3005:150	KRR1 small subunit SSU processome component homolog yeast	Krr1	Mus musculus	ENSMUSG00000063334	52705	0.3	3.86	1.07	6.1	0.86	0.36	0.43
3021:1236	RIKEN cDNA C030037D09 gene	C030037D09Rik	Mus musculus	ENSMUSG00000087574	NA	NA	NA	NA	NA	0.25	1.03	0.06
3005:720	methylenetetrahydrofolate dehydrogenase NADP dependent 2like	Mthfd2l	Mus musculus	ENSMUSG00000029376	665563	0	3.06	2.58	0	1.11	1.14	0.44
2991:898	nudix nucleoside diphosphate linked moiety Xtype motif 4 pseudogene	Gm19157	Mus musculus	NA	100418353	NA	0	0	0	NA	NA	NA
3026:1646	predicted gene 36816	Gm36816	Mus musculus	ENSMUSG00000107634	NA	NA	NA	NA	NA	0	0	0
125 days, 20:26:00	engrailed 2	En2	Mus musculus	ENSMUSG00000039095	13799	0	0	0.33	0	0	0	0.05
3004:220	keratin 81	Krt81	Mus musculus	ENSMUSG00000067615	64818	0.01	0	0	0	0	0	0
3011:651	zinc and ring finger 3	Znrf3	Mus musculus	ENSMUSG00000041961	407821	0	1.29	4.91	0	0.14	0.39	0.16
3000:677	zinc finger protein 560	Zfp560	Mus musculus	ENSMUSG00000045519	434377	0.3	3.93	1.47	0	1.41	0.79	1.57
3006:165	asparaginelinked glycosylation 2 alpha13mannosyltransferase	Alg2	Mus musculus	ENSMUSG00000039740	56737	2.26	6.07	1.73	7.18	2.08	0.57	0.36
2994:687	vomeronasal 2 receptor 117	Vmn2r117	Mus musculus	ENSMUSG00000091407	619788	NA	0.01	0.07	0	NA	NA	NA
3008:1088	predicted gene 35775	Gm35775	Mus musculus	NA	102639468	NA	0.01	0	0	NA	NA	NA
2988:824	NHSlike 2	Nhsl2	Mus musculus	ENSMUSG00000079481	100042480	NA	3.39	0.13	0	0.67	0.07	0.3
2988:284	TM2 domain containing 2	Tm2d2	Mus musculus	ENSMUSG00000031556	69742	0.47	7.47	5.1	8.69	3.75	2.42	5.93
3031:674	aldoketo reductase family 1 member B8 pseudogene	Gm5649	Mus musculus	NA	435208	NA	0	0	0	NA	NA	NA
3001:606	chondroitin sulfate synthase 1	Chsy1	Mus musculus	ENSMUSG00000032640	269941	0.02	1.01	1.69	9.6	0.15	0.33	0.07
3008:299	testis expressed 44	Tex44	Mus musculus	ENSMUSG00000036574	71863	0.02	NA	NA	NA	NA	NA	NA
3010:816	predicted gene 10640	Gm10640	Mus musculus	ENSMUSG00000100985	100038516	NA	0.09	0	0	0.01	0	0
2981:728	heat shock protein 1 chaperonin pseudogene 8	Gm12608	Mus musculus	NA	664785	NA	0.01	0.02	0	NA	NA	NA
125 days, 17:36:00	kinesin family member 3B	Kif3b	Mus musculus	ENSMUSG00000027475	16569	0.28	3.08	0.27	0	0.9	0.32	0.17
3009:1261	predicted gene 15354	Gm15354	Mus musculus	ENSMUSG00000086156	NA	NA	NA	NA	NA	0	0	0
3031:582	olfactory receptor 483	Olfr483	Mus musculus	ENSMUSG00000078118	258730	NA	0	0	0	NA	NA	NA
3028:546	Nmyc downstream regulated gene 4	Ndrg4	Mus musculus	ENSMUSG00000036564	234593	3.59	10.14	2.36	8.34	5.91	0.63	0.36
3032:175	RWD domain containing 2B	Rwdd2b	Mus musculus	ENSMUSG00000041079	53858	0.02	1.46	0.2	0	0.2	0.07	0.4
2993:1015	predicted gene 32156	Gm32156	Mus musculus	NA	102634616	NA	0	0	0	NA	NA	NA
124 days, 6:42:00	interleukin 1 alpha	Il1a	Mus musculus	ENSMUSG00000027399	16175	0	0.02	0.02	0	0.03	0.01	0.01
125 days, 1:13:00	CD5 antigenlike	Cd5l	Mus musculus	ENSMUSG00000015854	11801	0	0	0	0	0	0	0
125 days, 13:58:00	nucleosome assembly protein 1like 2	Nap1l2	Mus musculus	ENSMUSG00000082229	17954	1.97	6.49	0	0	0.87	0.04	0.11
125 days, 2:54:00	tumor necrosis factor receptor superfamily member 11b osteoprotegerin	Tnfrsf11b	Mus musculus	ENSMUSG00000063727	18383	0	0.04	0	0	0.01	0.01	0
3018:1012	predicted gene 32351	Gm32351	Mus musculus	NA	102634869	NA	0.02	0	0	NA	NA	NA
2994:249	protein tyrosine phosphatase mitochondrial 1	Ptpmt1	Mus musculus	ENSMUSG00000063235	66461	0.01	5.37	3.89	6.57	NA	NA	NA
2998:727	zinc finger protein 784	Zfp784	Mus musculus	ENSMUSG00000043290	654801	NA	0.94	0.79	0	0.16	0.09	0.09
2980:424	HMG box domain containing 3	Hmgxb3	Mus musculus	ENSMUSG00000024622	106894	0.18	2.07	0.93	0	0.52	0.15	0.63
2982:608	mitochondrial ribosomal protein L21	Mrpl21	Mus musculus	ENSMUSG00000024829	353242	0.07	6.1	2.99	7.34	2.42	0.87	1.75
3029:577	olfactory receptor 713	Olfr713	Mus musculus	ENSMUSG00000073898	259036	NA	0	0	0	NA	NA	NA
2987:725	vomeronasal 2 receptor pseudogene 61	Vmn2rps61	Mus musculus	NA	665038	NA	0	0	0	NA	NA	NA
3027:98	structure specific recognition protein 1	Ssrp1	Mus musculus	ENSMUSG00000027067	20833	2.96	5.13	1.33	0	2.19	1.47	1.44
2985:852	ribosomal protein L10 pseudogene 1	Rpl10ps1	Mus musculus	NA	100043391	NA	0.01	0	0	NA	NA	NA
3007:579	olfactory receptor 126	Olfr126	Mus musculus	ENSMUSG00000109212	258892	NA	0	0	0	NA	NA	NA
2997:972	predicted gene 12984	Gm12984	Mus musculus	NA	102632547	NA	0	0	0	NA	NA	NA
3029:1016	predicted gene 32072	Gm32072	Mus musculus	NA	102634506	NA	0	0	0	NA	NA	NA
2989:336	transmembrane BAX inhibitor motif containing 7	Tmbim7	Mus musculus	ENSMUSG00000014529	75010	0.01	0.02	0	0	0	0	0
2986:1406	RIKEN cDNA 2700068H02 gene	2700068H02Rik	Mus musculus	ENSMUSG00000086172	NA	NA	NA	NA	NA	0	0.01	0
126 days, 9:58:00	necdin	Ndn	Mus musculus	ENSMUSG00000033585	17984	3.59	6.7	1.32	6.99	3.54	1.05	1.61
3009:981	predicted gene 30127	Gm30127	Mus musculus	NA	102631915	NA	0	0	0	NA	NA	NA
2994:909	ring finger and WD repeat domain 2 pseudogene	Gm18712	Mus musculus	NA	100417607	NA	0	0	0	NA	NA	NA
2987:884	transcription factor 23 pseudogene	Gm18241	Mus musculus	NA	100416772	NA	0	0	0	NA	NA	NA
2986:536	yippee like 4	Ypel4	Mus musculus	ENSMUSG00000034059	241525	0.86	3.97	0.15	0	1.15	0.03	0.06
3033:259	crystallin lambda 1	Cryl1	Mus musculus	ENSMUSG00000021947	68631	0	3.15	0.33	7.15	0.23	0.12	0.16
3012:853	vomeronasal 1 receptor 168	Vmn1r168	Mus musculus	ENSMUSG00000074291	100043101	NA	0	0	0	NA	NA	NA
3020:660	TOX high mobility group box family member 4 pseudogene	Gm5828	Mus musculus	NA	545306	NA	0.06	0.02	0	NA	NA	NA
3012:756	ribosomal protein L3 pseudogene	Gm9665	Mus musculus	NA	676157	NA	0	0	0	NA	NA	NA
3006:592	G proteincoupled receptor kinase 3	Grk3	Mus musculus	ENSMUSG00000042249	320129	2.57	NA	NA	NA	1.57	1.6	0.04
3018:252	RIKEN cDNA 1700022F17 gene	1700022F17Rik	Mus musculus	NA	69421	0	NA	NA	NA	NA	NA	NA
3006:345	dynein heavy chain domain 1	Dnhd1	Mus musculus	ENSMUSG00000030882	77505	0.01	1.15	0.56	0	0.07	0.07	0.07
3004:382	family with sequence similarity 8 member A1	Fam8a1	Mus musculus	ENSMUSG00000069237	97863	0.01	NA	NA	NA	0.78	0.37	0.21
2992:837	heterogeneous nuclear ribonucleoprotein A1 pseudogene	Gm13297	Mus musculus	NA	100040703	NA	0	0	0	NA	NA	NA
2988:561	olfactory receptor 1108 pseudogene 1	Olfr1108ps1	Mus musculus	NA	257831	NA	0	0	0	NA	NA	NA
3013:713	predicted pseudogene 6457	Gm6457	Mus musculus	NA	623867	NA	0.61	0.14	0	NA	NA	NA
3010:456	teashirt zinc finger family member 1	Tshz1	Mus musculus	ENSMUSG00000046982	110796	2.44	1.16	1.58	6.65	0.69	0.7	1.24
2988:251	RIKEN cDNA 1700028M03 gene	1700028M03Rik	Mus musculus	ENSMUSG00000101334	69460	NA	0.01	0.02	0	0	0	0
3000:1293	serinearginine repetitive matrix 3 opposite strand	Srrm3os	Mus musculus	ENSMUSG00000085026	NA	NA	NA	NA	NA	0	0	0
125 days, 8:09:00	breast cancer 1 early onset	Brca1	Mus musculus	ENSMUSG00000017146	12189	0.01	0.73	1.77	8.85	0.08	0.05	0.75
125 days, 9:38:00	potassium voltagegated channel shakerrelated subfamily member 2	Kcna2	Mus musculus	ENSMUSG00000040724	16490	2.94	4.75	4.18	4.43	2.19	2.03	1.89
3011:264	RIKEN cDNA 4930591A17 gene	4930591A17Rik	Mus musculus	ENSMUSG00000039138	68175	0	0	0	0	NA	NA	NA
2981:416	Xray repair complementing defective repair in Chinese hamster cells 4	Xrcc4	Mus musculus	ENSMUSG00000021615	108138	0	3.2	2.79	6.33	0.36	0.25	0.29
3021:705	DnaJ Hsp40 homolog subfamily A member 1 pseudogene	Gm6806	Mus musculus	NA	627888	NA	0	0	0	NA	NA	NA
3010:899	heat shock protein 90 alpha cytosolic class A member 1 pseudogene	Gm14914	Mus musculus	NA	100418314	NA	0	0	0	NA	NA	NA
2985:654	olfactory receptor 1252	Olfr1252	Mus musculus	ENSMUSG00000110819	404331	NA	0	0	0	NA	NA	NA
3028:1059	predicted gene 35419	Gm35419	Mus musculus	NA	102638992	NA	0.01	0	0	NA	NA	NA
3025:694	predicted gene 5867	Gm5867	Mus musculus	NA	545756	NA	0.26	0.07	0	NA	NA	NA
2988:237	thioredoxin domain containing 8	Txndc8	Mus musculus	ENSMUSG00000038709	67402	0	0.01	0	0	0	0	0
3020:670	RIKEN cDNA A830021F12 gene	A830021F12Rik	Mus musculus	NA	442838	NA	0.12	1.71	0	NA	NA	NA
2994:661	zinc finger protein 345	Zfp345	Mus musculus	ENSMUSG00000074731	545471	NA	0.01	0.02	0	0	0	0
3001:289	metallobetalactamase domain containing 2	Mblac2	Mus musculus	ENSMUSG00000051098	72852	0.07	5.41	0.85	0	1.31	0.32	0.55
3026:364	solute carrier family 26 member 5	Slc26a5	Mus musculus	ENSMUSG00000029015	80979	0.01	0.05	0.24	0	0	0	0
3003:939	spindlin family member 2E	Spin2e	Mus musculus	ENSMUSG00000096645	100862118	NA	0	0	0	NA	NA	NA
2983:1086	predicted gene 35978	Gm35978	Mus musculus	NA	102639736	NA	0	0	0	NA	NA	NA
3010:609	RIKEN cDNA B020031M17 gene	B020031M17Rik	Mus musculus	ENSMUSG00000078537	333467	NA	0	0	0	NA	NA	NA
3024:70	karyopherin importin alpha 3	Kpna3	Mus musculus	ENSMUSG00000021929	16648	0.47	5.43	1.9	5.9	0.99	0.47	0.81
2978:219	macoilin 1	Maco1	Mus musculus	ENSMUSG00000028826	66146	0.66	NA	NA	NA	1.58	0.4	0.9
2984:1061	predicted gene 35378	Gm35378	Mus musculus	NA	102638938	NA	0.01	0.06	0	NA	NA	NA
3033:584	olfactory receptor 308	Olfr308	Mus musculus	ENSMUSG00000054498	258614	0	0	0	0	NA	NA	NA
3032:659	microRNA 1281	Mir1281	Mus musculus	ENSMUSG00000065520	387147	NA	0.02	0	0	NA	NA	NA
3017:509	PR domain containing 9	Prdm9	Mus musculus	ENSMUSG00000051977	213389	0	0.29	0.09	0	0.02	0.02	0
3010:419	mitochondrial ribosomal protein L10	Mrpl10	Mus musculus	ENSMUSG00000001445	107732	0.16	5.36	1.55	6.61	1.16	0.41	1.01
3001:168	destrin	Dstn	Mus musculus	ENSMUSG00000015932	56431	3.3	7.74	4.28	9.61	0.94	0.28	1.51
3019:353	actin related protein T3	Actrt3	Mus musculus	ENSMUSG00000037737	76652	0	0.33	0	0	0.03	0.01	0
2985:917	predicted gene 20139	Gm20139	Mus musculus	NA	100504265	NA	0.01	0	0	NA	NA	NA
3001:162	netrin 4	Ntn4	Mus musculus	ENSMUSG00000020019	57764	0	0.38	0.17	0	0.03	0.02	0
2992:681	predicted gene 12569	Gm12569	Mus musculus	ENSMUSG00000061469	622699	NA	NA	NA	NA	0	0	0
3020:1500	predicted gene 12867	Gm12867	Mus musculus	ENSMUSG00000086683	NA	NA	NA	NA	NA	0	0	0
2985:1018	predicted gene 17039	Gm17039	Mus musculus	ENSMUSG00000092103	102636903	NA	0.02	0	0	0	0	0
3015:696	adenylate kinase 3like 2 pseudogene	Ak3l2ps	Mus musculus	NA	635960	NA	0.35	0.1	0	NA	NA	NA
3010:1462	predicted gene 16086	Gm16086	Mus musculus	ENSMUSG00000085120	NA	NA	NA	NA	NA	0	0	0
2994:1008	predicted gene 32537	Gm32537	Mus musculus	NA	102635117	NA	0	0	0	NA	NA	NA
3017:734	predicted gene 14434	Gm14434	Mus musculus	ENSMUSG00000078881	668039	NA	0	0	0	0	0	0
2982:389	Ctype lectin domain family 2 member h	Clec2h	Mus musculus	ENSMUSG00000030364	94071	0.07	0	0	0	0	0	0
3011:245	THAP domain containing apoptosis associated protein 2	Thap2	Mus musculus	ENSMUSG00000020137	66816	0.84	1.34	1.55	0	0.79	0.35	0.8
2991:643	glyceraldehyde3phosphate dehydrogenase pseudogene	Gm10481	Mus musculus	NA	433845	NA	0.4	0.17	1.98	NA	NA	NA
3031:86	proviral integration site 1	Pim1	Mus musculus	ENSMUSG00000024014	18712	2.44	0.12	0.21	0	0.1	0.11	0.01
2984:487	vomeronasal 1 receptor 225	Vmn1r225	Mus musculus	ENSMUSG00000043537	171228	0	0	0	0	NA	NA	NA
3026:219	keratinocyte associated protein 2	Krtcap2	Mus musculus	ENSMUSG00000042747	66059	0.05	6.65	4.92	8.44	3.83	2.74	4.88
3021:1027	predicted gene 33368	Gm33368	Mus musculus	NA	102636249	NA	0	0	0	NA	NA	NA
3017:876	heat shock protein 1 chaperonin pseudogene	Gm18611	Mus musculus	NA	100417436	NA	0	0	0	NA	NA	NA
2994:272	protease serine 41	Prss41	Mus musculus	ENSMUSG00000024114	71003	0	0.03	0.03	0	0.05	0.06	0.08
2996:874	microRNA 881	Mir881	Mus musculus	ENSMUSG00000078038	100124460	NA	0	0	0	NA	NA	NA
3028:271	phosphoglucomutase 2like 1	Pgm2l1	Mus musculus	ENSMUSG00000030729	70974	4.22	6.96	0.19	0	3.51	0.25	0.12
3025:501	signalinduced proliferationassociated 1 like 1	Sipa1l1	Mus musculus	ENSMUSG00000042700	217692	3.28	5.5	0.48	0	1.67	0.4	0.15
2985:598	RIKEN cDNA 5930422O12 gene	5930422O12Rik	Mus musculus	NA	319688	1.71	NA	NA	NA	NA	NA	NA
3011:435	neuropeptide Y	Npy	Mus musculus	ENSMUSG00000029819	109648	1.07	1.77	0.02	0	1.74	0.06	0.04
3023:709	ribosomal protein S19 pseudogene 4	Rps19ps4	Mus musculus	NA	625929	NA	0.08	0.14	0	NA	NA	NA
2990:929	microRNA 7052	Mir7052	Mus musculus	ENSMUSG00000098661	102465637	NA	0.11	0.08	0	NA	NA	NA
3002:908	ornithine decarboxylase structural 1 pseudogene	Gm17709	Mus musculus	NA	100417679	NA	0.14	0.07	0	NA	NA	NA
3019:928	microRNA 7008	Mir7008	Mus musculus	ENSMUSG00000098890	102465610	NA	0	0	0	NA	NA	NA
2990:967	predicted gene 30908	Gm30908	Mus musculus	NA	102632966	NA	0.07	0.75	0	NA	NA	NA
3033:653	olfactory receptor 1040	Olfr1040	Mus musculus	ENSMUSG00000075203	404323	NA	0	0	0	NA	NA	NA
2996:355	zinc finger protein 735	Zfp735	Mus musculus	ENSMUSG00000060630	76390	0	0.01	0.03	0	NA	NA	NA
3030:870	keratin 83	Krt83	Mus musculus	ENSMUSG00000067613	100126226	NA	0.03	0	0	0	0	0.01
3025:947	predicted gene 30039	Gm30039	Mus musculus	NA	102631793	NA	0	0	0	NA	NA	NA
3023:319	RIKEN cDNA 1700031F05 gene	1700031F05Rik	Mus musculus	ENSMUSG00000032894	73300	0	0	0	0	NA	NA	NA
3021:1003	predicted gene 32822	Gm32822	Mus musculus	NA	102635503	NA	0.02	0	0	NA	NA	NA
125 days, 20:22:00	vascular endothelial growth factor D	Vegfd	Mus musculus	ENSMUSG00000031380	14205	0.06	NA	NA	NA	0.07	0.05	0
2983:354	RIKEN cDNA 1500002F19 gene	1500002F19Rik	Mus musculus	NA	76683	NA	0.28	0.48	0	NA	NA	NA
2984:748	cDNA sequence BC024063	BC024063	Mus musculus	ENSMUSG00000112160	666584	NA	0.97	0.17	6.81	NA	NA	NA
3002:544	ribosomal protein L22 like 1 pseudogene	Gm4910	Mus musculus	NA	236844	NA	0.01	0	0	NA	NA	NA
2986:1070	predicted gene 34902	Gm34902	Mus musculus	NA	102638308	NA	0	0.07	0	NA	NA	NA
2984:71	keratin 19	Krt19	Mus musculus	ENSMUSG00000020911	16669	NA	0.03	0	0	0.01	0	0
2983:614	RIKEN cDNA 9830132P13 gene	9830132P13Rik	Mus musculus	ENSMUSG00000104763	329753	NA	0.12	0.09	0	0	0	0
2985:518	UDP glucuronosyltransferase 2 family polypeptide B36	Ugt2b36	Mus musculus	ENSMUSG00000070704	231396	NA	0.01	0.05	0	0	0	0
2989:1068	predicted gene 35017	Gm35017	Mus musculus	NA	102638457	NA	0.04	0	0	NA	NA	NA
2986:1644	predicted gene 14340	Gm14340	Mus musculus	ENSMUSG00000074507	NA	NA	NA	NA	NA	0	0	0
2989:392	protocadherin gamma subfamily A 10	Pcdhga10	Mus musculus	ENSMUSG00000102222	93722	0.47	0.15	0.17	0	0.01	0.03	0
3008:746	AY358078 pseudogene	Gm8257	Mus musculus	NA	666725	NA	0	0	0	NA	NA	NA
3032:1541	predicted gene 29156	Gm29156	Mus musculus	ENSMUSG00000100480	NA	NA	NA	NA	NA	0.01	0	0
2998:991	predicted gene 31501	Gm31501	Mus musculus	NA	102633749	NA	0.01	0	0	NA	NA	NA
2979:1052	predicted gene 33952	Gm33952	Mus musculus	NA	102637043	NA	0.02	0.02	0	NA	NA	NA
3028:503	cerebral cavernous malformation 2	Ccm2	Mus musculus	ENSMUSG00000000378	216527	0.81	4.73	1.29	6.22	1.45	0.5	1.3
3012:519	HAUS augminlike complex subunit 3	Haus3	Mus musculus	ENSMUSG00000079555	231123	0.06	1.34	1.16	0	0.14	0.34	0.06
3011:677	highmobility group high mobility group box 1 pseudogene 7	Hmgb1ps7	Mus musculus	NA	434174	NA	0.47	0.2	0	NA	NA	NA
3007:1592	predicted gene 16121	Gm16121	Mus musculus	ENSMUSG00000087606	NA	NA	NA	NA	NA	0	0	0
3020:978	predicted gene 20482	Gm20482	Mus musculus	ENSMUSG00000092490	102632136	NA	0	0	0	NA	NA	NA
125 days, 5:59:00	nascent polypeptideassociated complex alpha polypeptide	Naca	Mus musculus	ENSMUSG00000061315	17938	2.01	7.81	5.04	8.79	7.8	3.93	6.54
3007:173	PRA1 domain family 2	Praf2	Mus musculus	ENSMUSG00000031149	54637	2.09	7.2	1.48	6.61	2.62	0.65	1.63
3022:533	RAN binding protein 3like	Ranbp3l	Mus musculus	ENSMUSG00000048424	223332	0.09	0.18	3.98	0	0.05	0.33	0.01
3005:586	olfactory receptor 1391	Olfr1391	Mus musculus	ENSMUSG00000101874	258460	0	0	0	0	0	0	0
3028:916	predicted gene 20128	Gm20128	Mus musculus	NA	100504238	NA	0	0	0	NA	NA	NA
126 days, 1:58:00	neutrophil cytosolic factor 4	Ncf4	Mus musculus	ENSMUSG00000071715	17972	0.02	0.01	0	0	0.04	0.01	0
3016:1030	predicted gene 33272	Gm33272	Mus musculus	NA	102636107	NA	0.55	0.4	0	NA	NA	NA
3024:1052	predicted gene 33886	Gm33886	Mus musculus	NA	102636961	NA	0	0	0	NA	NA	NA
3033:996	predicted gene 26763	Gm26763	Mus musculus	NA	102633440	NA	0	0	0	NA	NA	NA
3026:1029	transmembrame protein 274	Tmem274	Mus musculus	ENSMUSG00000087198	102636051	NA	NA	NA	NA	0	0	0
3027:486	vomeronasal 1 receptor 220	Vmn1r220	Mus musculus	ENSMUSG00000096099	171271	NA	0	0	0	NA	NA	NA
3023:758	DEAD AspGluAlaAsp box polypeptide 21 pseudogene	Gm9583	Mus musculus	NA	672902	NA	0	0	0	NA	NA	NA
2988:753	microRNA 340	Mir340	Mus musculus	ENSMUSG00000065417	723845	NA	0	0.08	0	NA	NA	NA
3027:584	olfactory receptor 986	Olfr986	Mus musculus	ENSMUSG00000051095	258608	NA	0	0	0	NA	NA	NA
2995:425	vimentintype intermediate filament associated coiledcoil protein	Vmac	Mus musculus	ENSMUSG00000054723	106639	2.36	1.21	0.69	6.38	0.31	0.33	0.62
3011:583	olfactory receptor 1131	Olfr1131	Mus musculus	ENSMUSG00000068819	258652	NA	0	0	0	NA	NA	NA
2981:1517	predicted pseudogene 16372	Gm16372	Mus musculus	ENSMUSG00000057160	NA	NA	NA	NA	NA	0	0	0
3006:830	anaphasepromoting complex subunit 5 pseudogene	Gm3321	Mus musculus	NA	100041408	NA	0	0	0	NA	NA	NA
3028:1020	predicted gene 33677	Gm33677	Mus musculus	ENSMUSG00000112778	102636674	NA	0.01	0	0	NA	NA	NA
3022:618	zinc finger protein 616	Zfp616	Mus musculus	ENSMUSG00000069476	327963	0	0.01	0	0	NA	NA	NA
3032:100	SRY sex determining region Ybox 17	Sox17	Mus musculus	ENSMUSG00000025902	20671	0	0	0	0	0.13	0.01	0.01
3003:1346	predicted gene 28380	Gm28380	Mus musculus	ENSMUSG00000101705	NA	NA	NA	NA	NA	0	0	0
3002:1549	homeobox B3 and homeobox B2 opposite strand	Hoxb3os	Mus musculus	ENSMUSG00000084844	NA	NA	NA	NA	NA	0	0	0
2984:544	phosphatidylserine decarboxylase pseudogene 1	Pisdps1	Mus musculus	NA	236604	2.76	6.52	5.74	8.08	NA	NA	NA
3009:104	selectin platelet	Selp	Mus musculus	ENSMUSG00000026580	20344	0	0.02	0.06	0	0	0	0
3005:252	RIKEN cDNA 1700019F05 gene	1700019F05Rik	Mus musculus	ENSMUSG00000107027	69402	NA	0	0	0	NA	NA	NA
2997:586	olfactory receptor 530	Olfr530	Mus musculus	ENSMUSG00000060974	258512	NA	0	0	0	NA	NA	NA
3017:115	YES protooncogene 1 Src family tyrosine kinase	Yes1	Mus musculus	ENSMUSG00000014932	22612	0.01	1.01	0.68	6.77	0.22	0.3	0.17
3016:572	dipeptidylpeptidase 10	Dpp10	Mus musculus	ENSMUSG00000036815	269109	2.44	5.12	0.5	0	0.67	0.01	0.02
2987:64	AF4FMR2 family member 1	Aff1	Mus musculus	ENSMUSG00000029313	17355	0	0.99	2.3	0	0.06	0.14	0.07
2983:512	protein phosphatase 1 regulatory subunit 36	Ppp1r36	Mus musculus	ENSMUSG00000052221	210762	NA	0.1	0.22	0	0.02	0.05	0
3000:258	tRNA methyltransferase 61B	Trmt61b	Mus musculus	ENSMUSG00000085492	68789	NA	3.37	0.92	0	NA	NA	NA
2992:1064	predicted gene 35228	Gm35228	Mus musculus	NA	102638736	NA	0.02	0.05	0	NA	NA	NA
3021:1105	predicted gene 36814	Gm36814	Mus musculus	NA	102640843	NA	0.01	0	0	NA	NA	NA
2988:274	sperm associated antigen 9	Spag9	Mus musculus	ENSMUSG00000020859	70834	2.95	6.28	7.43	8.54	2.43	2.58	2.11
3033:661	apolipoprotein L 10C pseudogene	Apol10cps	Mus musculus	NA	545115	NA	0	0	0	NA	NA	NA
2989:726	predicted pseudogene 7408	Gm7408	Mus musculus	NA	664923	NA	0	0	0	NA	NA	NA
2999:321	RIKEN cDNA 1700024F13 gene	1700024F13Rik	Mus musculus	ENSMUSG00000097709	73270	NA	NA	NA	NA	0.04	0	0.13
3023:163	myeloidlymphoid or mixedlineage leukemia translocated to 11	Mllt11	Mus musculus	ENSMUSG00000053192	56772	3.33	8.46	1.13	4.61	7.54	0.64	3.3
3014:156	poliovirus receptor	Pvr	Mus musculus	ENSMUSG00000040511	52118	3.34	1	0.08	0	0.2	0.01	0.13
3020:835	predicted gene 2961	Gm2961	Mus musculus	NA	100040775	NA	0.03	0.02	0	NA	NA	NA
3006:287	peptidase mitochondrial processing beta	Pmpcb	Mus musculus	ENSMUSG00000029017	73078	0.24	5.02	2.01	7.37	1.13	0.48	0.64
2990:721	TNF receptorassociated factor 7 pseudogene	Gm7674	Mus musculus	NA	665526	NA	0	0	0	NA	NA	NA
3032:735	anaphasepromoting complex subunit 5 pseudogene	Gm8896	Mus musculus	NA	667956	NA	0	0	0	NA	NA	NA
2980:484	leucine rich repeat containing 75B	Lrrc75b	Mus musculus	ENSMUSG00000046807	192734	0.41	0.44	0.23	0	0.38	0.52	0.29
3016:606	leucine zipperEFhand containing transmembrane protein 2	Letm2	Mus musculus	ENSMUSG00000037363	270035	0.12	3.53	2.82	4.78	0.3	0.08	0.15
3011:1514	predicted gene 12324	Gm12324	Mus musculus	ENSMUSG00000087116	NA	NA	NA	NA	NA	0	0	0
3008:499	bromodomain testisspecific	Brdt	Mus musculus	ENSMUSG00000029279	114642	0	1.77	0.52	1.98	1.11	0.26	1.42
2982:545	ATPase Casequestering	Atp2c1	Mus musculus	ENSMUSG00000032570	235574	0	6.46	3.35	6.33	2.62	0.96	2.32
3009:654	olfactory receptor 306 pseudogene 1	Olfr306ps1	Mus musculus	NA	404377	NA	0	0	0	NA	NA	NA
2997:965	predicted gene 30966	Gm30966	Mus musculus	NA	102633046	NA	0	0	0	NA	NA	NA
3032:221	inositol polyphosphate5phosphatase E	Inpp5e	Mus musculus	ENSMUSG00000026925	64436	0.1	1.47	0.24	0	0.34	0.14	0.18
3000:918	dehydrogenasereductase SDR family member 13 opposite strand	Dhrs13os	Mus musculus	ENSMUSG00000087050	100504178	NA	0.05	0	0	0.01	0	0
3025:873	microRNA 467a2	Mir467a2	Mus musculus	ENSMUSG00000096027	100124624	NA	0	0	0	NA	NA	NA
3029:734	predicted gene 12570	Gm12570	Mus musculus	NA	668058	NA	0	0	0	NA	NA	NA
3007:617	RIKEN cDNA A530046M15 gene	A530065N20Rik	Mus musculus	ENSMUSG00000114531	328263	NA	0.1	0.18	0	NA	NA	NA
3032:558	olfactory receptor 193	Olfr193	Mus musculus	ENSMUSG00000060057	257972	NA	0	0	0	NA	NA	NA
3009:966	predicted gene 30927	Gm30927	Mus musculus	NA	102632992	NA	0.07	0	0	NA	NA	NA
3003:125	Fbox DNA helicase 1	Fbh1	Mus musculus	ENSMUSG00000058594	50755	2.42	NA	NA	NA	0.85	0.59	0.51
3018:862	microRNA 466i	Mir466i	Mus musculus	ENSMUSG00000080574	100316665	NA	0.03	0	0	NA	NA	NA
3016:600	RIKEN cDNA A930001C03 gene	A930001C03Rik	Mus musculus	ENSMUSG00000087132	319314	NA	0.4	0.05	0	NA	NA	NA
3033:237	phosducinlike	Pdcl	Mus musculus	ENSMUSG00000009030	67466	0.05	2.69	1.36	0	0.59	0.47	0.66
3025:762	BCL2adenovirus E1B interacting protein 3 pseudogene	Gm9419	Mus musculus	NA	668890	NA	0.16	0.04	0	NA	NA	NA
3021:486	vomeronasal 1 receptor 185	Vmn1r185	Mus musculus	ENSMUSG00000091924	171265	0	0	0	0	NA	NA	NA
2979:303	dehydrogenasereductase member 2	Dhrs2	Mus musculus	ENSMUSG00000022209	71412	0	0.17	0.08	0	0	0	0
3031:1470	predicted gene 42413	Gm42413	Mus musculus	ENSMUSG00000105255	NA	NA	NA	NA	NA	0.01	0	0
3022:661	predicted gene 5796	Gm5796	Mus musculus	ENSMUSG00000096775	545007	NA	0.09	0	0	0.02	0	0
2993:118	ubiquitinactivating enzyme Chr Y	Uba1y	Mus musculus	ENSMUSG00000069053	22202	3.14	0.01	0	0	0	0	0
3028:171	pleiomorphic adenoma genelike 2	Plagl2	Mus musculus	ENSMUSG00000051413	54711	0	0.52	0.53	0	0.13	0.11	0.12
3029:87	reproductive homeobox 5	Rhox5	Mus musculus	ENSMUSG00000097306	18617	0.01	NA	NA	NA	NA	NA	NA
125 days, 0:22:00	flavin containing monooxygenase 1	Fmo1	Mus musculus	ENSMUSG00000040181	14261	0.04	0.27	3.75	0	0.1	0.38	0
2989:1082	predicted gene 36202	Gm36202	Mus musculus	NA	102640032	NA	0.07	0.28	0	NA	NA	NA
2992:1092	predicted gene 15543	Gm15543	Mus musculus	ENSMUSG00000086863	105242817	NA	NA	NA	NA	0	0	0
125 days, 21:10:00	beaded filament structural protein 1 in lensCP94	Bfsp1	Mus musculus	ENSMUSG00000027420	12075	0	0.33	0.09	0	0.04	0.01	0.09
3019:334	coiledcoil domain containing 173	Ccdc173	Mus musculus	ENSMUSG00000070883	75051	0.19	1.57	1.3	0	0.34	0.24	0.23
3002:88	regenerating isletderived 3 beta	Reg3b	Mus musculus	ENSMUSG00000071356	18489	0	0	0	0	0	0.01	0
2988:369	RIKEN cDNA D730003K21 gene	D730003K21Rik	Mus musculus	NA	78580	NA	0	0	0	NA	NA	NA
2980:578	olfactory receptor 1353	Olfr1353	Mus musculus	ENSMUSG00000042774	259044	NA	0	0	0	NA	NA	NA
3015:303	signal peptide peptidase 3	Sppl3	Mus musculus	ENSMUSG00000029550	74585	1.92	4.97	2.18	7.83	1.45	0.78	0.7
3023:752	microRNA 4502	Mir4502	Mus musculus	ENSMUSG00000076399	723938	NA	0	0	0	NA	NA	NA
3009:506	huntingtin interacting protein 1	Hip1	Mus musculus	ENSMUSG00000039959	215114	1.25	1.54	2.81	4.78	0.53	0.93	0.96
3030:642	predicted gene 12866	Gm12866	Mus musculus	ENSMUSG00000066060	433751	0.11	0.01	0	0	0	0	0
3010:1084	predicted gene 13748	Gm13748	Mus musculus	NA	102639767	NA	0.21	0.24	0	NA	NA	NA
3024:1462	RIKEN cDNA B230303O12 gene	B230303O12Rik	Mus musculus	ENSMUSG00000106547	NA	NA	NA	NA	NA	0.06	0.09	0.03
2981:523	zinc finger protein 217	Zfp217	Mus musculus	ENSMUSG00000052056	228913	0.01	0.17	1.37	0	0.03	0.13	0.01
3014:846	predicted gene 14635	Gm14635	Mus musculus	ENSMUSG00000087591	100043946	NA	0.07	0.06	0	0	0	0
125 days, 6:56:00	neurexin III	Nrxn3	Mus musculus	ENSMUSG00000066392	18191	3.37	8.16	1.85	5.67	3.37	0.19	0.13
3009:364	zinc finger protein 202	Zfp202	Mus musculus	ENSMUSG00000025602	80902	0.03	0.63	0	0	0.07	0.04	0
2991:625	Fbox protein 21 pseudogene	Gm5403	Mus musculus	NA	385523	NA	0	0	0	NA	NA	NA
2996:747	glyceraldehyde3phosphate dehydrogenase pseudogene	Gm13466	Mus musculus	NA	666604	NA	0.11	0.03	0	NA	NA	NA
2995:98	small prolinerich protein 2J pseudogene	Sprr2jps	Mus musculus	ENSMUSG00000027925	20764	0	0	0	0	NA	NA	NA
3032:73	ring finger protein 1	Ring1	Mus musculus	ENSMUSG00000024325	19763	1.66	2.66	1.58	3.97	1.06	0.54	1.2
2989:378	USP6 Nterminal like	Usp6nl	Mus musculus	ENSMUSG00000039046	98910	0.17	0.72	1.72	4.22	0.31	0.51	1.15
3025:976	predicted gene 30402	Gm30402	Mus musculus	NA	102632287	NA	0.01	0	0	NA	NA	NA
124 days, 2:46:00	homeobox D10	Hoxd10	Mus musculus	ENSMUSG00000050368	15430	0	0	0	0	0	0	0
3025:1471	predicted gene 28981	Gm28981	Mus musculus	ENSMUSG00000101895	NA	NA	NA	NA	NA	0	0.01	0
3025:810	cytoplasmic polyadenylated homeobox 2	Cphx2	Mus musculus	ENSMUSG00000098463	100039213	NA	NA	NA	NA	0	0	0
3028:905	predicted gene 18822	Gm18822	Mus musculus	NA	100417782	NA	0.06	0.05	0	NA	NA	NA
3017:1083	predicted gene 36067	Gm36067	Mus musculus	NA	102639853	NA	0	0	0	NA	NA	NA
3022:292	BRF1 RNA polymerase III transcription initiation factor 90 kDa subunit	Brf1	Mus musculus	ENSMUSG00000011158	72308	0.96	3.4	1.23	8.19	0.58	0.3	0.89
2979:352	cytoplasmic FMR1 interacting protein 2	Cyfip2	Mus musculus	ENSMUSG00000020340	76884	3.28	5.91	0.32	8.6	3.65	0.35	1.33
3023:173	golgi autoantigen golgin subfamily a 4	Golga4	Mus musculus	ENSMUSG00000038708	54214	0	4.52	1.91	0	1.59	0.79	1.31
3021:997	predicted gene 31204	Gm31204	Mus musculus	NA	102633360	NA	0.28	0	0	NA	NA	NA
124 days, 9:42:00	interleukin 1 receptor type II	Il1r2	Mus musculus	ENSMUSG00000026073	16178	0.01	0.26	0.04	0	0.01	0.01	0.01
2983:895	microRNA 3099	Mir3099	Mus musculus	ENSMUSG00000092815	100499513	NA	0.02	0	0	NA	NA	NA
3020:107	mitogenactivated protein kinase kinase kinase kinase 4	Map4k4	Mus musculus	ENSMUSG00000026074	26921	2.08	2.46	4.08	5.58	1.41	1.61	3.39
3029:1069	predicted gene 13415	Gm13415	Mus musculus	NA	102638285	NA	0	0.14	0	NA	NA	NA
3008:895	predicted gene 19272	Gm19272	Mus musculus	NA	100502597	NA	0.07	0	0	NA	NA	NA
2980:920	tryptase alphabeta 1	Tpsab1	Mus musculus	ENSMUSG00000024173	100503895	0.02	0	0	0	0	0	0
2989:168	YKT6 vSNARE homolog S cerevisiae	Ykt6	Mus musculus	ENSMUSG00000002741	56418	1.95	4.89	0.98	0	1.4	0.75	0.99
3024:369	RIKEN cDNA 1700113B09 gene	1700113B09Rik	Mus musculus	ENSMUSG00000112028	78638	NA	0.03	0	0	NA	NA	NA
2993:170	chemokine CC motif ligand 24	Ccl24	Mus musculus	ENSMUSG00000004814	56221	0.02	0.02	0	0	0.06	0	0
3029:295	RAP2C member of RAS oncogene family	Rap2c	Mus musculus	ENSMUSG00000050029	72065	0.04	1.22	0.34	0	0.2	0.19	0.23
2982:752	microRNA 324	Mir324	Mus musculus	ENSMUSG00000065534	723896	NA	0.06	0.05	0	NA	NA	NA
2983:745	ATPbinding cassette subfamily F GCN20 member 2 pseudogene	Gm8345	Mus musculus	NA	666883	NA	0.02	0.02	0	NA	NA	NA
125 days, 15:49:00	hydroxysteroid 17beta dehydrogenase 10	Hsd17b10	Mus musculus	ENSMUSG00000025260	15108	0.83	4.51	2.81	6.99	1.96	1.94	2.83
124 days, 12:28:00	left right determination factor 1	Lefty1	Mus musculus	ENSMUSG00000038793	13590	0.13	0.79	0.09	0	0.31	0.02	0.16
3015:416	solute carrier organic anion transporter family member 1a5	Slco1a5	Mus musculus	ENSMUSG00000063975	108096	0	0.02	0.23	0	0	0.01	0
3030:571	HECT domain E3 ubiquitin protein ligase 4	Hectd4	Mus musculus	ENSMUSG00000042744	269700	2.47	NA	NA	NA	1.96	0.47	0.98
3013:811	predicted gene 16404	Gm16404	Mus musculus	ENSMUSG00000095398	100039055	NA	0	0	0	NA	NA	NA
3007:72	U1b2 small nuclear RNA	Rnu1b2	Mus musculus	ENSMUSG00000093834	19845	NA	0	0	0	NA	NA	NA
3018:167	UDPGalbetaGlcNAc beta 14galactosyltransferase polypeptide 4	B4galt4	Mus musculus	ENSMUSG00000022793	56375	0	2.9	1.27	0	0.7	0.62	0.14
3028:237	nuclear VCPlike	Nvl	Mus musculus	ENSMUSG00000026516	67459	0.92	5.63	3.11	5.39	0.94	0.28	0.73
2996:738	predicted gene 8708	Gm8708	Mus musculus	ENSMUSG00000102023	667570	NA	0	0	0	NA	NA	NA
3010:106	ryanodine receptor 1 skeletal muscle	Ryr1	Mus musculus	ENSMUSG00000030592	20190	1.34	1.2	0.15	0	0.14	0.01	0.02
3019:270	RIKEN cDNA 4933411O13 gene	4933411O13Rik	Mus musculus	NA	71135	0	NA	NA	NA	NA	NA	NA
2983:580	olfactory receptor 481	Olfr481	Mus musculus	ENSMUSG00000054236	258927	NA	0	0	0	NA	NA	NA
3017:1645	RIKEN cDNA 3300002A11 gene	3300002A11Rik	Mus musculus	ENSMUSG00000033731	NA	NA	NA	NA	NA	0	0	0.01
125 days, 11:46:00	homeobox A4	Hoxa4	Mus musculus	ENSMUSG00000000942	15401	0	0	0	0	0	0	0
3021:991	predicted gene 31523	Gm31523	Mus musculus	NA	102633776	NA	0	0	0	NA	NA	NA
2987:325	RIKEN cDNA 1700003P14 gene	1700003P14Rik	Mus musculus	ENSMUSG00000100727	75890	NA	0.01	0	0	NA	NA	NA
3029:110	Wnt inhibitory factor 1	Wif1	Mus musculus	ENSMUSG00000020218	24117	0	0.88	0.3	0	0.14	0.01	0
3005:867	small nucleolar RNA CD box 1C	Snord1c	Mus musculus	ENSMUSG00000065640	100216536	NA	0	0.06	0	NA	NA	NA
3017:255	RIKEN cDNA 2200002J24 gene	2200002J24Rik	Mus musculus	ENSMUSG00000013083	69147	NA	0.11	0.09	0	0	0	0
3019:1673	predicted gene 42470	Gm42470	Mus musculus	ENSMUSG00000105127	NA	NA	NA	NA	NA	0	0	0
3011:82	protein kinase DNA activated catalytic polypeptide	Prkdc	Mus musculus	ENSMUSG00000022672	19090	0.82	2.65	1.42	0	0.27	0.19	0.34
2992:142	bromodomain containing 7	Brd7	Mus musculus	ENSMUSG00000031660	26992	0.33	4.78	2.83	0	1.57	0.85	1.58
3004:1039	predicted gene 34654	Gm34654	Mus musculus	NA	102637974	NA	0.22	0.34	0	NA	NA	NA
2994:1233	predicted gene 17090	Gm17090	Mus musculus	ENSMUSG00000090322	NA	NA	NA	NA	NA	0	0	0
2987:914	autophagy related 14	Atg14	Mus musculus	ENSMUSG00000037526	100504663	0.16	2.35	1.19	0	0.38	0.24	0.29
3000:432	kinesin family member 22	Kif22	Mus musculus	ENSMUSG00000030677	110033	1.08	2.37	0.09	0	0.47	0.08	0.15
126 days, 5:56:00	neuronal PAS domain protein 2	Npas2	Mus musculus	ENSMUSG00000026077	18143	0.82	2.29	2.76	0	0.12	0.17	0
2991:864	ubiquitin associated protein 2like pseudogene	Gm17816	Mus musculus	NA	100306970	NA	0.04	0.03	0	NA	NA	NA
2995:327	RIKEN cDNA 1700028P15 gene	1700028P15Rik	Mus musculus	ENSMUSG00000086823	75655	NA	0	0	0	NA	NA	NA
3024:858	myosin IIIB pseudogene	Gm17867	Mus musculus	NA	100416007	NA	0	0	0	NA	NA	NA
2998:87	phosphoglycerate kinase 1	Pgk1	Mus musculus	ENSMUSG00000062070	18655	3.07	7.2	3.17	6.03	1.35	0.63	0.81
3017:1058	predicted gene 15564	Gm15564	Mus musculus	NA	102639045	NA	0.22	0.19	0	NA	NA	NA
2993:266	lysine methyltransferase 5A	Kmt5a	Mus musculus	ENSMUSG00000049327	67956	0.9	NA	NA	NA	1.07	0.42	2.46
3025:911	microRNA 344g	Mir344g	Mus musculus	ENSMUSG00000092850	100526507	NA	1.23	0.05	0	NA	NA	NA
3016:326	nuclear receptor 2C2associated protein	Nr2c2ap	Mus musculus	ENSMUSG00000071078	75692	0.03	2.24	0.61	4.61	1.83	0.76	1.7
2991:102	solute carrier family 4 anion exchanger member 2	Slc4a2	Mus musculus	ENSMUSG00000028962	20535	0.12	0.88	1.28	4.92	0.26	0.47	1.48
3015:960	microRNA 6413	Mir6413	Mus musculus	ENSMUSG00000098887	102466647	NA	0	0	0	NA	NA	NA
3017:1019	predicted gene 33825	Gm33825	Mus musculus	NA	102636875	NA	0	0	0	NA	NA	NA
3020:830	vomeronasal 1 receptor pseudogene 9	Vmn1rps9	Mus musculus	NA	100041445	NA	0	0	0	NA	NA	NA
124 days, 11:16:00	a disintegrin and metallopeptidase domain 19 meltrin beta	Adam19	Mus musculus	ENSMUSG00000011256	11492	0.01	1.12	0.09	0	0.31	0	0.53
2989:629	acidic leucinerich nuclear phosphoprotein 32 family member B pseudogene	Gm5263	Mus musculus	NA	383571	NA	0.15	0	0	NA	NA	NA
2998:690	defensin beta 46	Defb46	Mus musculus	ENSMUSG00000071169	574081	NA	0	0	0	NA	NA	NA
3008:702	predicted gene 14744	Gm14744	Mus musculus	ENSMUSG00000079522	628923	NA	0	0	0	NA	NA	NA
2999:567	TOX high mobility group box family member 3	Tox3	Mus musculus	ENSMUSG00000043668	244579	0.51	1.5	0.22	5.39	0.25	0.11	0.11
2978:732	vomeronasal 2 receptor pseudogene 87	Vmn2rps87	Mus musculus	NA	637881	NA	0	0.08	0	NA	NA	NA
2982:675	keratin associated protein 95	Krtap95	Mus musculus	ENSMUSG00000078255	435286	NA	0	0	0	NA	NA	NA
3031:1705	predicted gene 21738	Gm21738	Mus musculus	ENSMUSG00000095280	NA	NA	NA	NA	NA	0	0	0
3019:691	glyceraldehyde3phosphate dehydrogenase pseudogene	Gm5974	Mus musculus	NA	546734	NA	0.05	0.09	0	NA	NA	NA
3021:122	transducinlike enhancer of split 1	Tle1	Mus musculus	ENSMUSG00000008305	21885	0.75	3.26	2.82	0	1.1	0.64	1.59
2993:252	RIKEN cDNA 1700018G05 gene	1700018G05Rik	Mus musculus	ENSMUSG00000109745	69388	NA	0.01	0	0	NA	NA	NA
3005:615	Emx2 opposite strandantisense transcript nonprotein coding	Emx2os	Mus musculus	ENSMUSG00000087095	329078	NA	0.83	2.18	0	0.12	0.26	0
2982:153	WW C2 and coiledcoil domain containing 2	Wwc2	Mus musculus	ENSMUSG00000031563	52357	1.3	1.81	1.67	0	0.65	0.9	0.65
2995:868	small nucleolar RNA CD box 22	Snord22	Mus musculus	ENSMUSG00000065087	100127111	NA	0.07	0	0	NA	NA	NA
2989:310	acylCoenzyme A binding domain containing 5	Acbd5	Mus musculus	ENSMUSG00000026781	74159	0.23	4.07	2.35	6.65	1.09	0.83	1.06
3029:1044	predicted gene 34307	Gm34307	Mus musculus	ENSMUSG00000114208	102637520	NA	0.01	0	0	NA	NA	NA
2998:164	claudin 9	Cldn9	Mus musculus	ENSMUSG00000066720	56863	0.1	0.01	0	0	0	0	0.01
2982:757	ribosomal protein L31 pseudogene 17	Rpl31ps17	Mus musculus	NA	673582	NA	0.14	0.05	0	NA	NA	NA
3024:980	predicted gene 30184	Gm30184	Mus musculus	NA	102632001	NA	0.01	0.05	0	NA	NA	NA
2999:586	olfactory receptor 854	Olfr854	Mus musculus	ENSMUSG00000095667	258515	NA	0	0	0	NA	NA	NA
2995:454	MARCKSlike 1 pseudogene 1	Marcksl1ps1	Mus musculus	NA	111005	NA	0	0	0	NA	NA	NA
2990:1000	predicted gene 32943	Gm32943	Mus musculus	NA	102635663	NA	0	0	0	NA	NA	NA
3011:533	ribosomal protein L27 pseudogene	Gm4825	Mus musculus	NA	223745	0.01	0.03	0.02	0	NA	NA	NA
3017:353	RIKEN cDNA 1700122O11 gene	1700122O11Rik	Mus musculus	ENSMUSG00000094928	76651	0	0	0	0	0	0	0
126 days, 2:08:00	BUB1 mitotic checkpoint serinethreonine kinase	Bub1	Mus musculus	ENSMUSG00000027379	12235	0.06	0.09	0.05	0	0.01	0	0
2988:603	KiSS1 metastasissuppressor	Kiss1	Mus musculus	ENSMUSG00000115958	280287	0	NA	NA	NA	0	0	0
3013:745	lactate dehydrogenase A pseudogene	Gm11814	Mus musculus	NA	666840	NA	0.88	0.12	0	NA	NA	NA
3017:222	interphotoreceptor matrix proteoglycan 1	Impg1	Mus musculus	ENSMUSG00000032343	63859	0.09	0.21	0.69	0	0	0	0
3028:1040	predicted gene 34521	Gm34521	Mus musculus	NA	102637800	NA	0.05	0.08	0	NA	NA	NA
3017:724	eukaryotic translation initiation factor 4A1 pseudogene	Gm15568	Mus musculus	NA	665110	NA	0.01	0	0	NA	NA	NA
2997:272	DNA segment Chr 7 ERATO Doi 443 expressed	D7Ertd443e	Mus musculus	ENSMUSG00000030994	71007	0.22	0.09	0.03	0	0.05	0.01	0.55
124 days, 23:18:00	glycine receptor beta subunit	Glrb	Mus musculus	ENSMUSG00000028020	14658	1.8	7.77	2.98	9.64	1.71	0.75	2.87
3019:688	peptidylprolyl isomerase A pseudogene 22	Gm6044	Mus musculus	NA	595140	NA	0.07	0.1	0	NA	NA	NA
2991:824	predicted gene 3871	Gm3871	Mus musculus	NA	100042497	NA	0.48	0	0	NA	NA	NA
2995:854	predicted gene 4129	Gm4129	Mus musculus	NA	100042958	NA	0.07	0.07	0	NA	NA	NA
2999:74	renin 2 tandem duplication of Ren1	Ren2	Mus musculus	ENSMUSG00000070645	19702	0	NA	NA	NA	NA	NA	NA
2988:259	SAMM50 sorting and assembly machinery component	Samm50	Mus musculus	ENSMUSG00000022437	68653	0.02	5.26	2.18	0	1.56	0.77	1.24
125 days, 14:27:00	epithelial membrane protein 2	Emp2	Mus musculus	ENSMUSG00000022505	13731	1.37	0.51	3.61	0	0.52	2.57	0.01
3002:587	olfactory receptor 228	Olfr228	Mus musculus	ENSMUSG00000111772	258400	NA	0	0	0	NA	NA	NA
3030:538	PCesterase domain containing 1B	Pced1b	Mus musculus	ENSMUSG00000044250	239647	0.08	0.7	0.8	6.03	0.05	0.04	0
3016:236	RIKEN cDNA 1700095A21 gene	1700095A21Rik	Mus musculus	ENSMUSG00000086046	67524	NA	NA	NA	NA	0	0	0
2993:124	T cell receptor alpha chain	Tcra	Mus musculus	NA	21473	NA	0.72	0.66	7.29	NA	NA	NA
2990:60	myosin VB	Myo5b	Mus musculus	ENSMUSG00000025885	17919	1.93	2.42	0.22	0	0.6	0.05	0.03
3017:1426	predicted gene 26653	Gm26653	Mus musculus	ENSMUSG00000097496	NA	NA	NA	NA	NA	0.05	0	0
3025:519	grainyhead like transcription factor 3	Grhl3	Mus musculus	ENSMUSG00000037188	230824	NA	0.22	0	0	0.03	0	0.01
3024:679	predicted gene 6377	Gm6377	Mus musculus	ENSMUSG00000048621	622976	0	0.01	0	0	0	0.01	0
3031:122	otopetrin 1	Otop1	Mus musculus	ENSMUSG00000051596	21906	0.01	0.01	0	0	0	0	0
2996:1075	predicted gene 36515	Gm36515	Mus musculus	NA	102640459	NA	0.02	0	0	NA	NA	NA
3006:750	microRNA 708	Mir708	Mus musculus	ENSMUSG00000076143	735284	NA	0.03	0	0	NA	NA	NA
3021:1673	predicted gene 16191	Gm16191	Mus musculus	ENSMUSG00000087693	NA	NA	NA	NA	NA	0	0	0
3031:251	DENNMADD domain containing 6B	Dennd6b	Mus musculus	ENSMUSG00000015377	69440	2.2	4.46	0.81	0	0.56	0.13	0.26
2990:883	SCAN domain containing 3 pseudogene	Gm18288	Mus musculus	NA	100416841	NA	0	0	0	NA	NA	NA
3029:1066	predicted gene 17057	Gm17057	Mus musculus	NA	102638508	NA	0.04	0	0	NA	NA	NA
3008:553	FK506 binding protein 14	Fkbp14	Mus musculus	ENSMUSG00000038074	231997	0.03	1.43	0.78	4.78	0.3	0.35	0.18
126 days, 9:23:00	coagulation factor III	F3	Mus musculus	ENSMUSG00000028128	14066	0.47	0.58	9.38	0	0.52	3.93	0.04
3010:125	transferrin receptor 2	Tfr2	Mus musculus	ENSMUSG00000029716	50765	0.05	1.31	0.22	5.29	0.18	0.01	0
3027:1647	predicted gene 12840	Gm12840	Mus musculus	ENSMUSG00000086320	NA	NA	NA	NA	NA	0	0	0
3021:547	ring finger protein 40	Rnf40	Mus musculus	ENSMUSG00000030816	233900	0.22	2.2	0.46	5.75	0.48	0.24	0.4
3011:119	tubulin alpha 3A	Tuba3a	Mus musculus	ENSMUSG00000067702	22144	2.89	0.03	0	0	0.01	0	0
3012:244	BAI1associated protein 2like 1	Baiap2l1	Mus musculus	ENSMUSG00000038859	66898	0.02	0.1	0	0	0.17	0.01	0
3008:1018	predicted gene 33873	Gm33873	Mus musculus	NA	102636939	NA	0.01	0	0	NA	NA	NA
2990:928	double homeobox pseudogene	Gm10807	Mus musculus	NA	100502899	NA	0	0	0	NA	NA	NA
124 days, 9:48:00	homeostatic iron regulator	Hfe	Mus musculus	ENSMUSG00000006611	15216	0	0.2	0.66	0	0.13	0.19	0.01
3010:291	ribosomal protein S6 kinase polypeptide 1	Rps6kb1	Mus musculus	ENSMUSG00000020516	72508	0.28	4.87	2.75	0	1.84	0.75	1.57
3013:951	predicted gene 29823	Gm29823	Mus musculus	NA	102631500	NA	0.02	0	0	NA	NA	NA
3026:864	vomeronasal 1 receptor pseudogene 31	Vmn1rps31	Mus musculus	NA	100312492	NA	0	0	0	NA	NA	NA
3020:1074	predicted gene 15828	Gm15828	Mus musculus	NA	102640489	NA	0.25	0.07	0	NA	NA	NA
3024:830	histocompatibility 2 M region locus 11 pseudogene	Gm3351	Mus musculus	NA	100041459	NA	0	0	0	NA	NA	NA
3007:586	olfactory receptor 1392	Olfr1392	Mus musculus	ENSMUSG00000101750	258462	NA	0	0	0	0	0	0
2982:168	dual specificity phosphatase 14	Dusp14	Mus musculus	ENSMUSG00000018648	56405	2.46	4.83	0	0	0.73	0.05	0.17
3016:617	microtubule associated serinethreonine kinase family member 4	Mast4	Mus musculus	ENSMUSG00000034751	328329	0.04	4.24	4.89	0	1.11	0.7	2.29
3005:164	RNA binding motif single stranded interacting protein 1	Rbms1	Mus musculus	ENSMUSG00000026970	56878	0.01	2.02	2.07	0	0.78	0.34	0.04
2993:551	WD repeat domain 12 pseudogene	Gm4879	Mus musculus	NA	232887	1.27	0.29	0.11	0	NA	NA	NA
3018:349	arylsulfatase K	Arsk	Mus musculus	ENSMUSG00000021592	77041	0.01	1	1.03	0	0.15	0.41	0.25
3009:721	RNA binding motif protein 7 pseudogene	LOC665443	Mus musculus	NA	665443	NA	0.03	0.08	0	NA	NA	NA
3004:582	olfactory receptor 410	Olfr410	Mus musculus	ENSMUSG00000063116	258702	NA	0	0	0	NA	NA	NA
2991:1503	predicted gene 16555	Gm16555	Mus musculus	ENSMUSG00000090012	NA	NA	NA	NA	NA	0	0	0
3023:634	lysophosphatidic acid receptor 5	Lpar5	Mus musculus	ENSMUSG00000067714	381810	0.01	0.11	0.08	0	0	0.01	0
2992:691	cytochrome P450 family 4 subfamily a polypeptide 28 pseudogene	Cyp4a28ps	Mus musculus	NA	547220	NA	0.01	0	0	NA	NA	NA
3011:963	microRNA 7085	Mir7085	Mus musculus	ENSMUSG00000099309	102465658	NA	0	0	0	NA	NA	NA
2995:960	microRNA 7029	Mir7029	Mus musculus	ENSMUSG00000099047	102466790	NA	0	0	0	NA	NA	NA
3023:967	predicted gene 11482	Gm11482	Mus musculus	ENSMUSG00000086817	102632940	NA	0	0	0	0	0	0
2981:1081	predicted gene 36239	Gm36239	Mus musculus	NA	102640084	NA	0.01	0	0	NA	NA	NA
3024:1562	predicted gene 15918	Gm15918	Mus musculus	ENSMUSG00000087652	NA	NA	NA	NA	NA	0	0	0
2984:963	microRNA 8110	Mir8110	Mus musculus	ENSMUSG00000099078	102465899	NA	0	0	0	NA	NA	NA
2999:961	microRNA 6349	Mir6349	Mus musculus	ENSMUSG00000098833	102466631	NA	0	0	0	NA	NA	NA
3031:1287	predicted gene 15991	Gm15991	Mus musculus	ENSMUSG00000087266	NA	NA	NA	NA	NA	0.01	0	0.01
2994:833	vomeronasal 2 receptor pseudogene 2	Vmn2rps2	Mus musculus	NA	100041126	NA	0	0	0	NA	NA	NA
2982:593	fibronectin type III domain containing 7	Fndc7	Mus musculus	ENSMUSG00000045326	320181	0.38	0.54	0.09	0	0.01	0	0
2997:1055	predicted gene 35711	Gm35711	Mus musculus	NA	102639384	NA	0	0	0	NA	NA	NA
3028:657	taste receptor type 2 member 109	Tas2r109	Mus musculus	ENSMUSG00000062528	387343	0	0	0	0	NA	NA	NA
3023:609	CD59b antigen	Cd59b	Mus musculus	ENSMUSG00000068686	333883	NA	0.42	0.22	0	0.07	0.01	0.13
2978:911	hemogen pseudogene	Gm21008	Mus musculus	NA	100534270	NA	0	0	0	NA	NA	NA
3021:193	NSA2 ribosome biogenesis homolog	Nsa2	Mus musculus	ENSMUSG00000060739	59050	2.15	3.23	0.73	4.92	1.06	0.36	1.01
3019:327	RIKEN cDNA 2010109A12 gene	2010109A12Rik	Mus musculus	ENSMUSG00000029384	75610	0	0.5	0.37	1.98	0.18	0.06	0.08
3030:747	apolipoprotein L 7c pseudogene	Gm8221	Mus musculus	NA	666661	NA	0	0	0	NA	NA	NA
3010:427	tigger transposable element derived 5	Tigd5	Mus musculus	ENSMUSG00000103906	105734	0	0.78	0.15	0	0.11	0.05	0.03
3004:269	coiledcoil domain containing 57	Ccdc57	Mus musculus	ENSMUSG00000048445	71276	0.01	1.7	1.28	0	0.08	0.04	0.01
3023:1038	predicted gene 34623	Gm34623	Mus musculus	ENSMUSG00000109966	102637934	NA	0.04	0	0	NA	NA	NA
124 days, 11:05:00	CD3 antigen delta polypeptide	Cd3d	Mus musculus	ENSMUSG00000032094	12500	0	0	0	0	0	0	0
3022:259	RIKEN cDNA 1110032F04 gene	1110032F04Rik	Mus musculus	ENSMUSG00000046999	68725	NA	1.52	0	0	0.43	0.05	0.02
3020:271	RIKEN cDNA 4933401L05 gene	4933401L05Rik	Mus musculus	NA	71051	0	NA	NA	NA	NA	NA	NA
3031:680	ZW10 interactor pseudogene	Gm6332	Mus musculus	NA	622553	NA	0.11	0	0	NA	NA	NA
3026:1383	predicted gene 27194	Gm27194	Mus musculus	ENSMUSG00000098292	NA	NA	NA	NA	NA	0	0	0
3028:735	anaphasepromoting complex subunit 5 pseudogene	Gm8891	Mus musculus	NA	667949	NA	0	0	0	NA	NA	NA
2993:1012	predicted gene 26666	Gm26666	Mus musculus	NA	102634839	NA	0.17	0	0	NA	NA	NA
2979:949	predicted gene 29999	Gm29999	Mus musculus	ENSMUSG00000102629	102631733	NA	0	0	0	NA	NA	NA
3007:232	BRX1 biogenesis of ribosomes	Brix1	Mus musculus	ENSMUSG00000022247	67832	0.08	5.56	1.83	8.75	0.77	0.2	1.12
3013:361	family with sequence similarity 126 member A	Fam126a	Mus musculus	ENSMUSG00000028995	84652	0.19	1.37	0.72	0	0.45	0.32	0.43
2981:101	SRY sex determining region Ybox 4	Sox4	Mus musculus	ENSMUSG00000076431	20677	0.49	1.58	0.29	0	2.04	0.82	2.39
2998:66	matrin 3 pseudogene 2	Matr3ps2	Mus musculus	NA	17186	NA	0	0	0	NA	NA	NA
3018:1607	predicted gene 14547	Gm14547	Mus musculus	ENSMUSG00000086834	NA	NA	NA	NA	NA	0	0	0
3009:585	olfactory receptor 1170	Olfr1170	Mus musculus	ENSMUSG00000075133	258525	NA	0	0	0	NA	NA	NA
3004:105	sodium channel voltagegated type X alpha	Scn10a	Mus musculus	ENSMUSG00000034533	20264	0.07	0.02	0	0	0	0	0
124 days, 3:30:00	membrane protein palmitoylated 3 MAGUK p55 subfamily member 3	Mpp3	Mus musculus	ENSMUSG00000052373	13384	2.92	3.01	0.23	0	0.8	0.1	0.02
2979:762	ribosomal protein S3A pseudogene	Gm13935	Mus musculus	NA	668799	NA	0.09	0	0	NA	NA	NA
3018:263	solute carrier family 25 mitochondrial carrier glutamate member 22	Slc25a22	Mus musculus	ENSMUSG00000019082	68267	2.29	6.17	0.19	6.38	1.82	0.23	0.3
2990:923	ribosomal protein L21 pseudogene	Gm10240	Mus musculus	NA	100503563	NA	0.2	0.1	0	NA	NA	NA
3020:1379	predicted gene 10441	Gm10441	Mus musculus	ENSMUSG00000106807	NA	NA	NA	NA	NA	0	0	0
3001:1064	predicted gene 35236	Gm35236	Mus musculus	NA	102638746	NA	0	0	0	NA	NA	NA
2988:677	copine VIII pseudogene	Gm5609	Mus musculus	NA	434304	NA	0.03	0.02	0	NA	NA	NA
3028:249	ring finger protein 181	Rnf181	Mus musculus	ENSMUSG00000102720	66510	0.53	NA	NA	NA	NA	NA	NA
3004:139	RIKEN cDNA A230006K03 gene	A230006K03Rik	Mus musculus	NA	27493	1.72	4.51	0.09	0	NA	NA	NA
2986:973	predicted gene 30584	Gm30584	Mus musculus	NA	102632533	NA	0.01	0	0	NA	NA	NA
3024:971	predicted gene 30674	Gm30674	Mus musculus	NA	102632652	NA	0	0	0	NA	NA	NA
2987:608	myosin ID	Myo1d	Mus musculus	ENSMUSG00000035441	338367	0.05	1.24	0.02	0	0.09	0.01	1.32
3005:926	predicted gene 19583	Gm19583	Mus musculus	ENSMUSG00000107192	100503184	NA	0.02	0	0	0	0	0
3006:83	POU domain class 4 transcription factor 1	Pou4f1	Mus musculus	ENSMUSG00000048349	18996	0.04	0	0	0	0	0	0.04
3017:578	olfactory receptor 541	Olfr541	Mus musculus	ENSMUSG00000057997	258964	NA	0	0	0	NA	NA	NA
2997:1049	predicted gene 34130	Gm34130	Mus musculus	NA	102637270	NA	0	0	0	NA	NA	NA
3023:509	ribosomal protein L28 pseudogene 4	Rpl28ps4	Mus musculus	NA	213422	NA	0	0	0	NA	NA	NA
3012:867	small Cajal bodyspecific RNA 10	Scarna10	Mus musculus	NA	100217413	NA	0	0	0	NA	NA	NA
3019:1018	predicted gene 33827	Gm33827	Mus musculus	NA	102636877	NA	0.08	0	0	NA	NA	NA
3004:99	serine or cysteine peptidase inhibitor clade B member 9b	Serpinb9b	Mus musculus	ENSMUSG00000021403	20706	0	0	0	0	0	0	0
3006:278	actinrelated protein 23 complex inhibitor	Arpin	Mus musculus	ENSMUSG00000039043	70420	0.32	NA	NA	NA	0.21	0.2	0.26
3015:767	glyceraldehyde3phosphate dehydrogenase pseudogene	Gm9127	Mus musculus	NA	668361	NA	0.28	0.17	0	NA	NA	NA
125 days, 15:31:00	twist basic helixloophelix transcription factor 2	Twist2	Mus musculus	ENSMUSG00000007805	13345	0.03	0.53	0	0	0.06	0	0
2991:215	signal recognition particle 19	Srp19	Mus musculus	ENSMUSG00000014504	66384	1.09	7.38	2.96	7.84	3.17	1.53	5.01
3013:614	predicted gene 11548	Gm11548	Mus musculus	ENSMUSG00000085320	329623	NA	0	0.02	0	NA	NA	NA
2986:257	MAF1 homolog negative regulator of RNA polymerase III	Maf1	Mus musculus	ENSMUSG00000022553	68877	1.86	6.49	2.98	7.47	2.34	1.43	3.13
3007:834	RIKEN cDNA 1700017G19 gene	1700017G19Rik	Mus musculus	ENSMUSG00000037884	100040882	0	0	0	0	0	0	0
126 days, 1:44:00	hydroxydelta5steroid dehydrogenase 3 beta and steroid deltaisomerase 4	Hsd3b4	Mus musculus	ENSMUSG00000095143	15495	0.43	0	0	0	NA	NA	NA
3006:303	oocyte specific homeobox 1	Obox1	Mus musculus	ENSMUSG00000054310	71468	0	0	0	0	NA	NA	NA
125 days, 6:42:00	interleukin 9 receptor	Il9r	Mus musculus	ENSMUSG00000020279	16199	0.02	0	0	0	0	0	0
3012:1026	predicted gene 33464	Gm33464	Mus musculus	NA	102636382	NA	0.21	0	0	NA	NA	NA
2998:545	family with sequence similarity 240 member A	Fam240a	Mus musculus	ENSMUSG00000096393	235634	0	NA	NA	NA	NA	NA	NA
3030:835	ribosomal protein L7A pseudogene	Gm2976	Mus musculus	NA	100040805	NA	0	0	0	NA	NA	NA
3006:941	predicted gene 21181	Gm21181	Mus musculus	NA	100861744	NA	0.01	0	0	NA	NA	NA
3021:848	predicted gene 4610	Gm4610	Mus musculus	NA	100043726	NA	0.01	0	0	NA	NA	NA
3000:903	chaperonin containing Tcp1 subunit 8 theta pseudogene	Gm20956	Mus musculus	NA	100418027	NA	0	0	0	NA	NA	NA
3026:571	golgi autoantigen golgin subfamily a 3	Golga3	Mus musculus	ENSMUSG00000029502	269682	1.37	2.86	1.39	0	0.73	0.22	0.33
2984:1058	predicted gene 35532	Gm35532	Mus musculus	NA	102639152	NA	0	0	0	NA	NA	NA
3027:582	olfactory receptor 599	Olfr599	Mus musculus	ENSMUSG00000073950	258726	0	0	0	0	NA	NA	NA
2980:850	ubiquitin specific peptidase 16 pseudogene	Gm4566	Mus musculus	ENSMUSG00000117199	100043644	NA	0.02	0.07	0	NA	NA	NA
2993:232	plasma membrane proteolipid	Pllp	Mus musculus	ENSMUSG00000031775	67801	3	0.52	0	10.87	0.67	0.11	9.69
2995:1006	predicted gene 32645	Gm32645	Mus musculus	NA	102635259	NA	0.05	0	0	NA	NA	NA
3004:242	RIO kinase 2	Riok2	Mus musculus	ENSMUSG00000116564	67045	0.2	3.41	1.29	4.92	NA	NA	NA
125 days, 2:17:00	aconitase 1	Aco1	Mus musculus	ENSMUSG00000028405	11428	0.58	2.43	2.82	0	0.37	0.68	0.6
3016:866	predicted gene 14379	Gm14379	Mus musculus	ENSMUSG00000087252	100270707	NA	0.08	0.22	0	NA	NA	NA
3001:507	formin binding protein 1like	Fnbp1l	Mus musculus	ENSMUSG00000039735	214459	1.94	4.56	0.75	0	0.98	0.15	0.05
3022:254	potassium channel tetramerisation domain containing 5	Kctd5	Mus musculus	ENSMUSG00000016946	69259	0.06	1.79	3.4	6.7	0.78	1.68	1.1
2980:1071	predicted gene 34834	Gm34834	Mus musculus	NA	102638222	NA	0	0	0	NA	NA	NA
124 days, 13:58:00	NK2 homeobox 6	Nkx26	Mus musculus	ENSMUSG00000044186	18092	0	0	0	0	NA	NA	NA
2987:352	serinearginine repetitive matrix 4 opposite strand	Srrm4os	Mus musculus	ENSMUSG00000086219	76798	NA	0.45	0	0	0.01	0	0
2999:606	vomeronasal 2 receptor 57	Vmn2r57	Mus musculus	ENSMUSG00000066537	269902	0	0.29	0.24	0	0	0	0
3032:323	zinc finger DHHC domain containing 20	Zdhhc20	Mus musculus	ENSMUSG00000021969	75965	0.45	5.07	3.55	7.93	1.48	0.58	2.79
2990:67	lysozyme 1	Lyz1	Mus musculus	ENSMUSG00000069515	17110	0.07	0.01	0	0	0	0	0
2998:838	protein tyrosine phosphatase 4a1 pseudogene	Gm2791	Mus musculus	NA	100040470	NA	0.01	0	0	NA	NA	NA
3006:237	4hydroxy2oxoglutarate aldolase 1	Hoga1	Mus musculus	ENSMUSG00000025176	67432	0.01	0.16	0.72	6.03	0.05	0.11	0
3024:239	RIKEN cDNA 3110045C21 gene	3110045C21Rik	Mus musculus	ENSMUSG00000097503	67303	NA	0.57	0.31	0	0.04	0.01	0.12
3012:1029	predicted gene 33310	Gm33310	Mus musculus	NA	102636167	NA	0.02	0.11	0	NA	NA	NA
2985:1397	predicted pseudogene 10320	Gm10320	Mus musculus	ENSMUSG00000092116	NA	NA	NA	NA	NA	0.13	0.04	0.08
3014:1057	predicted gene 15343	Gm15343	Mus musculus	NA	102639115	NA	0	0	0	NA	NA	NA
2994:1336	predicted gene 6277	Gm6277	Mus musculus	ENSMUSG00000097440	NA	NA	NA	NA	NA	0.04	0.04	0
3017:565	zinc finger protein 317	Zfp317	Mus musculus	ENSMUSG00000057551	244713	0.28	2.14	0.6	6.99	0.26	0.24	0.23
3006:506	mannosidase endoalphalike	Maneal	Mus musculus	ENSMUSG00000042763	215090	NA	3.64	0.25	0	0.88	0.26	0.24
3001:64	matrix metallopeptidase 3	Mmp3	Mus musculus	ENSMUSG00000043613	17392	0.03	0	0	0	0	0	0
3026:713	predicted gene 15753	Gm15753	Mus musculus	NA	624083	NA	0.06	0	0	NA	NA	NA
3011:976	predicted gene 26974	Gm26974	Mus musculus	NA	102632268	NA	0.69	0.03	0	NA	NA	NA
2981:746	ribosomal protein S18 pseudogene 2	Rps18ps2	Mus musculus	NA	666782	NA	0	0	0	NA	NA	NA
3031:532	membraneassociated ring finger C3HC4 6	2006-03-01	Mus musculus	ENSMUSG00000039100	223455	2.21	NA	NA	NA	1.98	1.1	0.42
3020:1529	predicted gene 13074	Gm13074	Mus musculus	ENSMUSG00000085836	NA	NA	NA	NA	NA	0	0	0
3026:83	lectin galactosidebinding soluble 3 binding protein	Lgals3bp	Mus musculus	ENSMUSG00000033880	19039	0.1	0.44	1.91	0	0.09	0.33	0.02
3014:699	cytochrome P450 family 4 subfamily b polypeptide 1 pseudogene 2	Cyp4b1ps2	Mus musculus	NA	631037	NA	0	0	0	NA	NA	NA
3027:711	pseudouridylate synthase 7 homolog pseudogene	Gm6554	Mus musculus	NA	625110	NA	0	0	0	NA	NA	NA
3021:120	transient receptor potential cation channel subfamily C member 2	Trpc2	Mus musculus	ENSMUSG00000100254	22064	0.06	NA	NA	NA	NA	NA	NA
3006:1584	predicted gene 3455	Gm3455	Mus musculus	ENSMUSG00000108071	NA	NA	NA	NA	NA	0	0	0
3007:1007	predicted gene 32597	Gm32597	Mus musculus	NA	102635197	NA	0.03	0.11	0	NA	NA	NA
3006:822	predicted gene 11578	Gm11578	Mus musculus	NA	100042533	NA	0.06	0.52	0	NA	NA	NA
3005:658	methyltransferase like 7A2	Mettl7a2	Mus musculus	ENSMUSG00000056487	393082	NA	0	0.02	0	0.01	0.01	0.01
2996:1531	predicted gene 13686	Gm13686	Mus musculus	ENSMUSG00000085450	NA	NA	NA	NA	NA	0	0	0
2980:1453	predicted gene 4419	Gm4419	Mus musculus	ENSMUSG00000097055	NA	NA	NA	NA	NA	0.28	0.07	0.82
2985:695	predicted gene 5874	Gm5874	Mus musculus	NA	545829	NA	0.51	0.28	0	NA	NA	NA
3024:495	bromodomain adjacent to zinc finger domain 2A	Baz2a	Mus musculus	ENSMUSG00000040054	116848	0.6	2.23	1.12	0	0.71	0.27	0.62
2984:571	leucine rich repeat containing 7	Lrrc7	Mus musculus	ENSMUSG00000028176	242274	2.35	7.4	0.19	6.43	2.06	0.09	0.11
3027:691	predicted gene 11462	Gm11462	Mus musculus	NA	546780	NA	0	0	0	NA	NA	NA
2995:126	zinc finger protein 330	Zfp330	Mus musculus	ENSMUSG00000031711	30932	0.99	4.39	0.91	0	1.01	0.38	0.65
3023:931	microRNA cluster 35 host gene	Mirc35hg	Mus musculus	NA	101447999	NA	0.02	0.02	0	NA	NA	NA
3012:678	RB1inducible coiledcoil 1 pseudogene	Gm13961	Mus musculus	NA	623301	NA	0.1	0.14	0	NA	NA	NA
3021:601	RIKEN cDNA 4932441J04 gene	4932441J04Rik	Mus musculus	ENSMUSG00000097216	319216	NA	0.3	0.37	0	NA	NA	NA
3014:966	predicted gene 30931	Gm30931	Mus musculus	ENSMUSG00000110035	102632998	NA	0	0	0	NA	NA	NA
2989:321	RIKEN cDNA 1700026J12 gene	1700026J12Rik	Mus musculus	ENSMUSG00000073976	73255	0.01	0.05	0	0	NA	NA	NA
3009:609	H2A histone family member L1O	H2al1o	Mus musculus	ENSMUSG00000061065	333452	NA	NA	NA	NA	0	0	0
2981:948	predicted gene 30049	Gm30049	Mus musculus	NA	102631807	NA	0	0	0	NA	NA	NA
2989:620	L3MBTL4 histone methyllysine binding protein	L3mbtl4	Mus musculus	ENSMUSG00000041565	320858	0.01	0.29	0.19	0	0.01	0.01	0
3012:406	family with sequence similarity 192 member A	Fam192a	Mus musculus	ENSMUSG00000031774	102122	1.66	NA	NA	NA	1.31	0.64	1.53
3005:1020	predicted gene 33764	Gm33764	Mus musculus	NA	102636790	NA	0	0	0	NA	NA	NA
2980:652	olfactory receptor 1483 pseudogene 1	Olfr1483ps1	Mus musculus	NA	404522	NA	0	0	0	NA	NA	NA
3025:985	predicted gene 31851	Gm31851	Mus musculus	NA	102634212	NA	0	0	0	NA	NA	NA
3001:241	dynein light chain Tctextype 3	Dynlt3	Mus musculus	ENSMUSG00000031176	67117	2.31	7.57	2.63	8.43	2.55	1.14	2.73
3010:101	schlafen 3	Slfn3	Mus musculus	ENSMUSG00000116431	20557	0	NA	NA	NA	NA	NA	NA
3018:982	predicted gene 32008	Gm32008	Mus musculus	NA	102634423	NA	0.03	0.03	0	NA	NA	NA
2988:920	UPF0124 protein C13orf31 homolog	Gm19963	Mus musculus	NA	100503918	NA	0	0	0	NA	NA	NA
3018:658	microRNA let7f1	Mirlet7f1	Mus musculus	ENSMUSG00000105621	387252	NA	0.09	0.07	0	NA	NA	NA
2983:695	zygote arrest 1like	Zar1l	Mus musculus	ENSMUSG00000056586	545824	NA	0.36	0.03	0	0	0.01	0
125 days, 4:51:00	guanylate kinase 1	Guk1	Mus musculus	ENSMUSG00000020444	14923	1.95	7.54	2.15	0	5.14	3.53	5.48
2987:637	cDNA sequence AF067063	AF067063	Mus musculus	ENSMUSG00000094237	380878	0	0	0	0	0	0	0
3011:215	family with sequence similarity 229 member B	Fam229b	Mus musculus	ENSMUSG00000051736	66337	0	4.08	2.76	0	1.1	0.84	1
3027:1036	predicted gene 34725	Gm34725	Mus musculus	NA	102638076	NA	0.02	0.02	0	NA	NA	NA
2995:487	mucolipin 3	Mcoln3	Mus musculus	ENSMUSG00000036853	171166	0.03	0.01	0	0	0	0	0
2988:306	pseudouridylate synthase 10	Pus10	Mus musculus	ENSMUSG00000020280	74467	0.01	2.31	0.9	0	0.18	0.12	0.1
3022:889	ribosomal protein 10 pseudogene	Gm16128	Mus musculus	NA	100416328	NA	0	0	0	NA	NA	NA
3003:1062	predicted gene 35296	Gm35296	Mus musculus	NA	102638821	NA	0	0	0	NA	NA	NA
3026:595	RIKEN cDNA D230035N22 gene	D230035N22Rik	Mus musculus	NA	319864	0.38	NA	NA	NA	NA	NA	NA
3000:707	actin gamma cytoplasmic 1 pseudogene	Gm12003	Mus musculus	NA	627244	NA	0.14	0.08	0	NA	NA	NA
2990:81	parvalbumin	Pvalb	Mus musculus	ENSMUSG00000005716	19293	1.49	0.66	0	4.43	0.51	0.05	0.23
3008:361	hepcidin antimicrobial peptide	Hamp	Mus musculus	ENSMUSG00000050440	84506	NA	0.01	0	0	0	0	0.02
3015:579	olfactory receptor 1213	Olfr1213	Mus musculus	ENSMUSG00000075111	258900	NA	0	0	0	NA	NA	NA
2998:817	predicted gene 12863	Gm12863	Mus musculus	ENSMUSG00000073765	100038571	NA	NA	NA	NA	0	0	0
125 days, 1:11:00	ATPase H transporting lysosomal V1 subunit B2	Atp6v1b2	Mus musculus	ENSMUSG00000006273	11966	3.53	9.47	1.37	0	4.88	1.33	1.57
2987:631	eukaryotic translation initiation factor 4A1 pseudogene	Gm12136	Mus musculus	NA	382508	NA	0.03	0	0	NA	NA	NA
3018:609	predicted gene 5134	Gm5134	Mus musculus	ENSMUSG00000033255	333669	0	0.15	0.18	0	0	0	0
2995:907	ubiquitinactivating enzyme E1 Chr Y 1 pseudogene	Gm18798	Mus musculus	NA	100417743	NA	0	0	0	NA	NA	NA
2985:106	chemokine CXC motif ligand 2	Cxcl2	Mus musculus	ENSMUSG00000058427	20310	0.43	0	0	0	0.03	0	0
3022:583	olfactory receptor 739	Olfr739	Mus musculus	ENSMUSG00000057903	258663	NA	0	0	0	NA	NA	NA
2990:278	spindle apparatus coiledcoil protein 1	Spdl1	Mus musculus	ENSMUSG00000069910	70385	0.14	0.06	0	0	0.02	0	0.01
3018:287	Xlinked lymphocyteregulated 4C	Xlr4c	Mus musculus	ENSMUSG00000031362	72891	0.03	0.01	0	0	0.01	0.01	0.01
3006:879	crumbs homolog 1 pseudogene	Gm18465	Mus musculus	NA	100417226	NA	0	0	0	NA	NA	NA
2996:615	betainehomocysteine methyltransferase pseudogene	Gm5096	Mus musculus	NA	329008	NA	0	0	0	NA	NA	NA
2988:549	importin 7	Ipo7	Mus musculus	ENSMUSG00000066232	233726	1.66	3.85	1.2	3.67	1.2	0.62	0.6
3016:767	phosphoglucomutase 2 pseudogene	Gm9129	Mus musculus	NA	668363	NA	0	0	0	NA	NA	NA
3025:975	predicted gene 30454	Gm30454	Mus musculus	ENSMUSG00000117892	102632362	NA	0	0	0	NA	NA	NA
3005:684	predicted gene 6187	Gm6187	Mus musculus	NA	620853	NA	0.01	0	0	NA	NA	NA
3021:599	fibronectin type III domain containing 3A	Fndc3a	Mus musculus	ENSMUSG00000033487	319448	2.06	4.28	2.5	6.77	0.73	0.37	0.35
2987:216	isochorismatase domain containing 1	Isoc1	Mus musculus	ENSMUSG00000024601	66307	0.12	1.98	0.36	6.57	0.48	0.09	0.34
2989:733	60S ribosomal protein L36 pseudogene	Gm8973	Mus musculus	NA	668092	NA	0.02	0.02	0	NA	NA	NA
3032:243	Yae1 domain containing 1	Yae1d1	Mus musculus	ENSMUSG00000075054	67008	0	3.7	1.6	6.1	0.18	0.14	0.2
3012:628	epoxide hydrolase 4	Ephx4	Mus musculus	ENSMUSG00000033805	384214	1.46	6.05	0.09	5.18	1.87	0.09	0.34
3033:1012	predicted gene 32311	Gm32311	Mus musculus	NA	102634815	NA	0.06	0.4	0	NA	NA	NA
125 days, 14:43:00	interferon gamma	Ifng	Mus musculus	ENSMUSG00000055170	15978	0.01	0	0	0	0	0	0
3023:1007	predicted gene 15499	Gm15499	Mus musculus	NA	102635225	NA	0	0	0	NA	NA	NA
3031:1019	predicted gene 33738	Gm33738	Mus musculus	NA	102636754	NA	0.05	0	0	NA	NA	NA
3002:672	RIKEN cDNA A230065C20 gene	A230065C20Rik	Mus musculus	NA	442815	0	NA	NA	NA	NA	NA	NA
2989:932	Xrcc1 Nterminal domain containing 1	Xndc1	Mus musculus	ENSMUSG00000099481	102443350	NA	0.88	0.31	5.97	0.62	0.31	0.41
2997:325	preferentially expressed antigen in melanoma	Prame	Mus musculus	ENSMUSG00000031411	75829	0	NA	NA	NA	NA	NA	NA
2985:575	zinc finger protein 652	Zfp652	Mus musculus	ENSMUSG00000075595	268469	0.27	0.69	0.17	0	0.67	0.56	0.53
3014:331	BCDIN3 domain containing	Bcdin3d	Mus musculus	ENSMUSG00000037525	75284	0.06	1.45	0.43	5.67	0.31	0.22	0.32
3029:1254	predicted gene 42948	Gm42948	Mus musculus	ENSMUSG00000104866	NA	NA	NA	NA	NA	0	0	0
3027:719	ATPbinding cassette subfamily F GCN20 member 2 pseudogene	Gm11298	Mus musculus	NA	665749	NA	0	0	0	NA	NA	NA
3001:268	RIKEN cDNA 5430434I15 gene	5430434I15Rik	Mus musculus	ENSMUSG00000106002	71342	NA	0	0	0	NA	NA	NA
3019:903	family with sequence similarity 20 member B pseudogene	Gm18933	Mus musculus	NA	100417981	NA	0	0	0	NA	NA	NA
3010:584	olfactory receptor 703	Olfr703	Mus musculus	ENSMUSG00000073901	258589	NA	0	0	0	NA	NA	NA
2982:1000	predicted gene 28375	Gm28375	Mus musculus	NA	102635655	NA	0.04	0.1	0	NA	NA	NA
3020:976	major urinary protein pseudogene 17	Mupps17	Mus musculus	NA	102632280	NA	0	0	0	NA	NA	NA
3024:888	ribosomal protein S2 pseudogene	Gm12133	Mus musculus	NA	100416392	NA	0	0	0	NA	NA	NA
3005:276	transmembrane protein 230	Tmem230	Mus musculus	ENSMUSG00000027341	70612	0.59	4.76	1.66	7.81	1.48	0.39	2.24
3012:289	RIKEN cDNA 2810442N19 gene	2810442N19Rik	Mus musculus	ENSMUSG00000090260	72753	NA	0.02	0	0	0	0	0
3023:1251	predicted gene 14486	Gm14486	Mus musculus	ENSMUSG00000087268	NA	NA	NA	NA	NA	0	0	0
2995:271	atonal bHLH transcription factor 8	Atoh8	Mus musculus	ENSMUSG00000037621	71093	0.11	0.13	0.72	0	0.04	0.21	0.01
3020:296	cytosolic arginine sensor for mTORC1 subunit 1	Castor1	Mus musculus	ENSMUSG00000020424	71962	0.14	NA	NA	NA	0.07	0.24	0
3010:174	cleavage and polyadenylation specific factor 4	Cpsf4	Mus musculus	ENSMUSG00000029625	54188	0.25	1.39	0.45	0	0.43	0.22	0.23
3009:1049	predicted gene 34138	Gm34138	Mus musculus	NA	102637285	NA	0	0	0	NA	NA	NA
2984:333	RIKEN cDNA 4930550C17 gene	4930550C17Rik	Mus musculus	ENSMUSG00000097361	75245	NA	0	0	0	0	0.01	0
125 days, 3:00:00	complement component 3b4b receptor 1like	Cr1l	Mus musculus	ENSMUSG00000016481	12946	0.08	3.13	3.32	6.27	0.49	0.36	0.46
2982:150	enoyl Coenzyme A hydratase domain containing 1	Echdc1	Mus musculus	ENSMUSG00000019883	52665	0.7	2.9	2.5	5.49	0.51	0.91	0.82
3021:1010	predicted gene 28419	Gm28419	Mus musculus	NA	102635016	NA	0	0	0	NA	NA	NA
2989:977	predicted gene 30368	Gm30368	Mus musculus	NA	102632234	NA	0.06	0.56	0	NA	NA	NA
3002:996	predicted gene 31237	Gm31237	Mus musculus	NA	102633403	NA	0.01	0.03	0	NA	NA	NA
2983:169	translocase of inner mitochondrial membrane 22	Timm22	Mus musculus	ENSMUSG00000020843	56322	1.14	5.19	2.11	5.9	1.81	0.68	2.26
2997:1233	predicted gene 26520	Gm26520	Mus musculus	ENSMUSG00000097429	NA	NA	NA	NA	NA	0.02	0	0
3022:861	microRNA 1955	Mir1955	Mus musculus	ENSMUSG00000088639	100316756	NA	0	0	0	NA	NA	NA
3033:1060	predicted gene 35369	Gm35369	Mus musculus	NA	102638925	NA	0	0	0	NA	NA	NA
3032:163	signal transducing adaptor family member 1	Stap1	Mus musculus	ENSMUSG00000029254	56792	0.14	0.16	0.02	0	0.03	0	0
2980:103	solute carrier family 25 mitochondrial carrier peroxisomal membrane protein member 17	Slc25a17	Mus musculus	ENSMUSG00000022404	20524	1.05	5.21	2.9	8.07	1.14	0.51	1.05
2996:285	uroplakin 3Blike	Upk3bl	Mus musculus	ENSMUSG00000006143	69665	0	0.09	0.17	0	0	0	0
3006:654	olfactory receptor 289 pseudogene 1	Olfr289ps1	Mus musculus	NA	404374	NA	0.01	0	0	NA	NA	NA
2998:825	predicted gene 3745	Gm3745	Mus musculus	NA	100042242	NA	0.04	0.11	0	NA	NA	NA
2984:924	ubiquitinconjugating enzyme E2 variant 2 pseudogene	Gm6565	Mus musculus	NA	100503412	NA	2.56	0.93	3.29	NA	NA	NA
125 days, 17:05:00	cyclindependent kinase 11B	Cdk11b	Mus musculus	ENSMUSG00000029062	12537	1.53	5.8	4.14	6.27	1.44	0.75	1.13
2981:1054	predicted gene 35749	Gm35749	Mus musculus	NA	102639435	NA	0.12	0	0	NA	NA	NA
2985:1585	predicted gene 29367	Gm29367	Mus musculus	ENSMUSG00000100396	NA	NA	NA	NA	NA	0.15	0.16	0
125 days, 5:24:00	FinkelBiskisReilly murine sarcoma virus FBRMuSV ubiquitously expressed fox derived pseudogene 1	Faups1	Mus musculus	NA	14110	NA	0.01	0	0	NA	NA	NA
3013:884	R3H domain containing 2 pseudogene	Gm18263	Mus musculus	NA	100416802	NA	0	0	0	NA	NA	NA
126 days, 7:04:00	cadherin 4	Cdh4	Mus musculus	ENSMUSG00000000305	12561	0.02	1.1	1.02	0	0.39	0.47	0.05
2987:221	fibroblast growth factor 23	Fgf23	Mus musculus	ENSMUSG00000000182	64654	0	0.13	0	0	0.01	0	0
2987:1007	predicted gene 32576	Gm32576	Mus musculus	NA	102635173	NA	0.07	0.02	0	NA	NA	NA
3031:864	vomeronasal 1 receptor pseudogene 51	Vmn1rps51	Mus musculus	NA	100312498	NA	0	0	0	NA	NA	NA
3021:279	golgi reassembly stacking protein 2	Gorasp2	Mus musculus	ENSMUSG00000014959	70231	2.79	6.68	2.56	8.75	1.47	0.55	1.59
2996:950	predicted gene 29909	Gm29909	Mus musculus	ENSMUSG00000110988	102631613	NA	0	0	0	NA	NA	NA
3024:110	urotensin 2	Uts2	Mus musculus	ENSMUSG00000028963	24111	0	0.07	0.11	0	0	0	0
3003:720	eukaryotic translation initiation factor 1 pseudogene	Gm7688	Mus musculus	NA	665561	NA	0.08	0.05	0	NA	NA	NA
3009:1641	fatty acyl CoA reductase 2 opposite strand 2	Far2os2	Mus musculus	ENSMUSG00000086777	NA	NA	NA	NA	NA	0.02	0	0
2987:554	olfactory receptor 642	Olfr642	Mus musculus	ENSMUSG00000049797	258326	NA	0	0	0	NA	NA	NA
2979:756	predicted gene 12579	Gm12579	Mus musculus	NA	675306	NA	0	0	0	NA	NA	NA
3005:655	MASrelated GPR member C7 pseudogene	Mrgprc7ps	Mus musculus	NA	404255	NA	0	0	0	NA	NA	NA
3016:327	lysine Kspecific demethylase 5B	Kdm5b	Mus musculus	ENSMUSG00000042207	75605	1.19	4.73	3.26	0	1.37	0.95	0.83
2994:1055	predicted gene 35707	Gm35707	Mus musculus	NA	102639380	NA	0	0	0	NA	NA	NA
3026:870	RIKEN cDNA 6820426E19 gene	6820426E19Rik	Mus musculus	NA	100126203	NA	0	0	0	NA	NA	NA
2986:431	dynein axonemal heavy chain 5	Dnah5	Mus musculus	ENSMUSG00000022262	110082	0.05	0.43	0.16	0	0.03	0	0
3010:672	reproductive homeobox 7B	Rhox7b	Mus musculus	NA	436198	0	0	0	0	NA	NA	NA
2989:1587	RIKEN cDNA 4930540M05 gene	4930540M05Rik	Mus musculus	ENSMUSG00000097831	NA	NA	NA	NA	NA	0.01	0.01	0
2980:1662	predicted gene 27232	Gm27232	Mus musculus	ENSMUSG00000098573	NA	NA	NA	NA	NA	0	0	0
3027:998	predicted gene 31157	Gm31157	Mus musculus	NA	102633297	NA	0	0	0	NA	NA	NA
2983:624	RIKEN cDNA A130023I24 gene	A130023I24Rik	Mus musculus	NA	320569	1.98	NA	NA	NA	NA	NA	NA
2981:386	expressed sequence C77080	C77080	Mus musculus	ENSMUSG00000050390	97130	0.1	0.6	0.13	0	0.09	0.02	0.01
3028:162	leukotriene B4 receptor 2	Ltb4r2	Mus musculus	ENSMUSG00000040432	57260	NA	0.11	0.8	0	0	0	0
3003:495	forkhead box N4	Foxn4	Mus musculus	ENSMUSG00000042002	116810	0.18	0.01	0	0	0	0	0
2978:540	leucinerich repeat immunoglobulinlike and transmembrane domains 1	Lrit1	Mus musculus	ENSMUSG00000041044	239037	0	0	0	0	0	0	0
2984:1074	predicted gene 36608	Gm36608	Mus musculus	NA	102640578	NA	0.32	0	0	NA	NA	NA
3010:73	RFNG Ofucosylpeptide 3betaNacetylglucosaminyltransferase	Rfng	Mus musculus	ENSMUSG00000025158	19719	NA	5.24	2.24	0	1.98	0.67	0.84
2994:1057	predicted gene 35588	Gm35588	Mus musculus	NA	102639229	NA	0.03	0.05	0	NA	NA	NA
2988:97	seminal vesicle secretory protein 4	Svs4	Mus musculus	ENSMUSG00000016998	20941	0.04	0	0	0	0	0	0
3033:249	RIKEN cDNA 2610001J05 gene	2610001J05Rik	Mus musculus	ENSMUSG00000052419	66520	0.93	NA	NA	NA	2.31	1.5	3.83
2990:717	predicted gene 7903	Gm7903	Mus musculus	ENSMUSG00000096508	666040	NA	0	0	0	NA	NA	NA
2985:533	thioesterase superfamily member 6	Them6	Mus musculus	ENSMUSG00000056665	223626	1.18	1.84	0.24	0	1.14	0.07	0.95
2986:546	zinc finger and BTB domain containing 44	Zbtb44	Mus musculus	ENSMUSG00000047412	235132	0.02	1.52	1.13	0	0.26	0.14	0.13
3017:272	RIKEN cDNA 4933406I18 gene	4933406I18Rik	Mus musculus	ENSMUSG00000087475	71045	NA	2.06	0.43	3.67	0.04	0.01	0
3029:1630	predicted gene 14929	Gm14929	Mus musculus	ENSMUSG00000086431	NA	NA	NA	NA	NA	0	0	0
2994:528	TATAbox binding protein associated factor 5	Taf5	Mus musculus	ENSMUSG00000025049	226182	0	1.8	0.28	0	0.09	0.03	0.12
3017:248	cardiolipin synthase 1	Crls1	Mus musculus	ENSMUSG00000027357	66586	0.07	4.99	1.49	0	0.63	0.29	0.27
124 days, 3:56:00	neurexophilin 1	Nxph1	Mus musculus	ENSMUSG00000046178	18231	1.1	1.98	0.15	8.17	0.95	0.01	0.2
2991:349	tetratricopeptide repeat ankyrin repeat and coiledcoil containing 2	Tanc2	Mus musculus	ENSMUSG00000053580	77097	1.4	7.09	3.55	7.32	2.11	0.5	0.33
2983:594	RIKEN cDNA 6430550D23 gene	6430550D23Rik	Mus musculus	ENSMUSG00000074646	320095	0.02	0.26	0.87	0	0.05	0.1	0.03
3004:688	peptidylprolyl isomerase A pseudogene 315281	Gm6074	Mus musculus	NA	606715	NA	0	0	0	NA	NA	NA
2985:1652	predicted gene 42421	Gm42421	Mus musculus	ENSMUSG00000104633	NA	NA	NA	NA	NA	0.02	0	0.01
3030:218	interferon induced transmembrane protein 3	Ifitm3	Mus musculus	ENSMUSG00000025492	66141	0.01	0.04	1.86	0	0.38	0.54	0.01
3008:1445	predicted gene 15561	Gm15561	Mus musculus	ENSMUSG00000085539	NA	NA	NA	NA	NA	0	0	0
3000:1073	predicted gene 36622	Gm36622	Mus musculus	NA	102640595	NA	0.07	0	0	NA	NA	NA
2991:86	phospholipase C gamma 1	Plcg1	Mus musculus	ENSMUSG00000016933	18803	1.8	3.44	2.19	7.37	0.67	0.53	0.27
3010:355	RIKEN cDNA 1700021L23 gene	1700021L23Rik	Mus musculus	NA	76410	NA	0.01	0	0	NA	NA	NA
3009:601	ribosomal protein L17	Rpl17	Mus musculus	ENSMUSG00000062328	319195	2.84	6.62	2.64	6.92	9.43	5.83	8.27
3033:753	microRNA 301	Mir301	Mus musculus	ENSMUSG00000065589	723834	NA	0.01	0	0	NA	NA	NA
2994:121	tumor necrosis factor receptor superfamily member 11a NFKB activator	Tnfrsf11a	Mus musculus	ENSMUSG00000026321	21934	1.3	0.47	0	0	0.03	0.01	0
3028:220	ADPribosylation factorlike 6 interacting protein 4	Arl6ip4	Mus musculus	ENSMUSG00000029404	65105	0.62	5.12	0.97	6.38	2.52	0.71	1.41
3029:617	RIKEN cDNA A930018M24 gene	A930018M24Rik	Mus musculus	NA	328399	NA	0.87	0.13	0	NA	NA	NA
3009:751	heat shock protein 8 pseudogene	Gm15459	Mus musculus	NA	727711	NA	3.04	1.28	2.78	NA	NA	NA
3030:86	phosphoinositide kinase FYVE type zinc finger containing	Pikfyve	Mus musculus	ENSMUSG00000025949	18711	0.01	3.1	1.48	0	0.62	0.4	0.38
3007:541	zinc finger protein 367	Zfp367	Mus musculus	ENSMUSG00000044934	238673	0.01	1.5	0.67	0	0.12	0.03	0.14
3031:488	translocating chainassociating membrane protein 2	Tram2	Mus musculus	ENSMUSG00000041779	170829	0.05	0.04	0.15	0	0.02	0.03	0.01
2985:72	ribosomal protein S8	Rps8	Mus musculus	ENSMUSG00000047675	20116	2.33	6.79	3.7	8.13	9.4	6.93	9.34
2982:616	predicted gene 38410	Gm38410	Mus musculus	ENSMUSG00000117570	328919	0	NA	NA	NA	NA	NA	NA
3022:646	uncharacterized LOC432961	LOC432961	Mus musculus	NA	432961	0	NA	NA	NA	NA	NA	NA
3014:923	melanoma antigen family A pseudogene	Gm649	Mus musculus	NA	100503482	NA	0	0	0	NA	NA	NA
3013:969	predicted gene 30762	Gm30762	Mus musculus	NA	102632777	NA	0.01	0	0	NA	NA	NA
2987:1338	Dppa2 upstream binding RNA	Dubr	Mus musculus	ENSMUSG00000022639	NA	NA	NA	NA	NA	0.26	0.03	2.06
3019:561	oocyte specific homeobox 6	Obox6	Mus musculus	ENSMUSG00000041583	252830	0	0.01	0.02	0	0	0	0
3006:391	protocadherin beta 16	Pcdhb16	Mus musculus	ENSMUSG00000047910	93887	0.09	0.44	0.1	0	0.1	0.03	0.06
2988:539	receptor transporter protein 1	Rtp1	Mus musculus	ENSMUSG00000033383	239766	0.02	0	0.59	0	0	0.04	0
3017:719	ribosomal protein L9 pseudogene	Gm12738	Mus musculus	NA	665728	NA	0	0	0	NA	NA	NA
3018:61	Cbpp300interacting transactivator with GluAsprich carboxyterminal domain 2	Cited2	Mus musculus	ENSMUSG00000039910	17684	2.03	4.23	0.91	0	1.69	0.11	0.22
3026:921	RIKEN cDNA 1700123M08 gene	1700123M08Rik	Mus musculus	NA	100503636	0.19	0.72	0.54	4.61	NA	NA	NA
3008:1040	predicted gene 13076	Gm13076	Mus musculus	NA	102637915	NA	0	0	0	NA	NA	NA
3015:896	predicted gene 19251	Gm19251	Mus musculus	NA	100462935	NA	0	0	0	NA	NA	NA
3007:157	CDK2associated protein 2	Cdk2ap2	Mus musculus	ENSMUSG00000024856	52004	0.01	4.77	2.66	7.51	1.74	1.52	2.71
2992:485	interleukin 17 receptor D	Il17rd	Mus musculus	ENSMUSG00000040717	171463	0.43	0.45	1.17	0	0.06	0.19	0
3028:1104	predicted gene 36873	Gm36873	Mus musculus	NA	102640926	NA	0.02	0.07	0	NA	NA	NA
2982:940	predicted gene 21430	Gm21430	Mus musculus	NA	100862048	NA	0	0	0	NA	NA	NA
2990:1075	predicted gene 36560	Gm36560	Mus musculus	NA	102640519	NA	0.47	0.11	0	NA	NA	NA
3002:713	vomeronasal 2 receptor 85	Vmn2r85	Mus musculus	ENSMUSG00000092048	623734	NA	0.55	0	0	0	0	0
2997:561	olfactory receptor 542 pseudogene 1	Olfr542ps1	Mus musculus	NA	257845	NA	0	0	0	NA	NA	NA
2985:346	TRPM8 channelassociated factor 1	Tcaf1	Mus musculus	ENSMUSG00000036667	77574	2.94	6.81	3.1	6.99	2.94	0.95	1.14
3010:280	translational activator of mitochondrially encoded cytochrome c oxidase I	Taco1	Mus musculus	ENSMUSG00000001983	70207	0.07	1.68	0.31	0	0.07	0.06	0.05
3001:167	defensin beta 4	Defb4	Mus musculus	ENSMUSG00000059230	56519	0.01	0	0	0	NA	NA	NA
3018:531	casein kinase 2 alpha prime interacting protein	Csnka2ip	Mus musculus	ENSMUSG00000068167	224291	0.03	0.04	0.02	0	NA	NA	NA
3024:258	forkhead box K2	Foxk2	Mus musculus	ENSMUSG00000039275	68837	0.33	3.2	1.37	5.06	1.06	0.61	0.81
3014:611	trimethylguanosine synthase homolog pseudogene	Gm5117	Mus musculus	NA	330731	NA	0.06	0.07	0	NA	NA	NA
2984:81	caveolae associated 1	Cavin1	Mus musculus	ENSMUSG00000004044	19285	0.23	NA	NA	NA	0.12	0.13	0
3026:659	microRNA 22	Mir22	Mus musculus	ENSMUSG00000065529	387141	NA	0.04	0	0	NA	NA	NA
2991:237	cylicin basic protein of sperm head cytoskeleton 1	Cylc1	Mus musculus	ENSMUSG00000116362	67407	0	NA	NA	NA	NA	NA	NA
3020:171	ATPase class I type 8B member 1	Atp8b1	Mus musculus	ENSMUSG00000039529	54670	0	0.3	0.14	0	0.02	0	0.14
3026:931	NADH dehydrogenase ubiquinone 1 alpha subcomplex 7 B145a pseudogene	Gm15694	Mus musculus	NA	101669761	NA	0.35	0.34	0	NA	NA	NA
3026:1558	predicted gene 19667	Gm19667	Mus musculus	ENSMUSG00000099373	NA	NA	NA	NA	NA	0	0.01	0
124 days, 22:00:00	protocadherin alpha 5	Pcdha5	Mus musculus	ENSMUSG00000103092	12941	0.01	0.28	0	0	0.02	0	0
3012:310	peroxisomal biogenesis factor 26	Pex26	Mus musculus	ENSMUSG00000067825	74043	0.76	0.87	0.14	0	0.27	0.11	0.05
3013:329	RIKEN cDNA 1700011M02 gene	1700011M02Rik	Mus musculus	ENSMUSG00000079476	75443	0	0	0	0	0	0	0
3021:355	family with sequence similarity 209	Fam209	Mus musculus	ENSMUSG00000027505	76426	0	0.01	0	0	0	0	0
3026:247	ribonucleic acid export 1	Rae1	Mus musculus	ENSMUSG00000027509	66679	0.89	5.87	2.15	8.31	1.25	0.42	1.02
3006:847	ribosomal protein S27 retrogene	Rps27rt	Mus musculus	ENSMUSG00000050621	100043813	NA	0.92	0.48	0	1.84	0.98	1.64
3014:538	copine V	Cpne5	Mus musculus	ENSMUSG00000024008	240058	1.12	2.1	0.22	0	0.86	0.05	0
2995:1358	predicted gene 454	Gm454	Mus musculus	ENSMUSG00000089783	NA	NA	NA	NA	NA	0	0	0
3011:558	olfactory receptor 379 pseudogene 1	Olfr379ps1	Mus musculus	NA	257942	NA	0	0	0	NA	NA	NA
3024:965	predicted gene 12610	Gm12610	Mus musculus	NA	102633081	NA	0.01	0.07	0	NA	NA	NA
3009:1016	predicted gene 32108	Gm32108	Mus musculus	NA	102634556	NA	0	0	0	NA	NA	NA
2982:648	ribosomal protein S4 pseudogene 4	Rpsaps4	Mus musculus	NA	432548	NA	0.06	0	0	NA	NA	NA
3011:586	olfactory receptor 1261	Olfr1261	Mus musculus	ENSMUSG00000061295	258466	NA	0	0	0	NA	NA	NA
2999:682	potassium channel tetramerisation domain containing 21	Kctd21	Mus musculus	ENSMUSG00000044952	622320	0.01	1.08	0.72	5.29	0.23	0.39	0.24
3020:1043	predicted gene 34349	Gm34349	Mus musculus	NA	102637574	NA	0.02	0	0	NA	NA	NA
2988:1579	predicted gene 12257	Gm12257	Mus musculus	ENSMUSG00000086063	NA	NA	NA	NA	NA	0	0	0
3020:733	ribosomal protein L18a pseudogene	Gm9002	Mus musculus	NA	668146	NA	0	0	0	NA	NA	NA
2984:142	zw10 kinetochore protein	Zw10	Mus musculus	ENSMUSG00000032264	26951	0.79	2.16	0.88	0	0.18	0.13	0.16
2991:219	ER membrane protein complex subunit 3	Emc3	Mus musculus	ENSMUSG00000030286	66087	0.85	6.07	5.06	7.34	2.12	2.72	3.32
3006:1514	RIKEN cDNA 4921514A10 gene	4921514A10Rik	Mus musculus	ENSMUSG00000097620	NA	NA	NA	NA	NA	0	0	0.01
3018:1051	predicted gene 33935	Gm33935	Mus musculus	NA	102637023	NA	0	0	0	NA	NA	NA
3031:97	eukaryotic translation initiation factor 1	Eif1	Mus musculus	ENSMUSG00000035530	20918	2.14	9.9	9.02	10.09	10.66	10.24	11.05
2987:173	forkhead box O4	Foxo4	Mus musculus	ENSMUSG00000042903	54601	0.02	0.09	0.16	0	0.15	0.48	0.19
2978:946	predicted gene 21037	Gm21037	Mus musculus	NA	100534346	NA	0	0	0	NA	NA	NA
2992:1022	predicted gene 33642	Gm33642	Mus musculus	NA	102636632	NA	0.07	0	0	NA	NA	NA
3014:682	preferentially expressed antigen in melanomalike 3 pseudogene	Gm6228	Mus musculus	NA	621467	NA	0	0	0	NA	NA	NA
3021:662	taste receptor cell gene 1	Trcg1	Mus musculus	ENSMUSG00000070298	541610	0	0.04	0.11	0	NA	NA	NA
2981:357	mitochondrial translational initiation factor 3	Mtif3	Mus musculus	ENSMUSG00000016510	76366	0.18	3.48	1.04	6.33	0.51	0.26	0.52
2993:948	predicted gene 30062	Gm30062	Mus musculus	NA	102631822	NA	0.29	0.6	0	NA	NA	NA
3016:1578	predicted gene 15423	Gm15423	Mus musculus	ENSMUSG00000087082	NA	NA	NA	NA	NA	0.02	0	0
3003:516	transmembrane protein 132B	Tmem132b	Mus musculus	ENSMUSG00000070498	208151	NA	5.25	0.4	7.18	1.56	0.62	1.21
2986:299	IQ motif containing M	Iqcm	Mus musculus	ENSMUSG00000031620	71831	0.08	NA	NA	NA	0.01	0	0
124 days, 17:03:00	elongation of very long chain fatty acids FEN1Elo2 SUR4Elo3 yeastlike 3	Elovl3	Mus musculus	ENSMUSG00000038754	12686	0.08	0.01	0	0	0	0	0
3032:1371	predicted gene 26964	Gm26964	Mus musculus	ENSMUSG00000098196	NA	NA	NA	NA	NA	0.01	0	0
3011:1016	predicted gene 29443	Gm29443	Mus musculus	ENSMUSG00000100583	102634559	NA	0.64	0.3	0	0	0	0
2989:807	glyceraldehyde3phosphate dehydrogenase pseudogene	Gm2445	Mus musculus	NA	100039827	NA	0.28	0.13	0	NA	NA	NA
124 days, 8:44:00	indoleamine 23dioxygenase 1	Ido1	Mus musculus	ENSMUSG00000031551	15930	0.22	0.03	0	0	0	0	0
124 days, 5:59:00	Ndufa4 mitochondrial complex associated	Ndufa4	Mus musculus	ENSMUSG00000029632	17992	2.06	10.22	8.34	9.2	9.73	8.5	8.48
3028:140	T cell leukemialymphoma 1B 3	Tcl1b3	Mus musculus	ENSMUSG00000068940	27378	NA	0	0.04	0	NA	NA	NA
124 days, 5:01:00	collagen type V alpha 2	Col5a2	Mus musculus	ENSMUSG00000026042	12832	0.23	0.33	0.12	0	0.07	0.04	0
3031:320	secondary ossification center associated regulator of chondrocyte maturation	Snorc	Mus musculus	ENSMUSG00000026258	73234	0	NA	NA	NA	0.05	0.18	0
3003:867	small nucleolar RNA CD box 96A	Snord96a	Mus musculus	ENSMUSG00000064725	100216534	NA	0.21	0.07	0	NA	NA	NA
3012:1009	predicted gene 26944	Gm26944	Mus musculus	NA	102635071	NA	0.9	0.66	0	NA	NA	NA
2982:747	predicted gene 8229	Gm8229	Mus musculus	NA	666675	NA	0	0	0	NA	NA	NA
3024:143	Sec61 alpha 1 subunit S cerevisiae	Sec61a1	Mus musculus	ENSMUSG00000030082	53421	0.97	4.02	2.79	6.74	1.73	1.31	1.66
3004:706	insulinlike growth factor 1 opposite strand	Igf1os	Mus musculus	NA	627270	NA	0.06	0	0	NA	NA	NA
3014:1344	predicted gene 28694	Gm28694	Mus musculus	ENSMUSG00000101768	NA	NA	NA	NA	NA	0	0	0
3009:1309	predicted gene 44202	Gm44202	Mus musculus	ENSMUSG00000108288	NA	NA	NA	NA	NA	0	0.02	0
3007:1155	predicted gene 3012	Gm3012	Mus musculus	ENSMUSG00000095368	105245684	NA	0.03	0	0	NA	NA	NA
3023:1006	predicted gene 32673	Gm32673	Mus musculus	NA	102635296	NA	0.29	0.35	0	NA	NA	NA
2983:489	singlepass membrane protein with coiledcoil domains 4	Smco4	Mus musculus	ENSMUSG00000058173	170748	1.63	0.44	0	0	0.61	0.12	0.12
3019:920	40S ribosomal protein S10like	Gm19883	Mus musculus	NA	100503766	NA	0	0.27	0	NA	NA	NA
3007:1614	RIKEN cDNA 1700036A12 gene	1700036A12Rik	Mus musculus	ENSMUSG00000095956	NA	NA	NA	NA	NA	0	0	0.01
126 days, 3:16:00	actinlike 7b	Actl7b	Mus musculus	ENSMUSG00000070980	11471	0	0.01	0	0	0	0	0
3011:1634	eukaryotic translation initiation factor 4A3 like 2	Eif4a3l2	Mus musculus	ENSMUSG00000107906	NA	NA	NA	NA	NA	0	0.01	0
2998:864	predicted gene 10509	Gm10509	Mus musculus	NA	100310809	NA	0.91	0.11	0	NA	NA	NA
3031:1535	predicted gene 43688	Gm43688	Mus musculus	ENSMUSG00000107301	NA	NA	NA	NA	NA	0	0	0
3023:1103	predicted gene 36916	Gm36916	Mus musculus	NA	102640986	NA	2.34	0.17	0	NA	NA	NA
125 days, 16:00:00	crystallin beta B3	Crybb3	Mus musculus	ENSMUSG00000029352	12962	0	0.4	0.11	0	0.27	0.14	0
3004:884	methyltransferase like 6 pseudogene	Gm18255	Mus musculus	NA	100416793	NA	0.01	0	0	NA	NA	NA
2980:895	heat shock protein 1 chaperonin pseudogene 22	Gm20596	Mus musculus	NA	100463527	NA	0.01	0	0	NA	NA	NA
3009:260	transmembrane p24 trafficking protein 10	Tmed10	Mus musculus	ENSMUSG00000021248	68581	2.08	4.62	5.5	8.22	2.3	2.86	4.42
3013:709	predicted pseudogene 6630	Gm6630	Mus musculus	NA	625835	NA	0.01	0	0	NA	NA	NA
2988:854	predicted gene 4199	Gm4199	Mus musculus	NA	100043059	NA	0.22	0.05	0	NA	NA	NA
3018:1097	uncharacterized LOC105242387	LOC105242387	Mus musculus	NA	105242387	NA	3.22	0	0	NA	NA	NA
3017:728	spermine synthase pseudogene	Gm7333	Mus musculus	NA	654431	NA	0	0	0	NA	NA	NA
3008:905	phosphoribosyl pyrophosphate synthetase 1 pseudogene	Gm18890	Mus musculus	NA	100417898	NA	0.02	0	0	NA	NA	NA
3013:673	transmembrane protease serine 11c	Tmprss11c	Mus musculus	ENSMUSG00000061184	435845	NA	0.01	0.05	0	0	0	0
125 days, 4:12:00	ADPribosyltransferase 2a	Art2a	Mus musculus	ENSMUSG00000092517	11871	0	NA	NA	NA	NA	NA	NA
2986:826	predicted gene 20906	Gm20906	Mus musculus	ENSMUSG00000099856	100042201	NA	0	0	0	NA	NA	NA
3010:856	predicted gene 4017	Gm4017	Mus musculus	NA	100042763	NA	0.18	0.49	0	NA	NA	NA
3000:837	ribosomal protein L13 pseudogene	Gm15710	Mus musculus	NA	100040605	NA	0.31	0.21	0	NA	NA	NA
2992:237	RIKEN cDNA 4930449I24 gene	4930449I24Rik	Mus musculus	ENSMUSG00000079093	67410	0.02	0	0	0	0	0	0
3020:893	NADH dehydrogenase	Gm19340	Mus musculus	NA	100502727	NA	0	0	0	NA	NA	NA
2994:650	OTU domain containing 6A	Otud6a	Mus musculus	ENSMUSG00000051582	408193	0.03	0	0	0	NA	NA	NA
3013:583	olfactory receptor 1135	Olfr1135	Mus musculus	ENSMUSG00000075153	258654	NA	0	0	0	NA	NA	NA
2987:862	vomeronasal 1 receptor pseudogene 141	Vmn1rps141	Mus musculus	NA	100312567	NA	0	0	0	NA	NA	NA
3027:302	solute carrier family 6 neurotransmitter transporter member 19 opposite strand	Slc6a19os	Mus musculus	ENSMUSG00000021566	71390	0.03	0	0	0	0	0	0
2984:673	Yip1 domain family member 5 pseudogene	Gm5738	Mus musculus	NA	436010	NA	0.08	0.08	0	NA	NA	NA
2991:248	family with sequence similarity 107 member B	Fam107b	Mus musculus	ENSMUSG00000026655	66540	0.01	0.88	0.67	0	0.29	0.44	0.99
2996:382	serine or cysteine peptidase inhibitor clade B member 6c	Serpinb6c	Mus musculus	ENSMUSG00000052180	97848	0.01	0.02	0	0	0	0	0
3019:876	cytoskeleton associated protein 2 pseudogene	Gm13535	Mus musculus	NA	100417439	NA	0.02	0	0	NA	NA	NA
3019:732	mitochondrial ribosomal protein L10 pseudogene	Gm9062	Mus musculus	NA	668244	NA	0.02	0	0	NA	NA	NA
2998:973	predicted gene 30537	Gm30537	Mus musculus	NA	102632473	NA	0	0	0	NA	NA	NA
2994:507	myocardin	Myocd	Mus musculus	ENSMUSG00000020542	214384	0.03	0.08	0.05	0	0	0	0
2995:538	MALT1 paracaspase	Malt1	Mus musculus	ENSMUSG00000032688	240354	2.32	0.86	0.37	0	0.05	0.02	0.04
3015:569	autophagy related 4C cysteine peptidase	Atg4c	Mus musculus	ENSMUSG00000028550	242557	2.07	3.49	1.28	0	0.42	0.12	0.81
3017:1080	predicted gene 12188	Gm12188	Mus musculus	NA	102640062	NA	0.01	0	0	NA	NA	NA
2983:704	ribosomal protein L26 pseudogene 6	Rpl26ps6	Mus musculus	NA	628726	NA	0	0	0	NA	NA	NA
2996:900	Parkinson disease autosomal recessive early onset 7 pseudogene	Gm19080	Mus musculus	NA	100418222	NA	0	0	0	NA	NA	NA
2997:732	predicted gene 9045	Gm9045	Mus musculus	NA	668205	NA	0	0	0	NA	NA	NA
3031:550	osteoclast associated receptor	Oscar	Mus musculus	ENSMUSG00000054594	232790	NA	0.32	0	0	0.02	0	0.01
2983:899	upstream binding transcription factor RNA polymerase I pseudogene	Gm19117	Mus musculus	NA	100418284	NA	0.01	0.03	0	NA	NA	NA
3001:548	chondroitin sulfate Nacetylgalactosaminyltransferase 1	Csgalnact1	Mus musculus	ENSMUSG00000036356	234356	0.11	1.79	6.42	7.29	0.25	0.7	0.28
2982:540	cadherinlike 24	Cdh24	Mus musculus	ENSMUSG00000059674	239096	0.76	0.23	0.15	0	0.02	0	0.02
2988:533	maestro heatlike repeat family member 6	Mroh6	Mus musculus	ENSMUSG00000098678	223645	0.01	0.02	0.06	0	0	0	0
3012:970	predicted gene 14877	Gm14877	Mus musculus	NA	102632704	NA	0	0	0	NA	NA	NA
2999:680	high mobility group box 1like pseudogene	Gm6409	Mus musculus	NA	623208	NA	0.01	0	0	NA	NA	NA
2980:1042	predicted gene 34472	Gm34472	Mus musculus	NA	102637738	NA	0.06	0	0	NA	NA	NA
3020:257	zinc finger NFX1type containing 1 antisense RNA 1	Zfas1	Mus musculus	ENSMUSG00000074578	68949	NA	NA	NA	NA	3.68	1	2.06
2979:900	proteasome prosome macropain subunit alpha type 1 pseudogene	Gm19068	Mus musculus	NA	100418195	NA	0	0	0	NA	NA	NA
2985:597	RIKEN cDNA B930059L03 gene	B930059L03Rik	Mus musculus	NA	319786	NA	1.32	0.32	0	NA	NA	NA
2986:674	glyceraldehyde3phosphate dehydrogenase pseudogene	Gm13761	Mus musculus	NA	435676	NA	0.02	0.02	0	NA	NA	NA
3008:617	RIKEN cDNA A530001N23 gene	A530001N23Rik	Mus musculus	ENSMUSG00000114452	328265	NA	0.02	0	0	NA	NA	NA
3023:125	regulator of Gprotein signaling 6	Rgs6	Mus musculus	ENSMUSG00000021219	50779	0.03	2.36	3.03	0	0.62	0.26	0.01
3005:1072	predicted gene 36629	Gm36629	Mus musculus	NA	102640604	NA	0.39	0.16	0	NA	NA	NA
3002:325	DDB1 and CUL4 associated factor 17	Dcaf17	Mus musculus	ENSMUSG00000041966	75763	0.06	3.77	2.07	4.22	0.73	0.34	1
2992:510	frequently rearranged in advanced T cell lymphomas 2	Frat2	Mus musculus	ENSMUSG00000047604	212398	0.08	1.13	0	0	0.78	0.11	0.24
3027:245	DAP3 binding cell death enhancer 1	Dele1	Mus musculus	ENSMUSG00000024442	66839	1.39	NA	NA	NA	0.65	0.83	0.83
2987:991	predicted gene 31489	Gm31489	Mus musculus	NA	102633735	NA	0.01	0	0	NA	NA	NA
2987:168	nitric oxide associated 1	Noa1	Mus musculus	ENSMUSG00000036285	56412	0	2.65	0.58	0	0.48	0.28	0.57
3024:989	predicted gene 31631	Gm31631	Mus musculus	NA	102633926	NA	0	0	0	NA	NA	NA
2988:1066	predicted gene 35128	Gm35128	Mus musculus	NA	102638602	NA	0.08	0	0	NA	NA	NA
3002:1636	predicted gene 42997	Gm42997	Mus musculus	ENSMUSG00000105789	NA	NA	NA	NA	NA	0.08	0.03	0.03
2998:281	RIKEN cDNA 1700030L20 gene	1700030L20Rik	Mus musculus	ENSMUSG00000099508	70055	NA	0	0	0	0	0	0
3027:1071	predicted gene 36714	Gm36714	Mus musculus	NA	102640712	NA	0.01	0	0	NA	NA	NA
2990:277	paraneoplastic antigen MA1	Pnma1	Mus musculus	ENSMUSG00000054383	70481	0	0.7	0.06	0	0.06	0.01	0.03
3016:1434	predicted gene 26902	Gm26902	Mus musculus	ENSMUSG00000097558	NA	NA	NA	NA	NA	0.08	0.01	0
3008:142	FK506 binding protein 9	Fkbp9	Mus musculus	ENSMUSG00000029781	27055	0.5	1.05	1.32	0	0.36	0.74	1.31
3015:546	RIKEN cDNA 6030466F02 gene	6030466F02Rik	Mus musculus	ENSMUSG00000110599	234863	0.01	0.01	0	0	NA	NA	NA
2992:589	olfactory receptor 1276	Olfr1276	Mus musculus	ENSMUSG00000063844	258390	NA	0	0	0	NA	NA	NA
2997:296	aprataxin and PNKP like factor	Aplf	Mus musculus	ENSMUSG00000030051	72103	0.01	0.91	0.43	0	0.12	0.07	0.14
2999:220	HtrA serine peptidase 2	Htra2	Mus musculus	ENSMUSG00000068329	64704	1.2	3.28	0.72	4.78	1.34	0.49	0.39
3031:60	methylenetetrahydrofolate dehydrogenase NAD dependent methenyltetrahydrofolate cyclohydrolase	Mthfd2	Mus musculus	ENSMUSG00000005667	17768	0.05	2.6	0.46	4.43	0.26	0.13	0.56
2978:310	enoylCoenzyme A hydratase3hydroxyacyl Coenzyme A dehydrogenase	Ehhadh	Mus musculus	ENSMUSG00000022853	74147	0.05	0.19	0.32	0	0.02	0.05	0.06
2992:927	predicted gene 19500	Gm19500	Mus musculus	NA	100503007	NA	0	0	0	NA	NA	NA
3029:1573	predicted gene 28183	Gm28183	Mus musculus	ENSMUSG00000101394	NA	NA	NA	NA	NA	0	0	0
3024:903	predicted gene 18936	Gm18936	Mus musculus	NA	100417987	NA	0	0	0	NA	NA	NA
2997:1001	predicted gene 32894	Gm32894	Mus musculus	NA	102635603	NA	0	0	0	NA	NA	NA
3014:1265	predicted gene 26795	Gm26795	Mus musculus	ENSMUSG00000097776	NA	NA	NA	NA	NA	0	0	0
2996:1083	predicted gene 36106	Gm36106	Mus musculus	NA	102639905	NA	0	0	0	NA	NA	NA
3016:662	B double prime 1 subunit of RNA polymerase III transcription initiation factor IIIB	Bdp1	Mus musculus	ENSMUSG00000049658	544971	0.33	3.64	1.35	0	0.77	0.27	0.35
3014:734	heterogeneous nuclear ribonucleoprotein M pseudogene	Gm8938	Mus musculus	NA	668036	NA	0	0	0	NA	NA	NA
3024:1715	predicted gene 3550	Gm3550	Mus musculus	ENSMUSG00000078240	NA	NA	NA	NA	NA	0.02	0	0.02
2989:361	BTB POZ domain containing 1	Btbd1	Mus musculus	ENSMUSG00000025103	83962	0.01	5.52	1.98	6.96	2.18	1.78	1.97
2987:114	zinc finger and BTB domain containing 14	Zbtb14	Mus musculus	ENSMUSG00000049672	22666	0	1.49	0	0	0.21	0.07	0.16
3012:572	cleavage and polyadenylation specific factor 7	Cpsf7	Mus musculus	ENSMUSG00000034820	269061	1.79	3.19	1.17	0	0.9	0.4	0.52
3033:866	ATPase inhibitory factor 1 pseudogene	Gm17807	Mus musculus	NA	100294507	NA	0.31	0	0	NA	NA	NA
3003:519	IQ motif containing with AAA domain 1 like	Iqca1l	Mus musculus	ENSMUSG00000038199	231045	0.01	NA	NA	NA	0	0	0
3028:1029	predicted gene 33232	Gm33232	Mus musculus	NA	102636054	NA	0.47	0	0	NA	NA	NA
3015:490	NIMA never in mitosis gene arelated expressed kinase 8	Nek8	Mus musculus	ENSMUSG00000017405	140859	0.01	0.09	0.43	0	0.04	0.15	0.02
3025:580	olfactory receptor 1090	Olfr1090	Mus musculus	ENSMUSG00000075172	258844	NA	0	0	0	NA	NA	NA
2992:946	predicted gene 21045	Gm21045	Mus musculus	NA	100534366	NA	0	0	0	NA	NA	NA
2989:234	RIKEN cDNA 4930522H14 gene	4930522H14Rik	Mus musculus	ENSMUSG00000060491	67646	0	0	0.02	0	NA	NA	NA
3009:1018	predicted gene 28209	Gm28209	Mus musculus	NA	102636940	NA	0.13	0.03	0	NA	NA	NA
2983:925	ribosomal protein S19 pseudogene 6	Rps19ps6	Mus musculus	NA	100503302	NA	0.33	0.22	0	NA	NA	NA
2981:1016	predicted gene 32079	Gm32079	Mus musculus	NA	102634516	NA	0.01	0	0	NA	NA	NA
2990:331	NADHubiquinone oxidoreductase core subunit S7	Ndufs7	Mus musculus	ENSMUSG00000020153	75406	3	8.73	6.52	8.4	5.7	3.97	5.3
3008:605	cation channel sperm associated auxiliary subunit beta	Catsperb	Mus musculus	ENSMUSG00000047014	271036	0	0.42	0.53	0	NA	NA	NA
2980:518	phosphoprotein enriched in astrocytes 15B	Pea15b	Mus musculus	NA	231332	0	NA	NA	NA	NA	NA	NA
2993:831	predicted gene 3385	Gm3385	Mus musculus	NA	100041519	NA	0.01	0	0	NA	NA	NA
3013:534	protocadherin 20	Pcdh20	Mus musculus	ENSMUSG00000050505	219257	2.38	2.78	0	0	0.73	0.08	0.02
125 days, 2:48:00	Hedgehoginteracting protein	Hhip	Mus musculus	ENSMUSG00000064325	15245	0.02	0.09	0.22	0	0.05	0.01	0.99
3019:926	predicted gene 4814	Gm4814	Mus musculus	ENSMUSG00000114382	100502942	0	0.08	0	0	NA	NA	NA
125 days, 14:45:00	heat shock protein 1like	Hspa1l	Mus musculus	ENSMUSG00000007033	15482	0.78	0.75	0.19	0	0.01	0	0.01
3033:949	predicted gene 29942	Gm29942	Mus musculus	NA	102631659	NA	0.02	0	1.98	NA	NA	NA
2982:142	vesicle amine transport 1	Vat1	Mus musculus	ENSMUSG00000034993	26949	0.01	0.52	0.31	0	0.94	0.28	1.35
3033:1595	predicted gene 13832	Gm13832	Mus musculus	ENSMUSG00000087292	NA	NA	NA	NA	NA	0	0	0
3031:693	predicted gene 5907	Gm5907	Mus musculus	ENSMUSG00000110058	546036	NA	0	0	0	NA	NA	NA
2998:119	transcription termination factor RNA polymerase I	Ttf1	Mus musculus	ENSMUSG00000026803	22130	0	1.68	1.06	0	0.32	0.22	0.41
2984:830	mitochondrial pyruvate carrier 1 pseudogene	Mpc1ps	Mus musculus	NA	100041649	NA	5.07	4.74	4.78	NA	NA	NA
125 days, 19:04:00	complement component factor i	Cfi	Mus musculus	ENSMUSG00000058952	12630	0	0.06	0.16	0	0	0	0
3033:735	cytochrome P450 family 2 subfamily b polypeptide 27 pseudogene	Cyp2b27ps	Mus musculus	NA	667957	NA	0	0	0	NA	NA	NA
3020:1382	predicted gene 10382	Gm10382	Mus musculus	ENSMUSG00000072612	NA	NA	NA	NA	NA	0.05	0.01	0.03
3018:309	forkhead box P4	Foxp4	Mus musculus	ENSMUSG00000116496	74123	1.01	NA	NA	NA	NA	NA	NA
3021:700	ribosomal protein L36 pseudogene 1	Rpl36ps1	Mus musculus	NA	629971	NA	0	0	0	NA	NA	NA
3004:163	junctophilin 3	Jph3	Mus musculus	ENSMUSG00000025318	57340	1.72	5.25	0	0	1.62	0.15	0.19
2993:1004	predicted gene 32749	Gm32749	Mus musculus	NA	102635396	NA	0.03	0	0	NA	NA	NA
3027:1014	predicted gene 32196	Gm32196	Mus musculus	NA	102634664	NA	0	0	0	NA	NA	NA
124 days, 6:33:00	deleted in azoospermialike	Dazl	Mus musculus	ENSMUSG00000010592	13164	0	0.81	0	0	0.17	0	0
3010:765	protein phosphatase 1 catalytic subunit gamma isoform pseudogene	Gm9231	Mus musculus	NA	668541	NA	0.06	0.1	0	NA	NA	NA
2986:1022	predicted gene 33636	Gm33636	Mus musculus	NA	102636625	NA	0	0.09	0	NA	NA	NA
2983:195	trafficking protein particle complex 2like	Trappc2l	Mus musculus	ENSMUSG00000015013	59005	0.56	7.2	3.51	7.88	4.24	1.46	4.12
3010:270	OTU domain containing 1	Otud1	Mus musculus	ENSMUSG00000043415	71198	0.01	1.5	0.8	0	0.2	0.22	0.01
124 days, 2:55:00	olfactory receptor 50	Olfr50	Mus musculus	ENSMUSG00000111021	18350	NA	0	0	0	NA	NA	NA
3013:526	UDPNacteylglucosamine pyrophosphorylase 1like 1	Uap1l1	Mus musculus	ENSMUSG00000026956	227620	0.03	2.06	1.1	7.47	0.31	0.27	0.14
2983:541	zinc finger DHHCtype containing 22	Zdhhc22	Mus musculus	ENSMUSG00000048483	238331	0.04	2.27	0	0	0.07	0	0
2992:583	olfactory receptor 1106	Olfr1106	Mus musculus	ENSMUSG00000075164	258747	0.01	0	0	0	NA	NA	NA
3021:98	tripartite motifcontaining 21	Trim21	Mus musculus	ENSMUSG00000030966	20821	0.02	0.04	0.25	0	0.02	0.03	0.01
3013:717	predicted gene 20780	Gm20780	Mus musculus	NA	665971	NA	0	0	0	NA	NA	NA
3018:501	predicted gene 527	Gm527	Mus musculus	ENSMUSG00000047227	217648	NA	0.67	0	0	0.05	0.01	0.02
3014:854	vomeronasal 1 receptor pseudogene 73	Vmn1rps73	Mus musculus	NA	100043006	NA	0	0	0	NA	NA	NA
2981:664	adenomatosis polyposis coli downregulated 1	Apcdd1	Mus musculus	ENSMUSG00000071847	494504	NA	0.29	0.14	0	0.01	0.01	0
3020:932	fatty acidbinding protein epidermallike	Gm6166	Mus musculus	NA	101056162	NA	0.89	1.83	0	NA	NA	NA
3014:720	predicted gene 7697	Gm7697	Mus musculus	ENSMUSG00000106824	665578	NA	0.02	0.02	0	0	0	0
124 days, 2:38:00	integral membrane protein 2B	Itm2b	Mus musculus	ENSMUSG00000022108	16432	3.09	10.94	10.4	9.67	7.62	7.77	8.3
3019:911	microRNA 3090	Mir3090	Mus musculus	ENSMUSG00000093338	100526500	NA	0	0	0	NA	NA	NA
3012:173	tyrosine 3monooxygenasetryptophan 5monooxygenase activation protein beta polypeptide	Ywhab	Mus musculus	ENSMUSG00000018326	54401	3.08	10.05	3.94	8.73	6.09	1.92	3.65
3005:73	RE1silencing transcription factor	Rest	Mus musculus	ENSMUSG00000029249	19712	0.01	0.18	0.97	0	0.17	0.34	0.75
3012:1057	predicted gene 35501	Gm35501	Mus musculus	NA	102639110	NA	0.24	0	0	NA	NA	NA
2999:1425	predicted gene 42945	Gm42945	Mus musculus	ENSMUSG00000106378	NA	NA	NA	NA	NA	0	0	0
3001:261	adiponectin receptor 2	Adipor2	Mus musculus	ENSMUSG00000030168	68465	0.07	1.9	1.49	6.43	0.81	0.81	1.34
2978:243	RNA binding motif protein 7	Rbm7	Mus musculus	ENSMUSG00000042396	67010	1.65	5.31	2.2	0	1.72	0.89	2.69
3025:750	microRNA 19b1	Mir19b1	Mus musculus	ENSMUSG00000076256	751527	NA	0	0	0	NA	NA	NA
2988:755	predicted gene 17761	Gm17761	Mus musculus	NA	676992	NA	0	0	0	NA	NA	NA
3025:1063	predicted gene 35201	Gm35201	Mus musculus	NA	102638705	NA	0	0	0	NA	NA	NA
3007:1673	predicted gene 14216	Gm14216	Mus musculus	ENSMUSG00000085691	NA	NA	NA	NA	NA	0	0	0
3009:1437	predicted gene 28707	Gm28707	Mus musculus	ENSMUSG00000100071	NA	NA	NA	NA	NA	0.01	0.02	0
2984:1575	predicted gene 37986	Gm37986	Mus musculus	ENSMUSG00000104212	NA	NA	NA	NA	NA	0.03	0	0
2996:169	neuroepithelial cell transforming gene 1	Net1	Mus musculus	ENSMUSG00000021215	56349	1.56	1.54	0.24	0	0.48	0.03	0.01
124 days, 13:55:00	olfactory receptor 65	Olfr65	Mus musculus	ENSMUSG00000110259	18365	0	0	0	0	NA	NA	NA
3001:107	mediator complex subunit 14	Med14	Mus musculus	ENSMUSG00000064127	26896	1.46	4.09	1.86	5.39	0.58	0.12	0.25
3004:969	predicted gene 30754	Gm30754	Mus musculus	NA	102632766	NA	0	0	0	NA	NA	NA
2979:871	cytochrome P450 family 2 subfamily ac polypeptide 1 pseudogene	Gm20574	Mus musculus	NA	100125870	NA	0.01	0	0	NA	NA	NA
3030:81	patched 2	Ptch2	Mus musculus	ENSMUSG00000028681	19207	NA	0.08	0.03	0	0.01	0	0
2988:67	lysozyme 2	Lyz2	Mus musculus	ENSMUSG00000069516	17105	0.06	0.1	0	0	0.13	0.03	0
2992:556	olfactory receptor 1267 pseudogene 1	Olfr1267ps1	Mus musculus	NA	258204	NA	0	0	0	NA	NA	NA
125 days, 15:54:00	olfactory receptor 2	Olfr2	Mus musculus	ENSMUSG00000070417	18317	0.01	0	0	0	NA	NA	NA
124 days, 22:50:00	histocompatibility 2 T region locus 10	H2T10	Mus musculus	ENSMUSG00000079491	15024	0	0.07	0.05	0	NA	NA	NA
3005:581	olfactory receptor 1109	Olfr1109	Mus musculus	ENSMUSG00000075161	258762	NA	0	0	0	NA	NA	NA
3029:83	protein phosphatase 1B magnesium dependent beta isoform	Ppm1b	Mus musculus	ENSMUSG00000061130	19043	0.62	5.13	2.54	4.92	1.98	0.99	1.39
3005:812	FUN14 domain containing 2 pseudogene	Gm10731	Mus musculus	NA	100039043	NA	0.02	0.03	0	NA	NA	NA
124 days, 19:02:00	atypical chemokine receptor 3	Ackr3	Mus musculus	ENSMUSG00000044337	12778	0.01	1.6	0.74	6.16	0.1	0.04	0.02
3030:66	lymphocyte antigen 6 complex locus F	Ly6f	Mus musculus	ENSMUSG00000022583	17071	NA	0	0	0	NA	NA	NA
2994:649	vitamin K epoxide reductase complex subunit 1like 1 pseudogene 1	Gm5417	Mus musculus	NA	414359	NA	0.63	0.06	0	NA	NA	NA
3025:326	RNA binding motif protein 12	Rbm12	Mus musculus	ENSMUSG00000089824	75710	0.85	1.17	0.19	0	0.28	0.13	0.12
3008:141	glycogenin	Gyg	Mus musculus	ENSMUSG00000019528	27357	0.49	3.88	1.24	4.43	0.78	0.43	1.69
125 days, 6:58:00	nuclear factor of activated T cells cytoplasmic calcineurin dependent 3	Nfatc3	Mus musculus	ENSMUSG00000031902	18021	0.04	1.43	1.38	0	0.15	0.18	0.31
3021:610	uracil phosphoribosyltransferase	Uprt	Mus musculus	ENSMUSG00000073016	331487	NA	0.43	0.26	0	0.01	0.01	0.02
2998:259	family with sequence similarity 172 member A	Fam172a	Mus musculus	ENSMUSG00000064138	68675	0.14	4.97	5.2	6.74	1.31	1.8	1.74
2981:1432	predicted gene 13269	Gm13269	Mus musculus	ENSMUSG00000087086	NA	NA	NA	NA	NA	0.02	0	0
2985:900	NADH dehydrogenase ubiquinone 1 beta subcomplex 9 pseudogene	Gm19073	Mus musculus	NA	100418205	NA	0	0	0	NA	NA	NA
3016:945	predicted gene 21028	Gm21028	Mus musculus	NA	100534316	NA	0.12	0	0	NA	NA	NA
3012:637	presenilin associated rhomboidlike	Parl	Mus musculus	ENSMUSG00000033918	381038	NA	4.96	1.8	7.71	1.37	0.56	2.92
3004:766	ribosomal protein L23A pseudogene 12	Rpl23aps12	Mus musculus	NA	668440	NA	0	0	0	NA	NA	NA
3007:906	heterogeneous nuclear ribonucleoprotein M pseudogene	Gm14802	Mus musculus	NA	100417822	NA	0	0	0	NA	NA	NA
3008:753	microRNA 429	Mir429	Mus musculus	ENSMUSG00000065427	723865	NA	0	0	0	NA	NA	NA
125 days, 10:13:00	apolipoprotein CI	Apoc1	Mus musculus	ENSMUSG00000040564	11812	0.73	0.01	1.15	0	0.11	0.97	0
3003:721	ribosomal protein S7 pseudogene	Gm7633	Mus musculus	NA	665431	NA	0	0	0	NA	NA	NA
2984:806	ATPase H transporting lysosomal V1 subunit G1 pseudogene	Gm2517	Mus musculus	NA	100039955	NA	0	0	0	NA	NA	NA
3003:1558	predicted gene 15512	Gm15512	Mus musculus	ENSMUSG00000087639	NA	NA	NA	NA	NA	0	0	0.01
2994:998	predicted gene 16249	Gm16249	Mus musculus	ENSMUSG00000084949	102633259	NA	0	0	0	0	0	0
2988:1075	predicted gene 36558	Gm36558	Mus musculus	NA	102640517	NA	0	0	0	NA	NA	NA
3026:904	DEAD AspGluAlaAsp box polypeptide 18 pseudogene	Gm11911	Mus musculus	NA	100417848	NA	0	0	0	NA	NA	NA
3008:400	synaptojanin 1	Synj1	Mus musculus	ENSMUSG00000022973	104015	3.95	7.09	2.4	7.06	3.35	0.79	0.98
2989:973	predicted gene 30587	Gm30587	Mus musculus	NA	102632536	NA	0.01	0.02	0	NA	NA	NA
2980:726	predicted pseudogene 7452	Gm7452	Mus musculus	NA	665024	NA	0.05	0	0	NA	NA	NA
3026:855	general transcription factor II H polypeptide 1 pseudogene	Gm4105	Mus musculus	NA	100042914	NA	0	0	0	NA	NA	NA
3005:988	predicted gene 31665	Gm31665	Mus musculus	NA	102633968	NA	0	0	0	NA	NA	NA
3010:644	ankyrin repeat domain 13c	Ankrd13c	Mus musculus	ENSMUSG00000039988	433667	1.95	3.2	0.97	1.98	1.15	0.95	0.77
2991:931	microRNA 6410	Mir6410	Mus musculus	ENSMUSG00000098932	102465221	NA	0	0	0	NA	NA	NA
2983:602	RIKEN cDNA 9530080O11 gene	9530080O11Rik	Mus musculus	ENSMUSG00000044125	319247	0.01	1.57	0	0	NA	NA	NA
2987:570	leucine rich repeat containing 38	Lrrc38	Mus musculus	ENSMUSG00000028584	242735	0	0.15	0.25	0	0.04	0.07	0
3012:995	predicted gene 31294	Gm31294	Mus musculus	NA	102633480	NA	0.81	0	0	NA	NA	NA
3024:1542	RIKEN cDNA A230087F16 gene	A230087F16Rik	Mus musculus	ENSMUSG00000097381	NA	NA	NA	NA	NA	0.05	0.01	0
3031:418	transmembrane 6 superfamily member 1	Tm6sf1	Mus musculus	ENSMUSG00000038623	107769	0.41	1.92	0.23	5.39	0.61	0.02	0.02
2992:623	RIKEN cDNA 9530020O07 gene	9530020O07Rik	Mus musculus	NA	320589	0.03	NA	NA	NA	NA	NA	NA
3004:1648	predicted gene 14320	Gm14320	Mus musculus	ENSMUSG00000085914	NA	NA	NA	NA	NA	0	0	0
2985:1055	predicted gene 35700	Gm35700	Mus musculus	NA	102639370	NA	0.03	0.02	0	NA	NA	NA
2998:615	autophagy related 2A	Atg2a	Mus musculus	ENSMUSG00000106907	329015	0.04	NA	NA	NA	NA	NA	NA
3002:726	predicted gene 7363	Gm7363	Mus musculus	NA	664841	NA	0.15	0.19	0	NA	NA	NA
2988:543	low density lipoprotein receptorrelated protein 11	Lrp11	Mus musculus	ENSMUSG00000116377	237253	2.85	NA	NA	NA	NA	NA	NA
3024:902	malonyl CoAACP acyltransferase mitochondrial pseudogene	Gm18970	Mus musculus	NA	100418056	NA	0	0	0	NA	NA	NA
3004:1592	predicted gene 16120	Gm16120	Mus musculus	ENSMUSG00000087248	NA	NA	NA	NA	NA	0	0	0
3032:263	NADHubiquinone oxidoreductase subunit A5	Ndufa5	Mus musculus	ENSMUSG00000023089	68202	2.8	8.58	6.46	7.9	7.41	4.99	5.66
3026:602	histone cluster 1 H3i	Hist1h3i	Mus musculus	ENSMUSG00000101972	319153	NA	NA	NA	NA	0.01	0	0
2992:524	early B cell factor 4	Ebf4	Mus musculus	ENSMUSG00000053552	228598	0	1.22	0.53	4.43	0.13	0.11	0.03
3029:536	RIKEN cDNA 4933406M09 gene	4933406M09Rik	Mus musculus	ENSMUSG00000050526	240755	0.01	NA	NA	NA	NA	NA	NA
2990:740	ribosomal protein L6 pseudogene	Gm8581	Mus musculus	NA	667339	NA	0	0	0	NA	NA	NA
2979:582	olfactory receptor 1502	Olfr1502	Mus musculus	ENSMUSG00000056858	258793	NA	0	0	0	NA	NA	NA
2990:416	Olinked Nacetylglucosamine GlcNAc transferase UDPNacetylglucosaminepolypeptideNacetylglucosaminyl transferase	Ogt	Mus musculus	ENSMUSG00000034160	108155	2.98	8.23	8.81	9.18	4.15	1.85	2.57
3005:874	microRNA 875	Mir875	Mus musculus	ENSMUSG00000077890	100124469	NA	0	0	0	NA	NA	NA
2991:104	sarcoglycan epsilon	Sgce	Mus musculus	ENSMUSG00000004631	20392	0.15	4.67	4.39	7.34	0.71	0.57	1.24
2994:819	serine peptidase inhibitor Kazal type 13	Spink13	Mus musculus	ENSMUSG00000073551	100038417	NA	0.21	0.08	0	0	0	0
3030:318	CKLFlike MARVEL transmembrane domain containing 2A	Cmtm2a	Mus musculus	ENSMUSG00000074127	73381	0.04	0.01	0.05	0	0	0	0
3001:85	plasminogen	Plg	Mus musculus	ENSMUSG00000059481	18815	0.21	0.01	0	0	0	0	0
3002:984	predicted gene 31884	Gm31884	Mus musculus	NA	102634254	NA	0	0	0	NA	NA	NA
2984:523	syntaxin 16	Stx16	Mus musculus	ENSMUSG00000027522	228960	1.42	3.23	2.38	2.78	2.56	1.58	2.43
124 days, 7:20:00	glutamic acid decarboxylase 2	Gad2	Mus musculus	ENSMUSG00000026787	14417	2.38	2.84	0.03	0	2.57	0.05	0.09
3000:575	spermatogenesis associated 2	Spata2	Mus musculus	ENSMUSG00000047030	263876	0.62	2.75	0.34	0	0.3	0.06	0.38
2988:126	angiopoietinlike 3	Angptl3	Mus musculus	ENSMUSG00000028553	30924	0.03	0.06	0	0	0.01	0.03	0
2988:363	vomeronasal 1 receptor 62	Vmn1r62	Mus musculus	ENSMUSG00000092579	81016	NA	0	0	0	NA	NA	NA
2995:543	L3MBTL3 histone methyllysine binding protein	L3mbtl3	Mus musculus	ENSMUSG00000039089	237339	0.7	2.51	2.25	0	0.31	0.18	0.1
2987:674	Src homology 2 domain containing F	Shf	Mus musculus	ENSMUSG00000033256	435684	NA	2.38	0.15	0	0.3	0.09	0.02
2998:846	predicted gene 4724	Gm4724	Mus musculus	ENSMUSG00000078897	100043915	NA	0	0	0	0.01	0.01	0.07
2989:483	leucine rich repeat containing 75A	Lrrc75a	Mus musculus	ENSMUSG00000046417	192976	0.03	0.79	1.13	0	0.09	0.29	0
3013:943	microRNA 5107	Mir5107	Mus musculus	ENSMUSG00000093327	100628611	NA	0	0	0	NA	NA	NA
3022:71	polymerase RNA II DNA directed polypeptide J	Polr2j	Mus musculus	ENSMUSG00000039771	20022	0.81	6.83	2.55	8.05	3.69	1.56	4.13
2988:817	predicted gene 10687	Gm10687	Mus musculus	NA	100038560	NA	0.03	0.05	0	NA	NA	NA
3014:1015	predicted gene 12915	Gm12915	Mus musculus	NA	102634646	NA	0.26	0	0	NA	NA	NA
3000:750	microRNA 701	Mir701	Mus musculus	ENSMUSG00000076163	735278	NA	0	0	0	NA	NA	NA
3007:889	ribosomal protein S8 pseudogene	Gm18031	Mus musculus	NA	100416313	NA	0.01	0	0	NA	NA	NA
2986:246	RNA binding motif protein 4B	Rbm4b	Mus musculus	ENSMUSG00000033760	66704	0.01	4.16	1.68	0	1.92	0.81	1.72
3004:758	glial cells missing homolog 1 pseudogene	Gm9560	Mus musculus	NA	672405	NA	0	0	0	NA	NA	NA
2978:1071	predicted gene 34833	Gm34833	Mus musculus	NA	102638220	NA	0.11	0	0	NA	NA	NA
2983:271	RIKEN cDNA 4933416M07 gene	4933416M07Rik	Mus musculus	NA	71082	NA	0	0	0	NA	NA	NA
3033:724	farnesyl diphosphate synthetase pseudogene	Gm7513	Mus musculus	NA	665140	NA	0.01	0.04	0	NA	NA	NA
3009:1019	predicted gene 33818	Gm33818	Mus musculus	NA	102636865	NA	0	0	0	NA	NA	NA
2988:256	Ssu72 RNA polymerase II CTD phosphatase homolog yeast	Ssu72	Mus musculus	ENSMUSG00000029038	68991	1.41	7.76	3.64	6.92	3.38	1.36	4.11
3033:725	ZW10 homolog centromerekinetochore protein pseudogene	Gm11897	Mus musculus	NA	665019	NA	0	0	0	NA	NA	NA
2982:584	olfactory receptor 1434	Olfr1434	Mus musculus	ENSMUSG00000095640	258680	NA	0	0	0	NA	NA	NA
3031:833	zinc finger and SCAN domain containing 5B pseudogene	Gm3136	Mus musculus	NA	100041094	NA	0	0	0	NA	NA	NA
3022:355	phospholysine phosphohistidine inorganic pyrophosphate phosphatase	Lhpp	Mus musculus	ENSMUSG00000030946	76429	0.11	2.18	0.91	1.98	0.33	0.39	0.32
3000:83	proteoglycan 2 bone marrow	Prg2	Mus musculus	ENSMUSG00000027073	19074	0.09	0	0	0	0	0	0
124 days, 13:12:00	ras homolog A translocated to the Y pseudogene 3	Rhoayps3	Mus musculus	NA	11851	NA	0.01	0	0	NA	NA	NA
3013:125	deleted in liver cancer 1	Dlc1	Mus musculus	ENSMUSG00000031523	50768	NA	3.34	2.72	0	0.96	0.65	0
3024:561	a disintegrin and metallopeptidase domain 34	Adam34	Mus musculus	ENSMUSG00000079058	252866	0	0.03	0.03	0	0	0	0
2984:551	NLR family pyrin domain containing 2	Nlrp2	Mus musculus	ENSMUSG00000035177	232827	0	0.01	0.05	0	NA	NA	NA
2994:609	transcription factor AP2 epsilon	Tfap2e	Mus musculus	ENSMUSG00000042477	332937	0	0.09	0.02	0	0	0	0
2999:375	GPNloop GTPase 2	Gpn2	Mus musculus	ENSMUSG00000028848	100210	0.34	1.25	0.29	0	0.16	0.19	0.34
2979:126	apelin	Apln	Mus musculus	ENSMUSG00000037010	30878	0	0.02	1.23	0	0.11	0.71	0.24
3012:261	myelin protein zerolike 1	Mpzl1	Mus musculus	ENSMUSG00000026566	68481	0	1.51	1.98	11.01	0.91	0.58	3.47
3012:559	olfactory receptor 752 pseudogene 1	Olfr752ps1	Mus musculus	NA	257878	NA	0	0	0	NA	NA	NA
2996:1013	predicted gene 32271	Gm32271	Mus musculus	NA	102634767	NA	0.06	0.15	0	NA	NA	NA
3013:878	crumbs homolog 1 pseudogene	Gm18514	Mus musculus	NA	100417298	NA	0	0	0	NA	NA	NA
3023:949	predicted gene 29932	Gm29932	Mus musculus	NA	102631645	NA	0.02	0	0	NA	NA	NA
3019:289	structural maintenance of chromosomes 2 opposite strand	Smc2os	Mus musculus	ENSMUSG00000085763	72648	0	0.42	0.12	0	0.04	0	0.06
3015:406	sorting nexin 25	Snx25	Mus musculus	ENSMUSG00000038291	102141	0.92	3.26	1.16	4.22	0.67	0.25	0.06
2995:221	transient receptor potential cation channel subfamily V member 6	Trpv6	Mus musculus	ENSMUSG00000029868	64177	0	0.41	0.07	0	0	0	0
3009:578	olfactory receptor 531	Olfr531	Mus musculus	ENSMUSG00000062712	258955	NA	0	0	0	NA	NA	NA
3007:515	dishevelled associated activator of morphogenesis 1	Daam1	Mus musculus	ENSMUSG00000034574	208846	1.39	3.98	3.04	0	1.47	0.94	2.34
2984:1008	predicted gene 32527	Gm32527	Mus musculus	NA	102635107	NA	0.01	0.07	0	NA	NA	NA
3002:1353	Mir181a1 and Mir181b1 host gene	Mir181a1hg	Mus musculus	ENSMUSG00000098206	NA	NA	NA	NA	NA	0.15	0.03	0.35
2996:425	cytochrome P450 family 4 subfamily f polypeptide 15	Cyp4f15	Mus musculus	ENSMUSG00000073424	106648	2.74	0.05	5.7	0	0.1	0.99	0
3019:973	predicted gene 30560	Gm30560	Mus musculus	NA	102632502	NA	0	0	0	NA	NA	NA
3006:985	predicted gene 31832	Gm31832	Mus musculus	NA	102634189	NA	0.01	0	0	NA	NA	NA
125 days, 7:23:00	fibroblast growth factor receptor 4	Fgfr4	Mus musculus	ENSMUSG00000005320	14186	0.02	0.05	0.03	0	0	0	0
2986:813	predicted gene 20793	Gm20793	Mus musculus	ENSMUSG00000095950	100039014	NA	0	0	0	NA	NA	NA
3030:499	RIKEN cDNA 1700007E05 gene	1700007E05Rik	Mus musculus	NA	114672	NA	0.01	0	0	NA	NA	NA
2986:317	vestigial like family member 3	Vgll3	Mus musculus	ENSMUSG00000091243	73569	1.38	0.14	0	0	0.03	0	0
3003:574	acylCoA synthetase family member 2	Acsf2	Mus musculus	ENSMUSG00000076435	264895	NA	0.07	1.71	0	0.07	0.46	0.02
3012:597	RIKEN cDNA A130014H13 gene	A130014H13Rik	Mus musculus	NA	319630	0.44	NA	NA	NA	NA	NA	NA
3019:60	metallothionein 4	Mt4	Mus musculus	ENSMUSG00000031757	17752	NA	0.02	0	0	0	0	0
3027:984	predicted gene 31905	Gm31905	Mus musculus	NA	102634283	NA	0	0	0	NA	NA	NA
2988:749	high mobility group box 1like pseudogene	Gm8067	Mus musculus	NA	666374	NA	0	0.06	0	NA	NA	NA
2983:577	olfactory receptor 980	Olfr980	Mus musculus	ENSMUSG00000060254	259110	NA	0	0	0	NA	NA	NA
3013:806	predicted gene 2404	Gm2404	Mus musculus	NA	100039750	NA	0	0	0	NA	NA	NA
2990:125	elastase neutrophil expressed	Elane	Mus musculus	ENSMUSG00000020125	50701	NA	0	0	0	0	0	0
3019:648	heterogeneous nuclear ribonucleoprotein H3	Hnrnph3	Mus musculus	ENSMUSG00000020069	432467	0.03	4.63	2.54	5.49	1.5	0.88	0.83
2999:647	uncharacterized LOC432842	LOC432842	Mus musculus	NA	432842	0.17	1.22	0.03	0	NA	NA	NA
124 days, 9:50:00	histocompatibility 2 class II locus Mb1	H2DMb1	Mus musculus	ENSMUSG00000079547	14999	0.01	0.04	0.11	0	0.05	0.01	0
125 days, 12:34:00	cytochrome P450 family 3 subfamily a polypeptide 13	Cyp3a13	Mus musculus	ENSMUSG00000029727	13113	0	0.31	0.2	0	0	0	0.04
3001:392	gammaaminobutyric acid GABA A receptorassociated proteinlike 2	Gabarapl2	Mus musculus	ENSMUSG00000031950	93739	1.29	7.62	4.08	7.92	5.03	2.7	5.71
2986:686	interleukin 1 family member 8 pseudogene	Gm13409	Mus musculus	NA	620156	NA	0	0	0	NA	NA	NA
3005:729	nucleophosmin 1 pseudogene	Gm7289	Mus musculus	NA	640234	NA	0.02	0.03	0	NA	NA	NA
3012:1001	predicted gene 32911	Gm32911	Mus musculus	NA	102635623	NA	0.67	0.61	0	NA	NA	NA
3000:831	predicted gene 3313	Gm3313	Mus musculus	NA	100041395	NA	0	0	0	NA	NA	NA
3000:951	predicted gene 29862	Gm29862	Mus musculus	NA	102631553	NA	0	0	0	NA	NA	NA
3020:221	fibronectin type III domain containing 4	Fndc4	Mus musculus	ENSMUSG00000038552	64339	3.22	6.28	4.52	8.3	2.59	1.82	0.86
3003:964	predicted gene 31035	Gm31035	Mus musculus	NA	102633131	NA	0.02	0	0	NA	NA	NA
3000:559	olfactory receptor 1545 pseudogene 1	Olfr1545ps1	Mus musculus	NA	258000	NA	0	0	0	NA	NA	NA
3008:1067	predicted gene 35033	Gm35033	Mus musculus	NA	102638480	NA	0.01	0	0	NA	NA	NA
3004:682	Bacidic leucinerich nuclear phosphoprotein 32 family member B pseudogene 1	Anp32bps1	Mus musculus	NA	621961	NA	0.17	0.09	0	NA	NA	NA
2994:1488	RIKEN cDNA 2310040G07 gene	2310040G07Rik	Mus musculus	ENSMUSG00000072852	NA	NA	NA	NA	NA	0.04	0.04	0
2990:567	tripartite motif familylike 1	Triml1	Mus musculus	ENSMUSG00000031651	244448	0	0.04	0	0	0	0	0
2992:1644	predicted gene 27032	Gm27032	Mus musculus	ENSMUSG00000098051	NA	NA	NA	NA	NA	1.33	0.03	0.01
3001:515	aquaporin 12	Aqp12	Mus musculus	ENSMUSG00000045091	208760	0	0.01	0	0	0	0	0
3032:882	stomatin Epb72like 2 pseudogene	Gm18317	Mus musculus	NA	100416914	NA	0.03	0	0	NA	NA	NA
3033:357	protocadherin gamma subfamily C 5	Pcdhgc5	Mus musculus	ENSMUSG00000102543	93708	1.29	1.74	0.28	0	0.17	0.16	0.12
3031:167	transmembrane protein 115	Tmem115	Mus musculus	ENSMUSG00000010045	56395	0.05	3.24	1.4	3.29	0.79	0.83	1.05
3012:507	tudor domain containing 5	Tdrd5	Mus musculus	ENSMUSG00000060985	214575	0	0.39	0	0	0.03	0	0
3000:1393	RIKEN cDNA 4931413I07 gene	4931413I07Rik	Mus musculus	ENSMUSG00000092602	NA	NA	NA	NA	NA	0	0	0
3010:543	phosphate cytidylyltransferase 1 choline beta isoform	Pcyt1b	Mus musculus	ENSMUSG00000035246	236899	1.07	1.75	1.03	0	0.54	0.26	0.35
2988:629	glyceraldehyde3phosphate dehydrogenase pseudogene	Gm5262	Mus musculus	NA	383570	NA	0.1	0.17	0	NA	NA	NA
2987:915	predicted gene 20268	Gm20268	Mus musculus	ENSMUSG00000100684	100504525	NA	0.03	0.02	0	0	0	0
3011:708	high mobility group box 1like pseudogene	Gm6668	Mus musculus	NA	626348	NA	0	0	0	NA	NA	NA
2996:584	olfactory receptor 1164	Olfr1164	Mus musculus	ENSMUSG00000075136	258634	NA	0	0	0	NA	NA	NA
2993:643	peptidylprolyl isomerase D cyclophilin D pseudogene	Gm5551	Mus musculus	NA	433862	0	0.08	0.02	0	NA	NA	NA
2982:817	predicted gene 15348	Gm15348	Mus musculus	ENSMUSG00000074469	100038554	NA	0.48	1.02	0	0	0	0
3009:567	Smad nuclear interacting protein 1 pseudogene	Gm4971	Mus musculus	ENSMUSG00000108337	244061	NA	0	0	0	NA	NA	NA
2982:1265	RIKEN cDNA F730035P03 gene	F730035P03Rik	Mus musculus	ENSMUSG00000053360	NA	NA	NA	NA	NA	0	0	0
3030:124	TEA domain family member 1	Tead1	Mus musculus	ENSMUSG00000055320	21676	0.38	1.83	4.04	0	0.48	0.84	0.02
2985:574	limbic systemassociated membrane protein	Lsamp	Mus musculus	ENSMUSG00000061080	268890	0.34	8.04	11.43	9.12	4.86	6.22	2.91
3008:968	ring finger protein 212B	Rnf212b	Mus musculus	ENSMUSG00000112858	102632837	NA	0.13	0.24	0	NA	NA	NA
125 days, 7:17:00	acid phosphatase 5 tartrate resistant	Acp5	Mus musculus	ENSMUSG00000001348	11433	0	0.06	0	0	0.02	0	0
3030:632	coiledcoil domain containing 84	Ccdc84	Mus musculus	ENSMUSG00000043923	382073	0.39	2.42	1.7	4.78	0.31	0.12	0.2
3005:785	expressed sequence AU019990	AU019990	Mus musculus	ENSMUSG00000074783	767814	NA	0.05	0.14	0	0	0	0
2984:310	unkempt family like zinc finger	Unkl	Mus musculus	ENSMUSG00000015127	74154	0.74	1.71	0.84	3.67	0.13	0.02	0.03
3001:1498	predicted gene 16312	Gm16312	Mus musculus	ENSMUSG00000086107	NA	NA	NA	NA	NA	0	0	0
3029:833	predicted gene 3134	Gm3134	Mus musculus	NA	100041089	NA	0.45	1.55	0	NA	NA	NA
125 days, 5:16:00	perilipin 2	Plin2	Mus musculus	ENSMUSG00000028494	11520	0.1	0.32	1.74	0	0.26	0.39	0.11
3023:1650	predicted gene 27153	Gm27153	Mus musculus	ENSMUSG00000099013	NA	NA	NA	NA	NA	0	0	0
3001:760	predicted gene 16527	Gm16527	Mus musculus	ENSMUSG00000074589	669780	NA	0	0	0	NA	NA	NA
3017:485	microtubule associated monooxygenase calponin and LIM domain containing 1	Mical1	Mus musculus	ENSMUSG00000019823	171580	0.1	0.07	0.74	7.26	0.13	0.57	0.23
3030:342	melanA	Mlana	Mus musculus	ENSMUSG00000024806	77836	0	0.04	0.03	0	0	0.01	0.01
2990:605	predicted gene 5065	Gm5065	Mus musculus	ENSMUSG00000048398	272350	0.01	0.01	0	0	0	0	0
3023:254	inhibitor of growth family member 2	Ing2	Mus musculus	ENSMUSG00000063049	69260	0.38	3.32	1.13	3.97	1.28	0.47	1.04
3004:218	WAP fourdisulfide core domain 21	Wfdc21	Mus musculus	ENSMUSG00000051748	66107	0	0	0	0	0	0	0
2995:232	sorting nexin 2	Snx2	Mus musculus	ENSMUSG00000034484	67804	0.31	6.34	3.07	7.06	1.24	0.37	1.29
3033:648	RIKEN cDNA D330050I16 gene	D330050I16Rik	Mus musculus	NA	414115	NA	0.1	0.08	0	NA	NA	NA
3013:295	peroxisomal biogenesis factor 13	Pex13	Mus musculus	ENSMUSG00000020283	72129	1	4.86	2.78	7.9	0.81	0.53	1.13
2983:991	predicted gene 31538	Gm31538	Mus musculus	NA	102633798	NA	0	0	0	NA	NA	NA
2980:826	spindlin family member 2 pseudogene	Gm14349	Mus musculus	NA	100042185	NA	0	0	0	NA	NA	NA
2998:262	succinate dehydrogenase complex assembly factor 1	Sdhaf1	Mus musculus	ENSMUSG00000074211	68332	NA	3.98	0.86	6.92	2.15	1.23	2.46
3011:1059	predicted gene 35403	Gm35403	Mus musculus	NA	102638970	NA	0.58	0.23	5.49	NA	NA	NA
3031:1027	predicted gene 33327	Gm33327	Mus musculus	NA	102636192	NA	0.02	0	0	NA	NA	NA
2981:1560	immature colon carcinoma transcript 1 opposite strand	Ict1os	Mus musculus	ENSMUSG00000085072	NA	NA	NA	NA	NA	0	0	0.01
3009:1571	predicted gene 33973	Gm33973	Mus musculus	ENSMUSG00000103451	NA	NA	NA	NA	NA	0.01	0	0
2995:1059	predicted gene 35486	Gm35486	Mus musculus	NA	102639087	NA	1.27	0.35	0	NA	NA	NA
3011:308	coiledcoil domain containing 3	Ccdc3	Mus musculus	ENSMUSG00000026676	74186	0.32	0.48	1.01	0	0.14	0.85	0.04
3016:125	ATPase class II type 9B	Atp9b	Mus musculus	ENSMUSG00000024566	50771	0.02	4.12	1.52	0	0.48	0.24	0.35
3020:903	RAB11 family interacting protein 5 class I pseudogene	Gm18934	Mus musculus	NA	100417982	NA	0	0	0	NA	NA	NA
3022:368	filamin A interacting protein 1like	Filip1l	Mus musculus	ENSMUSG00000043336	78749	0	0.4	0	0	0.04	0.01	0.01
3026:1305	predicted gene 3752	Gm3752	Mus musculus	ENSMUSG00000091617	115488284	NA	0.05	0	0	NA	NA	NA
3016:746	predicted gene 8267	Gm8267	Mus musculus	ENSMUSG00000091923	666744	NA	0.01	0	0	0	0	0
3000:755	predicted gene 9710	Gm9710	Mus musculus	NA	677270	NA	0.02	0	0	NA	NA	NA
3021:159	interleukin 27 receptor alpha	Il27ra	Mus musculus	ENSMUSG00000005465	50931	0.01	0.09	0	0	0.01	0	0
3017:74	roundabout guidance receptor 3	Robo3	Mus musculus	ENSMUSG00000032128	19649	1.64	0.87	0.05	0	0.26	0.02	0
3030:1014	predicted gene 32200	Gm32200	Mus musculus	NA	102634668	NA	0.09	0.22	0	NA	NA	NA
3000:762	Wilms tumour 1associating protein pseudogene	Gm9390	Mus musculus	NA	668836	NA	0	0	0	NA	NA	NA
3004:733	cyclin I pseudogene	Gm8983	Mus musculus	NA	668118	NA	0.07	0.04	0	NA	NA	NA
2989:1660	RIKEN cDNA 1700094M23 gene	1700094M23Rik	Mus musculus	ENSMUSG00000105337	NA	NA	NA	NA	NA	0	0	0
3011:648	ribosomal protein L21 pseudogene 3	Rpl21ps3	Mus musculus	NA	432665	NA	0.4	0.16	0	NA	NA	NA
3003:335	RIKEN cDNA 4930503O07 gene	4930503O07Rik	Mus musculus	ENSMUSG00000103692	74942	NA	0	0	0	NA	NA	NA
2998:1076	predicted gene 36458	Gm36458	Mus musculus	NA	102640388	NA	0	0	0	NA	NA	NA
2988:751	microRNA 242	Mir242	Mus musculus	ENSMUSG00000065541	723960	NA	0.09	0.62	0	NA	NA	NA
2996:214	zinc finger and BTB domain containing 11 opposite strand 1	Zbtb11os1	Mus musculus	ENSMUSG00000102101	66391	NA	NA	NA	NA	0.75	0.24	0.75
2991:596	Trp53 induced glycolysis repulatory phosphatase	Tigar	Mus musculus	ENSMUSG00000038028	319801	0.36	NA	NA	NA	0.42	0.04	0.14
124 days, 16:54:00	plateletactivating factor acetylhydrolase isoform 1b beta1 subunit pseudogene 1	Pafah1b1ps1	Mus musculus	NA	18473	NA	0.01	0.04	0	NA	NA	NA
2980:566	ribosomal protein L7A pseudogene	Gm4978	Mus musculus	NA	244913	NA	0.01	0	0	NA	NA	NA
2991:1068	predicted gene 35019	Gm35019	Mus musculus	NA	102638459	NA	0.04	0	0	NA	NA	NA
3008:67	latent transforming growth factor beta binding protein 2	Ltbp2	Mus musculus	ENSMUSG00000002020	16997	0.05	0.04	0.02	0	0.01	0	0
3030:560	olfactory receptor 879 pseudogene 1	Olfr879ps1	Mus musculus	NA	257796	NA	0	0	0	NA	NA	NA
2994:500	serine or cysteine peptidase inhibitor clade A alpha1 antiproteinase antitrypsin member 10	Serpina10	Mus musculus	ENSMUSG00000061947	217847	0.01	0.12	0	0	0	0	0.01
3006:611	BTB POZ domain containing 16	Btbd16	Mus musculus	ENSMUSG00000040298	330660	0	0.21	0.07	0	0.04	0	0.75
125 days, 10:48:00	hyperpolarizationactivated cyclic nucleotidegated K 3	Hcn3	Mus musculus	ENSMUSG00000028051	15168	0	1.14	0.18	0	0.47	0.02	0
3004:1034	predicted gene 33058	Gm33058	Mus musculus	NA	102635812	NA	0.02	0.07	0	NA	NA	NA
2984:573	VPS39 HOPS complex subunit	Vps39	Mus musculus	ENSMUSG00000027291	269338	0.77	3.04	1.16	0	0.77	0.24	0.44
3016:300	synapse defective 1 Rho GTPase homolog 1 C elegans	Syde1	Mus musculus	ENSMUSG00000032714	71709	0.01	0.25	0.5	5.39	0.08	0.16	0.02
3031:756	NSA2 ribosome biogenesis homolog pseudogene	Gm9634	Mus musculus	NA	675063	NA	0	0	0	NA	NA	NA
2981:547	carboxylesterase 4A	Ces4a	Mus musculus	ENSMUSG00000060560	234677	0.01	0.08	0.11	1.98	0	0	0
125 days, 12:29:00	desmocollin 3	Dsc3	Mus musculus	ENSMUSG00000059898	13507	0.07	0.29	0.03	0	0.01	0	0
3033:570	potassium voltagegated channel shakerrelated subfamily member 10	Kcna10	Mus musculus	ENSMUSG00000042861	242151	0.01	0.01	0.13	0	0	0	0
3005:118	ubiquitin carboxyterminal hydrolase L1	Uchl1	Mus musculus	ENSMUSG00000029223	22223	4.3	9.14	0.75	7.69	4.48	0.32	0.61
2999:762	ribosomal protein L19 pseudogene 5	Rpl19ps5	Mus musculus	NA	668835	NA	0.06	0	0	NA	NA	NA
3030:931	small cell adhesion glycoprotein pseudogene	Gm29814	Mus musculus	NA	102216271	NA	0	0	0	NA	NA	NA
2985:118	ubiquinolcytochrome c reductase core protein 1	Uqcrc1	Mus musculus	ENSMUSG00000107235	22273	2.12	NA	NA	NA	NA	NA	NA
124 days, 15:09:00	bone morphogenetic protein 6	Bmp6	Mus musculus	ENSMUSG00000039004	12161	0.33	0.1	0.4	0	0	0	0
2986:502	synergin gamma	Synrg	Mus musculus	ENSMUSG00000034940	217030	0.05	4.34	1.59	0	0.8	0.28	0.77
3000:890	ribosomal protein 10 pseudogene	Gm17999	Mus musculus	NA	100416245	NA	0	0	0	NA	NA	NA
3032:302	family with sequence similarity 83 member C	Fam83c	Mus musculus	ENSMUSG00000074647	71405	0.03	0.02	0	0	0	0	0
2987:488	zinc finger protein 704	Zfp704	Mus musculus	ENSMUSG00000040209	170753	0.38	3.67	0.41	0	1.53	0.44	1.22
3013:748	zinc finger protein 991	Zfp991	Mus musculus	ENSMUSG00000067916	666532	NA	NA	NA	NA	0.04	0.01	0.02
3021:1040	predicted gene 34513	Gm34513	Mus musculus	NA	102637790	NA	0.04	0	0	NA	NA	NA
2989:900	proteasome prosome macropain subunit beta type 1 pseudogene	Gm19076	Mus musculus	NA	100418212	NA	0.06	0	0	NA	NA	NA
3024:532	periphilin 1	Pphln1	Mus musculus	ENSMUSG00000036167	223828	0.06	3.3	1.97	0	0.76	0.34	0.68
3029:660	hemicentin 1	Hmcn1	Mus musculus	ENSMUSG00000066842	545370	NA	0.1	0.02	0	0.16	0	0.02
3010:935	predicted gene 29713	Gm29713	Mus musculus	NA	101055702	NA	0	0	0	NA	NA	NA
2986:341	cytochrome P450 family 20 subfamily a polypeptide 1	Cyp20a1	Mus musculus	ENSMUSG00000049439	77951	0.01	1.53	1.45	5.58	0.36	0.5	1.17
3010:1066	predicted gene 35035	Gm35035	Mus musculus	NA	102638482	NA	0.04	0.09	0	NA	NA	NA
2992:834	guanine nucleotide binding protein G protein gamma 5 pseudogene	Gm3150	Mus musculus	NA	100041120	NA	0.01	0.26	0	NA	NA	NA
2996:405	myocardial zonula adherens protein	Myzap	Mus musculus	ENSMUSG00000041361	102371	NA	0.15	0.07	1.98	0.01	0	0
2997:556	olfactory receptor 387 pseudogene 1	Olfr387ps1	Mus musculus	NA	258210	NA	0	0	0	NA	NA	NA
3020:530	transcriptional regulating factor 1	Trerf1	Mus musculus	ENSMUSG00000064043	224829	2.23	3.97	2.52	0	NA	NA	NA
3032:483	monooxygenase DBHlike 2	Moxd2	Mus musculus	ENSMUSG00000029885	194357	0.04	0	0	0	NA	NA	NA
3011:988	predicted gene 12911	Gm12911	Mus musculus	NA	102633975	NA	0.07	0.03	0	NA	NA	NA
3027:243	mediator complex subunit 28	Med28	Mus musculus	ENSMUSG00000015804	66999	2.27	7.58	3.46	8.26	5.73	2.32	5.41
2979:237	monocyte to macrophage differentiationassociated	Mmd	Mus musculus	ENSMUSG00000003948	67468	3.23	6.43	0.47	0	3.44	0.76	0.22
3026:704	predicted gene 14411	Gm14411	Mus musculus	NA	628239	NA	0.97	0.18	0	NA	NA	NA
2995:148	dysbindin dystrobrevin binding protein 1 domain containing 2	Dbndd2	Mus musculus	ENSMUSG00000017734	52840	3.58	5.95	3.6	9.05	1.84	0.73	7.58
3031:980	predicted gene 30190	Gm30190	Mus musculus	NA	102632009	NA	0	0	0	NA	NA	NA
3032:1064	predicted gene 35164	Gm35164	Mus musculus	NA	102638651	NA	0	0.02	0	NA	NA	NA
3001:325	vomeronasal 2 receptor pseudogene 54	Vmn2rps54	Mus musculus	ENSMUSG00000074164	75835	NA	0.03	0	0	NA	NA	NA
2995:236	UFM1 specific ligase 1	Ufl1	Mus musculus	ENSMUSG00000040359	67490	0.02	3.92	2.23	6.81	0.59	0.51	0.81
3031:906	zinc finger protein 184 Kruppellike pseudogene	Gm18781	Mus musculus	NA	100417719	NA	0	0	0	NA	NA	NA
3010:350	interferon alphainducible protein 27 like 2A	Ifi27l2a	Mus musculus	ENSMUSG00000079017	76933	0	0.25	0.15	0	0.1	0.01	0.02
3014:364	lactamase beta	Lactb	Mus musculus	ENSMUSG00000032370	80907	0.07	2.77	0.66	0	0.52	0.4	0.62
3015:891	heat shock protein 8 pseudogene	Gm15604	Mus musculus	NA	100416202	NA	0.08	0	0	NA	NA	NA
124 days, 15:53:00	glutamaticoxaloacetic transaminase 2 mitochondrial pseudogene 1	Got2ps1	Mus musculus	NA	14720	NA	0.59	0.13	0	NA	NA	NA
2992:109	carcinoembryonic antigenrelated cell adhesion molecule 2	Ceacam2	Mus musculus	ENSMUSG00000054385	26367	0.1	0.01	0	0	0	0	0.01
3008:745	predicted gene 8317	Gm8317	Mus musculus	NA	666834	NA	0.09	0.1	0	NA	NA	NA
3033:748	predicted gene 13144	Gm13144	Mus musculus	NA	666574	NA	0	0	0	NA	NA	NA
2983:889	ribosomal protein L18 pseudogene	Gm11475	Mus musculus	NA	100416287	NA	0	0	0	NA	NA	NA
3008:107	eukaryotic translation initiation factor 2 subunit 3 structural gene Xlinked	Eif2s3x	Mus musculus	ENSMUSG00000035150	26905	0.44	2.01	0.52	5.58	0.99	0.46	0.62
2997:119	tetratricopeptide repeat domain 3	Ttc3	Mus musculus	ENSMUSG00000040785	22129	3.66	10.09	5.87	7.39	7.87	4.56	2.23
2978:664	chromobox 6	Cbx6	Mus musculus	ENSMUSG00000089715	494448	2.16	5.25	1.17	0	4.57	2.26	2.51
3033:352	RIKEN cDNA 2410124H12 gene	2410124H12Rik	Mus musculus	ENSMUSG00000051297	76785	0.01	0.01	0	0	NA	NA	NA
2991:672	RIKEN cDNA A830005F24 gene	A830005F24Rik	Mus musculus	ENSMUSG00000053181	442803	0.31	0.68	0	0	0.09	0.01	0.2
2993:392	ribonuclease RNase A family 2A liver eosinophilderived neurotoxin	Rnase2a	Mus musculus	ENSMUSG00000047222	93726	0.02	0	0	0	0	0	0
2983:1037	predicted gene 34735	Gm34735	Mus musculus	NA	102638090	NA	0.01	0	0	NA	NA	NA
2989:265	zinc finger protein 593	Zfp593	Mus musculus	ENSMUSG00000028840	68040	0.01	2.26	0.16	0	0.66	0.17	0.95
124 days, 12:26:00	Eph receptor A3	Epha3	Mus musculus	ENSMUSG00000052504	13837	0.11	3.74	0.81	0	0.35	0.01	0
3020:518	cytokinelike 1	Cytl1	Mus musculus	ENSMUSG00000062329	231162	0.17	0	0	0	0	0	0
3002:71	ribosomal protein L29 pseudogene 1	Rpl29ps1	Mus musculus	NA	19945	NA	0	0	0	NA	NA	NA
2991:960	microRNA 6931	Mir6931	Mus musculus	ENSMUSG00000098613	102466988	NA	0	0	0	NA	NA	NA
2989:101	sialic acid binding Iglike lectin 1 sialoadhesin	Siglec1	Mus musculus	ENSMUSG00000027322	20612	0	0.01	0.06	0	0	0	0
3014:621	interferon induced transmembrane protein 10	Ifitm10	Mus musculus	ENSMUSG00000045777	320802	0	3.72	0.14	5.83	1.46	0.03	0.14
3026:839	microRNA 18b	Mir18b	Mus musculus	ENSMUSG00000077111	100124431	NA	0	0	0	NA	NA	NA
3026:323	RIKEN cDNA 5033403H07 gene	5033403H07Rik	Mus musculus	ENSMUSG00000106352	75954	NA	0	0	0	NA	NA	NA
2984:534	phosphatidylinositol45bisphosphate 4phosphatase 1	Pip4p1	Mus musculus	ENSMUSG00000035953	219024	1.22	NA	NA	NA	2.31	0.97	3.42
2990:482	predicted pseudogene 40	Gm40	Mus musculus	NA	194740	0.02	0	0	0	NA	NA	NA
2980:528	oligodendrocytic myelin paranodal and inner loop protein	Opalin	Mus musculus	ENSMUSG00000050121	226115	0.74	0.01	0	0	0.35	0.05	7.57
3021:1056	predicted gene 12851	Gm12851	Mus musculus	NA	102639194	NA	0.06	0.11	0	NA	NA	NA
2989:966	predicted gene 30958	Gm30958	Mus musculus	NA	102633037	NA	0.41	0	0	NA	NA	NA
2984:1057	predicted gene 35578	Gm35578	Mus musculus	NA	102639218	NA	0.11	0	0	NA	NA	NA
3005:1486	RIKEN cDNA C130013H08 gene	C130013H08Rik	Mus musculus	ENSMUSG00000105509	NA	NA	NA	NA	NA	0.05	0.04	0.05
124 days, 8:00:00	corticotropin releasing hormone receptor 2	Crhr2	Mus musculus	ENSMUSG00000003476	12922	0.06	0.14	0	0	0.02	0	0
2997:625	Leber congenital amaurosis 5like	Lca5l	Mus musculus	ENSMUSG00000045275	385668	0	0.41	0.23	0	0.13	0.12	0.05
3029:282	RIKEN cDNA 1810046K07 gene	1810046K07Rik	Mus musculus	ENSMUSG00000036027	69809	0.13	0.13	0	0	0	0	0
2995:366	listerin E3 ubiquitin protein ligase 1	Ltn1	Mus musculus	ENSMUSG00000052299	78913	1.58	3.5	1.75	0	0.52	0.3	0.45
3004:690	predicted gene 6034	Gm6034	Mus musculus	ENSMUSG00000073407	547347	0.01	0.03	0.07	0	0	0	0
3018:522	FH2 domain containing 1	Fhdc1	Mus musculus	ENSMUSG00000041842	229474	0.03	0.22	0.33	0	0.05	0.03	0.1
3025:1651	predicted gene 17135	Gm17135	Mus musculus	ENSMUSG00000091351	NA	NA	NA	NA	NA	0.01	0	0.01
2986:114	zinc finger protein 148	Zfp148	Mus musculus	ENSMUSG00000022811	22661	1.4	5.87	3.21	6.96	1.77	0.81	0.89
3023:635	zinc finger protein 69	Zfp69	Mus musculus	ENSMUSG00000064141	381549	0	0.38	0.06	6.61	0.04	0.01	0.03
3010:275	Gprotein coupled receptor 173	Gpr173	Mus musculus	ENSMUSG00000056679	70771	0.85	1.01	0.83	0	0.26	0.15	0.18
2993:517	centrin 4	Cetn4	Mus musculus	ENSMUSG00000045031	207175	0	2.36	0.26	0	0.45	0.13	0.06
2980:806	predicted gene 2511	Gm2511	Mus musculus	ENSMUSG00000108695	100039946	0.02	NA	NA	NA	NA	NA	NA
3002:1048	predicted gene 34185	Gm34185	Mus musculus	NA	102637350	NA	0.01	0	0	NA	NA	NA
3022:173	ADPribosylation factorlike 6 interacting protein 1	Arl6ip1	Mus musculus	ENSMUSG00000030654	54208	2.99	8.99	6.21	8.74	4.75	3.27	4.32
124 days, 3:25:00	guanine nucleotide binding protein G protein beta polypeptide 1like	Gnb1l	Mus musculus	ENSMUSG00000000884	13972	0.03	2.05	1.43	0	0.11	0.07	0.04
3026:920	predicted gene 19893	Gm19893	Mus musculus	NA	100503784	NA	0.04	0.12	0	NA	NA	NA
2999:540	caspase recruitment domain family member 6	Card6	Mus musculus	ENSMUSG00000041849	239319	1.17	1.04	0.41	2.78	0.03	0.04	0
125 days, 22:57:00	neurofilament light polypeptide	Nefl	Mus musculus	ENSMUSG00000022055	18039	3.3	5.2	0.06	0	2.5	0.24	0.12
3018:141	transducin betalike 2	Tbl2	Mus musculus	ENSMUSG00000005374	27368	0	1.46	0.93	4.22	0.35	0.39	0.4
3005:305	leucine rich repeat containing 71	Lrrc71	Mus musculus	ENSMUSG00000023084	74485	0	0.04	0	0	0.01	0	0
3031:329	spermatogenesis associated 19	Spata19	Mus musculus	ENSMUSG00000031991	75469	0.01	0.06	0	0	0.01	0	0
2984:243	family with sequence similarity 210 member B	Fam210b	Mus musculus	ENSMUSG00000027495	67017	0.16	2.68	1.1	0	0.85	0.49	0.09
2982:964	microRNA 7236	Mir7236	Mus musculus	ENSMUSG00000098981	102465713	NA	0.01	0	0	NA	NA	NA
2989:112	Ctype lectin domain family 5 member a	Clec5a	Mus musculus	ENSMUSG00000029915	23845	0	0.01	0	0	0.02	0	0
2979:259	TM2 domain containing 3	Tm2d3	Mus musculus	ENSMUSG00000078681	68634	1.89	6.88	4.12	7.32	2.42	1.14	1.36
2987:1653	predicted gene 15788	Gm15788	Mus musculus	ENSMUSG00000087439	NA	NA	NA	NA	NA	0	0	0
124 days, 8:59:00	nebulin	Neb	Mus musculus	ENSMUSG00000026950	17996	0.01	0.61	0.19	0	0.09	0	0.03
3016:1257	predicted gene 16117	Gm16117	Mus musculus	ENSMUSG00000089723	NA	NA	NA	NA	NA	0	0	0
3002:497	pregnancyspecific glycoprotein 25	Psg25	Mus musculus	ENSMUSG00000070798	114868	NA	0	0	0	NA	NA	NA
3022:1258	predicted gene 17249	Gm17249	Mus musculus	ENSMUSG00000097309	NA	NA	NA	NA	NA	0.02	0.01	0.01
2995:695	RNA binding motif protein 17 pseudogene	Gm5880	Mus musculus	NA	545866	NA	0.28	0.05	0	NA	NA	NA
2991:975	predicted gene 30476	Gm30476	Mus musculus	NA	102632391	NA	0	0	0	NA	NA	NA
3033:164	late endosomallysosomal adaptor MAPK and MTOR activator 3	Lamtor3	Mus musculus	ENSMUSG00000091512	56692	0.1	6.4	2.76	7.58	1.89	0.86	1.09
2990:279	ribosome production factor 1 homolog	Rpf1	Mus musculus	ENSMUSG00000028187	70285	0.03	3.16	1.45	0	0.47	0.18	0.28
2999:1057	predicted gene 35592	Gm35592	Mus musculus	NA	102639236	NA	0	0	0	NA	NA	NA
2985:716	predicted gene 8005	Gm8005	Mus musculus	ENSMUSG00000092148	666253	NA	0	0	0	NA	NA	NA
2998:289	PR domain containing 4	Prdm4	Mus musculus	ENSMUSG00000035529	72843	0.15	1.53	0.82	0	0.43	0.16	0.23
2999:334	RIKEN cDNA 4930515G13 gene	4930515G13Rik	Mus musculus	NA	75098	1.05	NA	NA	NA	NA	NA	NA
3026:302	chromodomain helicase DNA binding protein 6	Chd6	Mus musculus	ENSMUSG00000057133	71389	2.29	5.8	4.74	5.97	1.94	0.85	1.4
3031:597	echinoderm microtubule associated protein like 5	Eml5	Mus musculus	ENSMUSG00000051166	319670	2.54	5.17	1.58	8	0.76	0.13	0.16
2994:564	one cut domain family member 3	Onecut3	Mus musculus	ENSMUSG00000045518	246086	2.87	0.03	0.02	0	0	0	0
3026:1579	predicted gene 16240	Gm16240	Mus musculus	ENSMUSG00000089711	NA	NA	NA	NA	NA	0	0	0
3017:759	predicted gene 9529	Gm9529	Mus musculus	NA	671322	NA	0	0	0	NA	NA	NA
125 days, 6:05:00	CD82 antigen	Cd82	Mus musculus	ENSMUSG00000027215	12521	0.27	0.03	0.39	7.81	0.38	0.25	5.52
3015:162	mannosyloligosaccharide glucosidase	Mogs	Mus musculus	ENSMUSG00000030036	57377	0.31	2.14	0.44	0	0.26	0.11	0.12
2979:587	olfactory receptor 484	Olfr484	Mus musculus	ENSMUSG00000110171	258492	NA	0	0	0	NA	NA	NA
125 days, 23:28:00	a disintegrin and metallopeptidase domain 26A testase 3	Adam26a	Mus musculus	ENSMUSG00000048516	13525	0	0	0	0	NA	NA	NA
3024:551	solute carrier family 4 sodium bicarbonate cotransporter member 5	Slc4a5	Mus musculus	ENSMUSG00000068323	232156	0.02	0.04	0	0	0	0	0
3002:114	zinc finger protein 30	Zfp30	Mus musculus	ENSMUSG00000047473	22693	0	1.41	0.75	0	1.64	1.18	0.71
2999:61	major urinary protein 5	Mup5	Mus musculus	ENSMUSG00000058523	17844	0.02	0.13	0	0	0	0	0
3002:764	phosducinlike 3 pseudogene	Gm9273	Mus musculus	NA	668622	NA	0.02	0	0	NA	NA	NA
2986:879	predicted gene 18446	Gm18446	Mus musculus	NA	100417202	NA	0.11	0	0	NA	NA	NA
3013:161	ribosomal protein L35A	Rpl35a	Mus musculus	ENSMUSG00000060636	57808	1.55	6.47	3.72	7.98	3.11	1.32	3
2993:468	vomeronasal 1 receptor 15	Vmn1r15	Mus musculus	ENSMUSG00000115199	113863	0	0.01	0	0	NA	NA	NA
3012:885	zinc finger protein 12 pseudogene	Gm18218	Mus musculus	NA	100416729	NA	0	0	0	NA	NA	NA
3006:281	zinc finger DHHC domain containing 25	Zdhhc25	Mus musculus	ENSMUSG00000054117	70073	0.01	0	0	0	NA	NA	NA
2995:284	RIKEN cDNA 2410021H03 gene	2410021H03Rik	Mus musculus	ENSMUSG00000100572	69750	NA	0.07	0	0	0	0	0
2994:444	forkhead box P1	Foxp1	Mus musculus	ENSMUSG00000030067	108655	1.16	5.82	4.3	2.78	1.79	0.17	0.54
2995:721	predicted gene 7627	Gm7627	Mus musculus	NA	665410	NA	0.04	0.02	0	NA	NA	NA
2981:364	defensin beta 5	Defb5	Mus musculus	ENSMUSG00000039785	81007	NA	0	0	0	NA	NA	NA
2984:610	glutaredoxin cysteine rich 2	Grxcr2	Mus musculus	ENSMUSG00000073574	332309	0	0.07	0	0	0.01	0	0
3027:415	solute carrier organic anion transporter family member 3a1	Slco3a1	Mus musculus	ENSMUSG00000025790	108116	1.38	3.79	0.09	6.57	1.17	0.05	1.11
3028:703	predicted gene 14758	Gm14758	Mus musculus	NA	628637	NA	0	0	0	NA	NA	NA
3033:127	calcium binding protein 2	Cabp2	Mus musculus	ENSMUSG00000024857	29866	0	0	0	0	0	0	0
2994:825	predicted gene 3739	Gm3739	Mus musculus	NA	100042235	NA	0.29	0	0	NA	NA	NA
3018:1491	predicted gene 21411	Gm21411	Mus musculus	ENSMUSG00000045699	NA	NA	NA	NA	NA	0	0	0
2983:664	trace amineassociated receptor 8C	Taar8c	Mus musculus	ENSMUSG00000100004	494546	NA	0	0	0	NA	NA	NA
3027:544	Leo1 Paf1RNA polymerase II complex component	Leo1	Mus musculus	ENSMUSG00000042487	235497	0	3.64	0.75	0	0.54	0.33	0.4
3014:631	basic leucine zipper and W2 domains 1 pseudogene	Gm5191	Mus musculus	NA	382722	NA	0.09	0.04	0	NA	NA	NA
2993:394	dynein axonemal light chain 1	Dnal1	Mus musculus	ENSMUSG00000042523	105000	0.03	3.13	1.27	0	0.85	0.29	0.21
2980:914	predicted gene 12880	Gm12880	Mus musculus	NA	100504652	NA	0.03	0.04	0	NA	NA	NA
3004:1062	predicted gene 35297	Gm35297	Mus musculus	NA	102638822	NA	0.01	0	0	NA	NA	NA
2978:646	ribosomal protein L30 pseudogene	Gm5481	Mus musculus	NA	433003	NA	0.09	0	0	NA	NA	NA
3029:169	tyrosylDNA phosphodiesterase 2	Tdp2	Mus musculus	ENSMUSG00000035958	56196	0.18	3.11	1.02	4.78	0.62	0.27	0.53
2978:309	RIKEN cDNA 1700016H13 gene	1700016H13Rik	Mus musculus	ENSMUSG00000029320	74218	0	0.01	0	0	0	0	0
2982:565	acylCoA wax alcohol acyltransferase 1	Awat1	Mus musculus	ENSMUSG00000015665	245533	0	0	0	0	0	0	0
2979:217	family with sequence similarity 3 member A	Fam3a	Mus musculus	ENSMUSG00000031399	66294	0.77	2.65	0.74	8.3	0.49	0.18	0.7
2999:250	singlepass membrane protein with coiledcoil domains 1	Smco1	Mus musculus	ENSMUSG00000046345	69576	0	0.04	0	0	0	0	0
2982:1571	RIKEN cDNA 5430435K18 gene	5430435K18Rik	Mus musculus	ENSMUSG00000107387	NA	NA	NA	NA	NA	0	0	0
3012:525	methyltransferase like 8	Mettl8	Mus musculus	ENSMUSG00000041975	228019	0.13	2.64	0.51	6.92	0.35	0.16	0.43
2979:745	predicted gene 13503	Gm13503	Mus musculus	NA	666876	NA	0.02	0	0	NA	NA	NA
3023:1022	predicted gene 33621	Gm33621	Mus musculus	NA	102636603	NA	0.04	0	0	NA	NA	NA
2995:120	TNF receptorassociated factor 2	Traf2	Mus musculus	ENSMUSG00000026942	22030	2.23	1.07	0.72	0	0.18	0.2	0.28
3026:752	microRNA 72	Mir72	Mus musculus	ENSMUSG00000065609	723884	NA	0.03	0	0	NA	NA	NA
3003:71	ribosomal protein L30	Rpl30	Mus musculus	ENSMUSG00000058600	19946	1.63	6.28	2.44	7.47	6.95	4.75	6.8
3020:581	olfactory receptor 922	Olfr922	Mus musculus	ENSMUSG00000043911	258777	NA	0	0	0	0	0	0
3026:511	phospholipase A2 group IVB cytosolic	Pla2g4b	Mus musculus	ENSMUSG00000098488	211429	0.03	0	0	0	0	0	0
2993:1066	predicted gene 15927	Gm15927	Mus musculus	NA	102638607	NA	3.8	0.23	5.29	NA	NA	NA
2983:689	peptidylprolyl isomerase A pseudogene 11091	Gm6060	Mus musculus	NA	606528	NA	0.06	0.04	0	NA	NA	NA
2991:517	predicted gene 9871	Gm9871	Mus musculus	ENSMUSG00000052236	207157	0	0	0	0	0	0	0
3009:949	predicted gene 29921	Gm29921	Mus musculus	NA	102631626	NA	0.24	0.42	0	NA	NA	NA
3029:1371	RIKEN cDNA A530017D24 gene	A530017D24Rik	Mus musculus	ENSMUSG00000072847	NA	NA	NA	NA	NA	0.31	0.06	0.22
3023:99	spindlin 1	Spin1	Mus musculus	ENSMUSG00000021395	20729	2.55	5.74	1.12	2.78	1.4	0.44	0.24
2992:131	polymerase RNA II DNA directed polypeptide M	Polr2m	Mus musculus	ENSMUSG00000032199	28015	1.9	6.96	2.16	7.71	4.44	2.26	1.73
2979:1631	predicted gene 15634	Gm15634	Mus musculus	ENSMUSG00000086279	NA	NA	NA	NA	NA	0.02	0.03	0
3006:889	ribosomal protein S2 pseudogene	Gm18030	Mus musculus	NA	100416312	NA	0.02	0	0	NA	NA	NA
3019:369	cysteinerich perinuclear theca 15	Cypt15	Mus musculus	ENSMUSG00000079619	78631	NA	0	0	0	NA	NA	NA
3029:521	DENNMADD domain containing 4B	Dennd4b	Mus musculus	ENSMUSG00000042404	229541	0.06	1.08	0.34	0	0.31	0.09	0.19
3027:761	vinculinalphacatenin family member 1	Vinac1	Mus musculus	ENSMUSG00000079051	668894	NA	NA	NA	NA	0	0	0
3003:1250	RIKEN cDNA D830044D21 gene	D830044D21Rik	Mus musculus	ENSMUSG00000046005	NA	NA	NA	NA	NA	0	0	0
3024:694	predicted gene 5866	Gm5866	Mus musculus	NA	545750	NA	0.01	0.04	0	NA	NA	NA
2991:865	small nucleolar RNA CD box 72	Snord72	Mus musculus	NA	100302529	NA	0.06	0	0	NA	NA	NA
124 days, 8:13:00	adaptorrelated protein complex 3 sigma 1 subunit	Ap3s1	Mus musculus	ENSMUSG00000024480	11777	1.82	5.79	2.86	5.06	2.04	1.17	0.63
2985:939	family with sequence similarity 205 member A3	Fam205a3	Mus musculus	ENSMUSG00000093996	100862261	NA	NA	NA	NA	0	0	0
2991:826	predicted gene 3728	Gm3728	Mus musculus	NA	100042218	NA	0.01	0	0	NA	NA	NA
2985:599	tRNA methyltransferase 9B	Trmt9b	Mus musculus	ENSMUSG00000039620	319582	0.35	NA	NA	NA	0.26	0.29	0.23
2989:612	HFM1 ATPdependent DNA helicase homolog	Hfm1	Mus musculus	ENSMUSG00000043410	330149	0.01	1.02	0.14	0	0.04	0	0.01
3007:300	inhibitor of growth family member 3	Ing3	Mus musculus	ENSMUSG00000029670	71777	0.01	2.44	0.93	5.18	0.6	0.32	0.46
2990:1503	predicted gene 16143	Gm16143	Mus musculus	ENSMUSG00000087030	NA	NA	NA	NA	NA	0	0	0
3018:855	vomeronasal 2 receptor 47	Vmn2r47	Mus musculus	ENSMUSG00000094107	100042891	NA	0	0	0	NA	NA	NA
2986:1741	predicted gene 21798	Gm21798	Mus musculus	ENSMUSG00000094296	NA	NA	NA	NA	NA	0	0	0
3028:1001	predicted gene 32869	Gm32869	Mus musculus	NA	102635573	NA	0.12	0	0	NA	NA	NA
2981:849	predicted gene 4632	Gm4632	Mus musculus	ENSMUSG00000115111	100043765	NA	0.02	0.05	0	NA	NA	NA
2979:681	ribosomal protein L7A pseudogene	Gm6333	Mus musculus	NA	622567	NA	0	0	0	NA	NA	NA
3032:72	Rhoassociated coiledcoil containing protein kinase 2	Rock2	Mus musculus	ENSMUSG00000020580	19878	2.16	7.17	1.66	0	2.19	0.45	0.54
3029:1002	predicted gene 32828	Gm32828	Mus musculus	NA	102635512	NA	0.12	0.02	0	NA	NA	NA
2989:254	protein disulfide isomerase associated 2	Pdia2	Mus musculus	ENSMUSG00000024184	69191	0	0.03	0	0	0	0	0
3001:74	UPF1 regulator of nonsense transcripts homolog yeast	Upf1	Mus musculus	ENSMUSG00000058301	19704	1.64	2.08	1.09	0	0.35	0.17	0.39
3011:612	plexin A4 opposite strand 2	Plxna4os2	Mus musculus	NA	330283	0	NA	NA	NA	NA	NA	NA
2983:114	zinc fingers and homeoboxes 1	Zhx1	Mus musculus	ENSMUSG00000116334	22770	0.93	NA	NA	NA	NA	NA	NA
3013:629	TBCLysM associated domain containing 2	Tldc2	Mus musculus	ENSMUSG00000074628	383766	NA	0.04	0	0	0	0	0
3031:337	Yip1 domain family member 2	Yipf2	Mus musculus	ENSMUSG00000032182	74766	0.22	1.98	0.35	0	0.5	0.22	0.45
3019:161	betainehomocysteine methyltransferase pseudogene 1	Bhmtps1	Mus musculus	NA	57421	NA	0	0	0	NA	NA	NA
3015:633	genetic suppressor element 1 coiledcoil protein	Gse1	Mus musculus	ENSMUSG00000031822	382034	1.28	3.56	1.66	5.39	1.09	0.23	0.63
3021:592	RIKEN cDNA 4930412C18 gene	4930412C18Rik	Mus musculus	NA	320152	0	0.31	0.68	0	NA	NA	NA
2989:1083	predicted gene 36152	Gm36152	Mus musculus	NA	102639963	NA	0	0	0	NA	NA	NA
3005:882	calcyclin binding protein pseudogene	Gm18335	Mus musculus	NA	100416954	NA	0.21	0.06	0	NA	NA	NA
3019:651	protein kinase C zeta 2	Prkcz2	Mus musculus	NA	404705	NA	0.69	0.4	4.43	NA	NA	NA
125 days, 21:12:00	argininosuccinate synthetase 1	Ass1	Mus musculus	ENSMUSG00000076441	11898	NA	1.7	1.39	0	0.54	0.41	0.01
3009:255	cyclindependent kinase 12	Cdk12	Mus musculus	ENSMUSG00000003119	69131	1.55	3.94	3.33	4.92	1.42	0.56	1.04
3004:264	spire type actin nucleation factor 1	Spire1	Mus musculus	ENSMUSG00000024533	68166	0.83	4.9	6.47	6.52	1.29	2.26	0.29
3011:877	TAR HIV RNA binding protein 2 pseudogene	Gm18561	Mus musculus	NA	100417362	NA	0	0.02	0	NA	NA	NA
3000:826	predicted gene 3669	Gm3669	Mus musculus	NA	100042103	NA	0.01	0.05	0	NA	NA	NA
2994:746	glyceraldehyde3phosphate dehydrogenase pseudogene	Gm8245	Mus musculus	NA	666697	NA	0.1	0.02	0	NA	NA	NA
2993:367	armadillo repeat containing 9	Armc9	Mus musculus	ENSMUSG00000062590	78795	1.4	4.25	1.76	0	0.7	0.17	0.19
2996:973	predicted gene 30534	Gm30534	Mus musculus	NA	102632470	NA	0	0	0	NA	NA	NA
2978:443	retinol dehydrogenase 13 alltrans and 9cis	Rdh13	Mus musculus	ENSMUSG00000008435	108841	NA	1.29	0.68	0	0.27	0.12	0.07
2983:722	ribosomal protein 10 pseudogene	Gm7670	Mus musculus	NA	665519	NA	0.03	0	0	NA	NA	NA
3028:755	predicted gene 14622	Gm14622	Mus musculus	NA	676623	NA	0	0.05	0	NA	NA	NA
2982:742	predicted gene 8518	Gm8518	Mus musculus	NA	667210	NA	0.7	0.6	0	NA	NA	NA
3007:1300	predicted gene 9972	Gm9972	Mus musculus	ENSMUSG00000055456	NA	NA	NA	NA	NA	0	0	0.02
2998:984	predicted gene 31879	Gm31879	Mus musculus	NA	102634249	NA	0	0	0	NA	NA	NA
2993:1060	predicted gene 35435	Gm35435	Mus musculus	NA	102639015	NA	0.08	0	0	NA	NA	NA
3033:632	coiledcoil domain containing 33	Ccdc33	Mus musculus	ENSMUSG00000037716	382077	0.09	0.09	0	0	0.01	0.01	0
3025:764	predicted gene 9293	Gm9293	Mus musculus	NA	668664	NA	0	0	0	NA	NA	NA
2981:612	fatty acyl CoA reductase 2	Far2	Mus musculus	ENSMUSG00000030303	330450	0.72	3.79	0.61	1.98	0.37	0.02	0.01
3008:881	lin37 homolog pseudogene	Gm18386	Mus musculus	NA	100417052	NA	0	0	0	NA	NA	NA
2983:588	olfactory receptor 450	Olfr450	Mus musculus	ENSMUSG00000054431	258437	0	0	0	0	NA	NA	NA
3022:1035	predicted gene 34772	Gm34772	Mus musculus	NA	102638136	NA	0.03	0	0	NA	NA	NA
2998:1569	RIKEN cDNA 1700122D07 gene	1700122D07Rik	Mus musculus	ENSMUSG00000101409	NA	NA	NA	NA	NA	0	0	0
2993:981	predicted gene 30160	Gm30160	Mus musculus	NA	102631962	NA	0.01	0	0	NA	NA	NA
3017:82	protein kinase Xlinked	Prkx	Mus musculus	ENSMUSG00000035725	19108	0.13	1.54	0.45	6.22	0.49	0.24	0.19
3009:724	aldolase A fructosebisphosphate pseudogene	Gm7485	Mus musculus	NA	665087	NA	0.02	0	0	NA	NA	NA
3027:888	ribosomal protein L17 pseudogene	Gm18046	Mus musculus	NA	100416333	NA	0.02	0.02	0	NA	NA	NA
2997:339	RIKEN cDNA 4930573O16 gene	4930573O16Rik	Mus musculus	NA	78049	NA	0	0	0	NA	NA	NA
3008:948	predicted gene 29967	Gm29967	Mus musculus	NA	102631694	NA	0.02	0	0	NA	NA	NA
2993:866	small nucleolar RNA HACA box 47	Snora47	Mus musculus	ENSMUSG00000088108	100217450	NA	0.01	0	0	NA	NA	NA
2994:416	family with sequence similarity 50 member B	Fam50b	Mus musculus	ENSMUSG00000038246	108161	NA	0.01	0	0	0	0	0
3017:726	ribosomal protein L24 pseudogene	Gm7380	Mus musculus	NA	664869	NA	0.05	0.05	0	NA	NA	NA
3005:567	RIKEN cDNA 4933405O20 gene	4933405O20Rik	Mus musculus	ENSMUSG00000084234	243996	0	0	0	0	0	0	0
3019:1448	predicted gene 16135	Gm16135	Mus musculus	ENSMUSG00000084985	NA	NA	NA	NA	NA	0	0	0
2981:683	predicted gene 6249	Gm6249	Mus musculus	ENSMUSG00000110101	621677	NA	0.01	0	0	NA	NA	NA
2983:875	GLE1 RNA export mediator pseudogene	Gm18624	Mus musculus	NA	100417462	NA	0	0	0	NA	NA	NA
3022:829	predicted gene 3424	Gm3424	Mus musculus	ENSMUSG00000090512	100041598	NA	0	0	0	NA	NA	NA
3003:876	ubiquitin specific peptidase 38 pseudogene	Gm18601	Mus musculus	NA	100417419	NA	0	0	0	NA	NA	NA
3001:172	1acylglycerol3phosphate Oacyltransferase 1 lysophosphatidic acid acyltransferase alpha	Agpat1	Mus musculus	ENSMUSG00000034254	55979	1	2.89	0.66	0	0.87	0.38	0.64
3021:637	caspase 16 apoptosisrelated cysteine peptidase	Casp16	Mus musculus	NA	381070	0	0.08	0.05	0	NA	NA	NA
3003:558	olfactory receptor 1142 pseudogene 1	Olfr1142ps1	Mus musculus	NA	258003	NA	0	0	0	NA	NA	NA
2978:1602	predicted gene 43447	Gm43447	Mus musculus	ENSMUSG00000106266	NA	NA	NA	NA	NA	0	0	0.01
3030:504	zinc finger protein 365	Zfp365	Mus musculus	ENSMUSG00000037855	216049	3.38	5.07	0.33	7.65	1.69	0.22	2.75
3002:1073	predicted gene 36570	Gm36570	Mus musculus	NA	102640531	NA	0.04	0	0	NA	NA	NA
2986:124	tcomplex protein 1	Tcp1	Mus musculus	ENSMUSG00000068039	21454	1.5	7.8	3.86	7.81	2.88	0.82	2.55
3005:395	DEAD AspGluAlaAsp box polypeptide 1	Ddx1	Mus musculus	ENSMUSG00000037149	104721	1.22	7.33	2.68	8.4	2.06	0.74	2.04
2997:164	olfactory receptor 480	Olfr480	Mus musculus	ENSMUSG00000063120	56861	NA	0	0	0	NA	NA	NA
3023:1259	predicted gene 29346	Gm29346	Mus musculus	ENSMUSG00000101386	NA	NA	NA	NA	NA	0	0	0
2987:294	RIKEN cDNA 1700030M09 gene	1700030M09Rik	Mus musculus	ENSMUSG00000097424	72259	NA	0	0	0	0	0	0
3026:239	glutathione peroxidase 7	Gpx7	Mus musculus	ENSMUSG00000028597	67305	0	0.98	1.1	3.67	0.36	0.44	0.53
3004:1294	RIKEN cDNA 4921508M14 gene	4921508M14Rik	Mus musculus	ENSMUSG00000052376	NA	NA	NA	NA	NA	0	0	0
3031:986	predicted gene 31804	Gm31804	Mus musculus	NA	102634149	NA	0	0	0	NA	NA	NA
124 days, 13:57:00	neuropeptide Y receptor Y6	Npy6r	Mus musculus	ENSMUSG00000038071	18169	0.02	0	0	0	0	0	0
2990:1027	predicted gene 33389	Gm33389	Mus musculus	NA	102636277	NA	0.05	0.03	0	NA	NA	NA
3027:70	sarcospan	Sspn	Mus musculus	ENSMUSG00000030255	16651	0	2.64	2.23	1.98	0.09	0.29	0.43
2984:1618	predicted gene 15322	Gm15322	Mus musculus	ENSMUSG00000086402	NA	NA	NA	NA	NA	0	0	0
3014:540	zinc finger protein 72	Zfp72	Mus musculus	ENSMUSG00000069184	238722	0.02	1.66	0.34	0	0.02	0	0.03
126 days, 1:24:00	sideroflexin 1	Sfxn1	Mus musculus	ENSMUSG00000021474	14057	0.01	5.72	4.89	0	2.93	3.05	0.42
3013:1233	predicted gene 44148	Gm44148	Mus musculus	ENSMUSG00000107736	NA	NA	NA	NA	NA	0.01	0.03	0.01
3015:62	myelin oligodendrocyte glycoprotein	Mog	Mus musculus	ENSMUSG00000076439	17441	1.35	0.25	0.14	0	0.47	0.1	9.64
3028:548	remodeling and spacing factor 1	Rsf1	Mus musculus	ENSMUSG00000035623	233532	0.23	4.5	3.37	0	1.37	0.77	0.95
2983:596	RIKEN cDNA E030030I06 gene	E030030I06Rik	Mus musculus	ENSMUSG00000097327	319887	2.89	0.01	0	0	0	0	0
2997:1540	predicted gene 30725	Gm30725	Mus musculus	ENSMUSG00000103510	NA	NA	NA	NA	NA	0	0.01	0
3022:626	synovial sarcoma X member A1	Ssxa1	Mus musculus	NA	385338	NA	0	0	0	NA	NA	NA
2979:293	VPS9 domain containing 1	Vps9d1	Mus musculus	ENSMUSG00000001062	72325	1.26	3.16	1.08	6.1	0.84	0.3	0.33
3000:537	calcium response factor	Carf	Mus musculus	ENSMUSG00000026017	241066	0	2.19	0.86	6.57	0.49	0.25	0.19
2997:281	coiledcoil domain containing 89	Ccdc89	Mus musculus	ENSMUSG00000044362	70054	0.01	0.12	0	0	0.01	0	0.09
3015:1084	predicted gene 36004	Gm36004	Mus musculus	NA	102639773	NA	0	0	0	NA	NA	NA
2991:1319	RIKEN cDNA 9930022D16 gene	9930022D16Rik	Mus musculus	ENSMUSG00000045065	NA	NA	NA	NA	NA	0	0.01	0
2998:1080	predicted gene 36258	Gm36258	Mus musculus	NA	102640109	NA	0.12	0.09	0	NA	NA	NA
2985:700	predicted gene 7072	Gm7072	Mus musculus	ENSMUSG00000117284	631624	NA	2.74	0.6	0	NA	NA	NA
2998:313	family with sequence similarity 151 member B	Fam151b	Mus musculus	ENSMUSG00000034334	73942	0	2.54	0.48	0	0	0	0
2989:60	myosin VA	Myo5a	Mus musculus	ENSMUSG00000034593	17918	2.92	6.86	1	3.97	2.19	0.2	0.44
2984:262	family with sequence similarity 114 member A1	Fam114a1	Mus musculus	ENSMUSG00000029185	68303	2.52	0.23	0.59	5.75	0.07	0.08	0.09
2981:262	AAR2 splicing factor homolog	Aar2	Mus musculus	ENSMUSG00000027628	68295	0.15	3.35	0.53	0	0.75	0.46	0.74
3001:648	keratin associated protein 312	Krtap312	Mus musculus	ENSMUSG00000051481	432602	0	0	0	0	NA	NA	NA
2996:922	predicted gene 15126	Gm15126	Mus musculus	NA	100503709	NA	0	0	0	NA	NA	NA
3019:455	gammaaminobutyric acid GABA A receptor subunit alpha 5	Gabra5	Mus musculus	ENSMUSG00000055078	110886	2.9	5.96	0.18	1.98	2.06	0.07	0.08
3009:1452	predicted gene 43221	Gm43221	Mus musculus	ENSMUSG00000106108	NA	NA	NA	NA	NA	0	0	0
2984:703	sulfotransferase family 2A dehydroepiandrosterone DHEApreferring member 3	Sult2a3	Mus musculus	ENSMUSG00000074375	629203	NA	0.01	0.03	0	NA	NA	NA
3001:709	vomeronasal 1 receptor 194	Vmn1r194	Mus musculus	ENSMUSG00000069297	626299	NA	0	0	0	NA	NA	NA
3017:1267	RIKEN cDNA B830012L14 gene	B830012L14Rik	Mus musculus	ENSMUSG00000098202	NA	NA	NA	NA	NA	0.39	0.01	0
3002:828	defensin alpha 35	Defa35	Mus musculus	ENSMUSG00000061845	100041688	NA	NA	NA	NA	0	0	0
2986:1472	predicted gene 36937	Gm36937	Mus musculus	ENSMUSG00000102413	NA	NA	NA	NA	NA	0	0	0.01
3011:142	signal recognition particle 9	Srp9	Mus musculus	ENSMUSG00000026511	27058	0	7.55	2.81	6.33	2.95	1.14	2.52
3030:1348	predicted gene 9978	Gm9978	Mus musculus	ENSMUSG00000055704	NA	NA	NA	NA	NA	0	0.01	0
3000:752	microRNA 448	Mir448	Mus musculus	ENSMUSG00000065450	723914	NA	0	0	0	NA	NA	NA
3029:299	singlestrand selective monofunctional uracil DNA glycosylase	Smug1	Mus musculus	ENSMUSG00000036061	71726	0.02	1.27	0.36	0	0.27	0.1	0.18
3024:1061	predicted gene 35313	Gm35313	Mus musculus	NA	102638845	NA	0.04	0.14	0	NA	NA	NA
2991:559	olfactory receptor 334 pseudogene 1	Olfr334ps1	Mus musculus	NA	257991	NA	0	0	0	NA	NA	NA
2994:1103	predicted gene 15614	Gm15614	Mus musculus	ENSMUSG00000085234	102640951	NA	0.43	0.02	0	0.05	0	0.07
2987:1029	predicted gene 33292	Gm33292	Mus musculus	NA	102636138	NA	0.01	0	0	NA	NA	NA
3006:361	prostate tumor over expressed gene 1	Ptov1	Mus musculus	ENSMUSG00000038502	84113	0.36	7.98	4.93	6.52	3.78	2.61	3.52
3023:71	SUB1 homolog transcriptional regulator	Sub1	Mus musculus	ENSMUSG00000022205	20024	3.24	9.45	6.94	8.88	8.01	5.56	6.54
3025:338	leucine rich repeat containing 74B	Lrrc74b	Mus musculus	ENSMUSG00000022759	74685	0.1	0.04	0.29	0	0	0	0
2989:1058	predicted gene 28258	Gm28258	Mus musculus	NA	102639158	NA	0.05	0	0	NA	NA	NA
125 days, 17:38:00	integrin beta 1 binding protein 1	Itgb1bp1	Mus musculus	ENSMUSG00000062352	16413	0	4.41	2.13	6.38	1.63	1.2	2.12
3029:1048	predicted gene 34105	Gm34105	Mus musculus	ENSMUSG00000111449	102637237	NA	0.01	0	0	NA	NA	NA
2996:629	heat shock protein 1 chaperonin pseudogene 12	Gm5268	Mus musculus	NA	383640	NA	0.01	0	0	NA	NA	NA
3023:167	spen family transcription repressor	Spen	Mus musculus	ENSMUSG00000040761	56381	1.09	3.2	2.49	1.98	0.55	0.43	0.29
3010:372	ankyrin repeat domain 23	Ankrd23	Mus musculus	ENSMUSG00000067653	78321	0.04	0.36	0.38	0	0	0	0.01
2989:172	syntaxin 8	Stx8	Mus musculus	ENSMUSG00000020903	55943	1.21	5.67	3.79	6.38	1.09	0.54	1.11
2990:282	RIKEN cDNA 2810408I11 gene	2810408I11Rik	Mus musculus	ENSMUSG00000087213	69941	NA	0.2	0	0	NA	NA	NA
2993:195	nucleoporin 160	Nup160	Mus musculus	ENSMUSG00000051329	59015	0.08	1.62	0.51	0	0.08	0.04	0.16
3008:556	olfactory receptor 1029	Olfr1029	Mus musculus	ENSMUSG00000059873	258154	NA	0	0	0	NA	NA	NA
2993:654	olfactory receptor 322	Olfr322	Mus musculus	ENSMUSG00000063549	404346	NA	0	0	0	NA	NA	NA
3006:1076	predicted gene 36424	Gm36424	Mus musculus	NA	102640333	NA	0	0	0	NA	NA	NA
3023:131	mediator complex subunit 10	Med10	Mus musculus	ENSMUSG00000021598	28077	2.15	5.99	2.82	7.95	2.56	0.91	3.27
3016:929	microRNA 6914	Mir6914	Mus musculus	ENSMUSG00000098701	102465551	NA	0	0	0	NA	NA	NA
2983:581	olfactory receptor 770	Olfr770	Mus musculus	ENSMUSG00000047868	258862	NA	0	0.02	0	NA	NA	NA
3021:672	vomeronasal 2 receptor 23	Vmn2r23	Mus musculus	ENSMUSG00000091620	435916	NA	0	0	0	NA	NA	NA
2998:355	RIKEN cDNA 1700012H19 gene	1700012H19Rik	Mus musculus	NA	76393	NA	0	0	0	NA	NA	NA
3000:962	microRNA 7002	Mir7002	Mus musculus	ENSMUSG00000098464	102465982	NA	0	0	0	NA	NA	NA
3022:652	olfactory receptor 1327 pseudogene 1	Olfr1327ps1	Mus musculus	NA	404499	NA	0	0	0	NA	NA	NA
3009:432	amylase 2a5	Amy2a5	Mus musculus	ENSMUSG00000074268	109959	0	0	0	0	NA	NA	NA
124 days, 3:21:00	ferritin heavy polypeptide 1	Fth1	Mus musculus	ENSMUSG00000024661	14319	0.01	11.02	10.43	9.98	12.2	12.31	13.55
2988:595	dermatan sulfate epimeraselike	Dsel	Mus musculus	ENSMUSG00000038702	319901	0.09	1.6	0.13	0	0.19	0.04	0.07
2982:661	uncharacterized LOC545403	LOC545403	Mus musculus	NA	545403	0.01	NA	NA	NA	NA	NA	NA
124 days, 12:17:00	vabl Abelson murine leukemia viral oncogene 2 arg Abelsonrelated gene	Abl2	Mus musculus	ENSMUSG00000026596	11352	0.7	3.14	2.68	0	0.87	0.51	0.23
3028:507	NIPAlike domain containing 4	Nipal4	Mus musculus	ENSMUSG00000020411	214112	0	0.04	0	0	0.09	0.02	2.1
125 days, 2:14:00	angiogenin ribonuclease RNase A family 5	Ang	Mus musculus	ENSMUSG00000072115	11727	0	0.1	0	0	0.03	0	0
3002:722	ribosomal protein L6 pseudogene	Gm13397	Mus musculus	NA	665315	NA	0.11	0.02	0	NA	NA	NA
2997:1045	predicted gene 17521	Gm17521	Mus musculus	NA	102637548	NA	0.01	0	0	NA	NA	NA
3010:340	activating signal cointegrator 1 complex subunit 3	Ascc3	Mus musculus	ENSMUSG00000038774	77987	0	4.01	1.84	0	0.39	0.19	0.32
3011:334	nudix nucleoside diphosphate linked moiety Xtype motif 12 opposite strand	Nudt12os	Mus musculus	NA	75039	0	0.01	0	0	NA	NA	NA
2988:825	ribosomal protein L35A pseudogene 2	Rpl35aps2	Mus musculus	NA	100042363	NA	0.05	0	0	NA	NA	NA
2985:632	Fbox and WD40 domain protein 15	Fbxw15	Mus musculus	ENSMUSG00000074060	382105	NA	0.01	0	0	0	0	0
3004:441	family with sequence similarity 118 member B	Fam118b	Mus musculus	ENSMUSG00000050471	109229	0.58	3.97	0.7	6.22	0.63	0.35	0.71
2995:1562	predicted gene 29282	Gm29282	Mus musculus	ENSMUSG00000101880	NA	NA	NA	NA	NA	0	0	0
3011:497	DCN1 defective in cullin neddylation 1 domain containing 1 S cerevisiae	Dcun1d1	Mus musculus	ENSMUSG00000027708	114893	0.02	5.24	1.85	5.49	1.44	0.37	0.96
2978:611	tripartite motifcontaining 67	Trim67	Mus musculus	ENSMUSG00000036913	330863	NA	0.24	0.21	0	0.2	0.07	0.01
3000:554	olfactory receptor 1269	Olfr1269	Mus musculus	ENSMUSG00000084336	258339	NA	0	0	0	NA	NA	NA
3023:1502	predicted gene 37041	Gm37041	Mus musculus	ENSMUSG00000102569	NA	NA	NA	NA	NA	0	0	0
3029:1057	predicted gene 26515	Gm26515	Mus musculus	NA	102639137	NA	0.02	0	0	NA	NA	NA
3011:167	ARP10 actinrelated protein 10	Actr10	Mus musculus	ENSMUSG00000021076	56444	1.32	7.48	3.53	8.5	1.68	0.84	1.18
2983:401	peroxisomal biogenesis factor 12	Pex12	Mus musculus	ENSMUSG00000116268	103737	0.03	NA	NA	NA	NA	NA	NA
3027:1074	predicted gene 36541	Gm36541	Mus musculus	NA	102640496	NA	0	0	0	NA	NA	NA
3005:1640	predicted gene 5616	Gm5616	Mus musculus	ENSMUSG00000063543	NA	NA	NA	NA	NA	0	0	0
3013:241	NADHubiquinone oxidoreductase subunit A6	Ndufa6	Mus musculus	ENSMUSG00000022450	67130	1.5	8.32	5.72	8.03	7.56	5.76	6.76
3022:247	cyclin H	Ccnh	Mus musculus	ENSMUSG00000021548	66671	0.94	7.67	4.09	7.26	1.91	0.85	1.13
3022:881	ribonuclease H2 subunit B pseudogene	Gm18399	Mus musculus	NA	100417104	NA	0	0	0	NA	NA	NA
124 days, 15:26:00	Eph receptor A6	Epha6	Mus musculus	ENSMUSG00000055540	13840	3.05	6.67	0.65	0	0.23	0	0.01
3001:67	mucosal vascular addressin cell adhesion molecule 1	Madcam1	Mus musculus	ENSMUSG00000020310	17123	0.39	0.07	0	0	0.01	0	0
3004:828	protease prosome macropain 26S subunit ATPase 1 pseudogene	Gm12288	Mus musculus	NA	100041690	NA	0	0	0	NA	NA	NA
2995:524	spermine oxidase	Smox	Mus musculus	ENSMUSG00000027333	228608	0.21	1.5	5.56	7.39	0.77	2.6	2.17
2999:214	AHNAK nucleoprotein desmoyokin	Ahnak	Mus musculus	ENSMUSG00000069833	66395	0.09	0.22	0.9	0	0.16	0.08	0
2996:704	vomeronasal 2 receptor 58	Vmn2r58	Mus musculus	ENSMUSG00000090383	628422	NA	0.01	0.04	0	NA	NA	NA
3018:367	GINS complex subunit 3 Psf3 homolog	Gins3	Mus musculus	ENSMUSG00000031669	78833	0.03	0.5	0.26	0	0.07	0.06	0.07
2980:1491	RIKEN cDNA C330018A13 gene	C330018A13Rik	Mus musculus	ENSMUSG00000086655	NA	NA	NA	NA	NA	0.03	0	0
2989:163	solute carrier family 25 mitochondrial carnitineacylcarnitine translocase member 20	Slc25a20	Mus musculus	ENSMUSG00000032602	57279	0.17	1.72	2.15	6.22	0.29	0.53	0.12
3027:1549	RIKEN cDNA A930002I21 gene	A930002I21Rik	Mus musculus	ENSMUSG00000050179	NA	NA	NA	NA	NA	0	0	0
3015:901	Yamaguchi sarcoma viral vyes oncogene homolog 1 pseudogene	Gm15967	Mus musculus	NA	100418172	NA	0	0	0	NA	NA	NA
2996:807	glyceraldehyde3phosphate dehydrogenase pseudogene	Gm2451	Mus musculus	NA	100039840	NA	0.65	0.23	0	NA	NA	NA
125 days, 8:17:00	acrosin prepropeptide	Acr	Mus musculus	ENSMUSG00000022622	11434	0	0.13	0	0	0.01	0	0
2996:257	zinc finger protein 467	Zfp467	Mus musculus	ENSMUSG00000068551	68910	0.01	2.5	1.81	0	0.99	1.28	0.71
3008:766	mitochondrial ribosomal protein L45 pseudogene	Gm13744	Mus musculus	NA	668445	NA	0.02	0	0	NA	NA	NA
3006:888	ribosomal protein L5 pseudogene	Gm18079	Mus musculus	NA	100416373	NA	0.01	0	0	NA	NA	NA
3019:1068	predicted gene 34937	Gm34937	Mus musculus	NA	102638351	NA	0.01	0	0	NA	NA	NA
3019:556	olfactory receptor 112	Olfr112	Mus musculus	ENSMUSG00000051611	258096	0.01	0	0	0	0	0	0
2989:855	predicted gene 4120	Gm4120	Mus musculus	NA	100042945	NA	0.01	0	0	NA	NA	NA
2994:566	T cellinteracting activating receptor on myeloid cells 1	Tarm1	Mus musculus	ENSMUSG00000053338	245126	0.25	0.28	0.1	0	0	0	0
3011:1015	predicted gene 32178	Gm32178	Mus musculus	NA	102634642	NA	0.65	0.28	1.98	NA	NA	NA
3025:682	predicted gene 6240	Gm6240	Mus musculus	NA	621562	NA	0.01	0.02	0	NA	NA	NA
2998:904	thrombospondin type I domain containing 7B pseudogene	Gm18919	Mus musculus	NA	100417955	NA	0.08	0.07	0	NA	NA	NA
2994:283	transcription factor 23	Tcf23	Mus musculus	ENSMUSG00000006642	69852	0	0.02	0.02	0	0	0	0
2983:748	microfibrillarassociated protein 1B pseudogene	Gm8176	Mus musculus	NA	666582	NA	0	0	0	NA	NA	NA
3025:1736	RIKEN cDNA A730071L15Rik gene	A730071L15Rik	Mus musculus	ENSMUSG00000096923	NA	NA	NA	NA	NA	0.01	0	0.01
3008:923	predicted gene 13003	Gm13003	Mus musculus	ENSMUSG00000085833	100503595	NA	0.02	0	0	0	0	0
3015:520	thymocyte selection associated family member 2	Themis2	Mus musculus	ENSMUSG00000037731	230787	0.02	0.1	0.2	0	0.02	0	0
3030:650	olfactory receptor 151	Olfr151	Mus musculus	ENSMUSG00000110526	406176	NA	0	0	0	NA	NA	NA
2994:276	even skipped homeotic gene 1 opposite strand	Evx1os	Mus musculus	ENSMUSG00000086126	70593	NA	NA	NA	NA	0	0	0
3031:505	ectonucleoside triphosphate diphosphohydrolase 3	Entpd3	Mus musculus	ENSMUSG00000041608	215446	0.02	0.87	0	0	0.11	0.01	0
3021:1062	predicted gene 26808	Gm26808	Mus musculus	NA	102638769	NA	0.09	0.65	0	NA	NA	NA
3021:490	solute carrier family 17 sodiumdependent inorganic phosphate cotransporter member 6	Slc17a6	Mus musculus	ENSMUSG00000030500	140919	0.4	1.3	0	0	0.14	0.02	0.01
2997:538	lipoxygenase homology domains 1	Loxhd1	Mus musculus	ENSMUSG00000032818	240411	0.01	0.14	0	0	0	0	0
3024:65	melanoma antigen family B 3	Mageb3	Mus musculus	ENSMUSG00000074881	17147	0	0.06	0	0	0.01	0	0
2988:502	mitochondrial rRNA methyltransferase 1	Mrm1	Mus musculus	ENSMUSG00000018405	217038	0.03	1.44	0.24	0	0.17	0.1	0.29
3024:1658	predicted gene 20548	Gm20548	Mus musculus	ENSMUSG00000092354	NA	NA	NA	NA	NA	0	0	0
3018:891	ribosomal protein L5 pseudogene	Gm17964	Mus musculus	NA	100416205	NA	0	0	0	NA	NA	NA
2990:1020	predicted gene 33751	Gm33751	Mus musculus	NA	102636772	NA	0	0	0	NA	NA	NA
3000:695	predicted gene 5885	Gm5885	Mus musculus	ENSMUSG00000095412	545884	0.01	0	0	0	NA	NA	NA
3028:106	serum amyloid A 3	Saa3	Mus musculus	ENSMUSG00000040026	20210	NA	0.01	0	0	0	0	0
3013:905	predicted gene 12393	Gm12393	Mus musculus	NA	100417903	NA	0	0	0	NA	NA	NA
3008:1016	predicted gene 32107	Gm32107	Mus musculus	NA	102634555	NA	0.02	0	0	NA	NA	NA
3014:504	predicted gene 4801	Gm4801	Mus musculus	NA	216394	0	NA	NA	NA	NA	NA	NA
2992:594	RIKEN cDNA A930002H24 gene	A930002H24Rik	Mus musculus	NA	320004	0.01	NA	NA	NA	NA	NA	NA
2987:164	chemokine CC motif ligand 28	Ccl28	Mus musculus	ENSMUSG00000074715	56838	0.01	0.37	0.25	0	0.04	0.01	0
3019:1002	predicted gene 32863	Gm32863	Mus musculus	NA	102635564	NA	0.04	0.05	0	NA	NA	NA
2981:339	RIKEN cDNA 4930524O08 gene	4930524O08Rik	Mus musculus	ENSMUSG00000098627	74700	0	0.01	0.03	0	0	0	0
2994:326	importin 4	Ipo4	Mus musculus	ENSMUSG00000002319	75751	2.86	3.71	0.49	4.78	0.89	0.33	0.21
3010:353	RIKEN cDNA 1700113A16 gene	1700113A16Rik	Mus musculus	ENSMUSG00000096935	76642	NA	0.43	0.95	0	0.15	0.23	0.3
2987:271	Rho GTPase activating protein 19	Arhgap19	Mus musculus	ENSMUSG00000025154	71085	0.02	0.2	0.07	0	0.05	0.02	0.01
2989:1007	predicted gene 32579	Gm32579	Mus musculus	NA	102635176	NA	0	0	0	NA	NA	NA
2983:1000	predicted gene 32940	Gm32940	Mus musculus	NA	102635656	NA	0.1	0.08	0	NA	NA	NA
3000:678	oocyte specific homeobox 8	Obox8	Mus musculus	NA	434123	0	NA	NA	NA	NA	NA	NA
3019:539	zinc finger protein 366	Zfp366	Mus musculus	ENSMUSG00000050919	238803	1.74	0.04	0.03	0	0	0	0
3023:258	mitochondrial ribosomal protein L52	Mrpl52	Mus musculus	ENSMUSG00000010406	68836	0.03	5.67	3.46	6.81	4.12	2.21	2.72
3002:906	BCL2adenovirus E1B interacting protein 2 pseudogene	Gm18847	Mus musculus	NA	100417817	NA	0.03	0	0	NA	NA	NA
2985:994	expressed sequence AA387200	AA387200	Mus musculus	NA	102633593	NA	0.12	0	0	NA	NA	NA
2980:309	testis expressed 37	Tex37	Mus musculus	ENSMUSG00000051896	74221	0	0.02	0	0	0	0	0
3003:727	RIKEN cDNA A930029G22 gene	A930029G22Rik	Mus musculus	NA	654806	NA	1.18	0.22	0	NA	NA	NA
3021:267	ubiquitinconjugating enzyme E2F putative	Ube2f	Mus musculus	ENSMUSG00000034343	67921	0.06	5.39	2.12	6.85	1.38	0.95	1.66
2997:351	Scarletltr erythroid developmental long intergenic nonprotein coding transcript	Scarletltr	Mus musculus	NA	76814	NA	0	0.03	0	NA	NA	NA
2997:748	high mobility group box 1like pseudogene	Gm8132	Mus musculus	NA	666491	NA	0.01	0	0	NA	NA	NA
2989:103	singleminded family bHLH transcription factor 2	Sim2	Mus musculus	ENSMUSG00000062713	20465	1.97	0.09	0	0	0.01	0	0
3000:79	RAN member RAS oncogene family	Ran	Mus musculus	ENSMUSG00000029430	19384	3.54	8.24	3.64	8.74	4.54	1.71	3.96
2985:937	microRNA 5710	Mir5710	Mus musculus	ENSMUSG00000093441	100885845	NA	0.01	0	0	NA	NA	NA
3004:313	RIKEN cDNA 4930417O13 gene	4930417O13Rik	Mus musculus	ENSMUSG00000108129	73870	NA	0.07	0.14	0	NA	NA	NA
2984:1019	predicted gene 33793	Gm33793	Mus musculus	NA	102636833	NA	0	0	0	NA	NA	NA
3020:99	serine or cysteine peptidase inhibitor clade B member 8	Serpinb8	Mus musculus	ENSMUSG00000026315	20725	4.59	0.16	0	0	0.03	0	0
2978:710	Akr1b3 pseudogene	Gm6644	Mus musculus	NA	626009	NA	0.47	0.3	0	NA	NA	NA
3013:572	membranespanning 4domains subfamily A member 5	Ms4a5	Mus musculus	ENSMUSG00000054523	269063	0.02	0	0	0	0	0	0
3033:394	arginyltRNA synthetase	Rars	Mus musculus	ENSMUSG00000018848	104458	1.66	4.69	1.18	7.88	0.72	0.25	0.21
124 days, 16:12:00	ras homolog family member D	Rhod	Mus musculus	ENSMUSG00000041845	11854	0.03	0.11	0.2	0	0.03	0.01	0.02
3018:581	olfactory receptor 196	Olfr196	Mus musculus	ENSMUSG00000096695	258775	NA	0	0	0	NA	NA	NA
3013:574	sorting nexin 17	Snx17	Mus musculus	ENSMUSG00000029146	266781	1.53	5.67	1.92	6.16	1.98	1.02	2.73
3000:1000	predicted gene 32954	Gm32954	Mus musculus	NA	102635677	NA	0.01	0	0	NA	NA	NA
3013:739	predicted gene 8674	Gm8674	Mus musculus	NA	667507	NA	0	0	0	NA	NA	NA
3027:1017	predicted gene 33836	Gm33836	Mus musculus	NA	102636886	NA	0.01	0	0	NA	NA	NA
3028:456	propionylCoenzyme A carboxylase alpha polypeptide	Pcca	Mus musculus	ENSMUSG00000041650	110821	0.01	4.15	3.22	0	0.55	0.53	0.29
3000:264	RIKEN cDNA A930003A15 gene	A930003A15Rik	Mus musculus	ENSMUSG00000075330	68162	0	0.08	0	0	0.07	0	0.38
3023:896	protein phosphatase 2 formerly 2A regulatory subunit A PR 65 alpha isoform pseudogene	Gm19222	Mus musculus	NA	100418454	NA	0.02	0	0	NA	NA	NA
3005:216	nicolin 1	Nicn1	Mus musculus	ENSMUSG00000032606	66257	3.15	6.82	1.66	6.74	2	0.57	0.77
2987:519	transmembrane protein 201	Tmem201	Mus musculus	ENSMUSG00000044700	230917	1.18	2.68	0.87	6.74	1	0.64	0.34
3013:633	zinc finger protein 882	Zfp882	Mus musculus	ENSMUSG00000089857	382019	NA	1.2	0.31	0	0.17	0.11	0.16
3004:340	SET binding factor 1	Sbf1	Mus musculus	ENSMUSG00000036529	77980	2.89	3.66	0.98	6.61	1.39	0.56	3.82
3000:1078	predicted gene 36366	Gm36366	Mus musculus	NA	102640254	NA	0	0	0	NA	NA	NA
2980:312	RIKEN cDNA 4930449C09 gene	4930449C09Rik	Mus musculus	ENSMUSG00000115676	73994	NA	0	0	0	NA	NA	NA
3027:350	charged multivesicular body protein 5	Chmp5	Mus musculus	ENSMUSG00000028419	76959	0.4	7.38	2.02	7.49	2.96	1.24	2.76
2989:703	predicted gene 6961	Gm6961	Mus musculus	ENSMUSG00000115699	629300	NA	1.33	0.32	0	NA	NA	NA
2999:108	pregnancy specific glycoprotein 18	Psg18	Mus musculus	ENSMUSG00000003505	26438	NA	0	0	0	NA	NA	NA
2996:631	CD300 molecule like family member D3	Cd300ld3	Mus musculus	ENSMUSG00000069607	382551	NA	NA	NA	NA	0	0	0
125 days, 23:05:00	cadherin 1	Cdh1	Mus musculus	ENSMUSG00000000303	12550	0	0.2	0.25	0	0	0	0
3017:981	predicted gene 30134	Gm30134	Mus musculus	NA	102631926	NA	0	0	0	NA	NA	NA
3025:270	RIKEN cDNA 4933407L21 gene	4933407L21Rik	Mus musculus	ENSMUSG00000026224	71141	0	0.4	1.08	0	0.1	0.2	0.02
3020:868	glyceraldehyde3phosphate dehydrogenase pseudogene	Gm17799	Mus musculus	NA	100151698	NA	0.21	0.12	0	NA	NA	NA
3012:549	tubulin gamma complex associated protein 5	Tubgcp5	Mus musculus	ENSMUSG00000033790	233276	1.21	3.41	1.11	0	0.51	0.2	0.24
3006:975	predicted gene 30438	Gm30438	Mus musculus	NA	102632339	NA	0.02	0	0	NA	NA	NA
2983:1026	predicted gene 33440	Gm33440	Mus musculus	NA	102636347	NA	0	0	0	NA	NA	NA
3020:1067	predicted gene 34995	Gm34995	Mus musculus	NA	102638424	NA	0.41	0.24	0	NA	NA	NA
3016:84	plexin A3	Plxna3	Mus musculus	ENSMUSG00000031398	18846	0	0.9	0.33	6.38	0.36	0.12	0.07
2998:548	tripartite motifcontaining 60	Trim60	Mus musculus	ENSMUSG00000053490	234329	0.01	0	0	0	0	0	0
125 days, 19:22:00	interleukin 4 induced 1	Il4i1	Mus musculus	ENSMUSG00000074141	14204	0	0	0	0	0.02	0	0
3029:1025	predicted gene 33432	Gm33432	Mus musculus	NA	102636334	NA	0	0	0	NA	NA	NA
2992:759	bolAlike 3 pseudogene	Gm9506	Mus musculus	NA	670864	NA	0.03	0.15	0	NA	NA	NA
3010:111	3phosphoadenosine 5phosphosulfate synthase 1	Papss1	Mus musculus	ENSMUSG00000028032	23971	0.69	4.3	2.24	6.65	1.17	1.48	3.03
3008:592	RIKEN cDNA 6030445D17 gene	6030445D17Rik	Mus musculus	NA	320133	0	NA	NA	NA	NA	NA	NA
3004:715	predicted gene 7967	Gm7967	Mus musculus	ENSMUSG00000100009	666182	NA	0.12	1.76	0	0.02	0.09	0.02
3009:880	splicing factor 3a subunit 3 pseudogene	Gm18432	Mus musculus	NA	100417160	NA	0.02	0	0	NA	NA	NA
3028:813	predicted gene 10615	Gm10615	Mus musculus	NA	100038739	NA	1.24	0.31	0	NA	NA	NA
2998:919	60S ribosomal protein L28like	Gm20040	Mus musculus	NA	100504064	NA	0.01	0.02	0	NA	NA	NA
3022:304	neuropilin NRP and tolloid TLLlike 2	Neto2	Mus musculus	ENSMUSG00000036902	74513	0.11	3.21	0.26	0	0.64	0.11	0.06
2990:318	RIKEN cDNA 1700074P13 gene	1700074P13Rik	Mus musculus	ENSMUSG00000029883	73481	0.02	NA	NA	NA	NA	NA	NA
2997:949	predicted gene 29958	Gm29958	Mus musculus	NA	102631681	NA	0	0	0	NA	NA	NA
3018:1063	predicted gene 26919	Gm26919	Mus musculus	NA	102638696	NA	0	0	0	NA	NA	NA
3018:1062	predicted gene 35251	Gm35251	Mus musculus	NA	102638766	NA	0	0	0	NA	NA	NA
2980:1291	predicted gene 37753	Gm37753	Mus musculus	ENSMUSG00000103384	NA	NA	NA	NA	NA	0	0	0
3006:689	taste receptor type 2 member 137	Tas2r137	Mus musculus	ENSMUSG00000052850	574417	NA	0	0	0	0	0	0
2982:518	ubiquitinlike modifier activating enzyme 6	Uba6	Mus musculus	ENSMUSG00000035898	231380	0.02	3.15	0.94	0	0.36	0.14	0.21
126 days, 2:32:00	disabled 2 mitogenresponsive phosphoprotein	Dab2	Mus musculus	ENSMUSG00000022150	13132	0.77	0.18	0.59	7.47	0.22	0.29	0.01
3031:535	olfactomedinlike 2A	Olfml2a	Mus musculus	ENSMUSG00000046618	241327	0.04	0.04	0.11	0	0.01	0.03	0
3033:582	olfactory receptor 494	Olfr494	Mus musculus	ENSMUSG00000109631	258732	NA	0	0	0	NA	NA	NA
2998:616	RIKEN cDNA 7530416G11 gene	7530416G11Rik	Mus musculus	ENSMUSG00000096607	328577	0	0.22	0.12	1.98	0	0	0
3000:696	RIKEN cDNA I0C0044D17 gene	I0C0044D17Rik	Mus musculus	ENSMUSG00000073794	545660	0.03	0	0	0	0	0	0
3009:646	developmental pluripotency associated 4 pseudogene	Gm5501	Mus musculus	NA	433161	NA	0	0	0	NA	NA	NA
2979:1080	predicted gene 36292	Gm36292	Mus musculus	NA	102640157	NA	0.24	3.97	0	NA	NA	NA
3009:442	translocated promoter region nuclear basket protein	Tpr	Mus musculus	ENSMUSG00000006005	108989	2.26	6.75	3.97	3.97	2.87	1.12	2.23
3021:605	inositol hexaphosphate kinase 3	Ip6k3	Mus musculus	ENSMUSG00000024210	271424	0.09	0.03	0.19	0	0	0.02	0
3011:967	predicted gene 30873	Gm30873	Mus musculus	NA	102632922	NA	0.04	0	0	NA	NA	NA
2991:720	sperm motility kinase Y pseudogene	Gm7732	Mus musculus	NA	665654	NA	0	0	0	NA	NA	NA
3033:581	olfactory receptor 812	Olfr812	Mus musculus	ENSMUSG00000049052	258791	NA	0	0	0	NA	NA	NA
2980:897	solute carrier family 1 neutral amino acid transporter member 5 pseudogene	Gm19187	Mus musculus	NA	100418404	NA	0.01	0	0	NA	NA	NA
2993:70	AF4FMR2 family member 3	Aff3	Mus musculus	ENSMUSG00000037138	16764	1.32	4.27	0.6	0	0.44	0.08	0.17
3026:1059	predicted gene 35417	Gm35417	Mus musculus	NA	102638990	NA	1.62	0.52	0	NA	NA	NA
2994:1266	predicted gene 13883	Gm13883	Mus musculus	ENSMUSG00000087473	NA	NA	NA	NA	NA	0.01	0	0
3025:977	predicted gene 30347	Gm30347	Mus musculus	NA	102632207	NA	0	0	0	NA	NA	NA
3007:573	predicted gene 5042	Gm5042	Mus musculus	NA	268676	NA	0.02	0	0	NA	NA	NA
3022:901	NSA2 ribosome biogenesis homolog pseudogene	Gm19010	Mus musculus	NA	100418117	NA	0	0	0	NA	NA	NA
3000:815	predicted gene 10855	Gm10855	Mus musculus	ENSMUSG00000075538	100038708	NA	0.21	0.11	0	NA	NA	NA
2996:1312	RIKEN cDNA 1700021A07 gene	1700021A07Rik	Mus musculus	ENSMUSG00000037535	NA	NA	NA	NA	NA	0	0	0
3025:525	solute carrier family 2 facilitated glucose transporter member 6	Slc2a6	Mus musculus	ENSMUSG00000036067	227659	1.45	2.72	0	0	0.36	0.03	0.03
2986:628	LUC7like 2 pseudogene	Gm11889	Mus musculus	NA	383998	NA	0.05	0.02	0	NA	NA	NA
3024:634	calcium release activated channel regulator 2A	Cracr2a	Mus musculus	ENSMUSG00000061414	381812	0.01	0.48	0.13	5.83	0	0	0
125 days, 6:12:00	ADPribosyltransferase 5	Art5	Mus musculus	ENSMUSG00000070424	11875	0.01	0	0	0	0	0	0
3030:493	processing of precursor 5 ribonuclease PMRP family S cerevisiae	Pop5	Mus musculus	ENSMUSG00000060152	117109	0.31	6.69	1.98	7.09	4.02	1.29	2.75
2991:1079	predicted gene 36356	Gm36356	Mus musculus	NA	102640242	NA	0.05	0	0	NA	NA	NA
3013:80	protein tyrosine phosphatase nonreceptor type 2	Ptpn2	Mus musculus	ENSMUSG00000024539	19255	0.71	4.09	2.6	6.52	0.36	0.25	0.26
2985:608	ES cellexpressed Ras	Eras	Mus musculus	ENSMUSG00000031160	353283	0	0.01	0	0	0	0	0
3001:977	predicted gene 30322	Gm30322	Mus musculus	NA	102632178	NA	0.36	0	0	NA	NA	NA
2982:89	proprotein convertase subtilisinkexin type 5	Pcsk5	Mus musculus	ENSMUSG00000024713	18552	1.15	2.26	0.09	0	0.2	0.03	0.01
3007:242	pseudouridine synthase 3	Pus3	Mus musculus	ENSMUSG00000032103	67049	0	2.43	1.05	0	0.27	0.11	0.29
2992:622	zinc finger protein 629	Zfp629	Mus musculus	ENSMUSG00000045639	320683	0.41	1.04	1.06	0	0.33	0.25	0.25
3027:312	RIKEN cDNA 4833412C05 gene	4833412C05Rik	Mus musculus	ENSMUSG00000097697	73904	NA	0.19	0.1	0	0.02	0	0
2991:592	leftright determination factor 2	Lefty2	Mus musculus	ENSMUSG00000066652	320202	0	0.45	0	0	0.06	0	0
2992:865	small nucleolar RNA CD box 68	Snord68	Mus musculus	NA	100302565	NA	0.01	0	0	NA	NA	NA
2979:486	acylCoA thioesterase 3	Acot3	Mus musculus	ENSMUSG00000021228	171281	0.01	1.79	0.02	0	0.04	0	0
3030:1632	predicted gene 33466	Gm33466	Mus musculus	ENSMUSG00000106632	NA	NA	NA	NA	NA	0	0	0
3007:1631	predicted gene 27198	Gm27198	Mus musculus	ENSMUSG00000098630	NA	NA	NA	NA	NA	0.01	0	0
125 days, 10:43:00	interferon alpha B	Ifnab	Mus musculus	ENSMUSG00000100079	15974	NA	0	0	0	0	0	0
3033:587	olfactory receptor 937	Olfr937	Mus musculus	ENSMUSG00000094182	258431	NA	0	0	0	NA	NA	NA
3009:910	arginineserinerich coiledcoil 2 pseudogene	Gm12577	Mus musculus	NA	100417556	NA	0.08	0.02	0	NA	NA	NA
2988:911	ribosomal protein L3 pseudogene	Gm6914	Mus musculus	NA	100534280	NA	0.01	0	0	NA	NA	NA
2997:1607	predicted gene 38335	Gm38335	Mus musculus	ENSMUSG00000104000	NA	NA	NA	NA	NA	0.01	0	0.14
2999:648	uncharacterized LOC432596	LOC432596	Mus musculus	NA	432596	0.01	NA	NA	NA	NA	NA	NA
3004:572	SH3 domain containing ring finger 2	Sh3rf2	Mus musculus	ENSMUSG00000057719	269016	2.05	0.04	0	0	0	0	0
2999:554	olfactory receptor 1259	Olfr1259	Mus musculus	ENSMUSG00000068806	258338	NA	0	0	0	NA	NA	NA
3031:890	ribosomal protein S8 pseudogene	Gm16585	Mus musculus	NA	100416220	NA	0.04	0	1.98	NA	NA	NA
3026:505	Fc fragment of IgG binding protein	Fcgbp	Mus musculus	ENSMUSG00000047730	215384	0.01	0.01	0	0	0	0	0.01
3000:327	RIKEN cDNA 1700030C14 gene	1700030C14Rik	Mus musculus	ENSMUSG00000087148	75662	NA	0.21	0	0	0	0	0
3011:919	RIKEN cDNA 1810008I18 gene	1810008I18Rik	Mus musculus	NA	100503969	NA	0	0	0	NA	NA	NA
2982:621	RIKEN cDNA A530058N18 gene	A530058N18Rik	Mus musculus	ENSMUSG00000087694	320846	NA	2.07	0	0	NA	NA	NA
3027:1047	predicted gene 34154	Gm34154	Mus musculus	NA	102637309	NA	0.03	0.03	0	NA	NA	NA
2988:1499	RIKEN cDNA 2610303G11 gene	2610303G11Rik	Mus musculus	ENSMUSG00000046995	NA	NA	NA	NA	NA	0	0	0
3027:1027	predicted gene 33324	Gm33324	Mus musculus	NA	102636187	NA	0.11	0	0	NA	NA	NA
3016:237	C1q and tumor necrosis factor related protein 4	C1qtnf4	Mus musculus	ENSMUSG00000040794	67445	2.44	7.74	0.2	0	2.05	0.17	0.17
3026:939	predicted gene 11236	Gm11236	Mus musculus	ENSMUSG00000096700	100862015	NA	0	0	0	NA	NA	NA
3025:997	predicted gene 31208	Gm31208	Mus musculus	NA	102633365	NA	0.11	0.04	1.98	NA	NA	NA
3006:1017	predicted gene 32055	Gm32055	Mus musculus	NA	102634480	NA	0	0	0	NA	NA	NA
2991:577	olfactory receptor 575	Olfr575	Mus musculus	ENSMUSG00000066269	259118	NA	0	0	0	NA	NA	NA
2996:941	predicted gene 21317	Gm21317	Mus musculus	ENSMUSG00000101286	100861906	NA	0	0.02	0	NA	NA	NA
2990:975	predicted gene 30475	Gm30475	Mus musculus	NA	102632390	NA	0.02	0	0	NA	NA	NA
3030:267	RIKEN cDNA 1700018A04 gene	1700018A04Rik	Mus musculus	ENSMUSG00000038408	71307	0	0	0	0	0	0	0
125 days, 15:52:00	glycosylphosphatidylinositol specific phospholipase D1	Gpld1	Mus musculus	ENSMUSG00000021340	14756	0.16	0.58	2.5	6.33	0.19	0.84	0.03
2986:757	predicted gene 9603	Gm9603	Mus musculus	NA	673685	NA	0	0	0	NA	NA	NA
2978:643	heterogeneous nuclear ribonucleoprotein A3 pseudogene	Gm12986	Mus musculus	NA	433770	NA	0.01	0	0	NA	NA	NA
2990:899	transmembrane emp24 protein transport domain containing 9 pseudogene	Gm13444	Mus musculus	NA	100418291	NA	0	0.02	0	NA	NA	NA
3011:728	voltagedependent anion channel 1 pseudogene	Gm13360	Mus musculus	NA	654360	NA	0.1	0.03	0	NA	NA	NA
3010:688	Xlinked lymphocyteregulated 3B	Xlr3b	Mus musculus	ENSMUSG00000073125	574437	NA	0.38	0.53	0	0.15	0.07	0.12
3020:294	centrosomal protein 89	Cep89	Mus musculus	ENSMUSG00000023072	72140	0.06	1.62	0.61	0	0.27	0.1	0.09
3029:616	triggering receptor expressed on myeloid cellslike 2	Treml2	Mus musculus	ENSMUSG00000116153	328833	0	NA	NA	NA	NA	NA	NA
124 days, 6:13:00	adaptorrelated protein complex 3 beta 2 subunit	Ap3b2	Mus musculus	ENSMUSG00000062444	11775	2.68	5.84	0.76	0	1.47	0.36	0.23
3008:112	growth arrest and DNAdamageinducible 45 gamma	Gadd45g	Mus musculus	ENSMUSG00000021453	23882	0.91	2.92	2.56	4.92	2.13	2.37	0.88
3028:932	predicted gene 29791	Gm29791	Mus musculus	NA	101056178	NA	0	0	0	NA	NA	NA
3024:530	triggering receptor expressed on myeloid cellslike 4	Treml4	Mus musculus	ENSMUSG00000051682	224840	0.06	0.01	0	0	0	0	0
2990:907	developmental pluripotency associated 4 pseudogene	Gm18794	Mus musculus	NA	100417736	NA	0.02	0	0	NA	NA	NA
2983:806	predicted gene 2516	Gm2516	Mus musculus	ENSMUSG00000110281	100039954	NA	0.02	0	0	NA	NA	NA
3002:998	predicted gene 31133	Gm31133	Mus musculus	NA	102633267	NA	0.12	0.18	0	NA	NA	NA
2992:534	glyceraldehyde3phosphate dehydrogenase pseudogene	Gm4819	Mus musculus	NA	219102	NA	0.19	0.08	0	NA	NA	NA
3032:971	predicted gene 30679	Gm30679	Mus musculus	NA	102632660	NA	0.08	0.09	0	NA	NA	NA
2995:1636	predicted gene 13595	Gm13595	Mus musculus	ENSMUSG00000086701	NA	NA	NA	NA	NA	0	0	0
2987:864	small nucleolar RNA HACA box 17	Snora17	Mus musculus	ENSMUSG00000077192	100306954	NA	0.04	0	0	NA	NA	NA
3018:863	vomeronasal 1 receptor pseudogene 112	Vmn1rps112	Mus musculus	NA	100312541	NA	0	0	0	NA	NA	NA
2980:864	vomeronasal 1 receptor pseudogene 57	Vmn1rps57	Mus musculus	NA	100312503	NA	0	0	0	NA	NA	NA
2992:614	1aminocyclopropane1carboxylate synthase nonfunctional	Accs	Mus musculus	ENSMUSG00000040272	329470	0	0.27	0.4	7.42	0.09	0.04	0.02
3010:162	cDNA sequence BC051019	BC051019	Mus musculus	ENSMUSG00000031022	57355	0	0.02	0	0	0.01	0	0
3025:899	ATP synthase mitochondrial F1 complex assembly factor 1 pseudogene	Gm14117	Mus musculus	NA	100418259	NA	0.48	0.11	0	NA	NA	NA
3028:364	cell migration inducing protein hyaluronan binding	Cemip	Mus musculus	ENSMUSG00000052353	80982	0.38	1.53	0	0	0.41	0.02	0
2996:814	high mobility group box 1 pseudogene	Gm12568	Mus musculus	NA	100038833	NA	0.21	0.09	0	NA	NA	NA
3015:929	microRNA 6912	Mir6912	Mus musculus	ENSMUSG00000099283	102465550	NA	0.02	0	0	NA	NA	NA
2981:900	MYST histone acetyltransferase monocytic leukemia 3 pseudogene	Gm14849	Mus musculus	NA	100418200	NA	0	0	0	NA	NA	NA
3030:717	PEST proteolytic signal containing nuclear protein pseudogene	Gm7887	Mus musculus	NA	666005	NA	0.37	0.22	0	NA	NA	NA
3004:971	predicted gene 30654	Gm30654	Mus musculus	NA	102632628	NA	0	0	0	NA	NA	NA
3007:1042	predicted gene 34500	Gm34500	Mus musculus	NA	102637773	NA	0.01	0	0	NA	NA	NA
2985:376	TATAbox binding protein associated factor 13	Taf13	Mus musculus	ENSMUSG00000048100	99730	0.33	3.68	1.78	5.58	1.67	2.72	4.05
125 days, 6:34:00	cytochrome P450 family 2 subfamily e polypeptide 1	Cyp2e1	Mus musculus	ENSMUSG00000025479	13106	0	0.04	0.02	0	0	0	0
2992:90	thromboxane A synthase 1 platelet	Tbxas1	Mus musculus	ENSMUSG00000029925	21391	0	0.08	0.07	0	0.07	0.01	0
2988:75	RecQ proteinlike	Recql	Mus musculus	ENSMUSG00000030243	19691	0.06	2.42	0.88	7.63	0.24	0.06	0.25
3017:1056	predicted gene 35556	Gm35556	Mus musculus	NA	102639190	NA	0.01	0.06	0	NA	NA	NA
3028:293	RIKEN cDNA 1600014C23 gene	1600014C23Rik	Mus musculus	ENSMUSG00000094690	72240	0	0.01	0.09	2.78	0.02	0.12	0.02
3012:563	kelchlike 34	Klhl34	Mus musculus	ENSMUSG00000047485	245683	0.06	0.66	0	0	0	0	0
3016:911	microRNA 344b	Mir344b	Mus musculus	ENSMUSG00000092921	100526558	NA	0.04	0	0	NA	NA	NA
3010:756	nonPOUdomaincontaining octamer binding protein pseudogene	Gm9662	Mus musculus	NA	676037	NA	0.03	0.09	0	NA	NA	NA
3018:767	TD and POZ domain containing pseudogene	Gm9131	Mus musculus	NA	668367	NA	0	0	0	NA	NA	NA
2998:732	Uba52 pseudogene	Gm12617	Mus musculus	NA	668206	NA	0	0	0	NA	NA	NA
2984:1054	predicted gene 35752	Gm35752	Mus musculus	NA	102639438	NA	0.03	0	0	NA	NA	NA
3002:1556	RIKEN cDNA 4921521D15 gene	4921521D15Rik	Mus musculus	ENSMUSG00000104703	NA	NA	NA	NA	NA	0	0	0
3010:1301	predicted gene 16243	Gm16243	Mus musculus	ENSMUSG00000090033	NA	NA	NA	NA	NA	0	0	0
2995:973	predicted gene 30532	Gm30532	Mus musculus	NA	102632468	NA	0.04	0.09	0	NA	NA	NA
3001:497	pyridoxal phosphate binding protein	Plpbp	Mus musculus	ENSMUSG00000031485	114863	1.75	NA	NA	NA	1.15	0.62	0.99
3019:390	BCL2like 13 apoptosis facilitator	Bcl2l13	Mus musculus	ENSMUSG00000009112	94044	0.01	2.22	0.79	0	0.62	0.43	0.25
2981:895	LSM6 homolog U6 small nuclear RNA associated pseudogene	Gm20958	Mus musculus	NA	100499160	NA	0.06	0	1.98	NA	NA	NA
3006:1045	predicted gene 34336	Gm34336	Mus musculus	NA	102637558	NA	0.04	0	0	NA	NA	NA
3022:82	prolactin family 7 subfamily a member 1	Prl7a1	Mus musculus	ENSMUSG00000006488	19113	0	0	0	0	NA	NA	NA
3018:415	protein kinase AMPactivated gamma 2 noncatalytic subunit	Prkag2	Mus musculus	ENSMUSG00000028944	108099	3.06	5.34	1.37	1.98	0.99	0.47	0.04
2988:546	transmembrane protein 45b	Tmem45b	Mus musculus	ENSMUSG00000041737	235135	0.01	0.07	0.04	0	0	0	0
3001:902	eukaryotic translation elongation factor 1 gamma pseudogene	Gm18995	Mus musculus	NA	100418095	NA	0	0	0	NA	NA	NA
3032:987	predicted gene 31746	Gm31746	Mus musculus	NA	102634074	NA	0.01	0	0	NA	NA	NA
3028:512	transmembrane protein 151B	Tmem151b	Mus musculus	ENSMUSG00000096847	210573	0.14	1.24	0.1	0	0.95	0.23	0.01
2984:442	RIKEN cDNA 3010003L21 gene	3010003L21Rik	Mus musculus	ENSMUSG00000085355	109163	0	0.01	0	0	0.06	0.02	0.09
2983:1258	predicted gene 29542	Gm29542	Mus musculus	ENSMUSG00000099851	NA	NA	NA	NA	NA	0	0	0
2989:275	Rho GTPase activating protein 45	Arhgap45	Mus musculus	ENSMUSG00000035697	70719	0.01	NA	NA	NA	0.07	0	0
2980:874	vomeronasal 2 receptor pseudogene 4	Vmn2rps4	Mus musculus	NA	100124547	NA	0	0	0	NA	NA	NA
3020:909	baculoviral IAP repeatcontaining 2 pseudogene	Gm18693	Mus musculus	NA	100417572	NA	0	0	0	NA	NA	NA
2989:1622	predicted gene 20695	Gm20695	Mus musculus	ENSMUSG00000093575	NA	NA	NA	NA	NA	0	0	0
2992:655	MASrelated GPR member B8	Mrgprb8	Mus musculus	ENSMUSG00000050870	404240	0	0	0	0	NA	NA	NA
3030:580	olfactory receptor 1341	Olfr1341	Mus musculus	ENSMUSG00000046790	258852	NA	0	0	0	NA	NA	NA
2998:686	polyrC binding protein 2 pseudogene	Gm6140	Mus musculus	NA	620283	NA	0.01	0	0	NA	NA	NA
2987:567	PEAK1 related kinase activating pseudokinase 1	Prag1	Mus musculus	ENSMUSG00000050271	244418	0.31	NA	NA	NA	0.33	0.04	0.94
125 days, 13:34:00	cytochrome P450 family 3 subfamily a polypeptide 16	Cyp3a16	Mus musculus	ENSMUSG00000038656	13114	NA	0	0.07	0	NA	NA	NA
3027:427	guanosine monophosphate reductase 2	Gmpr2	Mus musculus	ENSMUSG00000002326	105446	1.63	4.4	2.91	3.67	0.51	0.23	0.68
2999:1554	predicted gene 14661	Gm14661	Mus musculus	ENSMUSG00000067835	NA	NA	NA	NA	NA	0	0	0
2980:316	RIKEN cDNA 2210039B01 gene	2210039B01Rik	Mus musculus	ENSMUSG00000113800	73644	NA	0	0	0	NA	NA	NA
3029:284	RIKEN cDNA 2310014F06 gene	2310014F06Rik	Mus musculus	NA	69625	0.04	0.29	0.2	0	NA	NA	NA
3012:398	bleomycin hydrolase	Blmh	Mus musculus	ENSMUSG00000020840	104184	0.63	5.03	1.44	6.85	1.91	0.82	1.47
3033:193	polyrC binding protein 4	Pcbp4	Mus musculus	ENSMUSG00000023495	59092	3.17	4.02	2.41	8.16	2.36	1.23	6.63
3023:519	mannosidase alpha class 1C member 1	Man1c1	Mus musculus	ENSMUSG00000037306	230815	0.09	2.2	1.03	7.81	0.5	0.22	0.87
2999:950	predicted gene 14642	Gm14642	Mus musculus	ENSMUSG00000086114	102631616	NA	0	0	0	0	0	0
2989:853	predicted gene 4274	Gm4274	Mus musculus	NA	100043162	NA	0.42	0.07	0	NA	NA	NA
2982:599	defensin beta 20	Defb20	Mus musculus	ENSMUSG00000049560	319579	0	0	0	0	0	0	0.08
124 days, 18:19:00	guanosine diphosphate GDP dissociation inhibitor 1	Gdi1	Mus musculus	ENSMUSG00000015291	14567	3.1	9.42	5.19	9.06	4.46	1.69	3.84
3027:960	microRNA 6923	Mir6923	Mus musculus	ENSMUSG00000098855	102466766	NA	0	0	0	NA	NA	NA
3014:440	rearranged Lmyc fusion sequence	Rlf	Mus musculus	ENSMUSG00000049878	109263	1.42	3.39	2.23	8.02	0.43	0.14	0.29
3002:401	CUE domain containing 1	Cuedc1	Mus musculus	ENSMUSG00000098571	103841	1.13	NA	NA	NA	NA	NA	NA
3021:529	RNA binding motif protein 27	Rbm27	Mus musculus	ENSMUSG00000024491	225432	0.1	4.29	1.87	0	1.69	0.76	1.65
3000:1636	predicted gene 43522	Gm43522	Mus musculus	ENSMUSG00000105716	NA	NA	NA	NA	NA	0	0	0
2987:805	predicted gene 2622	Gm2622	Mus musculus	NA	100040139	NA	0.02	0	0	NA	NA	NA
3020:1006	predicted gene 32669	Gm32669	Mus musculus	NA	102635292	NA	0.1	0.2	0	NA	NA	NA
126 days, 5:08:00	COMM domain containing 3	Commd3	Mus musculus	ENSMUSG00000051154	12238	2.59	7.55	3.17	8.76	3.87	1.64	4.92
3015:1040	predicted gene 34563	Gm34563	Mus musculus	NA	102637858	NA	0.04	0	0	NA	NA	NA
3002:1080	predicted gene 36212	Gm36212	Mus musculus	NA	102640046	NA	0	0	0	NA	NA	NA
3006:68	LIM homeobox protein 6	Lhx6	Mus musculus	ENSMUSG00000026890	16874	0	1.1	0.15	0	0.63	0	0.02
2995:122	thymus cell antigen 1 theta	Thy1	Mus musculus	ENSMUSG00000032011	21838	2.71	6.52	0.99	3.29	5.28	1.62	0.3
3002:1067	predicted gene 35027	Gm35027	Mus musculus	NA	102638473	NA	0	0	0	NA	NA	NA
3029:1499	predicted gene 15810	Gm15810	Mus musculus	ENSMUSG00000089710	NA	NA	NA	NA	NA	0	0	0
3020:1071	predicted gene 36705	Gm36705	Mus musculus	NA	102640700	NA	0.01	0	0	NA	NA	NA
2981:574	ATPase type 13A5	Atp13a5	Mus musculus	ENSMUSG00000048939	268878	0.24	0.03	0.74	0	0.07	0.05	0.01
3030:625	RAN binding protein 1 pseudogene	Gm5391	Mus musculus	NA	385372	NA	0.07	0.05	0	NA	NA	NA
3014:272	RIKEN cDNA 4933406B17 gene	4933406B17Rik	Mus musculus	ENSMUSG00000110427	71040	0	0.02	0	0	NA	NA	NA
2998:279	TBC1 domain family member 13	Tbc1d13	Mus musculus	ENSMUSG00000039678	70296	0.43	0.95	0.33	0	0.41	0.19	0.39
3031:845	40S ribosomal protein S23like	Gm17786	Mus musculus	NA	100048204	NA	0.05	0.06	0	NA	NA	NA
2987:1027	predicted gene 33387	Gm33387	Mus musculus	NA	102636274	NA	0.05	0	0	NA	NA	NA
2999:243	SWIM type zinc finger 7 associated protein 1	Swsap1	Mus musculus	ENSMUSG00000051238	66962	0.01	1.78	0.24	0	0.38	0.19	0.28
3018:670	RIKEN cDNA A530053M12 gene	A530053M12Rik	Mus musculus	NA	442836	0	NA	NA	NA	NA	NA	NA
2985:1048	predicted gene 34170	Gm34170	Mus musculus	NA	102637331	NA	0	0.07	0	NA	NA	NA
3024:1053	predicted gene 35738	Gm35738	Mus musculus	NA	102639416	NA	0.18	0	0	NA	NA	NA
126 days, 8:14:00	aldolase A fructosebisphosphate	Aldoa	Mus musculus	ENSMUSG00000030695	11674	3.21	11.77	9.71	8.9	8.06	6.48	5.63
3003:1023	predicted gene 26555	Gm26555	Mus musculus	NA	102636582	NA	0.14	0.1	0	NA	NA	NA
3000:1349	predicted gene 43134	Gm43134	Mus musculus	ENSMUSG00000105642	NA	NA	NA	NA	NA	0	0	0
3008:975	predicted gene 30440	Gm30440	Mus musculus	NA	102632341	NA	0.01	0	0	NA	NA	NA
3008:1082	predicted gene 36119	Gm36119	Mus musculus	NA	102639920	NA	0	0	0	NA	NA	NA
2981:312	hect domain and RLD 3	Herc3	Mus musculus	ENSMUSG00000029804	73998	3.17	5.09	0.89	3.97	1.54	0.22	0.09
3033:107	sperm associated antigen 1	Spag1	Mus musculus	ENSMUSG00000037617	26942	0.36	1.45	1.58	0	0.17	0.34	0.09
3013:654	olfactory receptor 258 pseudogene 1	Olfr258ps1	Mus musculus	NA	404384	NA	0	0	0	NA	NA	NA
2996:560	olfactory receptor 1229	Olfr1229	Mus musculus	ENSMUSG00000075095	257921	NA	0	0	0	NA	NA	NA
3031:838	predicted gene 14957	Gm14957	Mus musculus	NA	100040410	NA	0.05	0.07	0	NA	NA	NA
126 days, 4:19:00	gammaaminobutyric acid GABA A receptor subunit beta 3	Gabrb3	Mus musculus	ENSMUSG00000033676	14402	3.44	7.49	0.24	0	2.77	0.25	0.18
2998:969	predicted gene 30748	Gm30748	Mus musculus	NA	102632759	NA	0	0	0	NA	NA	NA
2993:1255	RIKEN cDNA B430203G13 gene	B430203G13Rik	Mus musculus	ENSMUSG00000067356	NA	NA	NA	NA	NA	0.02	0.01	0.02
3014:550	predicted gene 4881	Gm4881	Mus musculus	ENSMUSG00000108367	232974	0.12	NA	NA	NA	NA	NA	NA
2997:282	CDC16 cell division cycle 16	Cdc16	Mus musculus	ENSMUSG00000038416	69957	1.63	5.17	2.01	7.12	0.94	0.56	0.74
2983:590	HEAT repeat containing 5B	Heatr5b	Mus musculus	ENSMUSG00000039414	320473	4.59	2.23	0.44	0	0.31	0.17	0.22
3004:67	lymphotoxin A	Lta	Mus musculus	ENSMUSG00000024402	16992	0.12	0.01	0	0	0.01	0.01	0
124 days, 21:25:00	CUGBP Elavlike family member 2	Celf2	Mus musculus	ENSMUSG00000002107	14007	2.79	9.54	7.62	0	5.14	2.57	0.64
2979:664	armadillo repeat containing Xlinked 5	Armcx5	Mus musculus	ENSMUSG00000072969	494468	0	2.97	0.31	0	0.71	0.07	0.73
2980:101	SRY sex determining region Ybox 3	Sox3	Mus musculus	ENSMUSG00000045179	20675	0	0.08	0.34	5.39	0.02	0.14	0.01
3004:377	deoxynucleotidyltransferase terminal interacting protein 2	Dnttip2	Mus musculus	ENSMUSG00000039756	99480	0.66	4.07	0.96	6.65	0.67	0.27	0.9
3010:989	predicted gene 31618	Gm31618	Mus musculus	NA	102633904	NA	0.07	0	0	NA	NA	NA
3002:1039	predicted gene 34652	Gm34652	Mus musculus	NA	102637972	NA	0.03	0	0	NA	NA	NA
2981:222	zinc finger protein 280B	Zfp280b	Mus musculus	ENSMUSG00000049764	64453	0.63	1.42	0.26	0	0.18	0.04	0.09
2989:433	active BCRrelated gene	Abr	Mus musculus	ENSMUSG00000017631	109934	3.33	6.64	5.81	1.98	3.92	3.68	0.97
125 days, 23:08:00	calreticulin	Calr	Mus musculus	ENSMUSG00000003814	12317	3.54	8.37	6.45	10.08	5.27	5.18	5.04
2986:343	DCSTAMP domain containing 1	Dcst1	Mus musculus	ENSMUSG00000042672	77772	0.03	0.61	0	0	0	0	0
3005:1077	predicted gene 36372	Gm36372	Mus musculus	NA	102640260	NA	0.02	0.08	0	NA	NA	NA
3012:221	prostaglandin E synthase	Ptges	Mus musculus	ENSMUSG00000050737	64292	1.1	0.09	0.25	0	0.07	0.29	0
3033:565	S phase cyclin Aassociated protein in the ER	Scaper	Mus musculus	ENSMUSG00000034007	244891	0	5.02	3.92	0	0.72	0.33	0.29
125 days, 7:29:00	atrophin 1	Atn1	Mus musculus	ENSMUSG00000004263	13498	1.37	2.87	1.32	4.22	1.36	0.72	0.49
3029:849	predicted gene 4559	Gm4559	Mus musculus	ENSMUSG00000056885	100043627	NA	0	0	0	NA	NA	NA
124 days, 20:57:00	neuroblastoma ras oncogene pseudogene 2	Nrasps2	Mus musculus	NA	18178	NA	0	0	0	NA	NA	NA
3006:998	predicted gene 31136	Gm31136	Mus musculus	NA	102633272	NA	0.02	0.02	0	NA	NA	NA
3029:67	proteasome prosome macropain subunit beta type 8 large multifunctional peptidase 7	Psmb8	Mus musculus	ENSMUSG00000024338	16913	0.01	0.05	0	0	0.19	0.03	0.03
2991:1359	par3 family cell polarity regulator beta opposite strand 2	Pard3bos2	Mus musculus	ENSMUSG00000085019	NA	NA	NA	NA	NA	0	0	0
3011:281	LysM putative peptidoglycanbinding domain containing 2	Lysmd2	Mus musculus	ENSMUSG00000032184	70082	1.47	6.99	3.52	0	3.31	3	1.04
3030:442	jumonji domain containing 1C	Jmjd1c	Mus musculus	ENSMUSG00000116315	108829	1.9	NA	NA	NA	NA	NA	NA
2992:71	keratin 84	Krt84	Mus musculus	ENSMUSG00000044294	16680	0.01	0.06	0.02	0	0	0	0
2989:506	haloacid dehalogenase like hydrolase domain containing 5	Hdhd5	Mus musculus	ENSMUSG00000058979	214932	1.33	NA	NA	NA	0.28	0.66	0.31
2995:72	ribosomal protein L21	Rpl21	Mus musculus	ENSMUSG00000041453	19933	1.51	7.38	5.06	6.96	8.78	6.77	7.22
2993:806	predicted gene 2534	Gm2534	Mus musculus	NA	100039983	NA	0.07	0	0	NA	NA	NA
3025:1084	predicted gene 36017	Gm36017	Mus musculus	ENSMUSG00000104800	102639787	NA	0	0	0	0	0	0
2980:72	ribosomal protein S5	Rps5	Mus musculus	ENSMUSG00000012848	20103	1.74	7.01	4.07	7.6	9.61	6.99	9.83
3028:663	trace amineassociated receptor 3	Taar3	Mus musculus	ENSMUSG00000069708	493809	0.01	0.01	0	0	0	0	0
2986:548	TELO2 interacting protein 2	Tti2	Mus musculus	ENSMUSG00000031577	234138	0.02	1.82	0.65	0	0.27	0.08	0.4
3027:651	olfactory receptor 1401 pseudogene 1	Olfr1401ps1	Mus musculus	NA	404510	NA	0	0	0	NA	NA	NA
2986:658	taste receptor type 2 member 134	Tas2r134	Mus musculus	ENSMUSG00000056115	387511	0	0	0	0	NA	NA	NA
3026:905	aldoketo reductase family 1 member D1 pseudogene	Gm18820	Mus musculus	NA	100417780	NA	0	0	0	NA	NA	NA
124 days, 9:01:00	collagen type VII alpha 1	Col7a1	Mus musculus	ENSMUSG00000025650	12836	0.31	0.12	0.3	0	0.04	0.02	0.06
124 days, 13:01:00	collagen type IX alpha 3	Col9a3	Mus musculus	ENSMUSG00000027570	12841	0.45	0.08	2.17	8.94	0.34	1.21	2.69
3016:712	phosphatidylethanolaminebinding protein pseudogene	Gm10819	Mus musculus	NA	624438	NA	1.97	0.32	2.78	NA	NA	NA
3022:970	predicted gene 30712	Gm30712	Mus musculus	NA	102632716	NA	0.13	0	0	NA	NA	NA
125 days, 15:07:00	catenin cadherin associated protein alpha 1	Ctnna1	Mus musculus	ENSMUSG00000037815	12385	0.06	2.3	3.54	0	0.57	1.6	1.36
3022:106	S100 calcium binding protein A9 calgranulin B	S100a9	Mus musculus	ENSMUSG00000056071	20202	0.17	0	0	0	0	0	0
2997:1488	predicted gene 13853	Gm13853	Mus musculus	ENSMUSG00000087441	NA	NA	NA	NA	NA	0	0	0
2995:988	predicted gene 31655	Gm31655	Mus musculus	NA	102633958	NA	0.04	0	0	NA	NA	NA
3025:828	spermatogenesis associated glutamate Erich protein 4f2	Speer4f2	Mus musculus	ENSMUSG00000091827	100041749	NA	NA	NA	NA	0	0	0
3001:931	microRNA 6516	Mir6516	Mus musculus	ENSMUSG00000104740	102465258	NA	0.19	0.08	0	NA	NA	NA
3008:1086	predicted gene 35888	Gm35888	Mus musculus	NA	102639622	NA	0	0	0	NA	NA	NA
3021:344	PR domain containing 8	Prdm8	Mus musculus	ENSMUSG00000035456	77630	NA	1.93	0.14	0	0.53	0.07	0.02
3001:527	SET and MYND domain containing 2	Smyd2	Mus musculus	ENSMUSG00000026603	226830	3.06	5.72	0.48	5.9	2.01	0.35	0.86
3033:518	immunoglobulin superfamily member 21	Igsf21	Mus musculus	ENSMUSG00000040972	230868	2.16	2.84	0.61	7.44	0.42	0.45	0.47
3024:678	solute carrier family 25 mitochondrial carrier adenine nucleotide translocator member 5 pseudogene	Gm6425	Mus musculus	NA	623402	NA	0.12	0.08	0	NA	NA	NA
3028:86	phosphoinositide3kinase regulatory subunit 3	Pik3r3	Mus musculus	ENSMUSG00000028698	18710	0.2	2.67	1.98	6.33	0.64	0.26	1.15
2986:912	microRNA 3098	Mir3098	Mus musculus	ENSMUSG00000093157	100526526	NA	0.21	0	0	NA	NA	NA
3023:740	predicted gene 8618	Gm8618	Mus musculus	NA	667414	NA	0.04	0.07	0	NA	NA	NA
3020:750	microRNA 495	Mir495	Mus musculus	ENSMUSG00000070105	751522	NA	0.01	0	0	NA	NA	NA
3006:1082	predicted gene 36117	Gm36117	Mus musculus	NA	102639918	NA	0.57	0	0	NA	NA	NA
3018:714	preferentially expressed antigen in melanomalike pseudogene	Gm8045	Mus musculus	NA	666321	NA	0	0	0	NA	NA	NA
3011:943	microRNA 3473b	Mir3473b	Mus musculus	ENSMUSG00000093298	100628609	NA	0	0	0	NA	NA	NA
3008:258	repulsive guidance molecule family member B	Rgmb	Mus musculus	ENSMUSG00000048027	68799	0	3.96	0.54	0	0.3	0.1	0.09
124 days, 8:11:00	ATPase NaK transporting beta 2 polypeptide	Atp1b2	Mus musculus	ENSMUSG00000041329	11932	3.73	5.09	9.54	0	2.96	9.22	0.35
125 days, 19:21:00	formyl peptide receptor related sequence 3	Fprrs3	Mus musculus	ENSMUSG00000060701	14290	0	0	0	0	NA	NA	NA
124 days, 15:01:00	collagen type I alpha 2	Col1a2	Mus musculus	ENSMUSG00000029661	12843	0.74	0.02	0.67	0	0.07	0.02	0.01
3006:127	translocase of inner mitochondrial membrane 10	Timm10	Mus musculus	ENSMUSG00000027076	30059	0.09	6.41	2.6	6.38	2.91	0.67	1.74
3019:998	predicted gene 31147	Gm31147	Mus musculus	NA	102633286	NA	0.17	0	0	NA	NA	NA
3017:698	DMRTlike family C1b	Dmrtc1b	Mus musculus	ENSMUSG00000073027	632708	NA	0	0	0	NA	NA	NA
3004:369	BTB POZ domain containing 19	Btbd19	Mus musculus	NA	78611	0	1.1	0	0	NA	NA	NA
2978:64	basic helixloophelix family member a15	Bhlha15	Mus musculus	ENSMUSG00000052271	17341	0.06	0.01	0	0	0	0	0
2992:361	testisspecific serine kinase 6	Tssk6	Mus musculus	ENSMUSG00000047654	83984	NA	0.31	0.18	0	0.03	0	0.04
2992:114	zinc finger protein 185	Zfp185	Mus musculus	ENSMUSG00000031351	22673	0.02	0.25	0.64	0	0.01	0	0
2991:165	cardiotrophinlike cytokine factor 1	Clcf1	Mus musculus	ENSMUSG00000097629	56708	0.01	NA	NA	NA	NA	NA	NA
3033:630	predicted pseudogene 5206	Gm5206	Mus musculus	NA	382884	NA	0.04	0	0	NA	NA	NA
3020:704	testis expressed gene 24 pseudogene	Gm6853	Mus musculus	NA	628189	NA	0	0	0	NA	NA	NA
3018:483	myotubularin related protein 11	Mtmr11	Mus musculus	ENSMUSG00000045934	194126	0.01	0.66	1.8	5.49	0.14	0.57	0.06
3001:961	microRNA 6359	Mir6359	Mus musculus	ENSMUSG00000098676	102466633	NA	0	0	0	NA	NA	NA
124 days, 19:58:00	nemo like kinase	Nlk	Mus musculus	ENSMUSG00000017376	18099	2.15	4.4	2.29	0	1	0.31	0.94
2997:526	zinc finger CCHC domain containing 2	Zcchc2	Mus musculus	ENSMUSG00000038866	227449	0.31	1.59	0.89	0	0.29	0.16	0.12
124 days, 19:30:00	DNA meiotic recombinase 1	Dmc1	Mus musculus	ENSMUSG00000022429	13404	0.04	0.24	0.32	0	0.01	0.01	0
125 days, 21:13:00	aquaporin 3	Aqp3	Mus musculus	ENSMUSG00000028435	11828	1.77	0	0	0	0	0	0
3015:582	olfactory receptor 430	Olfr430	Mus musculus	ENSMUSG00000050134	258713	NA	0	0	0	NA	NA	NA
2998:994	predicted gene 28609	Gm28609	Mus musculus	NA	102633532	NA	0.02	0	0	NA	NA	NA
2999:245	contactin associated proteinlike 2	Cntnap2	Mus musculus	ENSMUSG00000039419	66797	3.6	7.14	1.38	0	2.4	0.28	0.06
3000:630	peroxiredoxin 2 pseudogene	Gm5225	Mus musculus	NA	383225	NA	0.07	0	0	NA	NA	NA
2990:505	Ras association RalGDSAF6 domain family member 2	Rassf2	Mus musculus	ENSMUSG00000027339	215653	0.71	0.33	1.45	6.27	0.39	1.29	1.18
2996:288	cyclin T2	Ccnt2	Mus musculus	ENSMUSG00000026349	72949	2.63	6.55	3.81	7.56	3.41	1.35	2.14
2986:1021	predicted gene 33694	Gm33694	Mus musculus	NA	102636694	NA	0.03	0	0	NA	NA	NA
3005:1055	predicted gene 35664	Gm35664	Mus musculus	NA	102639326	NA	0	0	0	NA	NA	NA
3024:711	solute carrier family 38 member 6	Slc38a6	Mus musculus	ENSMUSG00000044712	625098	NA	1.56	0.95	0	0.17	0.05	0.06
2999:338	transmembrane protein 114	Tmem114	Mus musculus	ENSMUSG00000022715	74720	0.05	0.47	0.09	0	0.48	0.04	0.01
2989:943	alpha takusanlike	LOC100861615	Mus musculus	ENSMUSG00000079396	100861615	NA	NA	NA	NA	0.01	0	0
3007:1050	predicted gene 34081	Gm34081	Mus musculus	NA	102637209	NA	0.12	0	0	NA	NA	NA
3025:904	acylCoenzyme A binding domain containing 5 pseudogene	Gm15367	Mus musculus	NA	100417917	NA	0	0	0	NA	NA	NA
3011:234	elongin B	Elob	Mus musculus	ENSMUSG00000055839	67673	2.12	NA	NA	NA	8.49	6.62	8.68
126 days, 9:47:00	hes family bHLH transcription factor 3	Hes3	Mus musculus	ENSMUSG00000028946	15207	0.43	0.01	0	0	0	0.01	0.01
2984:117	vascular endothelial zinc finger 1	Vezf1	Mus musculus	ENSMUSG00000098546	22344	0.06	NA	NA	NA	NA	NA	NA
2982:1614	predicted gene 43064	Gm43064	Mus musculus	ENSMUSG00000105053	NA	NA	NA	NA	NA	0	0	0
3025:165	retinoic acid early transcript delta	Raet1d	Mus musculus	ENSMUSG00000078452	56554	NA	0	0	0	NA	NA	NA
3028:65	male germ cellassociated kinase	Mak	Mus musculus	ENSMUSG00000021363	17152	0.01	0.47	0.48	0	0.02	0	0
2992:493	family with sequence similarity 57 member A	Fam57a	Mus musculus	ENSMUSG00000069808	116972	0.03	NA	NA	NA	0.28	0.06	1.61
2989:654	olfactory receptor 1480	Olfr1480	Mus musculus	ENSMUSG00000095484	404339	NA	0	0	0	NA	NA	NA
3033:729	transmembrane emp24 domain trafficking protein 2 pseudogene	Gm7318	Mus musculus	NA	641104	NA	0.09	0	0	NA	NA	NA
3022:589	RIKEN cDNA 9530091C08 gene	9530091C08Rik	Mus musculus	NA	320440	0.58	0.65	1.69	6.43	NA	NA	NA
2984:101	SRY sex determining region Ybox 7	Sox7	Mus musculus	ENSMUSG00000063060	20680	0.14	0.01	0.25	0	0.03	0.09	0
3029:1585	predicted gene 43616	Gm43616	Mus musculus	ENSMUSG00000105000	NA	NA	NA	NA	NA	0	0	0
125 days, 11:17:00	cholinergic receptor nicotinic alpha polypeptide 6	Chrna6	Mus musculus	ENSMUSG00000031491	11440	0	0.01	0	0	0	0	0
3006:764	protein tyrosine phosphatase receptor type J pseudogene	Gm13767	Mus musculus	NA	668629	NA	0.01	0	0	NA	NA	NA
3029:702	defensin beta 23	Defb23	Mus musculus	ENSMUSG00000074681	629114	NA	0.02	0	0	0	0	0
2992:515	family with sequence similarity 20 member A	Fam20a	Mus musculus	ENSMUSG00000020614	208659	0.01	0.45	6.44	0	0.2	1.57	0
2990:561	olfactory receptor 1144 pseudogene 1	Olfr1144ps1	Mus musculus	NA	257833	NA	0	0	0	NA	NA	NA
3005:574	lymphocyte antigen 6 complex locus G5B	Ly6g5b	Mus musculus	ENSMUSG00000043807	266614	0	0.03	0	0	0.01	0	0.02
2996:806	predicted gene 2539	Gm2539	Mus musculus	NA	100039992	NA	0.01	0.04	0	NA	NA	NA
3000:1465	predicted gene 27027	Gm27027	Mus musculus	ENSMUSG00000098004	NA	NA	NA	NA	NA	0	0	0
3032:367	RIKEN cDNA 9630013K17 gene	9630013K17Rik	Mus musculus	ENSMUSG00000086359	78883	NA	0.03	0.17	0	0	0	0
3027:1049	predicted gene 34050	Gm34050	Mus musculus	NA	102637167	NA	0	0	0	NA	NA	NA
2996:1615	predicted gene 42791	Gm42791	Mus musculus	ENSMUSG00000106892	NA	NA	NA	NA	NA	0	0	0
3001:239	exoribonuclease 1	Eri1	Mus musculus	ENSMUSG00000031527	67276	0	1.62	0.11	4.92	0.31	0.14	0.42
2998:542	growth arrestspecific 2 like 2	Gas2l2	Mus musculus	ENSMUSG00000020686	237891	NA	0.12	0.23	0	0	0	0
3020:647	predicted gene 5441	Gm5441	Mus musculus	ENSMUSG00000101930	432713	0.01	0.78	0.07	0	0.01	0	0
3006:693	predicted gene 5922	Gm5922	Mus musculus	NA	546166	NA	0.07	0	0	NA	NA	NA
3026:627	ribosomal protein L31 pseudogene 7	Rpl31ps7	Mus musculus	NA	384379	NA	0.01	0	0	NA	NA	NA
3006:1051	predicted gene 34028	Gm34028	Mus musculus	NA	102637144	NA	0	0	0	NA	NA	NA
3008:922	predicted gene 11857	Gm11857	Mus musculus	NA	100503737	NA	0	0	0	NA	NA	NA
3007:944	microRNA 5136	Mir5136	Mus musculus	ENSMUSG00000093314	100628605	NA	0.15	0	0	NA	NA	NA
2994:1050	predicted gene 34070	Gm34070	Mus musculus	NA	102637196	NA	0.03	0	0	NA	NA	NA
2980:573	calcyclin binding protein pseudogene	Gm13676	Mus musculus	NA	269292	NA	0.02	0.02	1.98	NA	NA	NA
3007:561	olfactory receptor 833 pseudogene 1	Olfr833ps1	Mus musculus	NA	257755	NA	0	0	0	NA	NA	NA
3016:1486	predicted gene 20457	Gm20457	Mus musculus	ENSMUSG00000092187	NA	NA	NA	NA	NA	0	0	0.01
3029:832	predicted gene 3213	Gm3213	Mus musculus	NA	100041224	NA	0.07	0.04	0	NA	NA	NA
3000:1044	predicted gene 34385	Gm34385	Mus musculus	NA	102637623	NA	0.01	0	0	NA	NA	NA
3000:127	regenerating isletderived 3 delta	Reg3d	Mus musculus	ENSMUSG00000068341	30053	NA	0	0	0	NA	NA	NA
2980:809	Tbox 3 opposite strand 1	Tbx3os1	Mus musculus	NA	100039542	NA	0.03	0.02	0	NA	NA	NA
2996:115	Xlinked lymphocyteregulated 3A	Xlr3a	Mus musculus	ENSMUSG00000057836	22445	0.01	0.21	0.02	0	0.2	0.1	0.09
125 days, 18:34:00	cathepsin S	Ctss	Mus musculus	ENSMUSG00000038642	13040	0.94	0.26	0.04	0	0.45	0.14	0.11
3005:527	lysophosphatidylglycerol acyltransferase 1	Lpgat1	Mus musculus	ENSMUSG00000026623	226856	2.84	5.72	0.28	6.61	2.07	0.16	1.45
2987:978	predicted gene 30310	Gm30310	Mus musculus	NA	102632163	NA	0.48	0.08	0	NA	NA	NA
3033:1085	predicted gene 35973	Gm35973	Mus musculus	NA	102639730	NA	0	0	0	NA	NA	NA
2998:490	G proteincoupled receptor 6	Gpr6	Mus musculus	ENSMUSG00000046922	140741	0	0.45	0	0	0.02	0	0
2982:218	LLP homolog longterm synaptic facilitation Aplysia	Llph	Mus musculus	ENSMUSG00000020224	66225	0.01	4.74	0.97	5.18	2.21	0.87	2.73
2981:80	RAD23 homolog B nucleotide excision repair protein	Rad23b	Mus musculus	ENSMUSG00000028426	19359	2.27	5.2	2.16	5.18	2.51	1.32	1.7
2996:80	peroxisomal membrane protein 2	Pxmp2	Mus musculus	ENSMUSG00000029499	19301	0.11	0.13	3.52	0	0.24	1.41	0.26
3018:992	predicted gene 31465	Gm31465	Mus musculus	NA	102633704	NA	0.11	0	0	NA	NA	NA
2988:720	zinc finger MYND domain containing 19 pseudogene	Gm7727	Mus musculus	NA	665644	NA	0.02	0	0	NA	NA	NA
126 days, 4:59:00	myosin heavy polypeptide 8 skeletal muscle perinatal	Myh8	Mus musculus	ENSMUSG00000055775	17885	NA	0.25	0	0	0.17	0	0
3021:577	olfactory receptor 380	Olfr380	Mus musculus	ENSMUSG00000072709	259027	NA	0	0	0	NA	NA	NA
3012:1514	predicted gene 12246	Gm12246	Mus musculus	ENSMUSG00000087629	NA	NA	NA	NA	NA	0	0	0
2982:876	serpine1 mRNA binding protein 1 pseudogene	Gm15625	Mus musculus	NA	100417392	NA	0	0	0	NA	NA	NA
2999:1386	predicted gene 43936	Gm43936	Mus musculus	ENSMUSG00000107876	NA	NA	NA	NA	NA	0.02	0.01	0
2992:994	predicted gene 31332	Gm31332	Mus musculus	NA	102633525	NA	0.08	0.05	0	NA	NA	NA
2995:1076	heat shock protein 1 chaperonin 10 pseudogene 3	Hspe1ps3	Mus musculus	NA	102640385	NA	0.06	0.05	0	NA	NA	NA
3022:1390	predicted gene 21870	Gm21870	Mus musculus	ENSMUSG00000118488	NA	NA	NA	NA	NA	0	0	0
3030:544	CD109 antigen	Cd109	Mus musculus	ENSMUSG00000046186	235505	0.03	0.17	0.35	0	0.05	0	0
3024:100	SOS RasRho guanine nucleotide exchange factor 2	Sos2	Mus musculus	ENSMUSG00000034801	20663	0.64	2.2	1.86	0	0.41	0.4	0.56
2985:924	polyamine oxidase exoN4amino pseudogene	Gm19680	Mus musculus	NA	100503415	NA	0.03	0	0	NA	NA	NA
3018:219	rogdi homolog	Rogdi	Mus musculus	ENSMUSG00000022540	66049	2.68	8.54	2.11	0	3.63	0.52	1.2
3015:152	zinc finger protein 622	Zfp622	Mus musculus	ENSMUSG00000052253	52521	0.45	4.61	0.82	6.03	1.28	0.25	0.47
125 days, 7:14:00	ankyrin 1 erythroid	Ank1	Mus musculus	ENSMUSG00000031543	11733	1.75	1.5	0.19	0	0.37	0.01	0.03
3027:1010	predicted gene 32412	Gm32412	Mus musculus	NA	102634953	NA	0.13	0.02	0	NA	NA	NA
2986:913	microRNA 3106	Mir3106	Mus musculus	ENSMUSG00000093142	100526464	NA	0	0	0	NA	NA	NA
2996:883	predicted gene 18293	Gm18293	Mus musculus	NA	100416852	NA	0.02	0	0	NA	NA	NA
3018:553	olfactory receptor 1449	Olfr1449	Mus musculus	ENSMUSG00000049498	258300	0.01	0	0	0	NA	NA	NA
3033:318	BPI fold containing family A member 3	Bpifa3	Mus musculus	ENSMUSG00000027482	73388	0	0	0	0	0	0	0
2978:671	nucleoporin 85	Nup85	Mus musculus	ENSMUSG00000020739	445007	0.16	4.18	1.26	8.31	0.38	0.15	0.18
3024:643	predicted gene 12722	Gm12722	Mus musculus	NA	433742	NA	0.07	0.02	0	NA	NA	NA
3025:1088	predicted gene 28380	Gm28380	Mus musculus	NA	102639494	NA	0.03	0	0	NA	NA	NA
124 days, 20:21:00	deltex 1 E3 ubiquitin ligase	Dtx1	Mus musculus	ENSMUSG00000029603	14357	1.71	2.75	1.97	0	0.98	1.18	0.22
2978:578	olfactory receptor 1414	Olfr1414	Mus musculus	ENSMUSG00000042849	259041	NA	0	0	0	NA	NA	NA
2978:216	RIKEN cDNA 2310022A10 gene	2310022A10Rik	Mus musculus	ENSMUSG00000049643	66367	0.35	2.54	0.56	0	0.55	0.2	0.29
3001:60	myelin transcription factor 1	Myt1	Mus musculus	ENSMUSG00000010505	17932	1.14	0.82	0	3.29	0.13	0.01	0.04
3024:521	DiGeorge syndrome critical region gene 14 pseudogene	Gm4863	Mus musculus	NA	229883	NA	0	0	0	NA	NA	NA
3009:1496	predicted gene 37637	Gm37637	Mus musculus	ENSMUSG00000102861	NA	NA	NA	NA	NA	0.01	0	0
2997:520	rhomboid like 2	Rhbdl2	Mus musculus	ENSMUSG00000043333	230726	0.01	0.06	0.44	6.99	0.03	0.02	0.41
2986:1635	RIKEN cDNA C030017D09 gene	C030017D09Rik	Mus musculus	ENSMUSG00000090907	NA	NA	NA	NA	NA	0.03	0	0.01
3000:244	arginineserinerich coiledcoil 1	Rsrc1	Mus musculus	ENSMUSG00000034544	66880	1.97	5.28	2.47	6.65	1.61	0.53	2.32
2994:874	microRNA 876	Mir876	Mus musculus	ENSMUSG00000077851	100124458	NA	0.02	0	0	NA	NA	NA
2990:551	zinc finger and SCAN domain containing 18	Zscan18	Mus musculus	ENSMUSG00000070822	232875	0.46	2.13	0.24	7.09	0.19	0.02	0.02
3011:306	MTOR associated protein eak7 homolog	Meak7	Mus musculus	ENSMUSG00000034105	74347	0.07	NA	NA	NA	0.02	0.02	0
3024:106	paired related homeobox 2	Prrx2	Mus musculus	ENSMUSG00000039476	20204	0	0.06	0.82	0	0.02	0.14	0
3020:106	S100 calcium binding protein A6 calcyclin	S100a6	Mus musculus	ENSMUSG00000001025	20200	0.02	0.36	4.87	9.08	0.64	2.77	3.24
126 days, 3:25:00	enolase 2 gamma neuronal	Eno2	Mus musculus	ENSMUSG00000004267	13807	4.38	8.81	0.49	0	3.05	0.21	0.33
126 days, 8:04:00	cadherin 5	Cdh5	Mus musculus	ENSMUSG00000031871	12562	0.06	0.01	0	0	0.11	0	0
3001:949	predicted gene 29642	Gm29642	Mus musculus	NA	102631685	NA	0.16	0.1	5.49	NA	NA	NA
3008:520	family with sequence similarity 167 member B	Fam167b	Mus musculus	ENSMUSG00000050493	230766	0.35	0.01	0	0	0.04	0.01	0
3018:518	actinbinding LIM protein 2	Ablim2	Mus musculus	ENSMUSG00000029095	231148	3.04	4.51	1.88	5.58	1.26	0.16	2.55
3001:1620	ribosomal protein L15 pseudogene 6	Rpl15ps6	Mus musculus	ENSMUSG00000057262	NA	NA	NA	NA	NA	0	0	0
2981:268	RIKEN cDNA 4933439K11 gene	4933439K11Rik	Mus musculus	ENSMUSG00000085184	71319	NA	0.13	0.06	0	NA	NA	NA
3023:861	microRNA 466l	Mir466l	Mus musculus	ENSMUSG00000078060	100316769	NA	0	0	0	NA	NA	NA
3015:1455	predicted gene 15758	Gm15758	Mus musculus	ENSMUSG00000089719	NA	NA	NA	NA	NA	0	0	0
2990:1041	predicted gene 34535	Gm34535	Mus musculus	NA	102637822	NA	0.02	0.41	0	NA	NA	NA
3033:834	predicted gene 3055	Gm3055	Mus musculus	ENSMUSG00000094622	100040944	NA	0.55	0.29	0	NA	NA	NA
3018:684	predicted pseudogene 6155	Gm6155	Mus musculus	NA	620480	NA	0.73	0.72	2.78	NA	NA	NA
3016:883	mortality factor 4 like 1 pseudogene	Gm18302	Mus musculus	NA	100416884	NA	0.01	0	0	NA	NA	NA
3031:741	predicted gene 12947	Gm12947	Mus musculus	NA	667296	NA	0	0	0	NA	NA	NA
3014:674	pyridoxal pyridoxine vitamin B6 kinase pseudogene	Pdxkps	Mus musculus	ENSMUSG00000002791	435518	NA	0.03	0.12	0	NA	NA	NA
3032:741	UL16 binding protein 1 pseudogene	Gm16531	Mus musculus	NA	667299	NA	0.01	0	0	NA	NA	NA
2978:368	RIKEN cDNA 4930511E03 gene	4930511E03Rik	Mus musculus	ENSMUSG00000108187	78773	NA	0	0	0	0	0	0
3026:62	multiple PDZ domain protein	Mpdz	Mus musculus	ENSMUSG00000028402	17475	1.68	3.56	1.69	0	0.79	0.35	0.35
3033:1424	ribosomal protein S12 pseudogene 3	Rps12ps3	Mus musculus	ENSMUSG00000067038	NA	NA	NA	NA	NA	0	0	0
2980:613	predicted gene 5108	Gm5108	Mus musculus	ENSMUSG00000094719	330097	0.01	0.01	0	0	0	0	0
2993:265	RNA transcription translation and transport factor	Rtraf	Mus musculus	ENSMUSG00000021807	68045	0.73	NA	NA	NA	4.44	1.16	3.74
2985:162	serinethreonine kinase 32C	Stk32c	Mus musculus	ENSMUSG00000111536	57740	3.06	NA	NA	NA	NA	NA	NA
2991:994	predicted gene 31331	Gm31331	Mus musculus	NA	102633524	NA	0.01	0	0	NA	NA	NA
3006:160	complement component 1 r subcomponent A	C1ra	Mus musculus	ENSMUSG00000055172	50909	0.02	0.08	0	0	0.01	0	0
2982:975	predicted gene 30521	Gm30521	Mus musculus	NA	102632454	NA	0.12	0.05	0	NA	NA	NA
3020:503	macrophage galactose Nacetylgalactosamine specific lectin 2	Mgl2	Mus musculus	ENSMUSG00000040950	216864	0	0.04	0.02	0	0.03	0	0
2982:558	olfactory receptor 93	Olfr93	Mus musculus	ENSMUSG00000091601	258051	NA	0	0	0	0	0	0
3003:195	phorbol12myristate13acetateinduced protein 1	Pmaip1	Mus musculus	ENSMUSG00000024521	58801	2.63	0.14	0.03	0	0.1	0.01	0
2993:685	predicted gene 6176	Gm6176	Mus musculus	ENSMUSG00000096283	620736	NA	0	0	0	NA	NA	NA
3031:905	predicted gene 13677	Gm13677	Mus musculus	NA	100417785	NA	0.09	0	0	NA	NA	NA
124 days, 4:22:00	forkhead box C2	Foxc2	Mus musculus	ENSMUSG00000046714	14234	0	0	0	0	0	0	0
3024:90	transporter 2 ATPbinding cassette subfamily B MDRTAP	Tap2	Mus musculus	ENSMUSG00000024339	21355	0.01	0.41	0.97	0	0.15	0.38	0.01
2994:704	GTPbinding protein 10 putative pseudogene	Gm6877	Mus musculus	NA	628412	NA	0.06	0.08	0	NA	NA	NA
2995:150	methyltransferase like 2	Mettl2	Mus musculus	ENSMUSG00000020691	52686	2.77	3.12	0.31	7.26	0.64	0.17	0.33
2989:933	predicted gene 29800	Gm29800	Mus musculus	NA	101056223	NA	0	0	0	NA	NA	NA
3018:995	predicted gene 31302	Gm31302	Mus musculus	NA	102633488	NA	0.03	0	0	NA	NA	NA
3002:160	highmobility group nucleosome binding domain 5	Hmgn5	Mus musculus	ENSMUSG00000031245	50887	0.17	2.29	1.22	0	0.56	0.78	0.5
3025:1734	predicted gene 10226	Gm10226	Mus musculus	ENSMUSG00000067929	NA	NA	NA	NA	NA	0	0.01	0
2996:312	copine IV	Cpne4	Mus musculus	ENSMUSG00000032564	74020	0.8	2.86	0.16	0	0.68	0.04	0.02
3005:1012	predicted gene 13652	Gm13652	Mus musculus	ENSMUSG00000087333	102634853	NA	0	0.02	0	0	0	0
3019:312	RIKEN cDNA 4930423D24 gene	4930423D24Rik	Mus musculus	ENSMUSG00000112753	73892	NA	0	0	0	NA	NA	NA
3018:283	RIKEN cDNA 1600023N17 gene	1600023N17Rik	Mus musculus	ENSMUSG00000104986	69788	NA	0.52	0.09	0	NA	NA	NA
2978:340	RIKEN cDNA 4930405L22 gene	4930405L22Rik	Mus musculus	ENSMUSG00000106602	78106	NA	0	0	0	NA	NA	NA
2983:490	glutamate receptor ionotropic NMDA3B	Grin3b	Mus musculus	ENSMUSG00000035745	170483	0	0.09	0	0	0	0	0
2982:729	heterogeneous nuclear ribonucleoprotein A1 pseudogene	Gm10052	Mus musculus	NA	654467	NA	0.19	0.05	0	NA	NA	NA
2985:1326	predicted gene 37584	Gm37584	Mus musculus	ENSMUSG00000103115	NA	NA	NA	NA	NA	0.02	0	0.01
3028:610	predicted gene 5128	Gm5128	Mus musculus	ENSMUSG00000094004	331529	NA	0	0	0	NA	NA	NA
2995:886	ribosomal protein L13 pseudogene	Gm18157	Mus musculus	NA	100416551	NA	0.01	0	0	NA	NA	NA
3005:361	succinate receptor 1	Sucnr1	Mus musculus	ENSMUSG00000027762	84112	0.07	0	0	0	0	0	0
125 days, 22:08:00	abnormal spindle microtubule assembly	Aspm	Mus musculus	ENSMUSG00000033952	12316	0	0.04	0.13	0	0.02	0.02	0
3018:1047	predicted gene 34146	Gm34146	Mus musculus	NA	102637298	NA	0.04	0	0	NA	NA	NA
3019:81	pipecolic acid oxidase	Pipox	Mus musculus	ENSMUSG00000017453	19193	0.1	0.13	0.58	0	0.05	0.09	0.02
3025:1038	predicted gene 34625	Gm34625	Mus musculus	NA	102637936	NA	0	0	0	NA	NA	NA
3026:327	KxDL motif containing 1	Kxd1	Mus musculus	ENSMUSG00000055553	75620	0.34	4.47	2.35	6.65	1.8	1.03	2.11
3000:1060	predicted gene 35440	Gm35440	Mus musculus	NA	102639023	NA	0.01	0	0	NA	NA	NA
3028:1299	predicted gene 42715	Gm42715	Mus musculus	ENSMUSG00000107023	NA	NA	NA	NA	NA	0.07	0.02	0.03
3022:525	small nuclear RNA activating complex polypeptide 4	Snapc4	Mus musculus	ENSMUSG00000036281	227644	1.16	1.53	0.35	6.7	0.33	0.17	0.09
3008:214	replication termination factor 2	Rtf2	Mus musculus	ENSMUSG00000027502	66404	1.42	NA	NA	NA	1.41	0.64	1.42
2988:727	CCCTCbinding factor zinc finger proteinlike	Ctcfl	Mus musculus	ENSMUSG00000070495	664799	NA	0.01	0	0	0	0	0
3019:308	elongator acetyltransferase complex subunit 3	Elp3	Mus musculus	ENSMUSG00000022031	74195	1.11	4.02	1	6.85	1.11	0.38	0.43
3005:632	predicted gene 1141	Gm1141	Mus musculus	ENSMUSG00000073130	382221	0.02	0.05	0	0	0	0	0
3006:699	pyruvate kinase muscle pseudogene	Gm7046	Mus musculus	NA	630894	NA	0.05	0.03	0	NA	NA	NA
2985:584	olfactory receptor 262	Olfr262	Mus musculus	ENSMUSG00000067519	258683	NA	0	0	0	NA	NA	NA
125 days, 7:50:00	major histocompatibility complex class Irelated	Mr1	Mus musculus	ENSMUSG00000026471	15064	0.03	0.04	0.49	0	0.07	0.21	0.05
3006:255	CCR4NOT transcription complex subunit 8	Cnot8	Mus musculus	ENSMUSG00000020515	69125	1.26	5.45	1.37	7.37	0.9	0.38	0.91
3026:67	LIM domain only 2	Lmo2	Mus musculus	ENSMUSG00000032698	16909	0.01	1.45	0	0	0.82	0.01	0.39
125 days, 3:15:00	arylhydrocarbon receptor repressor	Ahrr	Mus musculus	ENSMUSG00000021575	11624	0.01	0.17	0.14	0	0.02	0.01	0.02
2983:288	protein phosphatase 2 regulatory subunit B beta	Ppp2r2b	Mus musculus	ENSMUSG00000024500	72930	0.25	6.4	6.86	8.56	2.48	1.91	0.39
3010:1583	predicted gene 43109	Gm43109	Mus musculus	ENSMUSG00000104653	NA	NA	NA	NA	NA	0	0	0
3017:81	proteasome prosome macropain activator subunit 2 PA28 beta	Psme2	Mus musculus	ENSMUSG00000079197	19188	0.17	4.51	2.9	7.54	1.51	0.56	1.72
3025:837	predicted gene 12967	Gm12967	Mus musculus	NA	100040532	NA	0.04	0.12	0	NA	NA	NA
3022:1066	predicted gene 35049	Gm35049	Mus musculus	NA	102638499	NA	0.12	0.1	0	NA	NA	NA
2995:511	ADPribosylation factor guanine nucleotideexchange factor 1brefeldin Ainhibited	Arfgef1	Mus musculus	ENSMUSG00000067851	211673	1.42	4.67	1.76	6.33	1.52	0.61	0.82
2980:551	lysine methyltransferase 5C	Kmt5c	Mus musculus	ENSMUSG00000059851	232811	0.44	NA	NA	NA	0.3	0.37	0.64
2987:399	cytochrome P450 family 27 subfamily a polypeptide 1	Cyp27a1	Mus musculus	ENSMUSG00000026170	104086	0.01	0.1	0.38	4.61	0.04	0	0.64
2979:910	ring finger and WD repeat domain 2 pseudogene	Gm18664	Mus musculus	NA	100417520	NA	0	0	0	NA	NA	NA
2987:1332	predicted gene 10603	Gm10603	Mus musculus	ENSMUSG00000099137	NA	NA	NA	NA	NA	0	0	0
3000:292	ring finger protein 219	Rnf219	Mus musculus	ENSMUSG00000022120	72486	0.26	NA	NA	NA	0.4	0.19	0.24
124 days, 20:19:00	Rho GDP dissociation inhibitor GDI gamma	Arhgdig	Mus musculus	ENSMUSG00000073433	14570	1.77	6.24	0.24	6.77	3.14	0.19	0.14
3019:999	predicted gene 31103	Gm31103	Mus musculus	NA	102633221	NA	0.01	0	0	NA	NA	NA
3010:564	zinc finger protein 300	Zfp300	Mus musculus	ENSMUSG00000031079	245368	0	0.59	0.02	0	0.04	0	0.04
2980:511	transmembrane protein 87A	Tmem87a	Mus musculus	ENSMUSG00000033808	211499	0	2.32	1.37	5.9	0.48	0.37	0.33
2979:705	fatty acidbinding protein epidermal pseudogene	Gm14328	Mus musculus	NA	628298	NA	0.42	0.94	0	NA	NA	NA
2994:1058	predicted gene 35542	Gm35542	Mus musculus	NA	102639167	NA	0.01	0	0	NA	NA	NA
3018:848	translocase of inner mitochondrial membrane 23 homolog pseudogene	Gm4605	Mus musculus	NA	100043720	NA	0	0	0	NA	NA	NA
3023:1032	predicted gene 33124	Gm33124	Mus musculus	NA	102635906	NA	0	0	0	NA	NA	NA
2983:528	MORN repeat containing 4	Morn4	Mus musculus	ENSMUSG00000049670	226123	0.77	5.08	0.79	6.65	1.4	0.34	0.93
2985:364	vomeronasal 1 receptor 65	Vmn1r65	Mus musculus	ENSMUSG00000066850	81013	0	0	0	0	0	0	0
3012:928	microRNA 6997	Mir6997	Mus musculus	ENSMUSG00000098453	102465603	NA	0	0	0	NA	NA	NA
3018:934	predicted gene 29736	Gm29736	Mus musculus	NA	101055867	NA	0.01	0	0	NA	NA	NA
3029:908	ring finger and WD repeat domain 2 pseudogene	Gm18696	Mus musculus	NA	100417582	NA	0	0	0	NA	NA	NA
2999:1049	predicted gene 34132	Gm34132	Mus musculus	NA	102637272	NA	0	0	0	NA	NA	NA
3008:160	exosome component 10	Exosc10	Mus musculus	ENSMUSG00000017264	50912	0.36	3.69	1.19	7.09	0.73	0.33	0.41
124 days, 3:55:00	olfactory receptor 51	Olfr51	Mus musculus	ENSMUSG00000060918	18351	NA	0	0	0	NA	NA	NA
3008:858	predicted gene 17859	Gm17859	Mus musculus	NA	100415991	NA	0	0	0	NA	NA	NA
2994:260	shugoshin 2A	Sgo2a	Mus musculus	ENSMUSG00000026039	68549	0.36	NA	NA	NA	0.03	0.01	0
3000:581	olfactory receptor 655	Olfr655	Mus musculus	ENSMUSG00000051182	258817	0	0	0	0	NA	NA	NA
2995:276	RIKEN cDNA 5730460C07 gene	5730460C07Rik	Mus musculus	ENSMUSG00000062046	70594	NA	0	0	0	NA	NA	NA
3025:1085	predicted gene 15083	Gm15083	Mus musculus	NA	102639720	NA	0.55	0.28	0	NA	NA	NA
2983:1049	predicted gene 11946	Gm11946	Mus musculus	NA	102637250	NA	0.01	0	0	NA	NA	NA
3012:550	Ly6PLAUR domain containing 10	Lypd10	Mus musculus	ENSMUSG00000045587	232972	NA	NA	NA	NA	0.01	0	0
124 days, 16:20:00	galanin receptor 2	Galr2	Mus musculus	ENSMUSG00000020793	14428	0.01	0.33	0.03	0	0	0.01	0
2981:269	succinate dehydrogenase complex assembly factor 3	Sdhaf3	Mus musculus	ENSMUSG00000042505	71238	0	NA	NA	NA	1.2	0.37	0.55
2990:247	ubiquitin protein ligase E3 component nrecognin 7 putative	Ubr7	Mus musculus	ENSMUSG00000041712	66622	0.16	2.54	1.85	6.27	0.73	0.7	0.59
3023:1629	predicted gene 12828	Gm12828	Mus musculus	ENSMUSG00000086876	NA	NA	NA	NA	NA	0	0	0
3022:1086	predicted gene 35906	Gm35906	Mus musculus	NA	102639643	NA	0.19	0	0	NA	NA	NA
2986:529	centrosomal protein 76	Cep76	Mus musculus	ENSMUSG00000073542	225659	0.14	0.7	0.1	0	0.08	0.05	0.12
3018:314	dermokine	Dmkn	Mus musculus	ENSMUSG00000060962	73712	NA	0.15	0.28	0	0.02	0.01	0
3011:1028	predicted gene 33359	Gm33359	Mus musculus	NA	102636236	NA	0.02	0	0	NA	NA	NA
3013:1010	predicted gene 32450	Gm32450	Mus musculus	NA	102635006	NA	0.04	0	0	NA	NA	NA
2985:91	Tbox 15	Tbx15	Mus musculus	ENSMUSG00000027868	21384	0	0.05	0.04	0	0.01	0	0
3032:264	apolipoprotein Olike	Apool	Mus musculus	ENSMUSG00000025525	68117	0	1.35	0.88	0	0.12	0.08	0.52
3012:1360	predicted gene 20557	Gm20557	Mus musculus	ENSMUSG00000102679	NA	NA	NA	NA	NA	0	0	0
125 days, 23:36:00	potassium voltagegated channel Iskrelated subfamily member 1	Kcne1	Mus musculus	ENSMUSG00000039639	16509	NA	0	0	0	0	0	0
3020:1028	predicted gene 33318	Gm33318	Mus musculus	NA	102636178	NA	0.06	0	0	NA	NA	NA
125 days, 4:18:00	solute carrier family 6 neurotransmitter transporter glycine member 9	Slc6a9	Mus musculus	ENSMUSG00000028542	14664	0.13	1.26	0.96	5.58	0.36	0.4	2.03
3003:859	Riken cDNA D230030E09 gene	D230030E09Rik	Mus musculus	ENSMUSG00000113875	100384890	NA	0.02	0	0	NA	NA	NA
3016:380	lamin B receptor	Lbr	Mus musculus	ENSMUSG00000004880	98386	0	1.27	0.56	0	0.15	0.05	0.36
2979:215	mago homolog B exon junction complex core component	Magohb	Mus musculus	ENSMUSG00000030188	66441	0	3.81	1.13	6.96	0.7	0.13	0.57
2997:530	mindbomb E3 ubiquitin protein ligase 1	Mib1	Mus musculus	ENSMUSG00000024294	225164	2.31	4.77	2.88	6.7	1.13	0.78	0.55
125 days, 16:21:00	glucosidase alpha acid	Gaa	Mus musculus	ENSMUSG00000025579	14387	4.01	6.82	3.93	6.96	2.57	1.7	0.83
2979:1491	predicted gene 14507	Gm14507	Mus musculus	ENSMUSG00000086122	NA	NA	NA	NA	NA	0	0	0
3012:216	coiled coil domain containing 28B	Ccdc28b	Mus musculus	ENSMUSG00000028795	66264	0.84	4.27	2.46	4.78	3.01	2.04	4.2
3023:696	predicted gene 20764	Gm20764	Mus musculus	NA	636187	NA	0.03	0	0	NA	NA	NA
3024:232	solute carrier organic anion transporter family member 6b1	Slco6b1	Mus musculus	ENSMUSG00000045463	67854	0	0.08	0.05	0	NA	NA	NA
2982:592	sperm flagellar 2	Spef2	Mus musculus	ENSMUSG00000072663	320277	0	0.43	0.99	0	0.07	0.03	0.04
3014:1406	predicted gene 44172	Gm44172	Mus musculus	ENSMUSG00000108213	NA	NA	NA	NA	NA	0	0	0
3024:916	mucosal pentraxin 2	Mptx2	Mus musculus	ENSMUSG00000079180	100504232	NA	0	0	0	0	0	0
3032:1555	predicted gene 26631	Gm26631	Mus musculus	ENSMUSG00000097445	NA	NA	NA	NA	NA	0.04	0	0.03
125 days, 15:43:00	interferon gamma receptor 1	Ifngr1	Mus musculus	ENSMUSG00000020009	15979	0.28	0.91	1.66	0	0.46	0.52	0.38
125 days, 8:47:00	homeobox A13	Hoxa13	Mus musculus	ENSMUSG00000038203	15398	NA	0	0	0	0	0	0
3012:1041	predicted gene 34504	Gm34504	Mus musculus	NA	102637778	NA	0.01	0	0	NA	NA	NA
3018:310	six transmembrane epithelial antigen of prostate 2	Steap2	Mus musculus	ENSMUSG00000015653	74051	0.12	0.75	0.68	6.57	0.31	0.11	0.25
2993:1051	predicted gene 34017	Gm34017	Mus musculus	NA	102637127	NA	0	0	0	NA	NA	NA
2980:80	RAD23 homolog A nucleotide excision repair protein	Rad23a	Mus musculus	ENSMUSG00000003813	19358	0.65	5.49	2.6	7.02	1.26	0.6	1.68
2996:633	RIKEN cDNA 6430531B16 gene	6430531B16Rik	Mus musculus	ENSMUSG00000073795	381933	0	NA	NA	NA	0.06	0.03	0
3022:655	CFAP97 domain containing 2	Cfap97d2	Mus musculus	ENSMUSG00000090336	403185	0.02	NA	NA	NA	0.04	0.17	0
2990:653	olfactory receptor 942 pseudogene 1	Olfr942ps1	Mus musculus	NA	404449	NA	0	0	0	NA	NA	NA
3007:637	cytochrome P450 family 2 subfamily d polypeptide 12	Cyp2d12	Mus musculus	ENSMUSG00000096852	380997	NA	0	0	0	NA	NA	NA
3004:79	RAB1A member RAS oncogene family	Rab1a	Mus musculus	ENSMUSG00000020149	19324	1.51	NA	NA	NA	2.66	1.44	2.37
3017:890	RIO kinase 2 pseudogene	Gm13859	Mus musculus	NA	100416263	NA	0	0	0	NA	NA	NA
2988:987	predicted gene 13817	Gm13817	Mus musculus	NA	102634017	NA	0.12	0	0	NA	NA	NA
2995:829	zinc finger protein 984	Zfp984	Mus musculus	ENSMUSG00000078495	100041677	NA	NA	NA	NA	0.04	0.01	0.04
2978:81	protein tyrosine phosphatase receptor type O	Ptpro	Mus musculus	ENSMUSG00000030223	19277	1.3	2.78	0.03	7.58	1.16	0.04	0.75
2982:935	predicted gene 29743	Gm29743	Mus musculus	NA	101055918	NA	0	0	0	NA	NA	NA
2996:985	predicted gene 31822	Gm31822	Mus musculus	NA	102634175	NA	0	0	0	NA	NA	NA
2994:258	ATPase H transporting lysosomal V1 subunit C2	Atp6v1c2	Mus musculus	ENSMUSG00000020566	68775	0.01	0.47	0.09	0	0.06	0	0
3025:961	microRNA 6983	Mir6983	Mus musculus	ENSMUSG00000098389	102466212	NA	0	0	0	NA	NA	NA
3015:1363	predicted gene 12199	Gm12199	Mus musculus	ENSMUSG00000087080	NA	NA	NA	NA	NA	0	0	0
3010:576	olfactory receptor 619	Olfr619	Mus musculus	ENSMUSG00000073944	259080	NA	0	0	0	NA	NA	NA
3029:566	zinc finger protein 668	Zfp668	Mus musculus	ENSMUSG00000049728	244219	0.4	1.74	0.45	0	0.41	0.06	0.37
2986:366	RIKEN cDNA 1500015O10 gene	1500015O10Rik	Mus musculus	ENSMUSG00000026051	78896	0.33	NA	NA	NA	0.06	0.06	0
3022:1084	predicted gene 36012	Gm36012	Mus musculus	NA	102639781	NA	0.18	0	0	NA	NA	NA
3029:738	Nhp2 nonhistone chromosome protein 2like 1 pseudogene	Gm8741	Mus musculus	NA	667636	NA	1.49	0.3	1.98	NA	NA	NA
2980:938	predicted gene 21704	Gm21704	Mus musculus	ENSMUSG00000093987	100862394	NA	0	0	0	NA	NA	NA
3023:221	Iroquois homeobox 6	Irx6	Mus musculus	ENSMUSG00000031738	64379	0.76	0	0	0	0	0	0
3024:322	OGlcNAcase	Oga	Mus musculus	ENSMUSG00000025220	76055	2.15	NA	NA	NA	2.22	0.96	1.07
3009:806	glyceraldehyde3phosphate dehydrogenase pseudogene	Gm10313	Mus musculus	NA	100039875	NA	0.53	0.28	0	NA	NA	NA
3013:255	Vset and transmembrane domain containing 5	Vstm5	Mus musculus	ENSMUSG00000031937	69137	0.02	2.2	0	0	0.25	0	0.02
3012:960	microRNA 6400	Mir6400	Mus musculus	ENSMUSG00000098929	102466644	NA	0	0	0	NA	NA	NA
3010:88	paired box 7	Pax7	Mus musculus	ENSMUSG00000028736	18509	0.06	0.01	0	0	0	0	0
3022:548	transmembrane channellike gene family 3	Tmc3	Mus musculus	ENSMUSG00000038540	233424	0.08	0.11	0.16	0	0	0	0
125 days, 20:10:00	brain expressed Xlinked 3	Bex3	Mus musculus	ENSMUSG00000046432	12070	3.22	NA	NA	NA	7.15	1.97	4.5
2980:659	microRNA 215	Mir215	Mus musculus	ENSMUSG00000065562	387211	NA	0	0	0	NA	NA	NA
2994:467	vomeronasal 1 receptor 14	Vmn1r14	Mus musculus	ENSMUSG00000114982	113864	0	NA	NA	NA	NA	NA	NA
126 days, 9:37:00	integral membrane protein 2A	Itm2a	Mus musculus	ENSMUSG00000031239	16431	0.31	1.38	0.21	0	0.42	0.07	0.3
125 days, 2:56:00	neurturin	Nrtn	Mus musculus	ENSMUSG00000039481	18188	0.68	0.98	0.06	0	0.47	0.06	0.96
2985:603	histone cluster 1 H2ah	Hist1h2ah	Mus musculus	ENSMUSG00000069302	319168	NA	NA	NA	NA	0	0.01	0
2987:982	predicted gene 31979	Gm31979	Mus musculus	NA	102634383	NA	0.01	0	0	NA	NA	NA
3033:1013	predicted gene 32252	Gm32252	Mus musculus	NA	102634743	NA	0	0	0	NA	NA	NA
2999:835	ribosomal protein L7A pseudogene	Gm3011	Mus musculus	NA	100040866	NA	0	0	0	NA	NA	NA
2995:974	predicted gene 30482	Gm30482	Mus musculus	NA	102632398	NA	0	0	0	NA	NA	NA
3004:82	protein kinase AMPactivated gamma 1 noncatalytic subunit	Prkag1	Mus musculus	ENSMUSG00000067713	19082	0.27	5.18	1.97	7.39	1.24	0.96	1.09
3002:315	tRNA methyltransferase 11	Trmt11	Mus musculus	ENSMUSG00000019792	73681	0.02	3.6	1.83	0	0.22	0.13	0.16
3010:1019	predicted gene 33819	Gm33819	Mus musculus	NA	102636866	NA	0.01	0	0	NA	NA	NA
2984:535	CLPTM1like	Clptm1l	Mus musculus	ENSMUSG00000021610	218335	0.17	6.26	1.92	6.77	1.81	0.85	1.9
3021:608	EGFlike domain 7	Egfl7	Mus musculus	ENSMUSG00000026921	353156	0.8	3.31	0	0	1.61	0.06	0.17
2998:218	coiledcoilhelixcoiledcoilhelix domain containing 6	Chchd6	Mus musculus	ENSMUSG00000030086	66098	0.19	7.23	1.45	5.83	2.29	0.42	0.7
2993:261	cytochrome P450 family 2 subfamily d polypeptide 13	Cyp2d13	Mus musculus	NA	68444	0.08	0	0	0	NA	NA	NA
3011:1086	predicted gene 35890	Gm35890	Mus musculus	NA	102639625	NA	0.01	0	0	NA	NA	NA
3010:222	fructosamine 3 kinase	Fn3k	Mus musculus	ENSMUSG00000025175	63828	0.72	4.85	1.01	5.06	0.71	0.2	0.23
3018:70	killer cell lectinlike receptor subfamily C member 1	Klrc1	Mus musculus	ENSMUSG00000030167	16641	NA	0.02	0.04	0	NA	NA	NA
2981:780	WD repeat domain 76 pseudogene	Gm14018	Mus musculus	NA	100008564	NA	0.88	0.75	0	NA	NA	NA
3005:565	predicted gene 4983	Gm4983	Mus musculus	NA	245297	NA	0.21	0.04	0	NA	NA	NA
3008:526	torsin family 4 member A	Tor4a	Mus musculus	ENSMUSG00000059555	227612	0	0.15	0.03	0	0.02	0.04	0
3008:1052	predicted gene 33981	Gm33981	Mus musculus	NA	102637079	NA	0.01	0	0	NA	NA	NA
2998:613	RIKEN cDNA C630028M04 gene	C630028M04Rik	Mus musculus	ENSMUSG00000085515	329844	0	0.03	0.02	0	0	0	0
3021:265	SWISNF related matrix associated actin dependent regulator of chromatin subfamily c member 2	Smarcc2	Mus musculus	ENSMUSG00000025369	68094	2.26	5.38	3.78	2.78	2.2	1.22	1.15
3005:102	stemloop binding protein	Slbp	Mus musculus	ENSMUSG00000004642	20492	0.2	4.65	0.98	4.92	0.28	0.1	0.11
3004:116	Von Willebrand factor	Vwf	Mus musculus	ENSMUSG00000001930	22371	0.12	0.04	0.24	0	0.06	0.01	0.08
3030:689	UDP glucuronosyltransferase 2 family polypeptide A2	Ugt2a2	Mus musculus	ENSMUSG00000029268	552899	0	0	0	0	NA	NA	NA
2978:339	TBC1 domain family member 30	Tbc1d30	Mus musculus	ENSMUSG00000052302	74694	0.05	4.05	3.61	3.29	0.98	0.05	0.07
3008:961	microRNA 6237	Mir6237	Mus musculus	ENSMUSG00000098408	102466147	NA	0	0	0	NA	NA	NA
3006:483	predicted gene 11292	Gm11292	Mus musculus	NA	193453	0	NA	NA	NA	NA	NA	NA
3027:241	RNA guanine7 methyltransferase activating subunit	Ramac	Mus musculus	ENSMUSG00000038646	67148	0.04	NA	NA	NA	2.76	0.48	0.81
3004:973	predicted gene 30544	Gm30544	Mus musculus	NA	102632482	NA	0.01	0	0	NA	NA	NA
3018:987	predicted gene 31734	Gm31734	Mus musculus	NA	102634055	NA	0	0.22	5.58	NA	NA	NA
3013:1088	predicted gene 35779	Gm35779	Mus musculus	NA	102639475	NA	0.06	0	0	NA	NA	NA
2988:881	predicted gene 18368	Gm18368	Mus musculus	NA	100417025	NA	0.01	0	0	NA	NA	NA
3010:1050	predicted gene 34032	Gm34032	Mus musculus	NA	102637148	NA	0.11	0.12	0	NA	NA	NA
2990:242	makorin ring finger protein 2	Mkrn2	Mus musculus	ENSMUSG00000000439	67027	0.04	3.3	0.94	5.97	0.85	0.27	0.77
2981:526	angioassociated migratory protein	Aamp	Mus musculus	ENSMUSG00000006299	227290	1.64	7.67	3.61	6.89	3.1	2.32	3.27
3000:1043	predicted gene 34439	Gm34439	Mus musculus	NA	102637696	NA	0.02	0	0	NA	NA	NA
3014:949	predicted gene 29924	Gm29924	Mus musculus	NA	102631632	NA	0	0	0	NA	NA	NA
3030:244	tRNA methyltransferase 6	Trmt6	Mus musculus	ENSMUSG00000037376	66926	0.18	4.24	1.18	0	0.93	0.34	1.68
2978:1045	predicted gene 34314	Gm34314	Mus musculus	NA	102637528	NA	0	0	0	NA	NA	NA
124 days, 9:52:00	EMG1 N1specific pseudouridine methyltransferase	Emg1	Mus musculus	ENSMUSG00000004268	14791	0.16	5.5	3.79	4.92	3.02	1.51	1.55
3032:1470	RIKEN cDNA gene D630044L22 gene	D630044L22Rik	Mus musculus	ENSMUSG00000097405	NA	NA	NA	NA	NA	0	0	0.01
3029:496	defensin beta 6	Defb6	Mus musculus	ENSMUSG00000050756	116746	NA	0	0	0	0	0	0
3025:365	immunoglobulin superfamily member 6	Igsf6	Mus musculus	ENSMUSG00000035004	80719	0	0.06	0	0	0.02	0	0
2996:760	predicted gene 9465	Gm9465	Mus musculus	NA	669675	NA	0.01	0	0	NA	NA	NA
2979:388	HECT C2 and WW domain containing E3 ubiquitin protein ligase 1	Hecw1	Mus musculus	ENSMUSG00000021301	94253	0.25	5.55	0.19	6.03	1.22	0.05	0.05
2996:484	NAD kinase	Nadk	Mus musculus	ENSMUSG00000029063	192185	1.29	3.26	3.04	0	1.15	1.65	1.84
125 days, 15:55:00	Nterminal Asn amidase	Ntan1	Mus musculus	ENSMUSG00000022681	18203	0.65	6.3	2.64	7.92	3.7	1.77	3.32
2985:505	family with sequence similarity 117 member A	Fam117a	Mus musculus	ENSMUSG00000038893	215512	0.28	0.43	0.63	0	0.06	0.16	0.12
3033:371	RIKEN cDNA 1700054A03 gene	1700054A03Rik	Mus musculus	ENSMUSG00000099988	78457	0	0	0	0	0	0	0
3032:742	ribosomal protein S2 pseudogene 3	Rps2ps3	Mus musculus	NA	667202	NA	0	0	0	NA	NA	NA
3018:554	olfactory receptor 741	Olfr741	Mus musculus	ENSMUSG00000095765	258233	NA	0	0	0	NA	NA	NA
3015:875	alkaline phosphatase intestinal pseudogene	Gm18650	Mus musculus	NA	100417500	NA	0.01	0	0	NA	NA	NA
2992:948	predicted gene 11682	Gm11682	Mus musculus	NA	102631821	NA	0.01	0	0	NA	NA	NA
3008:950	predicted gene 29868	Gm29868	Mus musculus	NA	102631562	NA	0.01	0.03	0	NA	NA	NA
3019:98	signal recognition particle receptor B subunit	Srprb	Mus musculus	ENSMUSG00000032553	20818	0.18	3.99	1.2	2.78	0.92	0.66	1.24
3004:395	tetratricopeptide repeat domain 7B	Ttc7b	Mus musculus	ENSMUSG00000033530	104718	0.86	5.48	1.11	5.97	1.33	0.32	0.27
3003:807	predicted pseudogene 10051	Gm10051	Mus musculus	ENSMUSG00000058905	100039731	NA	0.2	0.14	0	NA	NA	NA
2996:553	predicted gene 4871	Gm4871	Mus musculus	ENSMUSG00000061707	231885	NA	0	0	0	NA	NA	NA
3022:554	olfactory receptor 1212	Olfr1212	Mus musculus	ENSMUSG00000048226	258241	NA	0	0	0	NA	NA	NA
3011:975	predicted gene 29040	Gm29040	Mus musculus	NA	102632346	NA	0.01	0.05	0	NA	NA	NA
3006:996	predicted gene 31242	Gm31242	Mus musculus	NA	102633409	NA	0.09	0	0	NA	NA	NA
124 days, 20:37:00	K voltagegated channel subfamily S 2	Kcns2	Mus musculus	ENSMUSG00000050963	16539	0.35	1.78	0	0	0.12	0.02	0.03
124 days, 21:11:00	ATP synthase H transporting mitochondrial F0 complex subunit C1 subunit 9	Atp5g1	Mus musculus	ENSMUSG00000006057	11951	0	8.33	5.88	8.03	8.13	4.02	7.14
3008:884	R3H domain containing 2 pseudogene	Gm18259	Mus musculus	NA	100416797	NA	0	0	0	NA	NA	NA
2999:389	keratin 23	Krt23	Mus musculus	ENSMUSG00000006777	94179	0.68	0.05	0	0	0	0	0
3008:1044	predicted gene 34396	Gm34396	Mus musculus	ENSMUSG00000116552	102637634	NA	0	0	0	NA	NA	NA
3010:312	RIKEN cDNA 4930432J09 gene	4930432J09Rik	Mus musculus	ENSMUSG00000115727	73877	NA	0	0	0	NA	NA	NA
3022:277	ATPase family AAA domain containing 3A opposite strand	Atad3aos	Mus musculus	ENSMUSG00000054514	70448	0.01	0.59	1.03	0	0.06	0.06	0.02
3003:1035	predicted gene 33010	Gm33010	Mus musculus	NA	102635750	NA	0	0	0	NA	NA	NA
125 days, 17:43:00	interferonrelated developmental regulator 1	Ifrd1	Mus musculus	ENSMUSG00000001627	15982	0.17	4.37	3.48	7.84	0.95	0.58	0.9
124 days, 7:33:00	dopamine beta hydroxylase	Dbh	Mus musculus	ENSMUSG00000000889	13166	0	0.11	0	0	0.01	0	0
3025:258	ankyrin repeat domain 46	Ankrd46	Mus musculus	ENSMUSG00000048307	68839	2.88	7.52	2.07	7.39	2.49	0.94	1.98
3018:243	transmembrane protein 134	Tmem134	Mus musculus	ENSMUSG00000024845	66990	0.24	3.59	2.46	7.34	NA	NA	NA
2989:317	RIKEN cDNA 1700101O22 gene	1700101O22Rik	Mus musculus	ENSMUSG00000102096	73575	NA	0	0	0	0	0	0
3000:1257	predicted gene 26781	Gm26781	Mus musculus	ENSMUSG00000097433	NA	NA	NA	NA	NA	0.01	0.01	0.01
3003:219	eukaryotic elongation factor selenocysteinetRNAspecific	Eefsec	Mus musculus	ENSMUSG00000033216	65967	1.09	4.07	1.2	5.49	0.77	0.18	0.37
2991:684	heat shock protein 8 pseudogene	Gm6210	Mus musculus	NA	621306	NA	1.48	0.49	0	NA	NA	NA
3014:502	DEAH AspGluAlaHis box polypeptide 8	Dhx8	Mus musculus	ENSMUSG00000034931	217207	0.98	2.56	0.91	0	0.42	0.2	0.17
125 days, 7:08:00	calcium channel voltagedependent beta 4 subunit	Cacnb4	Mus musculus	ENSMUSG00000017412	12298	1.48	7.42	0.94	0	2.52	0.09	1.99
3009:85	protein kinase C eta	Prkch	Mus musculus	ENSMUSG00000021108	18755	0.62	0.26	0.11	0	0.08	0	0
3030:102	solute carrier family 22 organic cation transporter member 3	Slc22a3	Mus musculus	ENSMUSG00000023828	20519	0.02	0.15	0.05	0	0.01	0	0
3030:683	vomeronasal 2 receptor pseudogene 86	Vmn2rps86	Mus musculus	NA	621096	NA	0	0	0	NA	NA	NA
3029:517	ATPase class V type 10D	Atp10d	Mus musculus	ENSMUSG00000046808	231287	0	0.35	0.15	5.39	NA	NA	NA
3020:962	microRNA 290b	Mir290b	Mus musculus	ENSMUSG00000106340	102465789	NA	0	0	0	NA	NA	NA
124 days, 22:23:00	fibroblast growth factor 6	Fgf6	Mus musculus	ENSMUSG00000000183	14177	0.01	0	0	0	0	0	0
3002:508	zinc finger protein 598	Zfp598	Mus musculus	ENSMUSG00000041130	213753	1.2	1.39	0.2	0	0.45	0.24	0.45
3004:577	olfactory receptor 393	Olfr393	Mus musculus	ENSMUSG00000094488	259010	NA	0	0	0	NA	NA	NA
3013:1529	RIKEN cDNA 4930533D04 gene	4930533D04Rik	Mus musculus	ENSMUSG00000099491	NA	NA	NA	NA	NA	0	0	0
3010:886	sallike 4 pseudogene	Gm18167	Mus musculus	NA	100416644	NA	0.02	0	0	NA	NA	NA
3028:327	testis expressed 30	Tex30	Mus musculus	ENSMUSG00000026049	75623	0.01	2.21	0.41	0	0.26	0.05	0.31
3032:1087	predicted gene 35857	Gm35857	Mus musculus	NA	102639577	NA	2.57	1.28	2.78	NA	NA	NA
3015:1085	predicted gene 35957	Gm35957	Mus musculus	NA	102639707	NA	0	0	0	NA	NA	NA
3001:742	thiopurine Smethyltransferase pseudogene	Gm8479	Mus musculus	NA	667141	NA	0	0	0	NA	NA	NA
2981:1064	predicted gene 35216	Gm35216	Mus musculus	ENSMUSG00000107598	102638722	NA	0	0	0	NA	NA	NA
3019:110	three prime repair exonuclease 2	Trex2	Mus musculus	ENSMUSG00000031372	24102	0	0	0	0	0	0	0
2993:1571	RIKEN cDNA D730045B01 gene	D730045B01Rik	Mus musculus	ENSMUSG00000054622	NA	NA	NA	NA	NA	0.02	0.02	0
3032:977	predicted gene 30354	Gm30354	Mus musculus	NA	102632216	NA	0	0	0	NA	NA	NA
3010:594	RIKEN cDNA D630030B08 gene	D630030B08Rik	Mus musculus	NA	319941	0	NA	NA	NA	NA	NA	NA
2997:512	family with sequence similarity 91 member A1	Fam91a1	Mus musculus	ENSMUSG00000037119	210998	0.01	NA	NA	NA	0.78	0.57	0.7
2985:661	ribosomal protein S4 Xlinked pseudogene	Gm13680	Mus musculus	NA	545429	NA	0.76	0.18	1.98	NA	NA	NA
126 days, 2:38:00	eukaryotic translation initiation factor 3 subunit 6 pseudogene 4	Eif3s6ps4	Mus musculus	NA	16345	NA	0.03	0	0	NA	NA	NA
2986:1318	predicted gene 10146	Gm10146	Mus musculus	ENSMUSG00000064317	NA	NA	NA	NA	NA	0.01	0	0.01
3001:419	Scm polycomb group protein like 2	Scml2	Mus musculus	ENSMUSG00000000037	107815	0	0.15	0.02	0	0.01	0	0
2982:715	vomeronasal 2 receptor pseudogene 74	Vmn2rps74	Mus musculus	NA	666361	NA	0	0	0	NA	NA	NA
2982:1081	predicted gene 12956	Gm12956	Mus musculus	NA	102640085	NA	0.04	0	0	NA	NA	NA
2985:629	serine or cysteine peptidase inhibitor clade B ovalbumin member 3B	Serpinb3b	Mus musculus	ENSMUSG00000073602	383548	0	0	0	0	NA	NA	NA
3007:518	RIKEN cDNA A630023P12 gene	A630023P12Rik	Mus musculus	ENSMUSG00000048215	231603	0.01	0.42	0.04	0	0.01	0	0
3016:527	eukaryotic translation initiation factor 5B	Eif5b	Mus musculus	ENSMUSG00000026083	226982	0.04	6.84	2.97	7.29	4.12	1.72	3.41
3004:1035	predicted gene 14216	Gm14216	Mus musculus	NA	102635751	NA	0	0	0	NA	NA	NA
3017:354	refilin B	Rflnb	Mus musculus	ENSMUSG00000020846	76566	1.49	NA	NA	NA	0.45	0.1	0.04
2991:648	LYR motif containing 7 opposite strand	Lyrm7os	Mus musculus	ENSMUSG00000086789	432562	0	0	0	0	0	0	0
3029:737	3phosphoglycerate dehydrogenase pseudogene	Gm8793	Mus musculus	NA	667752	NA	0	0.02	0	NA	NA	NA
3008:1152	RIKEN cDNA 4930594M22 gene	4930594M22Rik	Mus musculus	ENSMUSG00000075463	105245866	NA	0.27	0.58	0	0.01	0.02	0
3022:857	nucleophosmin 1 pseudogene	Gm17906	Mus musculus	NA	100416075	NA	0	0	0	NA	NA	NA
3013:314	guanylate cyclase 2g	Gucy2g	Mus musculus	ENSMUSG00000055523	73707	0.01	0.89	0.04	0	0.07	0.02	0
3004:1386	predicted gene 37855	Gm37855	Mus musculus	ENSMUSG00000102893	NA	NA	NA	NA	NA	0	0	0
2996:1024	predicted gene 33551	Gm33551	Mus musculus	NA	102636504	NA	0.01	0	0	NA	NA	NA
2990:75	regenerating isletderived 2	Reg2	Mus musculus	ENSMUSG00000023140	19693	0	0	0	0	0	0	0
2983:67	lymphocyte antigen 96	Ly96	Mus musculus	ENSMUSG00000025779	17087	0	0.76	1.24	0	0.02	0.01	0.02
2988:605	aryl hydrocarbon receptor nuclear translocatorlike 2	Arntl2	Mus musculus	ENSMUSG00000040187	272322	0.15	1.58	0.55	0	0.12	0.02	0
3030:115	zetachain TCR associated protein kinase	Zap70	Mus musculus	ENSMUSG00000026117	22637	0.31	0.19	0	0	0.04	0	0
2997:549	THUMP domain containing 1	Thumpd1	Mus musculus	ENSMUSG00000030942	233802	0.03	4.93	0.73	0	1.26	0.27	0.9
2996:1029	predicted gene 33299	Gm33299	Mus musculus	NA	102636148	NA	0	0	0	NA	NA	NA
3015:1579	predicted gene 9017	Gm9017	Mus musculus	ENSMUSG00000089685	NA	NA	NA	NA	NA	0.02	0	0
3003:254	pleckstrin homology domain containing family A phosphoinositide binding specific member 4	Plekha4	Mus musculus	ENSMUSG00000040428	69217	0.17	0.65	0.41	0	0.02	0.04	0
124 days, 18:09:00	bone morphogenetic protein 8b	Bmp8b	Mus musculus	ENSMUSG00000002384	12164	0	0.6	0	0	0.01	0	0
3025:1500	predicted gene 13055	Gm13055	Mus musculus	ENSMUSG00000085774	NA	NA	NA	NA	NA	0	0	0
3016:598	zinc finger protein 182	Zfp182	Mus musculus	ENSMUSG00000054737	319535	0.02	2.66	2.31	6.1	0.1	0.08	0.14
3031:752	microRNA 378a	Mir378a	Mus musculus	ENSMUSG00000105200	723889	NA	0.01	0	0	NA	NA	NA
3026:588	olfactory receptor 434	Olfr434	Mus musculus	ENSMUSG00000059411	258366	NA	0	0	0	NA	NA	NA
124 days, 6:38:00	inositol 145triphosphate receptor 2	Itpr2	Mus musculus	ENSMUSG00000030287	16439	0.06	1.06	3.49	9.36	0.4	1.78	2.3
3004:972	predicted gene 28185	Gm28185	Mus musculus	NA	102632556	NA	0	0	0	NA	NA	NA
3019:1216	glutamate decarboxylase 1 pseudogene	Gad1ps	Mus musculus	ENSMUSG00000090665	NA	NA	NA	NA	NA	0	0	0
3005:751	microRNA 330	Mir330	Mus musculus	ENSMUSG00000065543	724063	NA	0	0	0	NA	NA	NA
3006:259	RIKEN cDNA 1110028F18 gene	1110028F18Rik	Mus musculus	ENSMUSG00000099139	68692	NA	0	0	0	0	0	0
3015:596	RIKEN cDNA 9630013D21 gene	9630013D21Rik	Mus musculus	NA	319743	0.02	0.01	0.72	0	NA	NA	NA
2994:724	predicted gene 7467	Gm7467	Mus musculus	ENSMUSG00000098449	665055	0	1.18	0	0	0.5	0.1	0.14
3004:875	coronin actin binding protein 1B pseudogene	Gm18642	Mus musculus	NA	100417488	NA	0.01	0.02	0	NA	NA	NA
2997:518	Rho GTPase activating protein 24	Arhgap24	Mus musculus	ENSMUSG00000057315	231532	0.04	1.46	1.28	8.71	0.23	0.18	0.44
2982:645	acylCoA synthetase longchain family member 5	Acsl5	Mus musculus	ENSMUSG00000024981	433256	4.56	3.76	0.06	0	0.68	0.08	0.05
3023:256	pancreatic lipase	Pnlip	Mus musculus	ENSMUSG00000046008	69060	0.06	0.01	0	0	0.01	0	0
3010:491	histamine Nmethyltransferase	Hnmt	Mus musculus	ENSMUSG00000026986	140483	0.6	4.42	1.29	7.6	0.39	0.19	0.07
3004:1073	predicted gene 36571	Gm36571	Mus musculus	NA	102640533	NA	0.02	0	0	NA	NA	NA
3010:234	RIKEN cDNA 0610040B10 gene	0610040B10Rik	Mus musculus	ENSMUSG00000089889	67672	0.1	1.36	0.63	3.67	0.34	0.18	0.36
3016:1186	predicted gene 12258	Gm12258	Mus musculus	ENSMUSG00000072915	108167848	NA	NA	NA	NA	0.26	0.05	0.05
2993:431	liver glycogen phosphorylase	Pygl	Mus musculus	ENSMUSG00000021069	110095	0	0.26	0.43	0	0.03	0.06	0
2980:550	WD repeat domain 62	Wdr62	Mus musculus	ENSMUSG00000037020	233064	0.26	0.07	0.11	0	0.01	0.01	0
2992:1011	predicted gene 32378	Gm32378	Mus musculus	NA	102634905	NA	0	0	0	NA	NA	NA
2985:961	microRNA 6986	Mir6986	Mus musculus	ENSMUSG00000098346	102466780	NA	0.01	0	0	NA	NA	NA
3009:386	hydroxyacylCoenzyme A dehydrogenase3ketoacylCoenzyme A thiolaseenoylCoenzyme A hydratase trifunctional protein alpha subunit	Hadha	Mus musculus	ENSMUSG00000025745	97212	0.27	2.89	2.8	5.9	0.95	1.54	1.39
3022:102	solute carrier family 1 glial high affinity glutamate transporter member 2	Slc1a2	Mus musculus	ENSMUSG00000005089	20511	3.65	4.8	11.96	0	4.07	13.35	1.03
2994:719	predicted gene 12011	Gm12011	Mus musculus	NA	665660	NA	0.06	0	0	NA	NA	NA
2978:1081	predicted gene 36235	Gm36235	Mus musculus	NA	102640080	NA	0.01	0	0	NA	NA	NA
2987:377	ankyrin repeat and BTB POZ domain containing 2	Abtb2	Mus musculus	ENSMUSG00000032724	99382	0	0.21	1.73	7.21	0.19	0.6	1.37
3030:1584	predicted gene 20631	Gm20631	Mus musculus	ENSMUSG00000093650	NA	NA	NA	NA	NA	0	0	0
3019:518	transcriptional adaptor 2B	Tada2b	Mus musculus	ENSMUSG00000029196	231151	0.61	1.28	0.32	0	0.27	0.19	0.14
2988:486	vomeronasal 1 receptor 234	Vmn1r234	Mus musculus	ENSMUSG00000057203	171232	0.32	0	0	0	NA	NA	NA
3030:901	MRT4 mRNA turnover 4 homolog pseudogene	Gm18976	Mus musculus	NA	100418062	NA	0.02	0.05	0	NA	NA	NA
3001:1050	predicted gene 34076	Gm34076	Mus musculus	NA	102637203	NA	0.07	0	0	NA	NA	NA
3020:115	solute carrier family 23 nucleobase transporters member 3	Slc23a3	Mus musculus	ENSMUSG00000026205	22626	0	0.12	0.13	0	0.01	0	0
2998:534	shisa family member 2	Shisa2	Mus musculus	ENSMUSG00000044461	219134	0	0.22	0.31	0	0.08	0.02	0
3029:237	24dienoyl CoA reductase 1 mitochondrial	Decr1	Mus musculus	ENSMUSG00000028223	67460	0.02	0.71	3	0	0.25	0.83	0.37
2978:606	phospholipase A2 group IVF	Pla2g4f	Mus musculus	ENSMUSG00000046971	271844	0.03	0.05	0.03	0	0	0	0.01
2987:1547	predicted pseudogene 5786	Gm5786	Mus musculus	ENSMUSG00000066487	NA	NA	NA	NA	NA	0.05	0.01	0.02
3032:908	serinearginine repetitive matrix 2 pseudogene	Gm16581	Mus musculus	NA	100417585	NA	0.01	0	0	NA	NA	NA
3029:116	winglesstype MMTV integration site family member 10A	Wnt10a	Mus musculus	ENSMUSG00000026167	22409	0.09	1.02	0	0	0.16	0.01	0
2988:271	RIKEN cDNA 4933412E12 gene	4933412E12Rik	Mus musculus	ENSMUSG00000112627	71086	NA	1.22	0.03	0	NA	NA	NA
3018:1002	predicted gene 11433	Gm11433	Mus musculus	NA	102635563	NA	0	0	0	NA	NA	NA
2986:1010	predicted gene 32425	Gm32425	Mus musculus	NA	102634973	NA	0	0.07	0	NA	NA	NA
3029:1046	predicted gene 17171	Gm17171	Mus musculus	NA	102637381	NA	0.59	0	0	NA	NA	NA
3005:442	RIKEN cDNA 4930519F24 gene	4930519F24Rik	Mus musculus	ENSMUSG00000101584	108970	NA	0.01	0	0	0	0	0
2998:735	ribosomal protein L7A pseudogene	Gm8870	Mus musculus	NA	667900	NA	0	0	0	NA	NA	NA
2988:547	neuritin 1like	Nrn1l	Mus musculus	ENSMUSG00000044287	234700	0	0.23	0.27	0	0.1	0.07	0.29
3030:528	solute carrier family 27 fatty acid transporter member 6	Slc27a6	Mus musculus	ENSMUSG00000024600	225579	0.01	0.01	0.02	0	0	0	0.01
2981:711	vomeronasal 2 receptor 49	Vmn2r49	Mus musculus	ENSMUSG00000096180	625605	NA	0	0	0	NA	NA	NA
3031:1472	predicted gene 10699	Gm10699	Mus musculus	ENSMUSG00000074461	NA	NA	NA	NA	NA	0.97	0.07	0.08
3023:522	interferon stimulated exonuclease gene 20like 2	Isg20l2	Mus musculus	ENSMUSG00000048039	229504	0	1.22	0.79	0	0.26	0.15	0.22
2994:322	RIKEN cDNA 5830472F04 gene	5830472F04Rik	Mus musculus	NA	76104	0	NA	NA	NA	NA	NA	NA
3013:233	RIKEN cDNA 4930577N17 gene	4930577N17Rik	Mus musculus	ENSMUSG00000087440	67746	NA	0.22	0.11	0	NA	NA	NA
3020:691	tripartite motifcontaining 75 pseudogene	Gm5975	Mus musculus	NA	546735	NA	0	0	0	NA	NA	NA
3030:615	RIKEN cDNA A430110L20 gene	A430110L20Rik	Mus musculus	ENSMUSG00000054135	329307	NA	0.08	0.27	0	0.01	0.01	0.01
3009:996	predicted gene 29530	Gm29530	Mus musculus	NA	102633413	NA	0.01	0.02	0	NA	NA	NA
2991:341	RIKEN cDNA A930027H12 gene	A930027H12Rik	Mus musculus	NA	77961	NA	0.02	0.03	0	NA	NA	NA
3006:1079	predicted gene 29428	Gm29428	Mus musculus	NA	102640122	NA	0.07	0.02	0	NA	NA	NA
2986:324	RIKEN cDNA 5033421B08 gene	5033421B08Rik	Mus musculus	NA	75990	NA	0.11	0	0	NA	NA	NA
2990:362	RNA binding motif protein 5	Rbm5	Mus musculus	ENSMUSG00000032580	83486	2.25	6.8	5.32	6.27	2.38	1.39	1.99
2995:220	mitochondrial ribosomal protein S24	Mrps24	Mus musculus	ENSMUSG00000020477	64660	0.03	6.13	3.65	7.02	4.88	3.22	4.48
2995:985	predicted gene 16104	Gm16104	Mus musculus	ENSMUSG00000085327	102634174	NA	0.01	0.13	0	0	0	0
3020:109	mitogenactivated protein kinase kinase kinase 1	Map3k1	Mus musculus	ENSMUSG00000021754	26401	0	0.56	1.54	5.58	0.09	0.1	0
2989:328	spermatogenesis associated 25	Spata25	Mus musculus	ENSMUSG00000017767	75642	0.01	0	0	0	0	0	0
2993:291	RIKEN cDNA 2700012I20 gene	2700012I20Rik	Mus musculus	ENSMUSG00000097334	72588	NA	0.08	0	0	0.03	0.01	0.15
3025:300	RIKEN cDNA 4833414E09 gene	4833414E09Rik	Mus musculus	NA	71633	0.74	NA	NA	NA	NA	NA	NA
2992:713	NADH dehydrogenase ubiquinone FeS protein 3 pseudogene	Gm12251	Mus musculus	NA	624814	NA	0.86	0.48	0	NA	NA	NA
2986:646	keratin associated protein pseudogene	Gm20741	Mus musculus	ENSMUSG00000116636	433047	NA	0	0	0	NA	NA	NA
3029:998	predicted gene 31159	Gm31159	Mus musculus	NA	102633300	NA	0.07	0	0	NA	NA	NA
2998:738	glyceraldehyde3phosphate dehydrogenase pseudogene	Gm8709	Mus musculus	ENSMUSG00000098179	667572	NA	0.05	0.02	0	NA	NA	NA
3013:513	NCKassociated protein 5	Nckap5	Mus musculus	ENSMUSG00000049690	210356	0.27	1.52	6.43	8.41	0.16	0.36	0.44
3022:84	PMS1 homolog2 mismatch repair system component	Pms2	Mus musculus	ENSMUSG00000079109	18861	0.04	NA	NA	NA	0.54	0.15	0.33
3004:525	coiledcoil domain containing 148	Ccdc148	Mus musculus	ENSMUSG00000036641	227933	0.08	2.3	0.82	0	0.5	0.05	0.11
2992:767	peptidylprolyl isomerase cyclophilinlike 2 pseudogene	Gm9105	Mus musculus	NA	668320	NA	0.09	0.04	0	NA	NA	NA
3025:878	crumbs homolog 1 pseudogene	Gm18525	Mus musculus	NA	100417314	NA	0	0	0	NA	NA	NA
3020:579	olfactory receptor 871	Olfr871	Mus musculus	ENSMUSG00000061457	258905	NA	0	0	0	NA	NA	NA
3001:880	predicted gene 18423	Gm18423	Mus musculus	NA	100417148	NA	0	0	0	NA	NA	NA
3004:1015	predicted gene 32172	Gm32172	Mus musculus	ENSMUSG00000112172	102634635	NA	0	0	0	NA	NA	NA
2988:973	predicted gene 30586	Gm30586	Mus musculus	NA	102632535	NA	0.03	0	0	NA	NA	NA
3010:488	acylCoA thioesterase 8	Acot8	Mus musculus	ENSMUSG00000017307	170789	0.01	3.17	0.84	0	0.65	0.22	0.75
3020:482	zinc finger protein 982	Zfp982	Mus musculus	ENSMUSG00000078496	195531	NA	NA	NA	NA	0	0	0
2979:579	olfactory receptor 1256	Olfr1256	Mus musculus	ENSMUSG00000075073	258985	NA	0	0	0	NA	NA	NA
3030:932	predicted gene 13301	Gm13301	Mus musculus	NA	101056185	NA	0	0	0	NA	NA	NA
2997:661	defensin beta 28	Defb28	Mus musculus	ENSMUSG00000074679	545475	NA	0	0	0	0	0	0
3007:361	SET domain bifurcated 1	Setdb1	Mus musculus	ENSMUSG00000015697	84505	0.38	2.3	0.54	4.22	0.61	0.34	0.28
3013:808	vomeronasal 2 receptor 121 pseudogene	Gm16400	Mus musculus	NA	100039462	NA	0	0	0	NA	NA	NA
2992:128	RAB GTPase activating protein 1like	Rabgap1l	Mus musculus	ENSMUSG00000026721	29809	0.02	6.95	3.89	6.43	1.8	0.43	0.88
2978:534	mitogenactivated protein kinase 1 interacting protein 1like	Mapk1ip1l	Mus musculus	ENSMUSG00000021840	218975	0	1.6	0.41	0	0.68	0.52	0.37
3018:990	predicted gene 31568	Gm31568	Mus musculus	NA	102633838	NA	0	0	0	NA	NA	NA
3009:697	high mobility group nucleosomal binding domain 2 pseudogene	Gm7125	Mus musculus	NA	633752	NA	0.09	0.02	0	NA	NA	NA
2991:964	microRNA 7652	Mir7652	Mus musculus	ENSMUSG00000098906	102465760	NA	0.04	0	0	NA	NA	NA
2997:1237	hexokinase 1 opposite strand	Hk1os	Mus musculus	ENSMUSG00000085347	NA	NA	NA	NA	NA	0.06	0.09	0.02
3019:1494	predicted gene 44097	Gm44097	Mus musculus	ENSMUSG00000107593	NA	NA	NA	NA	NA	0	0	0
3027:111	T cell lymphoma invasion and metastasis 2	Tiam2	Mus musculus	ENSMUSG00000023800	24001	1.85	3.13	2.64	0	0.4	0.19	0
3009:141	defensin beta 3	Defb3	Mus musculus	ENSMUSG00000039775	27358	NA	0	0	0	0	0	0
3023:326	eukaryotic translation initiation factor 4B	Eif4b	Mus musculus	ENSMUSG00000058655	75705	0.28	4.24	0.38	3.97	2.44	0.67	1.06
126 days, 1:15:00	albumin	Alb	Mus musculus	ENSMUSG00000029368	11657	0	0.3	0.4	0	0	0	0
3030:299	serinethreonine kinase 11 interacting protein	Stk11ip	Mus musculus	ENSMUSG00000026213	71728	0.08	1.19	0.38	0	0.17	0.07	0.22
3006:1511	predicted gene 17189	Gm17189	Mus musculus	ENSMUSG00000091709	NA	NA	NA	NA	NA	0	0	0
2988:510	MMS22like DNA repair protein	Mms22l	Mus musculus	ENSMUSG00000045751	212377	0.01	0.32	0.26	0	0.05	0.01	0.11
3029:1646	predicted gene 10518	Gm10518	Mus musculus	ENSMUSG00000073486	NA	NA	NA	NA	NA	0	0	0
2987:971	predicted gene 15245	Gm15245	Mus musculus	ENSMUSG00000087587	102632673	NA	0	0	0	NA	NA	NA
3021:546	glyceraldehyde3phosphate dehydrogenase pseudogene	Gm4891	Mus musculus	NA	234501	NA	0.18	0.15	0	NA	NA	NA
2990:991	predicted gene 31492	Gm31492	Mus musculus	NA	102633739	NA	0	0	0	NA	NA	NA
3012:709	vomeronasal 1 receptor 1	Vmn1r1	Mus musculus	ENSMUSG00000091013	625823	NA	0	0	0	NA	NA	NA
2983:618	RIKEN cDNA C630031E19 gene	C630031E19Rik	Mus musculus	ENSMUSG00000112663	328075	NA	0.26	0	0	NA	NA	NA
2992:1009	predicted gene 32483	Gm32483	Mus musculus	NA	102635047	NA	0.48	0.19	0	NA	NA	NA
3025:1532	zinc finger protein 988	Zfp988	Mus musculus	ENSMUSG00000078498	115489950	NA	NA	NA	NA	0	0	0
3017:525	alkylglycerone phosphate synthase	Agps	Mus musculus	ENSMUSG00000042410	228061	0.01	3.24	2.39	0	0.77	0.43	0.8
2983:392	protocadherin gamma subfamily A 6	Pcdhga6	Mus musculus	ENSMUSG00000103793	93714	0.01	0.13	0.11	0	0	0	0
3028:1047	predicted gene 34155	Gm34155	Mus musculus	NA	102637310	NA	0	0	0	NA	NA	NA
2986:106	special ATrich sequence binding protein 1	Satb1	Mus musculus	ENSMUSG00000023927	20230	2.88	3.58	1.2	0	1.28	0.5	0.51
3026:232	enoyl Coenzyme A hydratase domain containing 3	Echdc3	Mus musculus	ENSMUSG00000039063	67856	0	0.02	0.63	0	0.02	0.09	0
3009:456	CCAATenhancer binding protein CEBP epsilon	Cebpe	Mus musculus	ENSMUSG00000052435	110794	0.04	0	0	0	0	0	0
3022:330	RIKEN cDNA 4930597O21 gene	4930597O21Rik	Mus musculus	NA	75373	0	NA	NA	NA	NA	NA	NA
2978:660	microRNA 130a	Mir130a	Mus musculus	ENSMUSG00000065484	387149	NA	0.04	0	0	NA	NA	NA
2990:1033	predicted gene 33096	Gm33096	Mus musculus	NA	102635866	NA	0	0	0	NA	NA	NA
3001:1069	predicted gene 34979	Gm34979	Mus musculus	NA	102638402	NA	0	0	0	NA	NA	NA
3019:622	FAST kinase domains 1	Fastkd1	Mus musculus	ENSMUSG00000027086	320720	0.22	1.6	0.56	0	0.25	0.08	0.18
3028:572	serinethreonine kinase 36	Stk36	Mus musculus	ENSMUSG00000033276	269209	0.01	0.3	0.43	0	0.06	0.09	0.02
2999:1070	predicted gene 34917	Gm34917	Mus musculus	NA	102638326	NA	0.52	0.9	6.27	NA	NA	NA
3032:484	Rho GDP dissociation inhibitor GDI alpha	Arhgdia	Mus musculus	ENSMUSG00000025132	192662	3.64	6.66	3.11	8.11	3.15	1.76	5.42
3005:1029	predicted gene 33304	Gm33304	Mus musculus	NA	102636159	NA	0.05	0.1	0	NA	NA	NA
2999:533	ankyrin repeat domain 54	Ankrd54	Mus musculus	ENSMUSG00000033055	223690	2.5	2.18	1.26	0	0.52	0.43	0.65
2994:992	predicted gene 31444	Gm31444	Mus musculus	NA	102633678	NA	0.01	0	0	NA	NA	NA
2983:1027	predicted gene 33383	Gm33383	Mus musculus	NA	102636269	NA	0	0	0	NA	NA	NA
3030:541	sosondowah ankyrin repeat domain family member A	Sowaha	Mus musculus	ENSMUSG00000044352	237761	1.91	3.32	0	1.98	1.32	0.14	0.34
3023:374	cytochrome c oxidase subunit 7B2	Cox7b2	Mus musculus	ENSMUSG00000049387	78174	0	0.38	0.29	0	0.17	0.45	0.01
3029:86	phosphoinositide3kinase regulatory subunit 3	Pik3r3	Mus musculus	ENSMUSG00000111410	18710	0.2	NA	NA	NA	NA	NA	NA
3005:1013	predicted gene 32280	Gm32280	Mus musculus	NA	102634778	NA	0.31	0.14	0	NA	NA	NA
3009:524	tribbles pseudokinase 3	Trib3	Mus musculus	ENSMUSG00000032715	228775	0.01	0.15	0.02	0	0.02	0	0.02
3008:243	mitochondrial ribosomal protein S18B	Mrps18b	Mus musculus	ENSMUSG00000024436	66973	0.39	4.4	0.99	3.97	0.05	0	0.01
3012:529	myelin regulatory factor	Myrf	Mus musculus	ENSMUSG00000036098	225908	0.03	0.16	0.14	3.29	0.22	0.02	4.39
3029:946	predicted gene 30093	Gm30093	Mus musculus	NA	102631869	NA	0.35	0.13	0	NA	NA	NA
2994:1457	predicted gene 43701	Gm43701	Mus musculus	ENSMUSG00000107081	NA	NA	NA	NA	NA	0	0	0
3015:104	sema domain immunoglobulin domain Ig short basic domain secreted semaphorin 3F	Sema3f	Mus musculus	ENSMUSG00000034684	20350	0.03	0.27	0	0	0.01	0	0
3021:620	integrin beta 8	Itgb8	Mus musculus	ENSMUSG00000025321	320910	0.2	1.06	4.8	2.78	0.37	1.4	1.28
3011:549	sialic acid binding Iglike lectin H	Siglech	Mus musculus	ENSMUSG00000051504	233274	0.31	0.03	0	0	0.15	0.02	0
3003:69	laminin B1	Lamb1	Mus musculus	ENSMUSG00000002900	16777	0.65	1.55	0.05	0	0.65	0.03	0.01
3012:636	predicted gene 1627	Gm1627	Mus musculus	NA	381291	0	NA	NA	NA	NA	NA	NA
2979:631	small glutaminerich tetratricopeptide repeat TPRcontaining alpha pseudogene	Gm5178	Mus musculus	NA	382457	NA	0.01	0	0	NA	NA	NA
2993:911	zinc finger protein 947 pseudogene	Gm21014	Mus musculus	NA	100534286	NA	0.01	0	0	NA	NA	NA
2983:254	DTW domain containing 1	Dtwd1	Mus musculus	ENSMUSG00000023330	69185	0.27	3.64	1.08	0	0.48	0.13	0.15
3027:628	ribosomal protein L17 pseudogene	Gm5277	Mus musculus	NA	383883	NA	0	0	0	NA	NA	NA
3007:511	DENNMADD domain containing 6A	Dennd6a	Mus musculus	ENSMUSG00000116230	211922	0	NA	NA	NA	NA	NA	NA
3024:1626	RIKEN cDNA B930036N10 gene	B930036N10Rik	Mus musculus	ENSMUSG00000091993	NA	NA	NA	NA	NA	0.05	0.01	0.06
3029:1021	predicted gene 20652	Gm20652	Mus musculus	NA	102636610	NA	0	0	0	NA	NA	NA
2995:940	predicted gene 21466	Gm21466	Mus musculus	ENSMUSG00000079566	100862088	NA	0	0	0	NA	NA	NA
2981:1604	RIKEN cDNA 5430403G16 gene	5430403G16Rik	Mus musculus	ENSMUSG00000072763	NA	NA	NA	NA	NA	0.15	0.06	0.08
3004:903	coenzyme Q2 homolog prenyltransferase pseudogene	Gm18956	Mus musculus	NA	100418032	NA	0.04	0	0	NA	NA	NA
2987:530	potassium voltagegated channel subfamily G member 3	Kcng3	Mus musculus	ENSMUSG00000045053	225030	0.54	0.34	0.14	0	0	0	0
2999:1077	predicted gene 36419	Gm36419	Mus musculus	NA	102640323	NA	0.01	0	0	NA	NA	NA
3007:690	ribosomal protein L3 pseudogene	Gm6035	Mus musculus	NA	547402	NA	0.11	0.06	0	NA	NA	NA
3001:158	ring finger protein 24	Rnf24	Mus musculus	ENSMUSG00000048911	51902	1.52	2.17	1.23	0	0.5	0.68	0.15
2998:637	RIKEN cDNA 9330188P03 gene	9330188P03Rik	Mus musculus	ENSMUSG00000115149	380930	0	0.22	0.28	0	NA	NA	NA
2986:1087	predicted gene 35928	Gm35928	Mus musculus	NA	102639671	NA	0	0	0	NA	NA	NA
3006:426	replication factor C activator 1 4	Rfc4	Mus musculus	ENSMUSG00000022881	106344	0.01	1.45	0.63	4.61	0.2	0.03	0.24
3000:714	high mobility group box 2 pseudogene	Gm13024	Mus musculus	NA	666282	NA	0.01	0	0	NA	NA	NA
2984:485	cancer susceptibility candidate 3	Casc3	Mus musculus	ENSMUSG00000078676	192160	0.26	3.21	1.63	0	0.83	0.28	0.57
3008:1076	predicted gene 36427	Gm36427	Mus musculus	NA	102640336	NA	0.02	0.02	0	NA	NA	NA
2980:683	polycomb group RING finger protein 4 pseudogene	Gm6248	Mus musculus	NA	621666	NA	0	0	0	NA	NA	NA
3031:991	predicted gene 31531	Gm31531	Mus musculus	NA	102633790	NA	0	0	0	NA	NA	NA
3029:655	forkhead box O6 opposite strand	Foxo6os	Mus musculus	ENSMUSG00000084929	402730	NA	0.02	0	0	0	0	0
3029:1326	predicted gene 6569	Gm6569	Mus musculus	ENSMUSG00000086361	102634429	NA	NA	NA	NA	0.04	0	0
3027:286	RIKEN cDNA 2900057B20 gene	2900057B20Rik	Mus musculus	ENSMUSG00000117797	73009	NA	0	0	0	NA	NA	NA
2983:1036	predicted gene 13790	Gm13790	Mus musculus	NA	102638159	NA	0.2	0.2	0	NA	NA	NA
2987:1244	predicted gene 16174	Gm16174	Mus musculus	ENSMUSG00000087593	NA	NA	NA	NA	NA	0	0	0
2990:104	sarcoglycan alpha dystrophinassociated glycoprotein	Sgca	Mus musculus	ENSMUSG00000001508	20391	0.06	0.14	0.27	0	0.01	0.04	0
2997:715	predicted gene 7961	Gm7961	Mus musculus	NA	666164	NA	0	0	0	NA	NA	NA
2990:294	translocating chainassociating membrane protein 1	Tram1	Mus musculus	ENSMUSG00000025935	72265	0.63	3.4	2.43	7.32	0.85	0.65	1.11
2979:1107	predicted gene 36772	Gm36772	Mus musculus	NA	102640789	NA	0	0	0	NA	NA	NA
124 days, 15:33:00	deleted in colorectal carcinoma	Dcc	Mus musculus	ENSMUSG00000060534	13176	0.12	4.93	1.76	6.22	0.15	0.04	0.06
3002:254	small vasohibin binding protein	Svbp	Mus musculus	ENSMUSG00000028643	69216	0.01	NA	NA	NA	2.83	2.68	2.35
125 days, 8:37:00	kinesin family member 16B	Kif16b	Mus musculus	ENSMUSG00000038844	16558	0	1.51	1.18	0	0.11	0.06	0.17
3023:516	predicted gene 4753	Gm4753	Mus musculus	NA	208347	NA	0	0	0	NA	NA	NA
125 days, 23:04:00	cystic fibrosis transmembrane conductance regulator	Cftr	Mus musculus	ENSMUSG00000041301	12638	0	0.34	0.02	0	0.01	0	0.02
3009:911	predicted gene 21928	Gm21928	Mus musculus	NA	100534309	NA	0	0	0	NA	NA	NA
2986:131	premRNA processing factor 19	Prpf19	Mus musculus	ENSMUSG00000024735	28000	1.88	5.33	2.5	1.98	2.42	1.65	2.24
2983:551	coiledcoil domain containing 106	Ccdc106	Mus musculus	ENSMUSG00000035228	232821	0.74	4.26	0.21	5.39	1.44	0.13	0.13
3026:1253	predicted gene 26738	Gm26738	Mus musculus	ENSMUSG00000097700	NA	NA	NA	NA	NA	0	0	0
3032:354	RIKEN cDNA 1700041M19 gene	1700041M19Rik	Mus musculus	ENSMUSG00000100857	76601	NA	0	0	0	0	0	0
3016:928	microRNA 7003	Mir7003	Mus musculus	ENSMUSG00000099091	102465607	NA	0	0	0	NA	NA	NA
3000:579	olfactory receptor 347	Olfr347	Mus musculus	ENSMUSG00000111863	258945	NA	0	0	0	NA	NA	NA
2984:747	predicted gene 8232	Gm8232	Mus musculus	ENSMUSG00000091569	666678	NA	0	0	0	NA	NA	NA
2999:559	olfactory receptor 349 pseudogene 1	Olfr349ps1	Mus musculus	NA	257999	NA	0	0	0	NA	NA	NA
3031:589	von Willebrand factor C domaincontaining protein 2like	Vwc2l	Mus musculus	ENSMUSG00000045648	320460	0.03	1.37	0.2	0	0.05	0	0
2995:860	microRNA 1970	Mir1970	Mus musculus	ENSMUSG00000088464	100316820	NA	0.02	0	0	NA	NA	NA
2996:1321	predicted gene 32914	Gm32914	Mus musculus	ENSMUSG00000108161	NA	NA	NA	NA	NA	0	0	0
3026:707	L antigen family member 3 pseudogene	Gm6723	Mus musculus	NA	626952	NA	0.2	0.11	0	NA	NA	NA
3016:310	Vset immunoregulatory receptor	Vsir	Mus musculus	ENSMUSG00000020101	74048	0.28	NA	NA	NA	0.24	0.34	0.01
2981:662	cDNA sequence CN725425	CN725425	Mus musculus	NA	545126	NA	0.17	0.4	0	NA	NA	NA
2980:1003	predicted gene 32786	Gm32786	Mus musculus	NA	102635453	NA	0.22	0	0	NA	NA	NA
2982:505	proline rich 14like	Prr14l	Mus musculus	ENSMUSG00000054280	215476	0.37	4.46	1.62	4.43	0.4	0.09	0.34
2995:727	RIKEN cDNA 9530036O11Rik	9530036O11Rik	Mus musculus	ENSMUSG00000097726	654796	NA	0.78	0.32	0	0.07	0	0
2998:891	ribosomal protein L8 pseudogene	Gm17959	Mus musculus	NA	100416180	NA	0.03	0	0	NA	NA	NA
2989:257	gastrokine 3	Gkn3	Mus musculus	ENSMUSG00000030048	68888	0.01	0.06	0	0	0.01	0	0
3015:873	vomeronasal 2 receptor pseudogene 135	Vmn2rps135	Mus musculus	NA	100124582	NA	0	0	0	NA	NA	NA
3023:370	RIKEN cDNA E130304I02 gene	E130304I02Rik	Mus musculus	ENSMUSG00000044997	78547	NA	0.27	0.04	0	0	0	0
2987:1474	RIKEN cDNA 4930505M18 gene	4930505M18Rik	Mus musculus	ENSMUSG00000093540	NA	NA	NA	NA	NA	0	0	0
2978:1020	predicted gene 33739	Gm33739	Mus musculus	NA	102636757	NA	0.01	0	0	NA	NA	NA
2979:652	olfactory receptor 1482 pseudogene 1	Olfr1482ps1	Mus musculus	NA	404521	NA	0	0	0	NA	NA	NA
2985:309	progestin and adipoQ receptor family member VIII	Paqr8	Mus musculus	ENSMUSG00000025931	74229	0.12	1.81	7.07	3.67	0.81	3.44	1.43
2982:284	gem nuclear organelle associated protein 7	Gemin7	Mus musculus	ENSMUSG00000044709	69731	0.07	5.55	3.21	6.89	2.56	1.22	2.2
3033:1575	predicted gene 28800	Gm28800	Mus musculus	ENSMUSG00000099760	NA	NA	NA	NA	NA	0.01	0	0
3009:1612	predicted gene 28047	Gm28047	Mus musculus	ENSMUSG00000052414	NA	NA	NA	NA	NA	0	0	0
3008:84	proteolipid protein 2	Plp2	Mus musculus	ENSMUSG00000031146	18824	1.27	0.88	0.28	0	0.11	0.02	0.01
3015:903	polyA binding protein interacting protein 2B pseudogene	Gm12604	Mus musculus	NA	100418044	NA	0.02	0.04	0	NA	NA	NA
3018:361	tumor necrosis factor receptor superfamily member 25	Tnfrsf25	Mus musculus	ENSMUSG00000024793	85030	1.09	0.59	0.03	0	0.25	0.02	0.01
3020:292	zinc finger protein 777	Zfp777	Mus musculus	ENSMUSG00000071477	72306	0.03	1.73	0.15	0	0.28	0.11	0.14
3025:1462	predicted gene 29514	Gm29514	Mus musculus	ENSMUSG00000099964	NA	NA	NA	NA	NA	0.13	0.04	0.02
3019:243	transmembrane protein 134	Tmem134	Mus musculus	ENSMUSG00000097394	66990	0.24	NA	NA	NA	NA	NA	NA
2996:644	acylCoA synthetase family member 2 pseudogene	Gm5540	Mus musculus	NA	433604	NA	0.01	0.06	0	NA	NA	NA
3011:115	solute carrier family 6 neurotransmitter transporter member 18	Slc6a18	Mus musculus	ENSMUSG00000021612	22598	0	0	0	0	0	0	0
3030:172	toll interacting protein	Tollip	Mus musculus	ENSMUSG00000025139	54473	1.41	3.85	0.57	5.83	2.01	1.32	1.16
3009:307	leucine rich repeat transmembrane neuronal 1	Lrrtm1	Mus musculus	ENSMUSG00000060780	74342	2.88	5.91	0.27	6.48	1.44	0.09	0.13
2998:995	predicted gene 31284	Gm31284	Mus musculus	NA	102633466	NA	0.03	0	0	NA	NA	NA
3022:1245	predicted gene 43825	Gm43825	Mus musculus	ENSMUSG00000105130	NA	NA	NA	NA	NA	0	0	0
2985:1462	expressed sequence AV099323	AV099323	Mus musculus	ENSMUSG00000087377	NA	NA	NA	NA	NA	0.04	0.06	0.1
3017:98	serineargininerich protein specific kinase 1	Srpk1	Mus musculus	ENSMUSG00000004865	20815	3.35	4.84	1.6	1.98	1.42	0.41	0.99
2995:110	solute carrier family 35 CMPsialic acid transporter member 1	Slc35a1	Mus musculus	ENSMUSG00000028293	24060	3.24	4.6	1.38	7.84	0.66	0.2	0.55
3013:854	LLP homolog pseudogene 2	Llphps2	Mus musculus	NA	100043002	NA	0.98	0.25	1.98	NA	NA	NA
3033:393	tyrosylDNA phosphodiesterase 1	Tdp1	Mus musculus	ENSMUSG00000021177	104884	0.01	3.11	0.91	6.74	0.51	0.22	0.45
125 days, 23:58:00	neutrophil cytosolic factor 1	Ncf1	Mus musculus	ENSMUSG00000015950	17969	0	0.06	0.09	0	0.05	0	0.01
3026:1518	predicted gene 2788	Gm2788	Mus musculus	ENSMUSG00000085995	NA	NA	NA	NA	NA	0	0	0
3033:567	fukutin related protein	Fkrp	Mus musculus	ENSMUSG00000048920	243853	1.27	3.04	0.49	0	1.02	0.23	0.51
2986:652	interferon alpha 14	Ifna14	Mus musculus	ENSMUSG00000095896	404549	NA	0	0	0	NA	NA	NA
2994:250	vitamin K epoxide reductase complex subunit 1like 1	Vkorc1l1	Mus musculus	ENSMUSG00000066735	69568	0.16	3.26	1.08	0	0.82	0.42	0.5
3005:852	ribosomal protein L31 pseudogene 14	Rpl31ps14	Mus musculus	NA	100043192	NA	0.07	0.05	0	NA	NA	NA
3019:889	ribosomal protein S2 pseudogene	Gm16148	Mus musculus	NA	100416325	NA	0.01	0	0	NA	NA	NA
3028:1186	EFhand calcium binding domain 13	Efcab13	Mus musculus	NA	108167860	NA	0.11	0	0	NA	NA	NA
3005:258	ubiquitin protein ligase E3 component nrecognin 3	Ubr3	Mus musculus	ENSMUSG00000044308	68795	2.99	5.4	4	7.86	1.47	0.45	0.95
3002:348	RIKEN cDNA 7630403G23 gene	7630403G23Rik	Mus musculus	ENSMUSG00000098758	77119	NA	0	0	0	0	0	0
3024:486	vomeronasal 1 receptor 82	Vmn1r82	Mus musculus	ENSMUSG00000058132	171268	0	0	0	0	NA	NA	NA
125 days, 13:33:00	DEAD AspGluAlaAsp box polypeptide 5	Ddx5	Mus musculus	ENSMUSG00000020719	13207	3.25	8.63	9.04	7.73	5.1	3.27	4.05
2991:889	DMRTlike family C1c2 pseudogene	Gm18022	Mus musculus	NA	100416295	NA	0	0	0	NA	NA	NA
3028:597	alkylglycerol monooxygenase	Agmo	Mus musculus	ENSMUSG00000050103	319660	0	0.12	2.46	0	0.06	0.39	0.03
3024:845	predicted gene 17783	Gm17783	Mus musculus	ENSMUSG00000116542	100047671	NA	0	0.02	0	NA	NA	NA
3028:235	matrixremodelling associated 7	Mxra7	Mus musculus	ENSMUSG00000020814	67622	0.14	2.33	1.04	0	0.95	0.24	0.17
3001:356	vomeronasal 2 receptor 29	Vmn2r29	Mus musculus	ENSMUSG00000110105	76229	0.05	NA	NA	NA	NA	NA	NA
3026:365	pre B cell leukemia homeobox 4	Pbx4	Mus musculus	ENSMUSG00000031860	80720	0.26	3.26	1.01	0	0.64	0.11	0.12
2990:281	RIKEN cDNA 2610037D02 gene	2610037D02Rik	Mus musculus	NA	70040	NA	0.04	0	0	NA	NA	NA
2992:1053	predicted gene 33908	Gm33908	Mus musculus	NA	102636990	NA	0.39	0	0	NA	NA	NA
126 days, 0:53:00	orthopedia homeobox	Otp	Mus musculus	ENSMUSG00000021685	18420	0.08	0	0	0	0	0	0
2993:748	ribosomal protein L38 pseudogene	Gm8129	Mus musculus	NA	666487	NA	3.16	2.51	4.22	NA	NA	NA
125 days, 2:13:00	amyloid beta A4 precursorlike protein 1	Aplp1	Mus musculus	ENSMUSG00000006651	11803	3.29	9.85	6.8	7.44	6.59	4.61	10.34
3018:292	cytochrome P450 family 2 subfamily c polypeptide 65	Cyp2c65	Mus musculus	ENSMUSG00000067231	72303	NA	0.01	0	0	0	0	0
3008:220	lipin 3	Lpin3	Mus musculus	ENSMUSG00000027412	64899	0.01	0.03	0.62	0	0.01	0.03	0
3016:647	GCrich promoter binding protein 1like 1 pseudogene	Gm5470	Mus musculus	NA	432947	NA	0.01	0	0	NA	NA	NA
3007:550	MASrelated GPR member B4	Mrgprb4	Mus musculus	ENSMUSG00000070550	233230	0	0	0	0	NA	NA	NA
2995:654	olfactory receptor 240 pseudogene 1	Olfr240ps1	Mus musculus	NA	404356	NA	0	0	0	NA	NA	NA
2993:501	leucine rich repeat containing 45	Lrrc45	Mus musculus	ENSMUSG00000025145	217366	2.17	2.63	0.59	5.06	0.95	0.25	0.63
3032:536	regulator of Gprotein signaling like 1	Rgsl1	Mus musculus	ENSMUSG00000042641	240816	0	0.28	0.17	0	0.02	0	0
3010:221	forkhead box B1	Foxb1	Mus musculus	ENSMUSG00000059246	64290	0.13	0	0	0	0	0	0
3030:1081	predicted gene 36188	Gm36188	Mus musculus	NA	102640012	NA	0.08	0.1	0	NA	NA	NA
3016:1550	predicted gene 26761	Gm26761	Mus musculus	ENSMUSG00000097668	NA	NA	NA	NA	NA	0	0	0
3033:906	Crn crooked necklike 1 pseudogene	Gm18783	Mus musculus	NA	100417721	NA	0	0	0	NA	NA	NA
2994:234	RIKEN cDNA 4930544G11 gene	4930544G11Rik	Mus musculus	ENSMUSG00000036463	67653	0.01	0	0	0	0	0	0
3002:817	predicted gene 10369	Gm10369	Mus musculus	NA	100038504	NA	0.02	0	0	NA	NA	NA
3013:1019	predicted gene 27167	Gm27167	Mus musculus	NA	102636870	NA	0.03	0	0	NA	NA	NA
3015:603	sperm acrosome associated 5	Spaca5	Mus musculus	ENSMUSG00000037167	278203	NA	0.09	0.09	0	0	0	0
3027:970	predicted gene 30718	Gm30718	Mus musculus	NA	102632722	NA	0.08	0.06	0	NA	NA	NA
3006:105	sodium channel voltagegated type I beta	Scn1b	Mus musculus	ENSMUSG00000019194	20266	3.52	7.23	0.29	5.67	3.76	0.31	0.16
2999:733	synaptonemal complex central element protein 1 like	Syce1l	Mus musculus	ENSMUSG00000033409	668110	NA	0.05	0	0	0	0	0
2979:504	trafficking protein particle complex 10	Trappc10	Mus musculus	ENSMUSG00000000374	216131	1.57	3.45	2.61	3.67	0.73	0.49	0.88
3024:1592	RIKEN cDNA 1010001B22 gene	1010001B22Rik	Mus musculus	ENSMUSG00000097863	NA	NA	NA	NA	NA	0.03	0.11	0.19
3004:263	keratin 42	Krt42	Mus musculus	ENSMUSG00000053654	68239	0	0.01	0	0	0	0	0
2978:1001	predicted gene 32874	Gm32874	Mus musculus	NA	102635580	NA	0	0	0	NA	NA	NA
3002:714	predicted gene 8023	Gm8023	Mus musculus	NA	666284	NA	0	0	0	NA	NA	NA
2978:365	NEDD4 binding protein 1	N4bp1	Mus musculus	ENSMUSG00000031652	80750	0.41	2.59	0.37	0	0.88	0.25	0.21
3019:1240	predicted gene 1698	Gm1698	Mus musculus	ENSMUSG00000074404	NA	NA	NA	NA	NA	0.02	0.07	0
3012:907	esterase Dformylglutathione hydrolase pseudogene	Gm3170	Mus musculus	NA	100417763	NA	0	0	0	NA	NA	NA
2992:911	chimerin chimaerin 1 pseudogene	Gm21013	Mus musculus	NA	100534285	NA	0	0	0	NA	NA	NA
2983:809	predicted gene 15109	Gm15109	Mus musculus	ENSMUSG00000072929	100039545	NA	0	0	0	NA	NA	NA
3007:756	vomeronasal 2 receptor 76	Vmn2r76	Mus musculus	ENSMUSG00000091239	675969	NA	0	0	0	NA	NA	NA
2996:603	Ccdc50 retrotransposed pseudogene	Ccdc50ps	Mus musculus	NA	277707	NA	0.06	0.2	0	NA	NA	NA
3030:260	translocase of outer mitochondrial membrane 5	Tomm5	Mus musculus	ENSMUSG00000078713	68512	0	6.21	3	6.16	4.25	2.53	3.32
3001:594	RIKEN cDNA A630076J17 gene	A630076J17Rik	Mus musculus	ENSMUSG00000094613	319929	0.01	0	0	0	0	0	0
3020:127	Fbox and WD40 domain protein 4	Fbxw4	Mus musculus	ENSMUSG00000040913	30838	0.1	2.5	0.68	0	0.36	0.15	0.3
3026:268	G proteincoupled receptor 15	Gpr15	Mus musculus	ENSMUSG00000047293	71223	0.01	0	0	0	NA	NA	NA
2984:840	microRNA 467e	Mir467e	Mus musculus	ENSMUSG00000076948	100124448	NA	0	0	0	NA	NA	NA
2979:919	predicted gene 20018	Gm20018	Mus musculus	NA	100504022	NA	0	0.03	0	NA	NA	NA
2998:1028	predicted gene 33349	Gm33349	Mus musculus	NA	102636220	NA	0.31	0.38	0	NA	NA	NA
3016:281	RIKEN cDNA 2310005E17 gene	2310005E17Rik	Mus musculus	ENSMUSG00000099446	70090	0.01	0	0	0	NA	NA	NA
3008:333	RIKEN cDNA 4930509E16 gene	4930509E16Rik	Mus musculus	ENSMUSG00000096986	75115	0	0.03	0.1	0	0	0	0
2992:1054	predicted gene 35762	Gm35762	Mus musculus	NA	102639450	NA	0.01	0.02	0	NA	NA	NA
3023:686	tumor necrosis factor ligand superfamily membranebound member 13	Tnfsfm13	Mus musculus	ENSMUSG00000018752	619441	NA	0.02	0.03	0	0	0.02	0.02
3020:656	TD and POZ domain containing 5	Tdpoz5	Mus musculus	ENSMUSG00000094163	399676	NA	0	0	0	NA	NA	NA
2981:671	nephrosis 1 homolog nephrin opposite strand	Nphs1os	Mus musculus	ENSMUSG00000087009	445267	NA	0	0.58	0	0	0.01	0
2979:974	predicted gene 30577	Gm30577	Mus musculus	NA	102632522	NA	0.07	0.76	0	NA	NA	NA
3030:100	SRY sex determining region Ybox 14	Sox14	Mus musculus	ENSMUSG00000053747	20669	0.02	0	0	0	0	0	0
2982:74	xenotropic and polytropic retrovirus receptor 1	Xpr1	Mus musculus	ENSMUSG00000026469	19775	0.9	4.28	4.13	6.99	1.59	1.51	0.52
125 days, 18:15:00	alkaline phosphatase liverbonekidney	Alpl	Mus musculus	ENSMUSG00000028766	11647	0.01	0.08	1.45	0	0.05	0.34	0
2981:267	chymotrypsinlike elastase family member 3B	Cela3b	Mus musculus	ENSMUSG00000023433	67868	0.09	0.01	0	0	NA	NA	NA
3028:64	mast cell protease 4	Mcpt4	Mus musculus	ENSMUSG00000061068	17227	0	0	0	0	NA	NA	NA
3009:920	predicted gene 12167	Gm12167	Mus musculus	NA	100503965	NA	0	0	0	NA	NA	NA
3018:904	ubiquitinlike modifier activating enzyme 3 pseudogene	Gm17213	Mus musculus	NA	100417908	NA	0	0	0	NA	NA	NA
3019:383	small G protein signaling modulator 2	Sgsm2	Mus musculus	ENSMUSG00000038351	97761	1.87	2.95	0.88	0	1.13	0.41	0.09
3003:728	RIKEN cDNA C530005A16 gene	C530005A16Rik	Mus musculus	ENSMUSG00000085408	654318	NA	1.61	0.09	0	NA	NA	NA
3002:305	basic leucine zipper transcription factor ATFlike 2	Batf2	Mus musculus	ENSMUSG00000039699	74481	0.36	0	0	0	0	0.01	0
3003:312	spermatogenesis associated glutamate Erich protein 9 pseudogene 1	Speer9ps1	Mus musculus	ENSMUSG00000107956	73949	NA	0.01	0	0	0	0	0
3017:965	predicted gene 14167	Gm14167	Mus musculus	ENSMUSG00000087433	102633071	NA	0.37	0.34	0	0.01	0.03	0.02
3024:502	ATPbinding cassette subfamily A ABC1 member 9	Abca9	Mus musculus	ENSMUSG00000041797	217262	0	0.1	0	0	0.02	0	0.01
3007:996	predicted gene 31243	Gm31243	Mus musculus	NA	102633410	NA	0.01	0.02	0	NA	NA	NA
3031:142	hippocalcinlike 1	Hpcal1	Mus musculus	ENSMUSG00000071379	53602	0.91	3.27	0.02	0	0.88	0.08	0.56
2989:689	peptidylprolyl isomerase A pseudogene 71841	Gm6065	Mus musculus	NA	606534	NA	1	0.39	0	NA	NA	NA
3029:1640	predicted gene 15872	Gm15872	Mus musculus	ENSMUSG00000090080	NA	NA	NA	NA	NA	0	0	0
3000:1550	predicted gene 20404	Gm20404	Mus musculus	ENSMUSG00000092625	NA	NA	NA	NA	NA	0.01	0.01	0.05
3018:1028	predicted gene 33315	Gm33315	Mus musculus	NA	102636175	NA	0.22	0	0	NA	NA	NA
2987:254	mast cell expressed membrane protein 1	Mcemp1	Mus musculus	ENSMUSG00000013974	69189	0.01	0.02	0	0	0	0	0
126 days, 4:06:00	CBFA2RUNX1 translocation partner 3	Cbfa2t3	Mus musculus	ENSMUSG00000006362	12398	0.06	2.51	0.12	0	0.81	0.04	0.06
2994:120	TNF receptorassociated factor 1	Traf1	Mus musculus	ENSMUSG00000026875	22029	0.75	0.01	0.17	0	0.01	0.05	0.02
3027:1070	predicted gene 34825	Gm34825	Mus musculus	NA	102638211	NA	0	0	0	NA	NA	NA
2992:973	predicted gene 30588	Gm30588	Mus musculus	NA	102632540	NA	0	0	0	NA	NA	NA
3006:362	tudor domain containing 1	Tdrd1	Mus musculus	ENSMUSG00000025081	83561	0	0.05	0	0	0	0	0
124 days, 21:18:00	glycine receptor alpha 1 subunit	Glra1	Mus musculus	ENSMUSG00000000263	14654	0	0.05	0.04	0	0.02	0	0.01
3002:617	predicted gene 5083	Gm5083	Mus musculus	ENSMUSG00000089815	328235	0.07	0.01	0.27	0	0.02	0.1	0
3025:434	cytochrome b5 reductase 3	Cyb5r3	Mus musculus	ENSMUSG00000018042	109754	1.13	5.17	1.3	5.9	1.32	0.68	0.38
2980:1064	predicted gene 35215	Gm35215	Mus musculus	ENSMUSG00000114569	102638721	NA	0	0	0	NA	NA	NA
2981:878	BRCA1 associated RING domain 1 pseudogene	Gm18491	Mus musculus	NA	100417265	NA	0	0	0	NA	NA	NA
3026:741	predicted gene 8556	Gm8556	Mus musculus	NA	667284	NA	0.01	0	0	NA	NA	NA
3033:344	T cell receptor associated transmembrane adaptor 1	Trat1	Mus musculus	ENSMUSG00000030775	77647	0.01	0.15	0.22	0	0	0	0
125 days, 18:23:00	membranespanning 4domains subfamily A member 2	Ms4a2	Mus musculus	ENSMUSG00000024680	14126	0	0	0	0	0	0	0
3017:951	predicted gene 29826	Gm29826	Mus musculus	NA	102631504	NA	0.03	0.03	0	NA	NA	NA
3024:124	teratocarcinomaderived growth factor 1	Tdgf1	Mus musculus	ENSMUSG00000032494	21667	0.02	0.01	0.34	0	0.01	0.06	0
3014:102	solute carrier family 16 monocarboxylic acid transporters member 1	Slc16a1	Mus musculus	ENSMUSG00000032902	20501	0.94	1.83	2.65	0	0.5	1.01	0.81
2983:593	methionine sulfoxide reductase B3	Msrb3	Mus musculus	ENSMUSG00000051236	320183	0.01	0.75	0.15	6.99	0.02	0	0.01
3030:1563	predicted gene 10701	Gm10701	Mus musculus	ENSMUSG00000074465	NA	NA	NA	NA	NA	0	0	0.01
2979:86	serine or cysteine peptidase inhibitor clade E member 1	Serpine1	Mus musculus	ENSMUSG00000037411	18787	0.02	0.04	0	0	0.03	0	0
2980:61	lysosomalassociated protein transmembrane 4A	Laptm4a	Mus musculus	ENSMUSG00000020585	17775	1.29	7.6	8.17	9.15	3.38	4.7	2.59
3031:559	olfactory receptor 1024	Olfr1024	Mus musculus	ENSMUSG00000075206	257900	0	0	0	0	NA	NA	NA
2997:1401	predicted gene 10053	Gm10053	Mus musculus	ENSMUSG00000058927	NA	NA	NA	NA	NA	0.31	0.14	0.19
3007:425	tolllike receptor adaptor molecule 1	Ticam1	Mus musculus	ENSMUSG00000047123	106759	0.01	0.14	0.48	0	0.04	0.2	0.02
2989:118	ubiquitinconjugating enzyme E2L 3	Ube2l3	Mus musculus	ENSMUSG00000038965	22195	2.79	6.12	3.42	7.73	2.71	2.26	3.93
2991:1386	predicted gene 26793	Gm26793	Mus musculus	ENSMUSG00000096999	NA	NA	NA	NA	NA	0.55	0.01	0.01
2997:286	transmembrane 7 superfamily member 2	Tm7sf2	Mus musculus	ENSMUSG00000024799	73166	0	2.58	2.69	0	0.3	0.48	0.3
3023:153	ataxin 1like	Atxn1l	Mus musculus	ENSMUSG00000069895	52335	NA	1.14	0.85	0	0.4	0.32	0.5
3009:530	formin homology 2 domain containing 3	Fhod3	Mus musculus	ENSMUSG00000034295	225288	0.44	1.78	0.39	0	0.2	0.03	0.03
3011:1282	RIKEN cDNA 4933404I11 gene	4933404I11Rik	Mus musculus	ENSMUSG00000101153	NA	NA	NA	NA	NA	0	0	0
2987:513	piggyBac transposable element derived 5	Pgbd5	Mus musculus	ENSMUSG00000050751	209966	3.5	5.37	0.07	0	2.42	0.15	0.26
3011:1062	predicted gene 35246	Gm35246	Mus musculus	NA	102638759	NA	0.02	0.04	0	NA	NA	NA
2993:420	splicing factor 3b subunit 4	Sf3b4	Mus musculus	ENSMUSG00000068856	107701	2.05	5.61	2.91	6.1	1.05	0.41	0.86
3017:542	leucine rich repeat containing 10	Lrrc10	Mus musculus	ENSMUSG00000060187	237560	0.01	0.04	0	0	0.01	0	0
3015:304	sclerostin	Sost	Mus musculus	ENSMUSG00000001494	74499	0.93	0.02	0	0	0.01	0	0
3026:509	DEAD AspGluAlaAsp box polypeptide 46	Ddx46	Mus musculus	ENSMUSG00000021500	212880	2.4	5.05	3.05	5.75	1.36	0.44	0.85
2997:336	armadillo repeat containing 4	Armc4	Mus musculus	ENSMUSG00000061802	74934	0	NA	NA	NA	0.01	0	0
124 days, 5:27:00	early growth response 4	Egr4	Mus musculus	ENSMUSG00000071341	13656	0.27	2.17	0	0	0.43	0.02	0.03
3032:539	anthrax toxin receptorlike	Antxrl	Mus musculus	ENSMUSG00000047441	239029	0	0	0	0	NA	NA	NA
2998:660	microRNA 151	Mir151	Mus musculus	ENSMUSG00000065612	387169	NA	0	0	0	NA	NA	NA
3032:579	olfactory receptor 1180	Olfr1180	Mus musculus	ENSMUSG00000081836	258920	0.01	0	0	0	NA	NA	NA
2991:307	RIKEN cDNA 4933407K13 gene	4933407K13Rik	Mus musculus	ENSMUSG00000087396	74396	NA	0.46	0.62	6.22	NA	NA	NA
2995:922	REX1 RNA exonuclease 1 homolog pseudogene	B020017C02Rik	Mus musculus	NA	100503708	2.95	NA	NA	NA	NA	NA	NA
2986:344	RIKEN cDNA 9130209A04 gene	9130209A04Rik	Mus musculus	ENSMUSG00000117602	77668	NA	0	0.05	0	NA	NA	NA
3026:694	predicted gene 5868	Gm5868	Mus musculus	ENSMUSG00000060204	545758	NA	NA	NA	NA	0.01	0	0
3012:109	mitogenactivated protein kinase binding protein 1	Mapkbp1	Mus musculus	ENSMUSG00000033902	26390	0.29	2.77	0.66	0	0.53	0.19	0.07
2987:889	ribosomal protein L3 pseudogene	Gm15712	Mus musculus	NA	100416291	NA	0.19	0.1	0	NA	NA	NA
3024:1011	predicted gene 13269	Gm13269	Mus musculus	NA	102634949	NA	0.03	0	0	NA	NA	NA
3001:982	predicted gene 31992	Gm31992	Mus musculus	NA	102634400	NA	0.01	0	0	NA	NA	NA
2984:1055	predicted gene 35699	Gm35699	Mus musculus	NA	102639369	NA	0	0	0	NA	NA	NA
2998:1022	predicted gene 13799	Gm13799	Mus musculus	ENSMUSG00000087537	102636638	NA	0	0	0	NA	NA	NA
3013:993	predicted gene 31414	Gm31414	Mus musculus	NA	102633631	NA	0.03	0.02	0	NA	NA	NA
3002:532	predicted gene 536	Gm536	Mus musculus	NA	224098	0	0.04	0	0	NA	NA	NA
3014:1639	predicted gene 42808	Gm42808	Mus musculus	ENSMUSG00000105845	NA	NA	NA	NA	NA	0	0	0
3014:567	ribosomal protein S2 pseudogene	Gm4968	Mus musculus	NA	243642	NA	0.04	0.05	0	NA	NA	NA
3032:992	predicted gene 29638	Gm29638	Mus musculus	NA	102633720	NA	0.04	0.05	0	NA	NA	NA
3001:762	ATP synthase H transporting mitochondrial F0 complex subunit g pseudogene	Gm9391	Mus musculus	NA	668837	NA	0.08	0.02	0	NA	NA	NA
2987:108	nucleotide binding protein 1	Nubp1	Mus musculus	ENSMUSG00000022503	26425	0.35	2.39	0.25	6.52	0.47	0.2	0.65
2981:114	zinc finger protein 2 Ylinked	Zfy2	Mus musculus	ENSMUSG00000000103	22768	NA	0.01	0	0	NA	NA	NA
3011:706	mitochondrial ribosomal protein L30 pseudogene	Gm6746	Mus musculus	NA	627342	NA	0.01	0	0	NA	NA	NA
3012:891	ribosomal protein S8 pseudogene	Gm14975	Mus musculus	NA	100416199	NA	0	0	0	NA	NA	NA
126 days, 6:47:00	HECT and RLD domain containing E3 ubiquitin protein ligase 2	Herc2	Mus musculus	ENSMUSG00000030451	15204	1.52	5.97	3.79	5.58	2.34	1	1.56
2988:873	vomeronasal 2 receptor pseudogene 55	Vmn2rps55	Mus musculus	NA	100124555	NA	0	0	0	NA	NA	NA
3017:812	predicted gene 1982	Gm1982	Mus musculus	NA	100038955	NA	0	0	0	NA	NA	NA
3012:696	ribosomal protein S4 Xlinked pseudogene	Gm12757	Mus musculus	NA	635803	NA	0.02	0	0	NA	NA	NA
2985:684	high mobility group box 2 pseudogene	Gm12365	Mus musculus	NA	621227	NA	0	0	0	NA	NA	NA
2990:896	phosphoribosylaminoimidazole carboxylase phosphoribosylaminoribosylaminoimidazole succinocarboxamide synthetase pseudogene	Gm19240	Mus musculus	NA	100418482	NA	0.19	0.25	0	NA	NA	NA
3013:1400	predicted gene 36975	Gm36975	Mus musculus	ENSMUSG00000104302	NA	NA	NA	NA	NA	0	0	0
3018:143	HIV1 Tat interactive protein 2	Htatip2	Mus musculus	ENSMUSG00000039745	53415	1.72	2.34	0.22	0	0.5	0.06	0.14
2995:637	diacylglycerol kinase eta	Dgkh	Mus musculus	ENSMUSG00000034731	380921	2.36	5.27	0.66	6.81	0.11	0.01	0.01
2986:945	microRNA 5103	Mir5103	Mus musculus	ENSMUSG00000092852	100628580	NA	0.04	0	0	NA	NA	NA
3029:1037	predicted gene 11734	Gm11734	Mus musculus	NA	102638005	NA	0.17	0.41	0	NA	NA	NA
3005:1382	predicted gene 17218	Gm17218	Mus musculus	ENSMUSG00000091078	NA	NA	NA	NA	NA	0	0	0
2991:997	predicted gene 31177	Gm31177	Mus musculus	NA	102633325	NA	0.1	0.11	0	NA	NA	NA
2993:765	tumor protein translationallycontrolled pseudogene 7	Tpt1ps7	Mus musculus	NA	668513	NA	0.2	0.07	0	NA	NA	NA
3009:722	ribosomal protein L11 pseudogene	Gm7589	Mus musculus	NA	665330	NA	0.07	0.02	0	NA	NA	NA
124 days, 21:04:00	melanoma inhibitory activity	Mia	Mus musculus	ENSMUSG00000089661	12587	0	0.14	0.47	0	0.3	0.87	0
2985:1398	predicted gene 44275	Gm44275	Mus musculus	ENSMUSG00000107768	NA	NA	NA	NA	NA	0	0	0
3032:644	NSA2 ribosome biogenesis homolog pseudogene 1	Nsa2ps1	Mus musculus	NA	433230	0	0.38	0.16	0	NA	NA	NA
3020:373	DnaJ heat shock protein family Hsp40 member C21	Dnajc21	Mus musculus	ENSMUSG00000044224	78244	1.9	3.65	0.45	0	0.71	0.11	0.38
2991:947	predicted gene 30115	Gm30115	Mus musculus	NA	102631896	NA	0	0	0	NA	NA	NA
3016:625	SLIT and NTRKlike family member 3	Slitrk3	Mus musculus	ENSMUSG00000048304	386750	2.03	3.3	0.09	0	0.86	0.03	0.17
2988:316	calcium binding protein 4	Cabp4	Mus musculus	ENSMUSG00000024842	73660	0.8	0.09	0	0	0	0	0.01
3003:536	p21 RAC1 activated kinase 7	Pak7	Mus musculus	ENSMUSG00000039913	241656	0.5	NA	NA	NA	1.2	0.04	2.26
2987:327	EGFlike and EMI domain containing 1	Egfem1	Mus musculus	ENSMUSG00000063600	75740	0.63	5.73	2.26	5.67	0.35	0.03	0.04
3031:1082	predicted gene 36139	Gm36139	Mus musculus	NA	102639946	NA	0.23	0	0	NA	NA	NA
3007:246	RIKEN cDNA 4921530L21 gene	4921530L21Rik	Mus musculus	ENSMUSG00000034689	66732	0.04	NA	NA	NA	0	0.02	0
3016:354	glutaminyltRNA synthase glutaminehydrolyzinglike 1	Qrsl1	Mus musculus	ENSMUSG00000019863	76563	0	2.94	0.82	0	0.37	0.2	0.09
3002:751	killer cell lectinlike receptor subfamily B member 1 pseudogene 1	Klrb1ps1	Mus musculus	NA	724020	NA	0	0	0	NA	NA	NA
3013:545	leucine rich repeat and Ig domain containing 1	Lingo1	Mus musculus	ENSMUSG00000049556	235402	2.73	3.98	0.36	4.92	1.69	0.34	0.22
3001:829	major urinary protein 8	Mup8	Mus musculus	ENSMUSG00000078687	100041687	NA	0	0	0	NA	NA	NA
3023:704	ribosomal protein L7A pseudogene	Gm6855	Mus musculus	NA	628211	NA	0	0	0	NA	NA	NA
2980:767	MARCKSlike 1 pseudogene 5	Marcksl1ps5	Mus musculus	NA	668291	NA	0.1	0.03	0	NA	NA	NA
3014:726	G proteincoupled receptor 137B pseudogene	Gpr137bps	Mus musculus	NA	664862	NA	1.97	0.42	0	NA	NA	NA
2998:417	glutamate receptor metabotropic 5	Grm5	Mus musculus	ENSMUSG00000049583	108071	3.89	8.37	0.67	0	3.42	0.51	0.21
2983:329	cilia and flagella associated protein 161	Cfap161	Mus musculus	ENSMUSG00000011154	75556	0.12	NA	NA	NA	0.01	0	0
3023:118	uridine monophosphate synthetase	Umps	Mus musculus	ENSMUSG00000022814	22247	2.51	2.5	0.52	6.22	0.36	0.11	0.1
3025:576	olfactory receptor 568	Olfr568	Mus musculus	ENSMUSG00000073965	259095	0	0	0	0	NA	NA	NA
3026:99	serine protease inhibitor Kunitz type 1	Spint1	Mus musculus	ENSMUSG00000027315	20732	0.01	0.12	0	0	0.02	0	0
3026:849	predicted gene 4556	Gm4556	Mus musculus	NA	100043624	NA	0.01	0	0	NA	NA	NA
3017:1525	predicted gene 43573	Gm43573	Mus musculus	ENSMUSG00000104786	NA	NA	NA	NA	NA	0.03	0	0
3021:542	ubiquitinconjugating enzyme E2D Nterminal like 1	Ube2dnl1	Mus musculus	ENSMUSG00000050435	237009	0.02	NA	NA	NA	NA	NA	NA
2994:834	RuvBlike protein 1 pseudogene	Gm3086	Mus musculus	ENSMUSG00000079076	100040999	NA	0.2	0	0	0.05	0.01	0.02
3018:619	RIKEN cDNA 9530019H20 gene	9530019H20Rik	Mus musculus	NA	320999	0.18	NA	NA	NA	NA	NA	NA
3019:585	olfactory receptor 1360	Olfr1360	Mus musculus	ENSMUSG00000108534	258536	NA	0	0	0	NA	NA	NA
2999:991	predicted gene 10130	Gm10130	Mus musculus	NA	102633750	NA	0.26	0	0	NA	NA	NA
2993:858	keratin 18 pseudogene	Gm17847	Mus musculus	NA	100415976	NA	0	0	0	NA	NA	NA
3020:846	protein phosphatase 1 catalytic subunit gamma isoform pseudogene	Gm14561	Mus musculus	NA	100043956	NA	0	0	0	NA	NA	NA
2999:616	RIKEN cDNA B230214G05 gene	B230214G05Rik	Mus musculus	ENSMUSG00000116331	328579	0	0.01	0.02	0	NA	NA	NA
3006:866	small nucleolar RNA CD box 98	Snord98	Mus musculus	NA	100217463	NA	0.01	0	0	NA	NA	NA
2994:214	cutC copper transporter	Cutc	Mus musculus	ENSMUSG00000025193	66388	0.01	1.9	0.58	0	0.27	0.07	0.14
3024:233	phosphoribosyl pyrophosphate synthetaseassociated protein 1	Prpsap1	Mus musculus	ENSMUSG00000015869	67763	0	4.71	2.83	7.63	1.15	0.66	1.62
2979:1041	predicted gene 34527	Gm34527	Mus musculus	NA	102637809	NA	0.09	0	0	NA	NA	NA
125 days, 13:20:00	nipsnap homolog 2	Nipsnap2	Mus musculus	ENSMUSG00000029432	14467	2.75	NA	NA	NA	1.13	0.71	1.04
3001:1057	predicted gene 35595	Gm35595	Mus musculus	ENSMUSG00000114571	102639239	NA	0.73	0.02	0	NA	NA	NA
2982:604	rhomboid domain containing 3	Rhbdd3	Mus musculus	ENSMUSG00000034175	279766	0.11	2.56	0.64	0	0.46	0.29	0.35
3030:1085	predicted gene 35970	Gm35970	Mus musculus	NA	102639727	NA	0	0	0	NA	NA	NA
2983:1398	predicted gene 36640	Gm36640	Mus musculus	ENSMUSG00000108276	NA	NA	NA	NA	NA	0	0	0
3031:757	predicted gene 20784	Gm20784	Mus musculus	NA	673151	NA	0	0	0	NA	NA	NA
3018:637	small nuclear ribonucleoprotein polypeptide A pseudogene	Gm5145	Mus musculus	NA	381065	NA	0.1	0.1	1.98	NA	NA	NA
3027:895	regulator of chromosome condensation RCC1 and BTB POZ domain containing protein 1 pseudogene	Gm19225	Mus musculus	NA	100418459	NA	0	0	0	NA	NA	NA
3026:455	solute carrier family 8 sodiumcalcium exchanger member 3	Slc8a3	Mus musculus	ENSMUSG00000079055	110893	0.63	1.56	0	1.98	0.28	0.02	0.44
3027:1241	RIKEN cDNA 4930505N22 gene	4930505N22Rik	Mus musculus	ENSMUSG00000097690	NA	NA	NA	NA	NA	0	0	0
3012:364	polymerase DNA directed eta RAD 30 related	Polh	Mus musculus	ENSMUSG00000023953	80905	0.01	0.54	0.58	0	0.01	0	0
2979:653	olfactory receptor 793 pseudogene 1	Olfr793ps1	Mus musculus	NA	404427	NA	0	0	0	NA	NA	NA
3010:748	zinc finger protein 541	Zfp541	Mus musculus	ENSMUSG00000078796	666528	NA	0.12	0.1	0	0.01	0	0
3019:1041	predicted gene 34458	Gm34458	Mus musculus	NA	102637718	NA	0.01	0	0	NA	NA	NA
3031:1088	predicted gene 35802	Gm35802	Mus musculus	NA	102639501	NA	0.01	0	0	NA	NA	NA
3032:562	zinc finger protein 277	Zfp277	Mus musculus	ENSMUSG00000055917	246196	0.21	4.54	1.94	7.92	0.58	0.14	0.36
3002:379	RAB interacting factor	Rabif	Mus musculus	ENSMUSG00000042229	98710	0.71	4.65	1.34	6.61	1.2	0.3	1.04
3000:715	heterogeneous nuclear ribonucleoprotein K pseudogene	Gm7964	Mus musculus	NA	666170	NA	3.78	2.24	4.92	NA	NA	NA
2979:975	predicted gene 30519	Gm30519	Mus musculus	NA	102632451	NA	0	0	0	NA	NA	NA
2992:1038	predicted gene 34697	Gm34697	Mus musculus	NA	102638031	NA	0	0	0	NA	NA	NA
3020:982	predicted gene 32010	Gm32010	Mus musculus	NA	102634425	NA	0	0	0	NA	NA	NA
3004:1020	predicted gene 33763	Gm33763	Mus musculus	NA	102636789	NA	0.02	0.19	0	NA	NA	NA
2993:486	vomeronasal 1 receptor 73	Vmn1r73	Mus musculus	ENSMUSG00000051687	171237	0	0	0	0	NA	NA	NA
3030:587	olfactory receptor 998	Olfr998	Mus musculus	ENSMUSG00000111454	258428	NA	0	0	0	NA	NA	NA
2995:107	Ctype lectin domain family 4 member a2	Clec4a2	Mus musculus	ENSMUSG00000030148	26888	0	0.03	0	0	0.08	0.01	0
3024:550	long nonprotein coding RNA Trp53 induced transcript	Lncpint	Mus musculus	ENSMUSG00000044471	232685	1.68	NA	NA	NA	0.19	0.06	0.06
3012:117	vomeronasal 2 receptor 107	Vmn2r107	Mus musculus	ENSMUSG00000056910	22312	0	0.01	0	0	NA	NA	NA
3007:865	ATPase H transporting lysosomal V1 subunit G1 pseudogene	Gm17813	Mus musculus	NA	100302654	NA	0.04	0	0	NA	NA	NA
2989:587	olfactory receptor 98	Olfr98	Mus musculus	ENSMUSG00000063660	258503	NA	0	0	0	NA	NA	NA
3017:638	RIKEN cDNA D830013O20 gene	D830013O20Rik	Mus musculus	ENSMUSG00000056359	380765	0.01	0.02	0	0	0	0	0
3007:423	RIKEN cDNA E330013P04 gene	E330013P04Rik	Mus musculus	ENSMUSG00000053117	107376	0.21	0.14	0.19	0	0.13	0.38	0.02
3003:1055	predicted gene 35659	Gm35659	Mus musculus	NA	102639319	NA	0.07	0.14	0	NA	NA	NA
2989:569	RIKEN cDNA C130060K24 gene	C130060K24Rik	Mus musculus	ENSMUSG00000029917	243407	0	NA	NA	NA	0	0	0
2991:299	Shc SH2domain binding protein 1like	Shcbp1l	Mus musculus	ENSMUSG00000042708	71836	0	0.38	0.03	0	0.04	0	0.14
3010:62	meiosisspecific nuclear structural protein 1	Mns1	Mus musculus	ENSMUSG00000032221	17427	1.2	0.48	0.61	0	0.15	0.02	0.17
3018:576	olfactory receptor 639	Olfr639	Mus musculus	ENSMUSG00000066263	259088	0	0	0	0	NA	NA	NA
3020:500	orofacial cleft 1 candidate 1	Ofcc1	Mus musculus	ENSMUSG00000047094	218165	NA	0.07	0.1	0	NA	NA	NA
2979:1012	predicted gene 32313	Gm32313	Mus musculus	NA	102634818	NA	0.19	0.21	0	NA	NA	NA
2983:308	RIKEN cDNA 1700094M24 gene	1700094M24Rik	Mus musculus	ENSMUSG00000107895	74304	NA	0	0.03	0	NA	NA	NA
3016:868	glyceraldehyde3phosphate dehydrogenase pseudogene	Gm17797	Mus musculus	NA	100151689	NA	0.01	0	0	NA	NA	NA
2997:905	lysophosphatidylcholine acyltransferase 4 pseudogene	Gm18879	Mus musculus	NA	100417884	NA	0	0	0	NA	NA	NA
2983:1021	predicted gene 29243	Gm29243	Mus musculus	ENSMUSG00000100605	102636691	NA	0	0	0	0	0	0
3025:514	ribosomal protein S7 pseudogene	Gm4761	Mus musculus	NA	209589	NA	0.02	0	0	NA	NA	NA
124 days, 15:24:00	PTK2 protein tyrosine kinase 2	Ptk2	Mus musculus	ENSMUSG00000022607	14083	0.79	6.1	5.29	7.34	0.78	0.54	1.18
3031:760	high mobility group box 1like pseudogene	Gm12490	Mus musculus	NA	669017	NA	0	0	0	NA	NA	NA
2990:853	phosphatidylethanolamine binding protein 1 pseudogene	Gm4276	Mus musculus	NA	100043164	NA	0	0	0	NA	NA	NA
3020:1715	predicted gene 17428	Gm17428	Mus musculus	ENSMUSG00000090889	NA	NA	NA	NA	NA	0	0	0
2984:969	predicted gene 30842	Gm30842	Mus musculus	NA	102632880	NA	0	0	0	NA	NA	NA
2996:106	Ras suppressor protein 1	Rsu1	Mus musculus	ENSMUSG00000026727	20163	0.09	3.22	2.98	6.77	0.91	0.79	1.03
3001:1660	Rap guanine nucleotide exchange factor GEF 3 opposite strand 1	Rapgef3os1	Mus musculus	ENSMUSG00000086601	NA	NA	NA	NA	NA	0	0	0
3033:629	THO complex 3 pseudogene	Gm5253	Mus musculus	NA	383504	NA	0.01	0	0	NA	NA	NA
3001:635	sperm tail PG rich repeat containing 2	Stpg2	Mus musculus	ENSMUSG00000047940	381476	0	0.38	0.22	0	0	0	0
2987:632	Fbox and WD40 domain protein 26	Fbxw26	Mus musculus	ENSMUSG00000059547	382109	0.26	0.03	0.08	0	0	0	0
3028:1025	predicted gene 33431	Gm33431	Mus musculus	NA	102636333	NA	0.05	0.13	0	NA	NA	NA
2990:858	importin 5 pseudogene	Gm17845	Mus musculus	NA	100415973	NA	0.01	0	0	NA	NA	NA
3031:1048	predicted gene 34106	Gm34106	Mus musculus	NA	102637239	NA	0.01	0	0	NA	NA	NA
3025:259	tripartite motifcontaining 37	Trim37	Mus musculus	ENSMUSG00000018548	68729	1.18	5.93	2.04	0	2.75	0.9	0.33
2998:678	vomeronasal 2 receptor 50	Vmn2r50	Mus musculus	ENSMUSG00000094606	434117	NA	0	0	0	NA	NA	NA
2989:1328	predicted gene 14041	Gm14041	Mus musculus	ENSMUSG00000087015	NA	NA	NA	NA	NA	0	0.01	0
2991:1645	novel transcript antisense to Cdc42ep3	CT0307401	Mus musculus	ENSMUSG00000118651	NA	NA	NA	NA	NA	0.02	0	0
3018:563	FAT atypical cadherin 2	Fat2	Mus musculus	ENSMUSG00000055333	245827	NA	0.05	0	0	0	0	0
3029:301	GRB2related adaptor protein	Grap	Mus musculus	ENSMUSG00000004837	71520	0	0.05	0.02	0	0.21	0.01	0
3023:670	RIKEN cDNA F730035P03 gene	F730035P03Rik	Mus musculus	NA	442845	0	NA	NA	NA	NA	NA	NA
2987:1015	predicted gene 32144	Gm32144	Mus musculus	NA	102634603	NA	0	0	0	NA	NA	NA
3000:541	tubulin alphalike 3	Tubal3	Mus musculus	ENSMUSG00000021216	238463	0.01	0	0.02	0	0	0	0
3014:807	SFT2 domain containing 1 pseudogene	Gm12166	Mus musculus	NA	100039624	NA	0.65	0.54	3.97	NA	NA	NA
2991:523	ADPribosylation factor GTPase activating protein 1	Arfgap1	Mus musculus	ENSMUSG00000027575	228998	2.84	5.1	0.9	7.02	1.38	0.43	0.97
3021:760	predicted gene 11596	Gm11596	Mus musculus	ENSMUSG00000078261	670464	NA	0	0	0	NA	NA	NA
3001:332	RIKEN cDNA 4930564D02 gene	4930564D02Rik	Mus musculus	ENSMUSG00000051788	75269	0	0.01	0.04	0	0	0	0.01
3030:1034	predicted gene 32979	Gm32979	Mus musculus	NA	102635711	NA	0	0	0	NA	NA	NA
125 days, 21:08:00	calmodulin 3	Calm3	Mus musculus	ENSMUSG00000019370	12315	1.5	8.35	4.63	7.34	8.35	5.32	7.43
3016:297	increased sodium tolerance 1 homolog yeast	Ist1	Mus musculus	ENSMUSG00000031729	71955	1.9	5.89	4.15	7.93	0.96	0.42	1.01
2987:159	heterogeneous nuclear ribonucleoprotein U	Hnrnpu	Mus musculus	ENSMUSG00000039630	51810	3.64	8.05	5.57	7.47	2.99	1.82	2.28
3012:650	RIKEN cDNA 9330151L19 gene	9330151L19Rik	Mus musculus	ENSMUSG00000097061	414085	NA	2.58	0.73	0	0.97	0.21	0.64
2990:1417	predicted gene 10376	Gm10376	Mus musculus	ENSMUSG00000072605	NA	NA	NA	NA	NA	0	0	0
2993:1403	predicted gene 14532	Gm14532	Mus musculus	ENSMUSG00000086931	NA	NA	NA	NA	NA	0	0	0
3009:404	BardetBiedl syndrome 4 human	Bbs4	Mus musculus	ENSMUSG00000025235	102774	0.17	5.48	1.15	0	0.99	0.23	0.21
3018:113	ariadne RBR E3 ubiquitin protein ligase 2	Arih2	Mus musculus	ENSMUSG00000064145	23807	0.29	3.08	1.45	6.33	0.69	0.46	0.66
3016:89	transcription factor EC	Tfec	Mus musculus	ENSMUSG00000029553	21426	0.01	0.01	0	0	0	0	0
2991:1010	predicted gene 32429	Gm32429	Mus musculus	NA	102634980	NA	0	0	0	NA	NA	NA
3003:437	sorcin	Sri	Mus musculus	ENSMUSG00000003161	109552	1.3	6.8	3.94	7.51	3.28	2.29	5.09
2979:675	schlafen 4 pseudogene	Gm11427	Mus musculus	NA	435271	NA	0.09	0	0	NA	NA	NA
2996:948	predicted gene 30015	Gm30015	Mus musculus	NA	102631755	NA	0.14	0.14	1.98	NA	NA	NA
2985:272	RIKEN cDNA 4931432E15 gene	4931432E15Rik	Mus musculus	NA	70991	2.23	NA	NA	NA	NA	NA	NA
3001:688	RIKEN cDNA I730030J21 gene	I730030J21Rik	Mus musculus	ENSMUSG00000116504	619313	NA	0	0.03	0	NA	NA	NA
3031:284	RIKEN cDNA 2310039L15 gene	2310039L15Rik	Mus musculus	ENSMUSG00000100550	69629	0.16	0.06	0.02	0	0	0	0
2992:285	RIKEN cDNA 2310061N02 gene	2310061N02Rik	Mus musculus	ENSMUSG00000050704	69661	0	0	0	0	NA	NA	NA
3009:115	Xray repair complementing defective repair in Chinese hamster cells 1	Xrcc1	Mus musculus	ENSMUSG00000051768	22594	1.56	3.15	0.73	7.51	0.45	0.19	0.61
3013:1588	predicted gene 11707	Gm11707	Mus musculus	ENSMUSG00000086481	NA	NA	NA	NA	NA	0	0	0
3008:1216	predicted gene 16110	Gm16110	Mus musculus	ENSMUSG00000090226	NA	NA	NA	NA	NA	0	0	0
3009:727	singlepass membrane protein with coiledcoil domains 3	Smco3	Mus musculus	ENSMUSG00000043298	654818	NA	0.95	0	0	0.11	0	1.49
125 days, 19:15:00	alkaline phosphatase 3 intestine not Mn requiring	Akp3	Mus musculus	ENSMUSG00000036500	11648	0.01	0	0	0	NA	NA	NA
2991:1024	predicted gene 29258	Gm29258	Mus musculus	NA	102636497	NA	0	0	0	NA	NA	NA
2994:1005	predicted gene 32700	Gm32700	Mus musculus	NA	102635333	NA	0.36	0.34	0	NA	NA	NA
3007:688	peptidylprolyl isomerase A pseudogene 313901	Gm6077	Mus musculus	NA	606718	NA	0.01	0	0	NA	NA	NA
3024:1252	predicted gene 11815	Gm11815	Mus musculus	ENSMUSG00000086455	NA	NA	NA	NA	NA	0	0	0
3026:214	cytochrome b5 type B	Cyb5b	Mus musculus	ENSMUSG00000031924	66427	1.06	4.93	2.87	6.38	1.92	1.43	1.37
3016:975	predicted gene 28643	Gm28643	Mus musculus	NA	102632352	NA	0.19	0.02	0	NA	NA	NA
3021:847	tubulin alpha 1B pseudogene	Gm14150	Mus musculus	NA	100043840	NA	0.77	0.33	1.98	NA	NA	NA
3023:973	predicted gene 12591	Gm12591	Mus musculus	NA	102632506	NA	0	0	0	NA	NA	NA
3000:608	lysine Kspecific demethylase 7A	Kdm7a	Mus musculus	ENSMUSG00000042599	338523	1.68	4.23	1.06	0	1.46	0.4	0.77
3032:727	predicted gene 10350	Gm10350	Mus musculus	NA	664778	NA	0.14	0.02	0	NA	NA	NA
3017:1072	predicted gene 36639	Gm36639	Mus musculus	NA	102640620	NA	0	0	0	NA	NA	NA
3010:283	integrator complex subunit 14	Ints14	Mus musculus	ENSMUSG00000034263	69882	0.08	NA	NA	NA	0.36	0.19	0.79
3029:581	olfactory receptor 1248	Olfr1248	Mus musculus	ENSMUSG00000111239	258787	NA	0	0	0	NA	NA	NA
3005:845	NADH dehydrogenase	Gm13338	Mus musculus	NA	100046638	NA	0	0	0	NA	NA	NA
3022:897	predicted gene 19176	Gm19176	Mus musculus	NA	100418386	NA	0	0	0	NA	NA	NA
3013:966	predicted gene 29214	Gm29214	Mus musculus	NA	102632997	NA	0.67	0.12	0	NA	NA	NA
3033:1375	predicted gene 38804	Gm38804	Mus musculus	ENSMUSG00000107640	NA	NA	NA	NA	NA	0	0	0
2998:96	synapsin I	Syn1	Mus musculus	ENSMUSG00000037217	20964	4.05	7.91	0.6	0	3.28	0.27	0.5
2997:1597	predicted gene 29538	Gm29538	Mus musculus	ENSMUSG00000099553	NA	NA	NA	NA	NA	0.01	0	0
2997:1081	predicted gene 36209	Gm36209	Mus musculus	NA	102640041	NA	0	0	0	NA	NA	NA
3016:1259	predicted gene 536	Gm536	Mus musculus	ENSMUSG00000116597	224098	0	NA	NA	NA	NA	NA	NA
3012:1055	predicted gene 35607	Gm35607	Mus musculus	NA	102639254	NA	0.1	0.11	0	NA	NA	NA
2990:510	ligand dependent nuclear receptor corepressor	Lcor	Mus musculus	ENSMUSG00000025019	212391	0.32	3.88	2.71	2.78	0.01	0.02	0.06
3013:346	RAB35 member RAS oncogene family	Rab35	Mus musculus	ENSMUSG00000029518	77407	0.8	2.31	0.84	0	1.48	1.04	0.6
2980:605	WAP fourdisulfide core domain 8	Wfdc8	Mus musculus	ENSMUSG00000070533	277343	0.01	0.03	0	0	0	0	0
2991:897	FCF1 small subunit processome component homolog pseudogene	Gm19197	Mus musculus	NA	100418416	NA	0	0	0	NA	NA	NA
3019:216	adipogenesis associated Mth938 domain containing	Aamdc	Mus musculus	ENSMUSG00000035642	66273	0.02	5.27	3	8.11	2.95	3.3	5.49
2979:1453	predicted gene 5269	Gm5269	Mus musculus	ENSMUSG00000098549	NA	NA	NA	NA	NA	0	0	0
2989:82	prostaglandin I receptor IP	Ptgir	Mus musculus	ENSMUSG00000043017	19222	0.78	0	0	0	0	0	0
3024:1737	NA	CAAA011473321	Mus musculus	ENSMUSG00000095742	NA	NA	NA	NA	NA	0.01	0	0
3026:1013	predicted gene 32247	Gm32247	Mus musculus	NA	102634735	NA	0.26	0.02	0	NA	NA	NA
2995:679	predicted gene 6444	Gm6444	Mus musculus	NA	623672	NA	0.9	0.83	0	NA	NA	NA
3009:96	synaptotagmin II	Syt2	Mus musculus	ENSMUSG00000026452	20980	2.32	0.42	0.03	0	0.16	0.01	0.02
2983:1268	RIKEN cDNA 6330562C20 gene	6330562C20Rik	Mus musculus	ENSMUSG00000093424	NA	NA	NA	NA	NA	0.09	0.07	0.48
3019:273	5nucleotidase cytosolic IB	Nt5c1b	Mus musculus	ENSMUSG00000020622	70881	0.02	0.02	0	0	0	0	0
3030:1274	pluripotency associated transcript 15	Platr15	Mus musculus	ENSMUSG00000086563	NA	NA	NA	NA	NA	0	0	0
3019:681	predicted gene 6285	Gm6285	Mus musculus	NA	622098	NA	0.04	0	0	NA	NA	NA
2996:305	ELOVL family member 7 elongation of long chain fatty acids yeast	Elovl7	Mus musculus	ENSMUSG00000021696	74559	0.02	0.58	0.19	6.7	0.28	0.02	4.66
3026:1011	predicted gene 15715	Gm15715	Mus musculus	NA	102634879	NA	0.01	0	0	NA	NA	NA
3017:251	late cornified envelope 3F	Lce3f	Mus musculus	ENSMUSG00000068885	69520	0	0	0	0	0	0	0
2985:672	RIKEN cDNA 6330444E15 gene	6330444E15Rik	Mus musculus	NA	442797	1.69	NA	NA	NA	NA	NA	NA
3007:1613	predicted gene 11250	Gm11250	Mus musculus	ENSMUSG00000086027	NA	NA	NA	NA	NA	0	0	0
3005:330	RIKEN cDNA 4930556J02 gene	4930556J02Rik	Mus musculus	ENSMUSG00000115656	75349	NA	0	0	0	NA	NA	NA
3016:896	mitochondrial ribosomal protein S36 pseudogene	Gm13687	Mus musculus	NA	100462955	NA	0.2	0	0	NA	NA	NA
3014:372	RIKEN cDNA 1810035K13 gene	1810035K13Rik	Mus musculus	ENSMUSG00000118223	78328	NA	0	0	0	NA	NA	NA
3031:510	RIKEN cDNA 8030462N17 gene	8030462N17Rik	Mus musculus	ENSMUSG00000047466	212163	0.17	3.05	0.92	0	0.01	0.01	0.03
126 days, 6:38:00	imprinted gene in the PraderWilli syndrome region	Ipw	Mus musculus	ENSMUSG00000100826	16353	NA	3.71	0	0	NA	NA	NA
3028:348	keratin associated protein 53	Krtap53	Mus musculus	ENSMUSG00000046248	77215	0	0	0	0	NA	NA	NA
2978:1006	predicted gene 32630	Gm32630	Mus musculus	NA	102635240	NA	0.02	0	0	NA	NA	NA
3017:907	esterase Dformylglutathione hydrolase pseudogene	Gm17121	Mus musculus	NA	100417768	NA	0	0	0	NA	NA	NA
3009:581	olfactory receptor 259	Olfr259	Mus musculus	ENSMUSG00000075160	258766	NA	0	0	0	NA	NA	NA
3020:487	vomeronasal 1 receptor 16	Vmn1r16	Mus musculus	ENSMUSG00000115792	171202	NA	0	0	0	NA	NA	NA
3008:1025	predicted gene 33509	Gm33509	Mus musculus	NA	102636446	NA	0.25	0	0	NA	NA	NA
2994:308	methyltransferase like 23	Mettl23	Mus musculus	ENSMUSG00000090266	74319	1.05	4.88	3.16	6.57	1.31	0.89	2.11
2998:887	bridging integrator 3 pseudogene	Gm15636	Mus musculus	NA	100416442	NA	0	0	0	NA	NA	NA
2997:144	progesterone receptor membrane component 1	Pgrmc1	Mus musculus	ENSMUSG00000006373	53328	3.68	9.28	2.41	7.47	3.7	0.68	1.17
2983:255	zinc finger CCHC domain containing 9	Zcchc9	Mus musculus	ENSMUSG00000021621	69085	0.03	3.76	2.61	5.49	0.85	0.38	0.87
3032:807	ribosomal protein L15 pseudogene	Gm2361	Mus musculus	NA	100039662	NA	0	0	0	NA	NA	NA
2993:311	TBC1 domain family member 22B opposite strand	Tbc1d22bos	Mus musculus	ENSMUSG00000089900	74092	NA	0.03	0	0	0	0	0
124 days, 4:24:00	coagulation factor VIII	F8	Mus musculus	ENSMUSG00000031196	14069	0.08	0.55	0.46	0	0.02	0	0.01
3010:85	protein kinase C iota	Prkci	Mus musculus	ENSMUSG00000037643	18759	0.93	2.72	0.48	0	0.68	0.38	0.26
3021:266	succinate dehydrogenase complex assembly factor 4	Sdhaf4	Mus musculus	ENSMUSG00000026154	68002	0	NA	NA	NA	3.33	1.99	2.54
2984:859	cyclin B1 pseudogene	Gm12856	Mus musculus	NA	100415963	NA	0	0	0	NA	NA	NA
3010:683	predicted gene 12696	Gm12696	Mus musculus	NA	620883	NA	1.22	0.51	1.98	NA	NA	NA
2991:717	predicted gene 13445	Gm13445	Mus musculus	NA	666042	NA	0.04	0.03	0	NA	NA	NA
2986:1036	predicted gene 34792	Gm34792	Mus musculus	NA	102638163	NA	0.01	0	0	NA	NA	NA
3023:166	forkhead box O1	Foxo1	Mus musculus	ENSMUSG00000044167	56458	0.06	1.88	3.64	0	0.73	1.04	0.46
3020:63	synaptophysinlike 2	Sypl2	Mus musculus	ENSMUSG00000027887	17306	0.02	0.34	0.6	0	0.08	0.45	0
3025:551	MOB kinase activator 1A	Mob1a	Mus musculus	ENSMUSG00000043131	232157	0.13	0.72	0.98	6.81	0.35	0.76	0.41
3009:519	ATPGTP binding proteinlike 5	Agbl5	Mus musculus	ENSMUSG00000029165	231093	0.35	1.32	0.41	4.92	0.14	0.04	0.07
3002:913	microRNA 3086	Mir3086	Mus musculus	ENSMUSG00000092813	100526480	NA	0	0	0	NA	NA	NA
3004:703	WW domain binding protein 2 pseudogene	Gm15362	Mus musculus	NA	628474	NA	0.02	0.03	0	NA	NA	NA
3015:935	predicted gene 29716	Gm29716	Mus musculus	NA	101055711	NA	0.04	0.11	0	NA	NA	NA
3022:991	predicted gene 31525	Gm31525	Mus musculus	NA	102633779	NA	0.11	0	0	NA	NA	NA
3028:1606	predicted gene 29246	Gm29246	Mus musculus	ENSMUSG00000102062	NA	NA	NA	NA	NA	0	0	0
3031:222	salvador family WW domain containing 1	Sav1	Mus musculus	ENSMUSG00000021067	64010	0.25	1.48	0.7	0	0.28	0.17	0.31
3028:66	lymphocyte antigen 6 complex locus D	Ly6d	Mus musculus	ENSMUSG00000034634	17068	0	0	0	0	0	0	0
3014:902	predicted gene 15368	Gm15368	Mus musculus	NA	100418108	NA	0	0	0	NA	NA	NA
2993:120	heat shock protein 90 beta Grp94 member 1	Hsp90b1	Mus musculus	ENSMUSG00000020048	22027	4.05	8.7	5.85	10.56	3.82	3.24	4.27
3018:1656	predicted gene 5533	Gm5533	Mus musculus	ENSMUSG00000056699	NA	NA	NA	NA	NA	0	0	0
3018:1416	predicted gene 16321	Gm16321	Mus musculus	ENSMUSG00000085592	NA	NA	NA	NA	NA	0	0	0
3006:170	serinethreonine kinase 3	Stk3	Mus musculus	ENSMUSG00000022329	56274	0	2.55	1.65	0	0.24	0.15	0.13
3015:112	gremlin 2 DAN family BMP antagonist	Grem2	Mus musculus	ENSMUSG00000050069	23893	0.1	1.15	0	0	0.28	0.01	0
3022:913	predicted gene 16364	Gm16364	Mus musculus	NA	100504626	NA	0.19	0	0	NA	NA	NA
2980:366	laminin receptor 1 ribosomal protein SA pseudogene 1	Lamr1ps1	Mus musculus	NA	79234	NA	0	0.03	0	NA	NA	NA
3032:837	predicted gene 2832	Gm2832	Mus musculus	ENSMUSG00000091110	100040545	NA	0.01	0.03	0	0	0	0
126 days, 9:00:00	CREB binding protein	Crebbp	Mus musculus	ENSMUSG00000022521	12914	0.48	5.67	3.94	3.29	1.76	0.99	1.04
2989:306	hyaluronoglucosaminidase 5	Hyal5	Mus musculus	ENSMUSG00000029678	74468	0.01	0.04	0.27	0	NA	NA	NA
124 days, 10:08:00	complement component 4 binding protein	C4bp	Mus musculus	ENSMUSG00000026405	12269	0.01	0.09	0	0	0.01	0.01	0
2994:535	phosphodiesterase 8B	Pde8b	Mus musculus	ENSMUSG00000021684	218461	0.73	3.75	4.27	6.33	0.66	0.75	0.12
3033:588	olfactory receptor 127	Olfr127	Mus musculus	ENSMUSG00000058114	258374	NA	0	0	0	NA	NA	NA
3018:107	zinc finger protein 346	Zfp346	Mus musculus	ENSMUSG00000021481	26919	0.43	2.54	1.25	6.65	0.43	0.2	0.31
2999:437	caldesmon 1	Cald1	Mus musculus	ENSMUSG00000029761	109624	1.47	1.77	0.65	7.54	1.25	0.61	1.59
125 days, 13:04:00	cerberus 1 DAN family BMP antagonist	Cer1	Mus musculus	ENSMUSG00000038192	12622	2.83	0.01	0	0	0	0	0
3018:910	microRNA 3109	Mir3109	Mus musculus	ENSMUSG00000093042	100526560	NA	0	0	0	NA	NA	NA
3004:357	Nacetyltransferase 8 GCN5related family member 2	Nat8f2	Mus musculus	ENSMUSG00000033634	93673	0	NA	NA	NA	0	0.02	0
2988:109	biotinidase	Btd	Mus musculus	ENSMUSG00000021900	26363	0.15	0.71	3.37	6.77	0.14	0.45	0.3
3019:538	zinc finger protein 647	Zfp647	Mus musculus	ENSMUSG00000054967	239546	0.06	0.65	0.6	0	0	0	0
2993:694	upstream binding transcription factor RNA polymerase Ilike 1	Ubtfl1	Mus musculus	ENSMUSG00000074502	546118	0	0.01	0	0	NA	NA	NA
2998:520	yrdC domain containing Ecoli	Yrdc	Mus musculus	ENSMUSG00000028889	230734	0.01	5.25	0.33	5.58	1.65	0.33	1.74
3002:109	estrogen related receptor alpha	Esrra	Mus musculus	ENSMUSG00000024955	26379	0.79	2.06	1.27	0	0.87	0.66	0.36
3004:709	ferredoxin 1like pseudogene	Gm6622	Mus musculus	NA	625780	NA	0	0	0	NA	NA	NA
2981:234	pecanex homolog 4	Pcnx4	Mus musculus	ENSMUSG00000034501	67708	1.31	NA	NA	NA	0.64	0.31	0.52
3013:236	RIKEN cDNA 1700039M10 gene	1700039M10Rik	Mus musculus	ENSMUSG00000097933	67518	NA	0.44	0.09	0	0	0	0
3013:87	peptidyl arginine deiminase type I	Padi1	Mus musculus	ENSMUSG00000025329	18599	0.06	0.02	0.11	0	0	0	0
3022:650	cDNA sequence BC048507	BC048507	Mus musculus	ENSMUSG00000064063	408058	NA	0.41	0.15	1.98	0.01	0	0.01
125 days, 7:51:00	glycophorin A	Gypa	Mus musculus	ENSMUSG00000051839	14934	0.05	0.06	0	0	0	0	0
3020:724	heterogeneous nuclear ribonucleoprotein A3 pseudogene	Gm7498	Mus musculus	NA	665114	NA	0.01	0	0	NA	NA	NA
2978:1043	predicted gene 34419	Gm34419	Mus musculus	NA	102637665	NA	0.04	0	0	NA	NA	NA
2991:586	olfactory receptor 1002	Olfr1002	Mus musculus	ENSMUSG00000075214	258566	NA	0	0	0	NA	NA	NA
3004:495	zinc finger imprinted 3	Zim3	Mus musculus	ENSMUSG00000108043	116811	NA	0.04	0.02	0	0	0	0
3016:87	peptidyl arginine deiminase type IV	Padi4	Mus musculus	ENSMUSG00000025330	18602	0.01	0.06	0.11	0	0	0	0
2981:887	ring finger protein 5 pseudogene	Gm18101	Mus musculus	NA	100416409	NA	0.71	0.45	1.98	NA	NA	NA
2984:116	winglesstype MMTV integration site family member 6	Wnt6	Mus musculus	ENSMUSG00000033227	22420	0	0.04	0.05	0	0.01	0	0.01
3029:193	Erbb2 interacting protein	Erbin	Mus musculus	ENSMUSG00000021709	59079	0.01	NA	NA	NA	0.53	0.72	1.86
3003:217	Nacetyltransferase 9 GCN5related putative	Nat9	Mus musculus	ENSMUSG00000015542	66176	0.38	2.68	0.53	0	0.85	0.12	1.01
3008:1060	predicted gene 35399	Gm35399	Mus musculus	NA	102638966	NA	0.25	0	0	NA	NA	NA
3010:963	microRNA 7083	Mir7083	Mus musculus	ENSMUSG00000098473	102465657	NA	0	0	0	NA	NA	NA
125 days, 11:38:00	integrin alpha E epithelialassociated	Itgae	Mus musculus	ENSMUSG00000005947	16407	0	0.17	0.1	0	0.04	0.03	0
2982:618	predicted gene 4166	Gm4166	Mus musculus	NA	328069	0.01	0	0	0	NA	NA	NA
3008:78	receptorassociated protein of the synapse	Rapsn	Mus musculus	ENSMUSG00000111579	19400	0	NA	NA	NA	NA	NA	NA
2992:518	progestin and adipoQ receptor family member III	Paqr3	Mus musculus	ENSMUSG00000055725	231474	0	1.96	1.05	0	0.15	0.05	0.04
3017:886	predicted gene 18172	Gm18172	Mus musculus	NA	100416657	NA	0	0	0	NA	NA	NA
2983:367	CCR4NOT transcription complex subunit 10	Cnot10	Mus musculus	ENSMUSG00000056167	78893	2.54	4.31	1.21	3.97	0.63	0.24	0.4
3010:1673	RIKEN cDNA 1700061E17 gene	1700061E17Rik	Mus musculus	ENSMUSG00000102060	NA	NA	NA	NA	NA	0	0	0
2991:677	transmembrane protein 221	Tmem221	Mus musculus	ENSMUSG00000043664	434325	0.01	0.01	0	0	0	0	0
3003:701	eukaryotic translation initiation factor 4H pseudogene	Gm6973	Mus musculus	NA	629419	NA	0	0	0	NA	NA	NA
3006:407	nuclear mitotic apparatus protein 1	Numa1	Mus musculus	ENSMUSG00000066306	101706	1.53	2.81	2.51	7.15	0.78	0.74	0.39
3003:960	microRNA 6368	Mir6368	Mus musculus	ENSMUSG00000099158	102466635	NA	0	0	0	NA	NA	NA
3010:309	carnitine Ooctanoyltransferase	Crot	Mus musculus	ENSMUSG00000003623	74114	0.2	1.24	5.5	8.74	0.29	0.94	0.38
3009:992	predicted gene 31456	Gm31456	Mus musculus	NA	102633694	NA	0.08	0	0	NA	NA	NA
3012:702	vomeronasal 1 receptor 77	Vmn1r77	Mus musculus	ENSMUSG00000095864	628946	NA	0	0	0	NA	NA	NA
3015:326	ankyrin repeat and sterile alpha motif domain containing 6	Anks6	Mus musculus	ENSMUSG00000066191	75691	0.03	0.86	0.6	0	0.08	0.03	0
3005:746	ribosomal protein large PO subunit pseudogene	Gm8255	Mus musculus	NA	666722	NA	0	0	0	NA	NA	NA
2982:951	predicted gene 29892	Gm29892	Mus musculus	NA	102631595	NA	0.28	0	0	NA	NA	NA
3025:1180	predicted gene 46479	Gm46479	Mus musculus	ENSMUSG00000092165	108168195	NA	NA	NA	NA	0	0	0
3026:984	predicted gene 31904	Gm31904	Mus musculus	NA	102634282	NA	0.01	0	0	NA	NA	NA
2996:549	acylCoA synthetase mediumchain family member 4	Acsm4	Mus musculus	ENSMUSG00000047026	233801	0	0.02	0	0	0	0	0
2992:854	RIKEN cDNA 6030469F06 gene	6030469F06Rik	Mus musculus	ENSMUSG00000095953	100043065	NA	0.01	0	0	NA	NA	NA
3025:622	RIKEN cDNA C920008G01 gene	C920008G01Rik	Mus musculus	NA	320734	0.22	NA	NA	NA	NA	NA	NA
3025:929	microRNA 6929	Mir6929	Mus musculus	ENSMUSG00000098600	102465560	NA	0	0	0	NA	NA	NA
3031:1071	predicted gene 36718	Gm36718	Mus musculus	NA	102640717	NA	0	0	0	NA	NA	NA
2989:1024	predicted gene 33544	Gm33544	Mus musculus	NA	102636492	NA	0	0	0	NA	NA	NA
3026:706	vomeronasal 2 receptor 8	Vmn2r8	Mus musculus	ENSMUSG00000090961	627479	NA	0	0	0	NA	NA	NA
2982:312	pleckstrin and Sec7 domain containing 2	Psd2	Mus musculus	ENSMUSG00000024347	74002	0.08	0.89	4.13	0	0.65	2.68	0.01
3025:357	protocadherin gamma subfamily B 2	Pcdhgb2	Mus musculus	ENSMUSG00000102748	93700	0.05	0.12	0	0	0	0.01	0
3009:311	Nfat activating molecule with ITAM motif 1	Nfam1	Mus musculus	ENSMUSG00000058099	74039	0.03	0.08	0.02	0	0.03	0	0
3003:1075	predicted gene 36462	Gm36462	Mus musculus	NA	102640393	NA	0	0	0	NA	NA	NA
3019:303	ATPbinding cassette subfamily A ABC1 member 12	Abca12	Mus musculus	ENSMUSG00000050296	74591	0.02	0.26	0.09	0	0	0	0
125 days, 6:33:00	dendrin	Ddn	Mus musculus	ENSMUSG00000059213	13199	2.55	4.45	0	0	2.75	0.81	0.27
3026:1053	predicted gene 35739	Gm35739	Mus musculus	NA	102639419	NA	0.02	0	0	NA	NA	NA
2990:326	WD repeat domain 64	Wdr64	Mus musculus	ENSMUSG00000026523	75820	0	0.06	0.13	0	0	0	0
3031:643	predicted gene 14058	Gm14058	Mus musculus	NA	433468	NA	0	0	0	NA	NA	NA
2991:264	ADPribosylation factorlike 13B	Arl13b	Mus musculus	ENSMUSG00000022911	68146	0.08	1.5	1.55	0	0.29	0.22	0.83
3018:582	olfactory receptor 429	Olfr429	Mus musculus	ENSMUSG00000049528	258717	0.01	0	0	0	NA	NA	NA
3009:1384	predicted gene 15834	Gm15834	Mus musculus	ENSMUSG00000085054	NA	NA	NA	NA	NA	0.04	0	0.02
3024:159	solute carrier family 7 cationic amino acid transporter y system member 8	Slc7a8	Mus musculus	ENSMUSG00000022180	50934	2.25	3.85	0.26	0	0.95	0.03	0.09
3005:194	carbohydrate sulfotransferase 12	Chst12	Mus musculus	ENSMUSG00000036599	59031	3.13	3.36	1.32	6.48	0.54	0.2	0.66
2997:941	predicted gene 21319	Gm21319	Mus musculus	ENSMUSG00000095724	100861908	NA	NA	NA	NA	0	0	0
3032:518	ER membrane protein complex subunit 1	Emc1	Mus musculus	ENSMUSG00000078517	230866	0.14	4.63	2.18	7.21	1.17	0.9	1.1
3021:308	general transcription factor II E polypeptide 1 alpha subunit	Gtf2e1	Mus musculus	ENSMUSG00000022828	74197	0.21	1.8	0.41	1.98	0.27	0.18	0.26
2982:852	glyceraldehyde3phosphate dehydrogenase pseudogene	Gm4405	Mus musculus	NA	100043386	NA	0	0	0	NA	NA	NA
3024:874	microRNA 511	Mir511	Mus musculus	ENSMUSG00000077897	100124488	NA	0	0	0	NA	NA	NA
3032:706	vomeronasal 2 receptor 100	Vmn2r100	Mus musculus	ENSMUSG00000091859	627537	NA	0	0	0	NA	NA	NA
3006:280	RIKEN cDNA 2310075C17 gene	2310075C17Rik	Mus musculus	NA	70194	NA	0.94	0	0	NA	NA	NA
125 days, 14:54:00	olfactory receptor 19	Olfr19	Mus musculus	ENSMUSG00000048101	18316	0	0	0	0	NA	NA	NA
3029:285	transforming growth factor beta receptor associated protein 1	Tgfbrap1	Mus musculus	ENSMUSG00000070939	73122	0.17	2.39	1.46	3.29	0.53	0.36	0.57
2991:365	ceramide1phosphate transfer protein	Cptp	Mus musculus	ENSMUSG00000029073	79554	0.41	2.57	0.34	4.43	0.75	0.18	0.76
3002:524	kizuna centrosomal protein	Kiz	Mus musculus	ENSMUSG00000074749	228730	0.01	2.34	1.44	1.98	0.37	0.27	0.34
125 days, 5:09:00	block of proliferation 1	Bop1	Mus musculus	ENSMUSG00000022557	12181	1.9	4.17	0.48	0	0.72	0.21	0.46
3013:118	solute carrier family 35 UDPgalactose transporter member A2	Slc35a2	Mus musculus	ENSMUSG00000031156	22232	0.84	3.31	2.11	6.65	0.95	0.86	2.22
3024:121	topoisomerase DNA II alpha	Top2a	Mus musculus	ENSMUSG00000020914	21973	0	0.08	0.19	0	0.07	0	0
3030:1067	predicted gene 38509	Gm38509	Mus musculus	ENSMUSG00000106519	102638436	NA	NA	NA	NA	0	0	0
3029:362	taste receptor type 1 member 2	Tas1r2	Mus musculus	ENSMUSG00000028738	83770	0	0	0	0	0	0	0
3000:913	microRNA 3081	Mir3081	Mus musculus	ENSMUSG00000093046	100526478	NA	0	0	0	NA	NA	NA
3006:553	predicted gene 4872	Gm4872	Mus musculus	ENSMUSG00000107935	231989	0.02	0	0	0	0	0	0
3018:514	retrotransposon Gag like 9	Rtl9	Mus musculus	ENSMUSG00000085584	209540	0.01	NA	NA	NA	0	0	0
2982:262	nonSMC condensin I complex subunit D2	Ncapd2	Mus musculus	ENSMUSG00000038252	68298	0.08	1.13	0.72	7.23	0.24	0.13	0.07
2982:1022	predicted gene 33632	Gm33632	Mus musculus	NA	102636621	NA	0.06	0.13	0	NA	NA	NA
3016:1022	predicted gene 33666	Gm33666	Mus musculus	NA	102636661	NA	0.22	0.2	0	NA	NA	NA
3023:864	vomeronasal 1 receptor pseudogene 21	Vmn1rps21	Mus musculus	NA	100312488	NA	0	0	0	NA	NA	NA
3021:670	RIKEN cDNA A330017A19 gene	A330017A19Rik	Mus musculus	NA	442840	1.15	NA	NA	NA	NA	NA	NA
3005:104	golgi apparatus protein 1	Glg1	Mus musculus	ENSMUSG00000003316	20340	3.97	4.99	2.33	0	2.61	1.68	1.49
3033:1059	predicted gene 35423	Gm35423	Mus musculus	NA	102638998	NA	0.01	0	0	NA	NA	NA
3027:635	RIKEN cDNA 4930412O13 gene	4930412O13Rik	Mus musculus	NA	381347	0.14	0	0	0	NA	NA	NA
2990:119	testisspecific serine kinase 2	Tssk2	Mus musculus	ENSMUSG00000045521	22115	0.01	0.03	0	0	0	0	0
3009:675	cell division cycle 5like pseudogene	Gm5676	Mus musculus	NA	435484	NA	0	0	0	NA	NA	NA
3033:388	solute carrier family 24 sodiumpotassiumcalcium exchanger member 3	Slc24a3	Mus musculus	ENSMUSG00000063873	94249	3.36	5.37	1	6.03	2.11	0.33	0.43
2999:114	zinc finger protein 27	Zfp27	Mus musculus	ENSMUSG00000062040	22689	0.27	1.51	0.36	5.75	0.22	0.17	0.09
3011:951	predicted gene 29821	Gm29821	Mus musculus	NA	102631498	NA	0	0	0	NA	NA	NA
2985:460	tissue inhibitor of metalloproteinase 4	Timp4	Mus musculus	ENSMUSG00000030317	110595	0.05	0.32	5.79	9.72	0.91	5.65	1.54
2992:530	WW domain containing adaptor with coiledcoil	Wac	Mus musculus	ENSMUSG00000024283	225131	2	5.82	3.52	6.22	1.45	0.49	0.95
2996:682	glyceraldehyde3phosphate dehydrogenase pseudogene	Gm12717	Mus musculus	NA	622315	NA	0.03	0	0	NA	NA	NA
3026:530	peptidylprolyl cistrans isomerase A pseudogene 17261	Gm4828	Mus musculus	NA	224460	NA	0.54	0.11	0	NA	NA	NA
3019:961	microRNA 6903	Mir6903	Mus musculus	ENSMUSG00000098606	102466206	NA	0	0	0	NA	NA	NA
3001:1375	predicted gene 13133	Gm13133	Mus musculus	ENSMUSG00000086565	NA	NA	NA	NA	NA	0	0.02	0
2982:404	ribonuclease PMRP 25 subunit	Rpp25	Mus musculus	ENSMUSG00000062309	102614	1.07	2.91	0.09	0	1.48	0.02	0.01
3004:488	CD209c antigen	Cd209c	Mus musculus	ENSMUSG00000040165	170776	2.59	0.01	0	0	0	0	0
2993:310	Fbox and leucinerich repeat protein 22	Fbxl22	Mus musculus	ENSMUSG00000050503	74165	0.07	0.2	0.09	0	0.03	0	0.01
3030:254	Fc fragment of IgM receptor	Fcmr	Mus musculus	ENSMUSG00000042474	69169	0.14	NA	NA	NA	0.01	0	0
3031:979	predicted gene 30247	Gm30247	Mus musculus	NA	102632080	NA	0	0	0	NA	NA	NA
126 days, 8:43:00	inhibitor of DNA binding 1 HLH protein	Id1	Mus musculus	ENSMUSG00000042745	15901	0.06	0.12	3.2	0	0.46	1.75	0.07
2988:672	RIKEN cDNA D430018E03 gene	D430018E03Rik	Mus musculus	NA	442800	0	0.01	0	0	NA	NA	NA
3022:807	ATPase H transporting lysosomal V0 subunit C pseudogene 2	Atp6v0cps2	Mus musculus	NA	100039636	NA	4.02	1.76	4.22	NA	NA	NA
3030:752	microRNA 465	Mir465	Mus musculus	ENSMUSG00000070071	723888	NA	0	0	0	NA	NA	NA
2993:368	pseudouridylate synthase 7	Pus7	Mus musculus	ENSMUSG00000057541	78697	0.04	2.2	0.85	6.03	0.41	0.2	1.01
2985:760	mediator complex subunit 29 pseudogene	Gm9450	Mus musculus	NA	669306	NA	0.5	0.32	4.22	NA	NA	NA
2993:633	CDIP transferase opposite strand	Cdiptos	Mus musculus	ENSMUSG00000097075	381922	0	NA	NA	NA	0.02	0	0.02
2982:503	epidermal growth factorcontaining fibulinlike extracellular matrix protein 1	Efemp1	Mus musculus	ENSMUSG00000020467	216616	0.2	0.32	2.05	0	0.03	0.12	0.01
3022:765	heterogeneous nuclear ribonucleoprotein A3 pseudogene	Gm9242	Mus musculus	NA	668559	NA	0	0	0	NA	NA	NA
2990:1089	predicted gene 29230	Gm29230	Mus musculus	NA	102639521	NA	0	0	0	NA	NA	NA
3017:924	predicted gene 20599	Gm20599	Mus musculus	NA	100503368	NA	0.01	0.05	0	NA	NA	NA
3027:946	predicted gene 30092	Gm30092	Mus musculus	NA	102631866	NA	1.04	0.05	0	NA	NA	NA
3001:250	RIKEN cDNA 2310016G11 gene	2310016G11Rik	Mus musculus	ENSMUSG00000070574	69578	0	0.03	0.63	0	0.01	0.05	0
125 days, 8:27:00	elastin	Eln	Mus musculus	ENSMUSG00000029675	13717	0.21	0.43	0.47	0	0.15	0.2	0.01
3019:283	mediator complex subunit 30	Med30	Mus musculus	ENSMUSG00000038622	69790	1.58	4.95	1.16	5.97	1.09	0.39	2.79
3030:549	predicted gene 26604	Gm26604	Mus musculus	NA	233045	NA	0.14	0	0	NA	NA	NA
3023:1592	predicted gene 29336	Gm29336	Mus musculus	ENSMUSG00000100367	NA	NA	NA	NA	NA	0	0	0
2984:986	predicted gene 31813	Gm31813	Mus musculus	NA	102634161	NA	0.09	0.02	0	NA	NA	NA
3003:127	translocase of inner mitochondrial membrane 9	Timm9	Mus musculus	ENSMUSG00000021079	30056	2.41	6.77	1.86	6.52	1.96	0.45	1.22
125 days, 21:46:00	hydroxymethylbilane synthase	Hmbs	Mus musculus	ENSMUSG00000032126	15288	0.06	3.57	1.41	5.97	0.66	0.33	1.35
3033:142	zona pellucida binding protein	Zpbp	Mus musculus	ENSMUSG00000020193	53604	0.01	1.4	0.25	0	0.02	0	0
2997:260	collagen type VI alpha 4	Col6a4	Mus musculus	ENSMUSG00000032572	68553	0	0.16	0.05	0	0.01	0	0
3010:1736	predicted gene 10337	Gm10337	Mus musculus	ENSMUSG00000071586	NA	NA	NA	NA	NA	0	0	0
2986:168	cerebellin 3 precursor protein	Cbln3	Mus musculus	ENSMUSG00000040380	56410	0.15	0.03	0	0	0.01	0	0
3033:195	HCLS1 binding protein 3	Hs1bp3	Mus musculus	ENSMUSG00000020605	58240	0	0.73	0.4	0	0.17	0.18	0.18
3017:1082	predicted gene 36128	Gm36128	Mus musculus	NA	102639930	NA	0.02	0	0	NA	NA	NA
2991:646	peptidylprolyl cistrans isomerase Hlike	Gm17748	Mus musculus	NA	433064	NA	0.03	0.07	0	NA	NA	NA
3031:534	predicted gene 10312	Gm10312	Mus musculus	NA	218274	NA	0	0	0	NA	NA	NA
2996:527	RIKEN cDNA C130074G19 gene	C130074G19Rik	Mus musculus	ENSMUSG00000039349	226777	0.08	0.18	0	0	0.15	0	0
2979:1005	predicted gene 32683	Gm32683	Mus musculus	NA	102635310	NA	0.02	0	0	NA	NA	NA
3005:528	erythrocyte membrane protein band 41 like 5	Epb41l5	Mus musculus	ENSMUSG00000026383	226352	0.02	NA	NA	NA	0.18	0.41	0.08
3002:897	TAF9 RNA polymerase II TATA box binding protein TBPassociated factor pseudogene	Gm19207	Mus musculus	NA	100418428	NA	0	0	0	NA	NA	NA
2981:967	predicted gene 30950	Gm30950	Mus musculus	NA	102633025	NA	0	0	0	NA	NA	NA
3012:1007	predicted gene 32603	Gm32603	Mus musculus	NA	102635206	NA	0.03	0.41	0	NA	NA	NA
2996:315	RIKEN cDNA 4930430F21 gene	4930430F21Rik	Mus musculus	ENSMUSG00000115474	73784	NA	0.03	0	0	NA	NA	NA
2992:1337	predicted gene 26832	Gm26832	Mus musculus	ENSMUSG00000097409	NA	NA	NA	NA	NA	0	0	0
3016:910	taste receptor type 2 member 125 pseudogene	Gm18691	Mus musculus	NA	100417563	NA	0	0	0	NA	NA	NA
2983:1285	predicted gene 9945	Gm9945	Mus musculus	ENSMUSG00000054450	NA	NA	NA	NA	NA	0.35	0.01	0.92
3030:505	RAB11 family interacting protein 3 class II	Rab11fip3	Mus musculus	ENSMUSG00000037098	215445	2.37	3.95	1.87	1.98	0.52	0.21	0.29
3030:564	RIKEN cDNA 4932429P05 gene	4932429P05Rik	Mus musculus	ENSMUSG00000079513	245509	0.01	0	0	0	NA	NA	NA
3009:421	ovo like zinc finger 2	Ovol2	Mus musculus	ENSMUSG00000037279	107586	NA	1.01	0	0	0.06	0	0
2988:688	RIKEN cDNA 9230020A06 gene	9230020A06Rik	Mus musculus	NA	619299	0	0	0	0	NA	NA	NA
3012:111	phosphatidylethanolamine binding protein 1	Pebp1	Mus musculus	ENSMUSG00000032959	23980	2.69	8.32	3.42	7.97	6.06	3.36	4.99
2998:1213	protein SPT2 homolog	LOC108168393	Mus musculus	NA	108168393	NA	1.19	0.12	0	NA	NA	NA
3032:991	predicted gene 31532	Gm31532	Mus musculus	NA	102633791	NA	0.24	0.35	0	NA	NA	NA
3020:307	RIKEN cDNA 1700084F23 gene	1700084F23Rik	Mus musculus	ENSMUSG00000099639	74280	NA	0.13	0.02	0	0	0	0
2990:1304	RIKEN cDNA 1700108N11 gene	1700108N11Rik	Mus musculus	ENSMUSG00000084837	NA	NA	NA	NA	NA	0	0	0
2993:219	yippee like 3	Ypel3	Mus musculus	ENSMUSG00000042675	66090	0.85	9.26	5.68	7.34	8.02	2.56	6.59
2988:935	predicted gene 29748	Gm29748	Mus musculus	NA	101055941	NA	0.01	0.02	0	NA	NA	NA
3026:1038	predicted gene 34626	Gm34626	Mus musculus	NA	102637938	NA	0.02	0	0	NA	NA	NA
3031:990	predicted gene 31585	Gm31585	Mus musculus	NA	102633860	NA	0.03	0	0	NA	NA	NA
2978:1021	predicted gene 33684	Gm33684	Mus musculus	NA	102636682	NA	0	0	0	NA	NA	NA
3018:1035	predicted gene 34768	Gm34768	Mus musculus	NA	102638132	NA	0	0	0	NA	NA	NA
3026:967	predicted gene 30890	Gm30890	Mus musculus	NA	102632944	NA	0.01	0	0	NA	NA	NA
124 days, 12:45:00	heat shock protein 1 chaperonin 10	Hspe1	Mus musculus	ENSMUSG00000073676	15528	2.55	7.29	5.18	8.41	6.48	3.97	6.32
3023:1527	predicted gene 13874	Gm13874	Mus musculus	ENSMUSG00000087032	NA	NA	NA	NA	NA	0	0	0
3027:834	predicted gene 3050	Gm3050	Mus musculus	NA	100040935	NA	0	0	0	NA	NA	NA
3001:1574	predicted gene 12130	Gm12130	Mus musculus	ENSMUSG00000087296	NA	NA	NA	NA	NA	0	0	0
3006:584	olfactory receptor 1101	Olfr1101	Mus musculus	ENSMUSG00000075167	258584	0.01	0	0	0	NA	NA	NA
125 days, 16:06:00	chaperonin containing Tcp1 subunit 6b zeta	Cct6b	Mus musculus	ENSMUSG00000020698	12467	0.01	0.08	0.02	0	0.01	0.01	0
2987:267	reprimo TP53 dependent G2 arrest mediator candidate	Rprm	Mus musculus	ENSMUSG00000075334	67874	2.29	1.79	0.19	5.58	1.04	0.18	0.11
3023:219	splicing factor 3B subunit 6	Sf3b6	Mus musculus	ENSMUSG00000037361	66055	0.28	7.7	4.85	9.09	3.13	1.92	4.73
3028:550	TRPM8 channelassociated factor 2	Tcaf2	Mus musculus	ENSMUSG00000029851	232748	0	0.01	0	0	0.01	0.02	0
125 days, 5:15:00	activationinduced cytidine deaminase	Aicda	Mus musculus	ENSMUSG00000040627	11628	0	0.01	0	0	0	0	0
2993:277	RIKEN cDNA 5730403I07 gene	5730403I07Rik	Mus musculus	ENSMUSG00000099170	70487	0	0.01	0	0	0	0	0.02
2992:101	SNAPassociated protein	Snapin	Mus musculus	ENSMUSG00000001018	20615	2.25	5.49	5.15	7.88	1.9	1.84	4.27
126 days, 4:16:00	actinin alpha 2	Actn2	Mus musculus	ENSMUSG00000052374	11472	0	1.21	0	0	0.09	0	0
3028:166	staphylococcal nuclease and tudor domain containing 1	Snd1	Mus musculus	ENSMUSG00000001424	56463	2.77	4.91	2.45	5.75	0.83	0.33	0.77
2983:857	ribosomal protein S26 pseudogene 1	Rps26ps1	Mus musculus	NA	100042812	NA	1.44	0.36	3.67	NA	NA	NA
2983:994	predicted gene 31378	Gm31378	Mus musculus	NA	102633590	NA	0	0	0	NA	NA	NA
2997:105	secretogranin II	Scg2	Mus musculus	ENSMUSG00000050711	20254	1.47	7.24	0.12	0	2.22	0.11	0.01
3008:692	formyl peptide receptor 2 pseudogene	Gm5966	Mus musculus	NA	546683	NA	0	0	0	NA	NA	NA
2996:561	olfactory receptor 540 pseudogene 1	Olfr540ps1	Mus musculus	NA	257844	NA	0.03	0	0	NA	NA	NA
3010:1072	predicted gene 36635	Gm36635	Mus musculus	NA	102640612	NA	0.01	0	0	NA	NA	NA
3000:1420	predicted gene 42984	Gm42984	Mus musculus	ENSMUSG00000104784	NA	NA	NA	NA	NA	0.01	0.01	0.04
3006:572	zinc finger protein 608	Zfp608	Mus musculus	ENSMUSG00000052713	269023	1.02	3.14	3.92	2.78	0.33	0.14	0.3
3022:928	microRNA 7013	Mir7013	Mus musculus	ENSMUSG00000099033	102465613	NA	0	0	0	NA	NA	NA
3006:546	dihydrolipoamide Sacetyltransferase E2 component of pyruvate dehydrogenase complex	Dlat	Mus musculus	ENSMUSG00000000168	235339	2.46	5.84	1.78	0	2	0.93	0.79
2997:584	olfactory receptor 1140	Olfr1140	Mus musculus	ENSMUSG00000068817	258635	NA	0	0	0	NA	NA	NA
2991:581	olfactory receptor 908	Olfr908	Mus musculus	ENSMUSG00000110991	258872	NA	0	0	0	NA	NA	NA
3026:711	vomeronasal 2 receptor 86	Vmn2r86	Mus musculus	ENSMUSG00000092162	625109	NA	0.09	0.03	0	0	0	0
3014:249	zinc finger matrin type 2	Zmat2	Mus musculus	ENSMUSG00000001383	66492	1.27	7.87	2.72	7.84	4.11	1.56	2.87
3030:574	AHA1 activator of heat shock protein ATPase 2	Ahsa2	Mus musculus	ENSMUSG00000020288	268390	2.16	3.69	1.69	0	1.18	0.29	1.59
3012:694	predicted gene 13226	Gm13226	Mus musculus	NA	545701	NA	0.23	0.2	0	NA	NA	NA
2979:830	predicted gene 3448	Gm3448	Mus musculus	ENSMUSG00000079710	100041639	NA	NA	NA	NA	0	0	0
3033:82	prominin 1	Prom1	Mus musculus	ENSMUSG00000029086	19126	0	0.06	0.66	0	0.23	0.51	1.19
2989:546	FADdependent oxidoreductase domain containing 1	Foxred1	Mus musculus	ENSMUSG00000039048	235169	0.31	3.24	0.87	6.33	0.6	0.33	0.64
3031:330	RIKEN cDNA 4930597L12 gene	4930597L12Rik	Mus musculus	NA	75385	0	NA	NA	NA	NA	NA	NA
3015:733	predicted gene 8995	Gm8995	Mus musculus	ENSMUSG00000063286	668139	NA	0.02	0.02	0	NA	NA	NA
3006:69	laminin gamma 2	Lamc2	Mus musculus	ENSMUSG00000026479	16782	0.05	0.55	0.09	0	0.01	0	0
3020:612	predicted gene 20560	Gm20560	Mus musculus	NA	330354	NA	0.04	0	5.75	NA	NA	NA
2985:215	mitochondrial ribosomal protein L20	Mrpl20	Mus musculus	ENSMUSG00000029066	66448	0.96	7.52	3.8	7.39	4.48	1.69	5.92
3018:577	olfactory receptor 381	Olfr381	Mus musculus	ENSMUSG00000072708	259024	NA	0	0	0	NA	NA	NA
3015:997	predicted gene 31198	Gm31198	Mus musculus	NA	102633353	NA	0	0	0	NA	NA	NA
3027:1063	predicted gene 35203	Gm35203	Mus musculus	NA	102638708	NA	0	0	0	NA	NA	NA
3010:1630	predicted gene 12631	Gm12631	Mus musculus	ENSMUSG00000084809	NA	NA	NA	NA	NA	0.01	0.01	0
3032:918	predicted gene 20016	Gm20016	Mus musculus	NA	100504018	NA	0.01	0	0	NA	NA	NA
3017:555	olfactory receptor 505 pseudogene 1	Olfr505ps1	Mus musculus	NA	258164	NA	0	0	0	NA	NA	NA
2991:703	ribosomal protein L10 pseudogene 4	Rpl10ps4	Mus musculus	NA	629310	NA	0.01	0	0	NA	NA	NA
3016:750	microRNA 677	Mir677	Mus musculus	ENSMUSG00000104755	751518	NA	0.02	0.02	0	NA	NA	NA
2988:344	defensin beta 41	Defb41	Mus musculus	ENSMUSG00000067773	77673	0.01	0	0.02	0	0	0	0
2983:252	molybdenum cofactor synthesis 3	Mocs3	Mus musculus	ENSMUSG00000074576	69372	0.01	1.86	0.11	0	0.39	0.08	0.23
3029:869	exocrine gland secreted peptide 4	Esp4	Mus musculus	ENSMUSG00000095540	100126777	NA	0	0	0	NA	NA	NA
3011:616	predicted gene 5091	Gm5091	Mus musculus	ENSMUSG00000097624	328747	0.01	0	0	0	0	0	0
2998:304	RIKEN cDNA 4930432O09 gene	4930432O09Rik	Mus musculus	ENSMUSG00000112846	74647	NA	0	0	0	NA	NA	NA
3011:112	gammaglutamyltransferase 5	Ggt5	Mus musculus	ENSMUSG00000006344	23887	0.05	0.04	0.02	0	0.04	0.01	0
3006:928	predicted gene 17619	Gm17619	Mus musculus	ENSMUSG00000097514	100502923	NA	0	0	0	0.01	0.03	0
2999:877	signal recognition particle 72 pseudogene	Gm18549	Mus musculus	NA	100417347	NA	0	0	0	NA	NA	NA
3018:234	mitochondrial ribosomal protein L18	Mrpl18	Mus musculus	ENSMUSG00000057388	67681	0.16	6.85	3.39	7.67	5.08	2.64	4.64
3013:254	GTP binding protein 4	Gtpbp4	Mus musculus	ENSMUSG00000021149	69237	0.63	5.22	0.75	4.22	0.89	0.28	0.5
2999:619	RIKEN cDNA B530045E10 gene	B530045E10Rik	Mus musculus	NA	320966	0	NA	NA	NA	NA	NA	NA
3006:963	microRNA 7078	Mir7078	Mus musculus	ENSMUSG00000098483	102465653	NA	0.05	0.04	0	NA	NA	NA
2985:125	ERO1like S cerevisiae	Ero1l	Mus musculus	ENSMUSG00000021831	50527	0.75	NA	NA	NA	0.26	0.04	0.21
3020:968	predicted gene 30818	Gm30818	Mus musculus	NA	102632853	NA	0	0	0	NA	NA	NA
3027:238	death effector domaincontaining DNA binding protein 2	Dedd2	Mus musculus	ENSMUSG00000054499	67379	0.02	1.88	0.77	6.1	0.53	0.18	0.42
2991:140	mitochondrial ribosomal protein L2	Mrpl2	Mus musculus	ENSMUSG00000002767	27398	0.47	5.67	2.04	0	1.51	0.75	1.55
2996:316	sulfotransferase family cytosolic 6B member 1	Sult6b1	Mus musculus	ENSMUSG00000038045	73671	0	0.01	0.12	0	0.01	0.02	0
3029:218	spindle and kinetochore associated complex subunit 2	Ska2	Mus musculus	ENSMUSG00000020492	66140	0.2	2.59	0.48	5.75	0.49	0.25	0.25
3021:79	RAB4A member RAS oncogene family	Rab4a	Mus musculus	ENSMUSG00000019478	19341	1.02	5.22	1.26	0	1.6	0.72	3.21
3003:601	histone cluster 1 H2bn	Hist1h2bn	Mus musculus	ENSMUSG00000095217	319187	NA	NA	NA	NA	0	0	0
2991:748	predicted gene 8127	Gm8127	Mus musculus	ENSMUSG00000090713	666485	NA	0	0	0	NA	NA	NA
2989:526	ubiquitin specific peptidase 40	Usp40	Mus musculus	ENSMUSG00000005501	227334	0.12	2.9	2.09	6.33	0.66	0.38	0.54
3014:337	C2 calciumdependent domain containing 5	C2cd5	Mus musculus	ENSMUSG00000030279	74741	1.11	5.34	2.29	0	1.33	0.34	0.35
3007:103	sex hormone binding globulin	Shbg	Mus musculus	ENSMUSG00000005202	20415	0.01	0.02	0	0	0	0	0
2982:952	predicted gene 29846	Gm29846	Mus musculus	NA	102631533	NA	0	0	0	NA	NA	NA
2988:1460	predicted gene 14549	Gm14549	Mus musculus	ENSMUSG00000084990	NA	NA	NA	NA	NA	0	0	0
3029:663	ficolin C pseudogene	Fcncps	Mus musculus	NA	493918	NA	0.05	0	0	NA	NA	NA
2988:264	INO80 complex subunit	Ino80	Mus musculus	ENSMUSG00000034154	68142	0.96	2.22	1.62	0	0.44	0.18	0.22
3023:404	plastin 1 Iisoform	Pls1	Mus musculus	ENSMUSG00000049493	102502	0.01	1.24	0.74	0	0.06	0.07	0.76
2999:970	predicted gene 30693	Gm30693	Mus musculus	NA	102632687	NA	0.12	0.17	1.98	NA	NA	NA
2999:1411	predicted gene 43972	Gm43972	Mus musculus	ENSMUSG00000106144	NA	NA	NA	NA	NA	0	0	0
2980:217	HAUS augminlike complex subunit 2	Haus2	Mus musculus	ENSMUSG00000027285	66296	1.2	3.12	0.74	0	0.52	0.42	0.66
3015:234	LSM3 homolog U6 small nuclear RNA and mRNA degradation associated	Lsm3	Mus musculus	ENSMUSG00000034192	67678	0.01	5.56	1.97	6.65	2.08	0.72	2.5
3031:237	ectonucleoside triphosphate diphosphohydrolase 4	Entpd4	Mus musculus	ENSMUSG00000095463	67464	0.46	0.08	0.23	0	NA	NA	NA
3012:1403	predicted gene 29481	Gm29481	Mus musculus	ENSMUSG00000100781	NA	NA	NA	NA	NA	0	0	0
2998:591	RIKEN cDNA A230077H06 gene	A230077H06Rik	Mus musculus	ENSMUSG00000100600	320210	NA	0.94	0	0	0.19	0	0.01
3012:613	collagen type VIII alpha 2	Col8a2	Mus musculus	ENSMUSG00000056174	329941	0.04	0.1	0.09	0	0.01	0	0
3009:628	ribosomal protein L15 pseudogene	Gm5292	Mus musculus	NA	384179	NA	0.04	0.02	0	NA	NA	NA
2990:1303	predicted gene 29539	Gm29539	Mus musculus	ENSMUSG00000099472	NA	NA	NA	NA	NA	0	0	0
2983:1776	autism susceptibility candidate 2	Auts2	Mus musculus	ENSMUSG00000110939	319974	2.43	NA	NA	NA	NA	NA	NA
3019:578	olfactory receptor 1247	Olfr1247	Mus musculus	ENSMUSG00000075081	258968	NA	0	0	0	NA	NA	NA
3005:583	olfactory receptor 1166	Olfr1166	Mus musculus	ENSMUSG00000101078	258644	NA	0	0	0	NA	NA	NA
3018:810	predicted gene 14400	Gm14400	Mus musculus	NA	100039198	NA	0.04	0	0	NA	NA	NA
3013:945	predicted gene 21026	Gm21026	Mus musculus	NA	100534313	NA	0	0	0	NA	NA	NA
2997:320	protease serine 44	Prss44	Mus musculus	ENSMUSG00000032493	73336	NA	0	0	0	0	0	0
3021:857	nucleophosmin 1 pseudogene	Gm17905	Mus musculus	NA	100416074	NA	0	0	0	NA	NA	NA
2999:281	RIKEN cDNA 2210008F06 gene	2210008F06Rik	Mus musculus	NA	70057	NA	0.86	0	0	NA	NA	NA
125 days, 23:20:00	gammaaminobutyric acid GABA A receptor subunit alpha 3	Gabra3	Mus musculus	ENSMUSG00000031343	14396	1.83	3.06	0.09	7.67	0.72	0.03	0
3008:68	LIM homeobox protein 9	Lhx9	Mus musculus	ENSMUSG00000019230	16876	4.37	0.61	0	0	0.14	0.03	0
3011:88	paired box 8	Pax8	Mus musculus	ENSMUSG00000026976	18510	0	0	0.74	0	0	0	0
3006:1015	predicted gene 32174	Gm32174	Mus musculus	NA	102634637	NA	0.01	0.12	0	NA	NA	NA
3033:1273	predicted pseudogene 6525	Gm6525	Mus musculus	ENSMUSG00000104043	NA	NA	NA	NA	NA	0	0	0.01
2989:732	LIMdomain containing protein kinase pseudogene	Gm9035	Mus musculus	NA	668193	NA	0	0	0	NA	NA	NA
2985:1221	predicted gene 20517	Gm20517	Mus musculus	ENSMUSG00000023984	112694759	NA	NA	NA	NA	0.06	0	0.04
3005:215	enhancer of rudimentary homolog pseudogene	1700018B24Rik	Mus musculus	NA	66332	0	0.03	0	0	NA	NA	NA
2981:117	lin7 homolog B C elegans	Lin7b	Mus musculus	ENSMUSG00000003872	22342	1.58	6.75	0.1	0	2.62	0.17	0.15
3027:1634	RIKEN cDNA 1700010K24 gene	1700010K24Rik	Mus musculus	ENSMUSG00000085102	NA	NA	NA	NA	NA	0	0	0
3031:124	TEA domain family member 2	Tead2	Mus musculus	ENSMUSG00000030796	21677	1.15	0.16	0.05	0	0.12	0.15	0
3008:234	heat shock protein nuclear import factor	Hikeshi	Mus musculus	ENSMUSG00000062797	67669	0.16	NA	NA	NA	NA	NA	NA
3032:986	predicted gene 31805	Gm31805	Mus musculus	NA	102634150	NA	0.03	0	0	NA	NA	NA
2979:1008	predicted gene 32522	Gm32522	Mus musculus	NA	102635101	NA	0.09	0	0	NA	NA	NA
3010:830	predicted gene 3325	Gm3325	Mus musculus	NA	100041420	NA	0.2	0.03	0	NA	NA	NA
3025:563	autophagy related 9A	Atg9a	Mus musculus	ENSMUSG00000033124	245860	0.62	4.14	1.61	0	1.41	0.69	1.11
3022:440	solute carrier family 22 organic cation transporter member 13b	Slc22a13b	Mus musculus	ENSMUSG00000092212	109280	0.01	NA	NA	NA	NA	NA	NA
3017:364	G proteincoupled receptor 84	Gpr84	Mus musculus	ENSMUSG00000063234	80910	0.04	0.02	0.02	0	0.04	0.01	0
3010:1577	predicted gene 15721	Gm15721	Mus musculus	ENSMUSG00000085565	NA	NA	NA	NA	NA	0.02	0	0
2995:510	expressed sequence AA986860	AA986860	Mus musculus	ENSMUSG00000042510	212439	0.11	0.19	0.32	0	0.05	0.04	0.2
3007:1520	predicted gene 28505	Gm28505	Mus musculus	ENSMUSG00000100402	NA	NA	NA	NA	NA	0	0	0.01
2991:235	transmembrane protein 35A	Tmem35a	Mus musculus	ENSMUSG00000033578	67564	2.51	NA	NA	NA	0.98	0.25	0.13
3002:682	developmental pluripotencyassociated 3 pseudogene	Dppa3ps	Mus musculus	NA	621903	NA	0	0	0	NA	NA	NA
2997:899	carcinoembryonic antigenrelated cell adhesion molecule 1 pseudogene	Gm19126	Mus musculus	NA	100418298	NA	0	0	0	NA	NA	NA
2980:264	fumarylacetoacetate hydrolase domain containing 2A	Fahd2a	Mus musculus	ENSMUSG00000027371	68126	0.42	3.48	2.72	5.49	0.67	0.55	0.62
2999:555	olfactory receptor 780	Olfr780	Mus musculus	ENSMUSG00000049573	258281	NA	0	0	0	NA	NA	NA
3005:552	RIKEN cDNA 5530400C23 gene	5530400C23Rik	Mus musculus	ENSMUSG00000055594	232426	NA	0	0	0	0	0	0
3005:287	RIKEN cDNA 3100003L05 gene	3100003L05Rik	Mus musculus	ENSMUSG00000086254	73076	NA	0.12	0.12	0	0	0	0
3028:695	amylase 2b	Amy2b	Mus musculus	ENSMUSG00000083079	545562	NA	0	0	0	NA	NA	NA
3020:658	synovial sarcoma X member B7	Ssxb7	Mus musculus	ENSMUSG00000081410	387284	NA	0	0	0	NA	NA	NA
3022:712	vomeronasal 2 receptor 33	Vmn2r33	Mus musculus	ENSMUSG00000096691	624512	NA	0	0	0	NA	NA	NA
2991:551	zinc finger and SCAN domain containing 22	Zscan22	Mus musculus	ENSMUSG00000054715	232878	4.28	2.04	0.78	0	0.18	0.07	0.1
3029:308	acylCoA synthetase longchain family member 3	Acsl3	Mus musculus	ENSMUSG00000032883	74205	2.83	5.04	9.79	7.75	1.43	4.05	3.24
3030:1673	predicted gene 33222	Gm33222	Mus musculus	ENSMUSG00000103708	NA	NA	NA	NA	NA	0	0	0
3017:732	ribosomal protein S13 pseudogene 5	Rps13ps5	Mus musculus	NA	668239	NA	0.06	0.02	0	NA	NA	NA
2996:618	RIKEN cDNA A330049N07 gene	A330049N07Rik	Mus musculus	ENSMUSG00000111994	327768	NA	0.07	0	0	NA	NA	NA
3024:304	RIKEN cDNA 7420700N18 gene	7420700N18Rik	Mus musculus	ENSMUSG00000109915	74517	NA	0	0	0	NA	NA	NA
3000:726	predicted gene 13422	Gm13422	Mus musculus	NA	664835	NA	0.07	0	0	NA	NA	NA
3008:1066	predicted gene 16228	Gm16228	Mus musculus	NA	102638553	NA	0.01	0	0	NA	NA	NA
2983:171	aldoketo reductase family 1 member E1	Akr1e1	Mus musculus	ENSMUSG00000045410	56043	0.93	4.77	1.53	7.63	0.52	0.27	0.45
2979:522	filaggrin family member 2	Flg2	Mus musculus	ENSMUSG00000049133	229574	0	0	0	0	NA	NA	NA
3020:80	protein tyrosine phosphatase receptor type B	Ptprb	Mus musculus	ENSMUSG00000020154	19263	0.8	0.17	0.03	0	0.2	0.01	0.16
3012:267	GIPC PDZ domain containing family member 1	Gipc1	Mus musculus	ENSMUSG00000019433	67903	1.35	4.65	2.03	7.63	2.6	1.31	4.3
3008:404	leucine rich repeat containing 49	Lrrc49	Mus musculus	ENSMUSG00000047766	102747	2.39	4.43	1.56	6.16	0.97	0.26	0.38
2986:256	glutamate decarboxylase 1 opposite strand	Gad1os	Mus musculus	ENSMUSG00000087264	68986	NA	0.67	0.36	0	0.02	0.03	0
2993:899	predicted gene 19122	Gm19122	Mus musculus	NA	100418294	NA	0	0	0	NA	NA	NA
2997:1015	predicted gene 32162	Gm32162	Mus musculus	NA	102634623	NA	0	0	0	NA	NA	NA
3017:166	hyaluronic acid binding protein 4	Habp4	Mus musculus	ENSMUSG00000021476	56541	2.38	6.89	1.17	0	2.31	0.26	0.93
3023:971	predicted gene 30673	Gm30673	Mus musculus	NA	102632651	NA	0	0	0	NA	NA	NA
3025:578	olfactory receptor 1233	Olfr1233	Mus musculus	ENSMUSG00000075091	258974	NA	0	0	0	NA	NA	NA
2990:951	predicted gene 29903	Gm29903	Mus musculus	NA	102631606	NA	0.02	0	0	NA	NA	NA
3028:1057	predicted gene 35520	Gm35520	Mus musculus	NA	102639136	NA	0.05	0	0	NA	NA	NA
2978:527	flavin containing monooxygenase 4	Fmo4	Mus musculus	ENSMUSG00000026692	226564	0.14	0	0.02	0	0	0	0
2981:1055	predicted gene 35696	Gm35696	Mus musculus	NA	102639366	NA	0.15	0.14	0	NA	NA	NA
3011:909	immunoglobulin superfamily member 1 pseudogene	LOC100417627	Mus musculus	NA	100417627	NA	0	0	0	NA	NA	NA
3029:988	predicted gene 31688	Gm31688	Mus musculus	NA	102633998	NA	0	0	0	NA	NA	NA
2996:904	tyrosineprotein kinase SgK223 pseudogene	Gm15897	Mus musculus	NA	100417952	NA	0	0	0	NA	NA	NA
2981:1105	predicted gene 36882	Gm36882	Mus musculus	NA	102640936	NA	0.01	0	0	NA	NA	NA
2989:682	ATPase H transporting lysosomal V1 subunit G1 pseudogene	Gm6308	Mus musculus	NA	622297	NA	0.04	0.02	0	NA	NA	NA
3006:688	peptidylprolyl isomerase A pseudogene 147231	Gm6076	Mus musculus	NA	606717	NA	0.01	0	0	NA	NA	NA
3002:1593	predicted gene 28884	Gm28884	Mus musculus	ENSMUSG00000099767	NA	NA	NA	NA	NA	0	0	0.01
2985:1066	predicted gene 35123	Gm35123	Mus musculus	NA	102638596	NA	0	0	0	NA	NA	NA
3006:488	CD209e antigen	Cd209e	Mus musculus	ENSMUSG00000040197	170780	0.06	0	0	0	NA	NA	NA
3026:254	mitochondrial ribosomal protein L44	Mrpl44	Mus musculus	ENSMUSG00000026248	69163	1.36	4.63	0.72	6.03	0.75	0.3	0.47
3014:166	heat shock protein 3	Hspb3	Mus musculus	ENSMUSG00000051456	56534	0	0.25	0	0	0.09	0	0.01
3017:568	transmembrane protease serine 11e	Tmprss11e	Mus musculus	ENSMUSG00000054537	243084	0.01	0	0	0	0	0	0
2989:116	villinlike	Vill	Mus musculus	ENSMUSG00000038775	22351	0.39	0.32	0	0	0	0	0
3025:890	HCLS1 associated X1 pseudogene	Gm18013	Mus musculus	NA	100416272	NA	0	0	0	NA	NA	NA
2981:442	chromodomain helicase DNA binding protein 9	Chd9	Mus musculus	ENSMUSG00000056608	109151	0.01	6.13	6.92	4.61	0.83	0.52	0.4
3026:85	lysophospholipase 1	Lypla1	Mus musculus	ENSMUSG00000025903	18777	0.3	3.93	2.35	1.98	0.66	0.51	0.31
3006:73	ret protooncogene	Ret	Mus musculus	ENSMUSG00000030110	19713	0.08	0.3	0.02	0	0.1	0	0
2995:64	matrix metallopeptidase 13	Mmp13	Mus musculus	ENSMUSG00000050578	17386	0.91	0	0	0	0	0	0
3005:635	predicted gene 5150	Gm5150	Mus musculus	ENSMUSG00000078780	381484	NA	0.02	0	0	0	0	0
3021:442	stonin 2	Ston2	Mus musculus	ENSMUSG00000020961	108800	0.02	0.74	3.19	0	0.04	0.12	0.06
3015:142	Ca2dependent secretion activator	Cadps	Mus musculus	ENSMUSG00000054423	27062	3.48	7.34	1.39	4.61	1.77	0.29	0.19
2983:247	charged multivesicular body protein 3	Chmp3	Mus musculus	ENSMUSG00000053119	66700	1.62	6.55	2.09	6.77	1.61	0.62	1.54
3011:971	predicted gene 30661	Gm30661	Mus musculus	NA	102632637	NA	0.01	0	0	NA	NA	NA
2988:968	predicted gene 30847	Gm30847	Mus musculus	NA	102632888	NA	0.05	0.02	0	NA	NA	NA
2997:1003	predicted gene 32802	Gm32802	Mus musculus	NA	102635473	NA	0	0	0	NA	NA	NA
3020:959	microRNA 7578	Mir7578	Mus musculus	ENSMUSG00000098812	102466836	NA	0	0	0	NA	NA	NA
3026:442	coiledcoil domain containing 122	Ccdc122	Mus musculus	ENSMUSG00000034795	108811	0	0.53	1.24	4.78	0.11	0.31	0.12
2999:601	histone cluster 1 H2bj	Hist1h2bj	Mus musculus	ENSMUSG00000069300	319183	NA	NA	NA	NA	0.01	0	0
126 days, 5:35:00	kinesin family member C3	Kifc3	Mus musculus	ENSMUSG00000031788	16582	0.25	1.46	2.21	0	0.48	0.88	0.3
3006:748	predicted gene 13160	Gm13160	Mus musculus	NA	666514	NA	0.01	0.15	0	NA	NA	NA
3006:1033	predicted gene 33109	Gm33109	Mus musculus	NA	102635886	NA	0	0	0	NA	NA	NA
2978:317	RIKEN cDNA 1700092C10 gene	1700092C10Rik	Mus musculus	ENSMUSG00000092499	73554	NA	0	0	0	NA	NA	NA
2996:1259	predicted gene 26568	Gm26568	Mus musculus	ENSMUSG00000097315	NA	NA	NA	NA	NA	0	0	0
3031:1476	predicted gene 30835	Gm30835	Mus musculus	ENSMUSG00000105068	NA	NA	NA	NA	NA	0	0	0
3002:731	IQ motif containing N	Iqcn	Mus musculus	ENSMUSG00000111607	637079	0	NA	NA	NA	NA	NA	NA
2979:1177	RIKEN cDNA A330094K24 gene	A330094K24Rik	Mus musculus	ENSMUSG00000097666	105246501	NA	NA	NA	NA	0	0	0
2978:619	G proteincoupled receptor 183	Gpr183	Mus musculus	ENSMUSG00000051212	321019	0	0.07	0	0	0.06	0	0
3019:818	adaptorrelated protein complex AP1 sigma 3 pseudogene	Gm10062	Mus musculus	NA	100038373	NA	0.01	0	0	NA	NA	NA
3031:970	predicted gene 30723	Gm30723	Mus musculus	NA	102632727	NA	0.04	0	0	NA	NA	NA
2994:615	zinc finger protein 236	Zfp236	Mus musculus	ENSMUSG00000041258	329002	1.27	3.99	2.18	5.06	0.29	0.2	0.26
3025:1281	predicted gene 12688	Gm12688	Mus musculus	ENSMUSG00000086096	NA	NA	NA	NA	NA	0	0	0
3029:859	septin 7 pseudogene	Gm17834	Mus musculus	NA	100415951	NA	0	0	0	NA	NA	NA
3027:874	microRNA 874	Mir874	Mus musculus	ENSMUSG00000077962	100124491	NA	0	0	0	NA	NA	NA
3028:740	vomeronasal 1 receptor pseudogene 78	Vmn1rps78	Mus musculus	NA	667431	NA	0	0	0	NA	NA	NA
3002:835	LSM6 homolog U6 small nuclear RNA associated pseudogene	Gm2926	Mus musculus	NA	100040721	NA	0.11	0.1	0	NA	NA	NA
3023:315	RIKEN cDNA 1700116H05 gene	1700116H05Rik	Mus musculus	NA	73622	NA	0.02	0	0	NA	NA	NA
2990:826	predicted gene 3726	Gm3726	Mus musculus	NA	100042214	NA	0	0	0	NA	NA	NA
3008:626	low density lipoprotein receptorrelated protein 8 apolipoprotein e receptor pseudogene	Gm5377	Mus musculus	NA	385246	NA	0	0	0	NA	NA	NA
2999:724	predicted gene 7473	Gm7473	Mus musculus	NA	665068	NA	0.01	0	0	NA	NA	NA
2986:426	RIKEN cDNA 0610012G03 gene	0610012G03Rik	Mus musculus	ENSMUSG00000107002	106264	1.83	7.13	4.44	7.81	5.69	3.89	5.57
2984:286	centromere protein V	Cenpv	Mus musculus	ENSMUSG00000018509	73139	0	5.26	1.61	6.03	0.7	0.19	0.18
2981:964	microRNA 7234	Mir7234	Mus musculus	ENSMUSG00000105381	102465712	NA	0	0	0	NA	NA	NA
3026:244	PRP38 premRNA processing factor 38 yeast domain containing B	Prpf38b	Mus musculus	ENSMUSG00000027881	66921	3	4.38	3.22	0	1.1	0.73	0.98
3010:1012	predicted gene 32342	Gm32342	Mus musculus	NA	102634858	NA	0.17	0	0	NA	NA	NA
3028:1081	predicted gene 36186	Gm36186	Mus musculus	NA	102640010	NA	0	0	0	NA	NA	NA
3028:117	vinculin	Vcl	Mus musculus	ENSMUSG00000021823	22330	0	2.13	5.62	0	0.28	0.61	0.74
3011:409	A kinase PRKA anchor protein yotiao 9	Akap9	Mus musculus	ENSMUSG00000040407	100986	NA	6.59	5.97	7.6	3.51	1.1	3.33
2999:88	phosphodiesterase 4A cAMP specific	Pde4a	Mus musculus	ENSMUSG00000032177	18577	1.04	5.01	0.46	5.39	2.12	0.35	0.49
3026:1025	predicted gene 33429	Gm33429	Mus musculus	NA	102636331	NA	0.03	0.05	0	NA	NA	NA
3027:918	zinc finger protein 945 pseudogene	Gm20008	Mus musculus	NA	100504002	NA	0.85	0.13	0	NA	NA	NA
2982:253	Rhorelated BTB domain containing 1	Rhobtb1	Mus musculus	ENSMUSG00000019944	69288	0.06	0.76	0.09	0	0.14	0	0
2982:631	polymerase RNA II DNA directed polypeptide D pseudogene	Gm11962	Mus musculus	NA	382478	NA	0.05	0.05	0	NA	NA	NA
3032:108	receptor tyrosine kinaselike orphan receptor 2	Ror2	Mus musculus	ENSMUSG00000021464	26564	1.93	0.26	0.18	0	0.03	0.06	0
3018:115	sialic acid acetylesterase	Siae	Mus musculus	ENSMUSG00000001942	22619	0.64	1.63	1.06	0	0.17	0.15	0.05
3019:863	vomeronasal 1 receptor pseudogene 113	Vmn1rps113	Mus musculus	NA	100312542	NA	0	0	0	NA	NA	NA
3001:678	40S RIBOSOMAL PROTEIN S3A VFOS TRANSFORMATION EFFECTOR PROTEIN	Gm5586	Mus musculus	NA	434127	NA	0.17	0.07	0	NA	NA	NA
2979:867	small nucleolar RNA CD box 93	Snord93	Mus musculus	NA	100217436	NA	0	0	0	NA	NA	NA
2979:967	predicted gene 21759	Gm21759	Mus musculus	NA	102633023	NA	0.05	0	0	NA	NA	NA
3005:497	DS cell adhesion molecule like 1	Dscaml1	Mus musculus	ENSMUSG00000032087	114873	1.73	4.44	0.11	8.53	0.79	0.07	0.6
2987:194	myosin light chain 10 regulatory	Myl10	Mus musculus	ENSMUSG00000005474	59310	NA	0	0	0	0	0	0
2994:1378	predicted gene 16141	Gm16141	Mus musculus	ENSMUSG00000087507	NA	NA	NA	NA	NA	0	0	0
2989:64	MARCKSlike 1	Marcksl1	Mus musculus	ENSMUSG00000047945	17357	2.34	5.53	1.06	8.14	5.67	1.24	9
2981:102	somatostatin	Sst	Mus musculus	ENSMUSG00000004366	20604	1.87	1.15	0.09	0	1.38	0.08	0.07
3020:349	RIKEN cDNA 4632433K11 gene	4632433K11Rik	Mus musculus	NA	77043	0	NA	NA	NA	NA	NA	NA
2989:240	DNAdamage regulated autophagy modulator 2	Dram2	Mus musculus	ENSMUSG00000027900	67171	0	4.54	2.69	8.28	0.79	0.4	2.06
3015:324	RIKEN cDNA 4930579H20 gene	4930579H20Rik	Mus musculus	ENSMUSG00000101636	75855	NA	0	0.23	0	0	0	0
3024:516	ribonuclease P 40 subunit	Rpp40	Mus musculus	ENSMUSG00000021418	208366	0.01	1.28	0.4	8.03	0.13	0.06	0.33
3022:543	solute carrier family 22 member 29	Slc22a29	Mus musculus	ENSMUSG00000075044	236293	NA	0.06	0.02	0	0	0	0
2997:1038	predicted gene 34701	Gm34701	Mus musculus	NA	102638036	NA	0	0	0	NA	NA	NA
3024:64	anaphase promoting complex subunit 1	Anapc1	Mus musculus	ENSMUSG00000014355	17222	0.3	3.05	1.72	6.03	0.92	0.48	0.77
3022:876	Casitas Blineage lymphomalike 1 pseudogene	Gm18613	Mus musculus	NA	100417443	NA	0	0	0	NA	NA	NA
3020:352	motile sperm domain containing 2	Mospd2	Mus musculus	ENSMUSG00000061778	76763	0.22	1.24	1.26	0	0.25	0.29	0.78
3029:528	centrosomal protein 120	Cep120	Mus musculus	ENSMUSG00000048799	225523	0.31	3.03	0.73	5.9	0.65	0.16	0.61
3009:356	ATPase H transporting lysosomal V0 subunit E2	Atp6v0e2	Mus musculus	ENSMUSG00000039347	76252	3.07	8.52	2.71	8.58	5.39	1.95	3.86
3008:1000	predicted gene 32962	Gm32962	Mus musculus	NA	102635687	NA	0	0	0	NA	NA	NA
3005:712	predicted gene 6496	Gm6496	Mus musculus	NA	624348	NA	0.05	0.04	0	NA	NA	NA
2982:562	CDK5 and Abl enzyme substrate 2	Cables2	Mus musculus	ENSMUSG00000038990	252966	0.11	2.35	0.49	0	0.6	0.09	0.08
3009:569	GRB2 associated regulator of MAPK1 subtype 2	Garem2	Mus musculus	ENSMUSG00000044576	242915	0	NA	NA	NA	0.16	1.05	0.36
3003:365	apolipoprotein B mRNA editing enzyme catalytic polypeptide 3	Apobec3	Mus musculus	ENSMUSG00000009585	80287	0.02	0.05	0.88	0	0.06	0.19	0
126 days, 9:38:00	interferon regulatory factor 4	Irf4	Mus musculus	ENSMUSG00000021356	16364	0	0.03	0	0	0	0	0
3004:425	megakaryocyte and platelet inhibitory receptor G6b	Mpig6b	Mus musculus	ENSMUSG00000073414	106722	NA	NA	NA	NA	0	0	0.01
3015:1669	predicted gene 4978	Gm4978	Mus musculus	ENSMUSG00000062874	NA	NA	NA	NA	NA	0.01	0.01	0
3021:1666	predicted pseudogene 6594	Gm6594	Mus musculus	ENSMUSG00000073371	NA	NA	NA	NA	NA	0.03	0.01	0.05
3002:729	ribosomal protein L15 pseudogene	Gm7287	Mus musculus	NA	640145	NA	0.09	0.12	0	NA	NA	NA
2999:566	RIKEN cDNA 9930111J21 gene 2	9930111J21Rik2	Mus musculus	ENSMUSG00000069892	245240	0.01	0	0	0	0.01	0	0
2980:569	SCOspondin	Sspo	Mus musculus	ENSMUSG00000029797	243369	0.08	0.02	0	0	0	0	0.07
3006:891	predicted gene 14562	Gm14562	Mus musculus	NA	100416191	NA	0	0	0	NA	NA	NA
3025:1263	ubiquitination factor E4B opposite strand 1	Ube4bos1	Mus musculus	ENSMUSG00000085819	NA	NA	NA	NA	NA	0	0.01	0
3031:661	uncharacterized LOC545086	LOC545086	Mus musculus	NA	545086	0.01	NA	NA	NA	NA	NA	NA
125 days, 23:53:00	otogelin	Otog	Mus musculus	ENSMUSG00000009487	18419	0.66	0.01	0	0	0	0	0
3031:280	spermiogenesis specific transcript on the Y 2	Ssty2	Mus musculus	ENSMUSG00000094739	70009	0.1	NA	NA	NA	NA	NA	NA
3000:488	ATPase family AAA domain containing 3A pseudogene	Gm4740	Mus musculus	NA	170769	NA	0.08	0.05	0	NA	NA	NA
2994:333	RIKEN cDNA 4930543D07 gene	4930543D07Rik	Mus musculus	NA	75176	NA	0	0	0	NA	NA	NA
126 days, 3:17:00	gap junction protein alpha 3	Gja3	Mus musculus	ENSMUSG00000048582	14611	0.01	0.07	0	0	0	0	0
2984:587	olfactory receptor 148	Olfr148	Mus musculus	ENSMUSG00000048299	258498	0	0	0	0	NA	NA	NA
3015:307	RIKEN cDNA 1700054O19 gene	1700054O19Rik	Mus musculus	NA	74272	NA	0.01	0	0	NA	NA	NA
3008:973	predicted gene 30548	Gm30548	Mus musculus	NA	102632489	NA	0	0	0	NA	NA	NA
3022:860	RIKEN cDNA A830092H15 gene	A830092H15Rik	Mus musculus	NA	100379095	NA	0.74	0.15	0	NA	NA	NA
3033:893	predicted gene 19303	Gm19303	Mus musculus	ENSMUSG00000115654	100502643	NA	0.09	0	0	NA	NA	NA
3016:983	predicted gene 31951	Gm31951	Mus musculus	NA	102634346	NA	0	0	0	NA	NA	NA
2998:889	lysyltRNA synthetase pseudogene	Gm15081	Mus musculus	NA	100416303	NA	0	0	0	NA	NA	NA
3013:661	membranespanning 4domains subfamily A member 15	Ms4a15	Mus musculus	ENSMUSG00000067571	545279	NA	0	0	0	0	0	0
2988:233	lipase gastric	Lipf	Mus musculus	ENSMUSG00000024768	67717	0	0.01	0	0	0	0	0
3026:896	translocase of inner mitochondrial membrane 23 homolog pseudogene	Gm19179	Mus musculus	NA	100418390	NA	0.01	0	0	NA	NA	NA
2980:741	glyceraldehyde3phosphate dehydrogenase pseudogene	Gm8565	Mus musculus	NA	667309	NA	0.21	0	0	NA	NA	NA
3029:584	olfactory receptor 307	Olfr307	Mus musculus	ENSMUSG00000055610	258610	NA	0	0	0	NA	NA	NA
3013:679	predicted gene 6366	Gm6366	Mus musculus	NA	622870	NA	0	0	0	NA	NA	NA
3020:855	ferritin light chain 2 pseudogene	Gm4097	Mus musculus	NA	100042898	NA	0.01	0.04	0	NA	NA	NA
3025:809	predicted gene 2164	Gm2164	Mus musculus	NA	100039332	NA	1.55	0.15	0	NA	NA	NA
3001:994	predicted gene 31341	Gm31341	Mus musculus	NA	102633538	NA	0.14	0	0	NA	NA	NA
2983:615	peptidyltRNA hydrolase 1 homolog	Ptrh1	Mus musculus	ENSMUSG00000053746	329384	1	0.74	0.3	0	0.2	0.15	0.06
2988:247	small nuclear ribonucleoprotein 27 U4U6U5	Snrnp27	Mus musculus	ENSMUSG00000001158	66618	0.45	6.89	3.7	8.22	4.16	1.75	3.9
3016:285	RIKEN cDNA 2310057N15 gene	2310057N15Rik	Mus musculus	ENSMUSG00000048830	69696	NA	0	0	0	NA	NA	NA
124 days, 5:22:00	forkhead box M1	Foxm1	Mus musculus	ENSMUSG00000001517	14235	0	0.25	0.04	0	0.02	0	0.06
2992:859	ribosomal protein L7A pseudogene	Gm13039	Mus musculus	NA	100384872	NA	0.02	0	0	NA	NA	NA
3025:331	RIKEN cDNA 4930548F15 gene	4930548F15Rik	Mus musculus	NA	75300	0	NA	NA	NA	NA	NA	NA
3011:1585	predicted gene 12972	Gm12972	Mus musculus	ENSMUSG00000086548	NA	NA	NA	NA	NA	0	0	0
3028:285	refilin A	Rflna	Mus musculus	ENSMUSG00000037962	73121	0.01	NA	NA	NA	0.02	0.01	0.01
3007:740	glyceraldehyde3phosphate dehydrogenase pseudogene	Gm8601	Mus musculus	NA	667380	NA	0.01	0	0	NA	NA	NA
3000:257	histidine triad nucleotide binding protein 2	Hint2	Mus musculus	ENSMUSG00000028470	68917	0.77	5.75	2.64	6.1	1.98	1.21	1.94
3032:167	mortality factor 4 like 2	Morf4l2	Mus musculus	ENSMUSG00000031422	56397	3.37	9.04	3.1	8.88	4.04	0.73	3.53
3000:1572	predicted gene 12973	Gm12973	Mus musculus	ENSMUSG00000085804	NA	NA	NA	NA	NA	0	0	0
3009:632	CPX chromosome region candidate 1	Cpxcr1	Mus musculus	ENSMUSG00000072995	382239	0	0.01	0.02	0	NA	NA	NA
3027:894	chaperonin containing Tcp1 subunit 3 gamma pseudogene	Gm19258	Mus musculus	NA	100463508	NA	0.01	0	0	NA	NA	NA
3033:577	olfactory receptor 1416	Olfr1416	Mus musculus	ENSMUSG00000067064	259040	NA	0	0	0	NA	NA	NA
3000:1063	predicted gene 26697	Gm26697	Mus musculus	NA	102638818	NA	0.17	0.04	0	NA	NA	NA
3001:852	PRELI domain containing 1 pseudogene	Gm4284	Mus musculus	NA	100043187	NA	0	0	0	NA	NA	NA
125 days, 5:55:00	oncoprotein induced transcript 3	Oit3	Mus musculus	ENSMUSG00000009654	18302	0.01	0.02	0	0	0.01	0	0
2995:992	predicted gene 31445	Gm31445	Mus musculus	ENSMUSG00000068151	102633679	NA	NA	NA	NA	0.16	0	0.01
2986:607	Ctype lectin domain family 18 member A	Clec18a	Mus musculus	ENSMUSG00000033633	353287	0.07	0.37	0.17	0	0.04	0.01	0
3020:683	diphthamide biosynthesis 3 pseudogene	Dph3bps	Mus musculus	NA	620949	NA	0.01	0.02	0	NA	NA	NA
2986:454	triosephosphate isomerase related sequence 2	Tpirs2	Mus musculus	NA	111205	NA	0.19	0.02	0	NA	NA	NA
3013:676	predicted gene 5621	Gm5621	Mus musculus	ENSMUSG00000101597	434434	NA	0.22	0.12	0	NA	NA	NA
3008:376	interferoninduced protein 44	Ifi44	Mus musculus	ENSMUSG00000028037	99899	NA	0.19	0.16	0	0.01	0	0
3002:661	ubiquitin specific peptidase 1 pseudogene	Gm5841	Mus musculus	NA	545500	NA	0.05	0.02	0	NA	NA	NA
2998:574	zinc finger and BTB domain containing 1	Zbtb1	Mus musculus	ENSMUSG00000033454	268564	0.04	1.5	1.21	2.78	0.34	0.22	0.45
2994:1041	predicted gene 12519	Gm12519	Mus musculus	NA	102637828	NA	0.01	0	0	NA	NA	NA
3023:539	phosphodiesterase 4D cAMP specific	Pde4d	Mus musculus	ENSMUSG00000021699	238871	0.19	6.79	5.39	8.63	0.43	0.05	0.18
2984:858	predicted gene 17087	Gm17087	Mus musculus	NA	100416032	NA	0.21	0.13	0	NA	NA	NA
2979:933	predicted gene 29795	Gm29795	Mus musculus	NA	101056200	NA	0	0	0	NA	NA	NA
3023:1005	predicted gene 32724	Gm32724	Mus musculus	NA	102635366	NA	0.11	0	0	NA	NA	NA
2990:1045	predicted gene 34324	Gm34324	Mus musculus	NA	102637541	NA	0.02	0	0	NA	NA	NA
3016:1056	predicted gene 35555	Gm35555	Mus musculus	NA	102639189	NA	0.01	0	0	NA	NA	NA
2993:531	uncharacterized protein 4932407I05	4932407I05	Mus musculus	NA	224662	2.6	NA	NA	NA	NA	NA	NA
2982:486	T cell immunoglobulin and mucin domain containing 2	Timd2	Mus musculus	ENSMUSG00000040413	171284	0.09	0.02	0.02	0	0	0	0
2994:490	collagen type XXVI alpha 1	Col26a1	Mus musculus	ENSMUSG00000004415	140709	0	0.72	0.29	0	0.16	0.01	0
3016:618	cytochrome b5 domain containing 1	Cyb5d1	Mus musculus	ENSMUSG00000044795	327951	0.01	1.96	0.44	0	0.03	0.01	0
2992:1043	predicted gene 34431	Gm34431	Mus musculus	NA	102637683	NA	0.08	0.1	0	NA	NA	NA
3017:235	AKT1 substrate 1 prolinerich	Akt1s1	Mus musculus	ENSMUSG00000011096	67605	0.59	3.4	1.52	0	2.13	1.35	2.78
2982:161	CDC42 small effector 1	Cdc42se1	Mus musculus	ENSMUSG00000046722	57912	0.56	3.21	2.07	7.32	1.03	1.4	2.01
3010:545	Dmxlike 2	Dmxl2	Mus musculus	ENSMUSG00000041268	235380	2.3	6.35	1.77	0	1.95	0.37	0.29
3009:233	RIKEN cDNA 4930588J15 gene	4930588J15Rik	Mus musculus	NA	67740	0.1	0.09	0	1.98	NA	NA	NA
3025:523	RIKEN cDNA D630003M21 gene	D630003M21Rik	Mus musculus	ENSMUSG00000037813	228846	0.02	0.06	0.74	0	0.05	0.24	0.01
2995:680	ferritin light chain 1 pseudogene	Gm6407	Mus musculus	NA	623191	NA	0.13	0.14	0	NA	NA	NA
3033:374	Foxp3 regulating long intergenic noncoding RNA	Flicr	Mus musculus	ENSMUSG00000039545	78185	0.01	NA	NA	NA	0.04	0.01	0.03
3029:337	Nalphaacetyltransferase 60 NatF catalytic subunit	Naa60	Mus musculus	ENSMUSG00000005982	74763	0.64	5.34	1.33	0	1.21	0.43	0.69
3016:544	dehydrogenasereductase SDR family X chromosome	Dhrsx	Mus musculus	ENSMUSG00000063897	236082	0.01	NA	NA	NA	NA	NA	NA
3000:97	serinethreonine kinase 11	Stk11	Mus musculus	ENSMUSG00000003068	20869	2.05	2.03	0.63	0	2.14	1.41	1.81
2995:905	chromobox homolog 3 pseudogene	Gm18877	Mus musculus	NA	100417882	NA	0	0	0	NA	NA	NA
124 days, 2:01:00	collagen type IV alpha 4	Col4a4	Mus musculus	ENSMUSG00000067158	12829	0.03	0.09	0.06	0	0.02	0.04	0.01
3001:444	coiledcoil domain containing 86	Ccdc86	Mus musculus	ENSMUSG00000024732	108673	0.25	1.83	0.4	0	0.52	0.29	0.64
2987:160	solute carrier family 25 mitochondrial carrier adenine nucleotide translocator member 13	Slc25a13	Mus musculus	ENSMUSG00000015112	50799	0.01	0.36	0.34	0	0.03	0	0.19
2986:1397	predicted gene 7951	Gm7951	Mus musculus	ENSMUSG00000095490	NA	NA	NA	NA	NA	0	0	0
3000:610	RIKEN cDNA E330023G01 gene	E330023G01Rik	Mus musculus	ENSMUSG00000102013	331011	0.15	0.03	0.05	0	NA	NA	NA
3002:978	predicted gene 30273	Gm30273	Mus musculus	NA	102632116	NA	0.01	0	0	NA	NA	NA
2984:1040	predicted gene 34585	Gm34585	Mus musculus	ENSMUSG00000114273	102637889	NA	0.01	0	0	NA	NA	NA
3009:1574	predicted gene 26749	Gm26749	Mus musculus	ENSMUSG00000097546	NA	NA	NA	NA	NA	0	0	0
3022:658	transmembrane and tetratricopeptide repeat containing 1	Tmtc1	Mus musculus	ENSMUSG00000030306	387314	0.16	2.87	1.38	0	0.33	0.03	0.23
2989:910	small nuclear ribonucleoprotein B pseudogene	Gm18670	Mus musculus	NA	100417532	NA	0.08	0	0	NA	NA	NA
2983:1182	predicted gene 8126	Gm8126	Mus musculus	ENSMUSG00000090634	108168152	NA	0	0	0	0	0	0
3011:486	vomeronasal 1 receptor 201	Vmn1r201	Mus musculus	ENSMUSG00000094898	171255	NA	0	0	0	NA	NA	NA
2986:1514	predicted gene 37915	Gm37915	Mus musculus	ENSMUSG00000103270	NA	NA	NA	NA	NA	0	0.01	0
3010:566	ATPGTP binding proteinlike 1	Agbl1	Mus musculus	ENSMUSG00000025754	244071	0.01	0.38	0.33	0	0	0	0
2988:291	RIKEN cDNA 2700054A10 gene	2700054A10Rik	Mus musculus	ENSMUSG00000117042	72578	NA	0.71	0.07	0	NA	NA	NA
2989:962	microRNA 8102	Mir8102	Mus musculus	ENSMUSG00000098919	102466256	NA	0.04	0	0	NA	NA	NA
2982:637	stathmin domain containing 1	Stmnd1	Mus musculus	ENSMUSG00000063529	380842	0.03	0.01	0	0	0.01	0	0
3028:1024	predicted gene 33475	Gm33475	Mus musculus	NA	102636400	NA	0.06	0	0	NA	NA	NA
2995:443	ring finger protein 169	Rnf169	Mus musculus	ENSMUSG00000058761	108937	0.01	3.3	1.25	5.39	0.33	0.18	0.09
126 days, 6:56:00	NPC intracellular cholesterol transporter 1	Npc1	Mus musculus	ENSMUSG00000024413	18145	0.36	3.37	5.45	7.93	0.68	1.45	2.51
3000:828	glyceraldehyde3phosphate dehydrogenase pseudogene	Gm3534	Mus musculus	NA	100041831	NA	0.73	0.37	0	NA	NA	NA
3017:975	predicted gene 30447	Gm30447	Mus musculus	NA	102632353	NA	0.13	0.22	0	NA	NA	NA
3002:723	nascent polypeptideassociated complex alpha polypeptide pseudogene	Gm7539	Mus musculus	NA	665196	NA	0.1	0.07	0	NA	NA	NA
2993:172	stratifin	Sfn	Mus musculus	ENSMUSG00000047281	55948	1.54	0.05	0.15	0	0.03	0.02	0
124 days, 7:57:00	natriuretic peptide receptor 3	Npr3	Mus musculus	ENSMUSG00000022206	18162	0.65	0.98	0	0	0.06	0	0
3013:509	Crn crooked necklike 1 pseudogene	Gm4782	Mus musculus	NA	213320	NA	0	0	0	NA	NA	NA
3031:262	RIKEN cDNA 4930430F08 gene	4930430F08Rik	Mus musculus	ENSMUSG00000046567	68281	0	3.13	0.91	6.52	0.54	0.39	0.71
2995:723	potassium inwardlyrectifying channel subfamily K member 6 pseudogene	Gm7531	Mus musculus	NA	665183	NA	0	0	0	NA	NA	NA
2983:945	microRNA 5046	Mir5046	Mus musculus	ENSMUSG00000104884	100628576	NA	0.02	0.02	0	NA	NA	NA
2979:287	ER membrane protein complex subunit 7	Emc7	Mus musculus	ENSMUSG00000055943	73024	0.14	7.52	6.13	8.59	3.33	3.4	5.78
2990:514	ectoNOX disulfidethiol exchanger 2	Enox2	Mus musculus	ENSMUSG00000031109	209224	0.13	1.84	1.72	0	0.16	0.06	0.14
2997:959	microRNA 7233	Mir7233	Mus musculus	ENSMUSG00000104804	102466996	NA	0	0	0	NA	NA	NA
3031:518	SH2 domain containing 5	Sh2d5	Mus musculus	ENSMUSG00000045349	230863	1.95	3.08	0.16	0	0.73	0.09	0.02
2984:565	neuroligin 3	Nlgn3	Mus musculus	ENSMUSG00000031302	245537	3.23	2.95	1.02	6.89	2.21	1.51	1.05
3002:1043	predicted gene 34441	Gm34441	Mus musculus	NA	102637698	NA	0.26	0.25	0	NA	NA	NA
3032:365	cDNA sequence BC004004	BC004004	Mus musculus	ENSMUSG00000052712	80748	1.07	6.07	2.62	8.16	1.31	0.79	2.65
3018:849	ADPribosylation factorlike 4A opposite strand	Arl4aos	Mus musculus	NA	100043606	NA	0.05	0	0	NA	NA	NA
2996:1086	predicted gene 35937	Gm35937	Mus musculus	NA	102639682	NA	0.04	0.08	0	NA	NA	NA
3021:1047	predicted gene 34148	Gm34148	Mus musculus	NA	102637301	NA	0	0	0	NA	NA	NA
2980:525	cDNA sequence BC005624	BC005624	Mus musculus	ENSMUSG00000026851	227707	3.71	6.6	1.67	0	2.69	0.74	1.8
3014:62	malic enzyme 1 NADPdependent cytosolic	Me1	Mus musculus	ENSMUSG00000032418	17436	0.08	2.88	3.34	6.27	0.69	1.66	1.53
2986:115	winglesstype MMTV integration site family member 7B	Wnt7b	Mus musculus	ENSMUSG00000022382	22422	1.29	1.08	1.32	6.81	0.55	1.36	0.02
3015:618	predicted gene 12295	Gm12295	Mus musculus	ENSMUSG00000085162	327946	0.01	0.01	0	0	0	0	0
3032:617	potassium channel regulator	Kcnrg	Mus musculus	ENSMUSG00000046168	328424	0.01	0.13	0	0	0.01	0	0.03
3011:1215	predicted gene 44123	Gm44123	Mus musculus	ENSMUSG00000107999	NA	NA	NA	NA	NA	0	0	0
2996:875	heat shock protein 1 chaperonin pseudogene	Gm18634	Mus musculus	NA	100417477	NA	0	0	0	NA	NA	NA
3023:1165	uncharacterized LOC105247168	LOC105247168	Mus musculus	NA	105247168	NA	0.41	0.02	0	NA	NA	NA
2994:565	zinc finger protein 711	Zfp711	Mus musculus	ENSMUSG00000025529	245595	0.01	2.17	0	0	0.21	0.01	0.02
3013:566	asparaginyltRNA synthetase 2 mitochondrialputative	Nars2	Mus musculus	ENSMUSG00000018995	244141	0.11	3.29	0.95	7.26	0.27	0.16	0.31
2999:1249	predicted gene 30173	Gm30173	Mus musculus	ENSMUSG00000103965	NA	NA	NA	NA	NA	0.01	0.02	0.01
3004:1048	predicted gene 34187	Gm34187	Mus musculus	NA	102637352	NA	0	0.15	0	NA	NA	NA
3011:1058	predicted gene 35450	Gm35450	Mus musculus	NA	102639038	NA	0	0	0	NA	NA	NA
2986:74	ribonuclease P RNAlike 2	Rprl2	Mus musculus	NA	19784	NA	0	0	1.98	NA	NA	NA
3006:125	Fbox protein 16	Fbxo16	Mus musculus	ENSMUSG00000034532	50759	0.01	2.05	0.34	0	0.14	0.01	0.06
125 days, 3:30:00	deoxyribonuclease 1like 3	Dnase1l3	Mus musculus	ENSMUSG00000025279	13421	0	0.13	0.03	0	0	0	0
3026:307	TBC1 domain family member 21	Tbc1d21	Mus musculus	ENSMUSG00000036244	74286	0	0.01	0	0	NA	NA	NA
3003:897	guanine nucleotide binding protein G protein beta polypeptide 2 like 1 pseudogene	Gm19208	Mus musculus	NA	100418429	NA	0	0	0	NA	NA	NA
3025:566	cytochrome P450 family 2 subfamily r polypeptide 1	Cyp2r1	Mus musculus	ENSMUSG00000030670	244209	0.04	0.18	0	0	0	0	0
2993:990	predicted gene 31545	Gm31545	Mus musculus	NA	102633811	NA	0.01	0	0	NA	NA	NA
3026:195	serinethreonine kinase 4	Stk4	Mus musculus	ENSMUSG00000018209	58231	0.07	3.27	1.59	0	0.55	0.29	0.6
3024:926	predicted gene 3336	Gm3336	Mus musculus	ENSMUSG00000095026	100502950	NA	0.02	0	0	0.02	0	0
3011:246	RIKEN cDNA 4921534H16 gene	4921534H16Rik	Mus musculus	ENSMUSG00000090255	66737	NA	0.03	0	0	0	0	0
124 days, 15:48:00	forkhead box F1	Foxf1	Mus musculus	ENSMUSG00000042812	15227	0	0	0	0	0.03	0	0
126 days, 2:10:00	axin 2	Axin2	Mus musculus	ENSMUSG00000000142	12006	0.08	1.05	1.28	4.61	0.26	0.36	0.13
2978:1457	predicted gene 43303	Gm43303	Mus musculus	ENSMUSG00000104781	NA	NA	NA	NA	NA	0	0	0
3006:724	ribosomal protein S6 pseudogene	Gm11903	Mus musculus	NA	665079	NA	0	0	0	NA	NA	NA
3006:123	zinc finger AN1type domain 3	Zfand3	Mus musculus	ENSMUSG00000044477	21769	1.74	3.68	3.5	6.27	1.21	1.58	1.26
3011:567	IQ motif and Sec7 domain 3	Iqsec3	Mus musculus	ENSMUSG00000040797	243621	1.72	3.3	0.04	0	1.22	0.15	0.02
3009:1021	predicted gene 33716	Gm33716	Mus musculus	NA	102636723	NA	0.12	0.1	0	NA	NA	NA
2981:98	surfeit gene 1	Surf1	Mus musculus	ENSMUSG00000015790	20930	1.49	6.57	2.49	7.39	2.57	0.82	1.92
3003:116	vitronectin	Vtn	Mus musculus	ENSMUSG00000017344	22370	1.99	0.03	0	0	0.22	0.05	0.02
3025:345	RIKEN cDNA C330004P14 gene	C330004P14Rik	Mus musculus	ENSMUSG00000112227	77538	NA	0	0	0	NA	NA	NA
3026:236	tubulin tyrosine ligaselike family member 4	Ttll4	Mus musculus	ENSMUSG00000033257	67534	0	1.11	0.76	0	0.16	0.12	0.21
3023:355	RIKEN cDNA 2310001H17 gene	2310001H17Rik	Mus musculus	ENSMUSG00000097354	76432	0.17	0.07	0	0	0.01	0.01	0
3028:922	e3 SUMOprotein ligase NSE2like	Gm19741	Mus musculus	NA	100503515	NA	0.01	0.02	0	NA	NA	NA
3027:658	microRNA 204	Mir204	Mus musculus	ENSMUSG00000065507	387200	NA	0	0.02	0	NA	NA	NA
3013:1076	predicted gene 36430	Gm36430	Mus musculus	NA	102640341	NA	0	0	0	NA	NA	NA
3004:748	heat shock protein 8 pseudogene	Gm8141	Mus musculus	NA	666508	NA	0.84	0.3	0	NA	NA	NA
3019:627	acidic ribosomal phosphoprotein P0 pseudogene	Gm5340	Mus musculus	NA	384710	NA	0.07	0.03	0	NA	NA	NA
3013:268	prenyl solanesyl diphosphate synthase subunit 2	Pdss2	Mus musculus	ENSMUSG00000038240	71365	0	4.28	1.74	3.97	0.45	0.15	0.14
2981:991	predicted gene 31536	Gm31536	Mus musculus	NA	102633796	NA	0.04	0	0	NA	NA	NA
3033:990	predicted gene 31587	Gm31587	Mus musculus	NA	102633862	NA	0.01	0	0	NA	NA	NA
3001:220	signal peptide CUB domain EGFlike 1	Scube1	Mus musculus	ENSMUSG00000016763	64706	0.46	0.98	0.02	0	0.12	0.04	0
3024:594	coiledcoil and C2 domain containing 1B	Cc2d1b	Mus musculus	ENSMUSG00000028582	319965	0.07	1.44	0.72	0	0.29	0.25	0.74
3008:1389	leucine rich repeat containing 75A opposite strand 2	Lrrc75aos2	Mus musculus	ENSMUSG00000085762	NA	NA	NA	NA	NA	0	0	0
3025:833	predicted gene 3127	Gm3127	Mus musculus	ENSMUSG00000090764	100041076	NA	0	0	0	0	0	0
2981:827	predicted gene 3643	Gm3643	Mus musculus	NA	100042057	NA	0.09	0	0	NA	NA	NA
125 days, 9:19:00	glial cell line derived neurotrophic factor family receptor alpha 3	Gfra3	Mus musculus	ENSMUSG00000024366	14587	0	0.02	0	0	0	0	0
3002:232	ATPase NaK transporting beta 4 polypeptide	Atp1b4	Mus musculus	ENSMUSG00000016327	67821	0.01	0	0	0	0	0	0
2983:276	importin 5	Ipo5	Mus musculus	ENSMUSG00000030662	70572	1.55	4.29	0.92	0	1.32	0.6	0.59
2978:1653	predicted pseudogene 5814	Gm5814	Mus musculus	ENSMUSG00000096361	NA	NA	NA	NA	NA	0	0	0
2993:568	leucinerich repeat LGI family member 4	Lgi4	Mus musculus	ENSMUSG00000036560	243914	0.04	0.11	4.87	0	0.35	2.96	0.01
2990:572	tetraspanin 12	Tspan12	Mus musculus	ENSMUSG00000029669	269831	0	1.47	2.74	5.9	0.45	1.05	0.27
2981:546	cysteinerich perinuclear theca 4	Cypt4	Mus musculus	ENSMUSG00000047995	235067	0	0	0	0	NA	NA	NA
3013:783	microRNA 761	Mir761	Mus musculus	ENSMUSG00000076444	791075	NA	0	0	0	NA	NA	NA
3002:727	RIKEN cDNA F930015N05 gene	F930015N05Rik	Mus musculus	NA	654805	NA	0.01	0.05	0	NA	NA	NA
3000:1065	predicted gene 35183	Gm35183	Mus musculus	NA	102638677	NA	0	0	0	NA	NA	NA
3031:734	glyceraldehyde3phosphate dehydrogenase pseudogene	Gm8955	Mus musculus	NA	668062	NA	0.04	0.02	0	NA	NA	NA
3005:1083	predicted gene 13840	Gm13840	Mus musculus	NA	102639837	NA	0.01	0	0	NA	NA	NA
3017:947	predicted gene 30031	Gm30031	Mus musculus	NA	102631782	NA	0.08	0.12	0	NA	NA	NA
2980:1060	predicted gene 35425	Gm35425	Mus musculus	NA	102639001	NA	0	0.36	0	NA	NA	NA
2996:354	COMM domain containing 9	Commd9	Mus musculus	ENSMUSG00000027163	76501	0	4.54	1.89	7.75	1.52	0.88	3.63
3025:78	RAS guanyl releasing protein 1	Rasgrp1	Mus musculus	ENSMUSG00000027347	19419	3.89	4.82	0.68	0	1.55	0.31	0.1
2992:330	RIKEN cDNA 1700008C04 gene	1700008C04Rik	Mus musculus	ENSMUSG00000111986	75494	NA	0.07	0	0	NA	NA	NA
2991:628	TPX2 microtubuleassociated protein homolog pseudogene	Gm12479	Mus musculus	NA	384018	NA	0	0	0	NA	NA	NA
2997:86	pairedlike homeodomain transcription factor 3	Pitx3	Mus musculus	ENSMUSG00000025229	18742	0.18	0.02	0	0	0	0	0
3004:64	multiple endocrine neoplasia 1	Men1	Mus musculus	ENSMUSG00000024947	17283	2.22	3.07	1.19	6.96	0.87	0.53	0.68
2984:1036	predicted gene 34789	Gm34789	Mus musculus	NA	102638160	NA	0.01	0	0	NA	NA	NA
2980:991	predicted gene 31535	Gm31535	Mus musculus	NA	102633795	NA	0.01	0	0	NA	NA	NA
3001:625	SET domain containing 6 pseudogene	Gm5405	Mus musculus	NA	385820	NA	0.01	0	0	NA	NA	NA
2992:915	predicted gene 20275	Gm20275	Mus musculus	NA	100504539	NA	0.24	0.17	0	NA	NA	NA
2999:255	cyclin Q	Ccnq	Mus musculus	ENSMUSG00000049489	69109	0.02	NA	NA	NA	0.94	0.66	1.14
125 days, 23:54:00	olfactory receptor 31	Olfr31	Mus musculus	ENSMUSG00000072707	18330	0	0.03	0	0	0	0	0
2998:760	predicted gene 15043	Gm15043	Mus musculus	NA	669737	NA	0	0	0	NA	NA	NA
124 days, 16:43:00	immunoglobulin heavy chain J558 family	IghVJ558	Mus musculus	NA	16061	0	NA	NA	NA	NA	NA	NA
3019:1541	predicted gene 42827	Gm42827	Mus musculus	ENSMUSG00000106503	NA	NA	NA	NA	NA	0	0	0
2991:293	APC membrane recruitment 1	Amer1	Mus musculus	ENSMUSG00000050332	72345	0.04	1.18	0.88	0	0.36	0.37	0.41
2980:1045	predicted gene 34316	Gm34316	Mus musculus	NA	102637530	NA	0.01	0	0	NA	NA	NA
2999:428	thiamine triphosphatase	Thtpa	Mus musculus	ENSMUSG00000045691	105663	0.02	1.96	0.11	4.61	0.93	0.33	1.21
2990:330	RIKEN cDNA 1700012D16 gene	1700012D16Rik	Mus musculus	ENSMUSG00000105023	75489	NA	0	0	0	NA	NA	NA
3026:215	ADPriboseCDPalcohol diphosphatase manganese dependent	Adprm	Mus musculus	ENSMUSG00000020910	66358	0.29	3.27	1.41	7.51	0.49	0.24	0.25
124 days, 9:53:00	glycine Nmethyltransferase	Gnmt	Mus musculus	ENSMUSG00000002769	14711	0.02	0.22	0.42	0	0.01	0.01	0
3022:152	protein phosphatase 2 regulatory subunit B delta	Ppp2r2d	Mus musculus	ENSMUSG00000041769	52432	0.48	5.5	1.9	6.48	1.6	0.6	1.04
3007:69	lysosomalassociated membrane protein 1	Lamp1	Mus musculus	ENSMUSG00000031447	16783	2.71	7.48	6.91	10.98	4.1	7.53	9.36
3031:763	RAN member RAS oncogene family pseudogene	Gm9300	Mus musculus	NA	668677	NA	0.03	0.03	0	NA	NA	NA
2993:949	predicted gene 30011	Gm30011	Mus musculus	NA	102631750	NA	0	0	0	NA	NA	NA
3022:271	protein phosphatase 2 regulatory subunit B gamma opposite strand	Ppp2r2cos	Mus musculus	ENSMUSG00000087487	71054	NA	0.02	0	0	0	0	0
3016:619	cytochrome P450 family 4 subfamily f polypeptide 39	Cyp4f39	Mus musculus	ENSMUSG00000061126	320997	0.01	0.02	0	0	0	0	0
3015:1292	predicted gene 28523	Gm28523	Mus musculus	ENSMUSG00000100707	NA	NA	NA	NA	NA	0.02	0	0
3031:339	RIKEN cDNA 8430431K14 gene	8430431K14Rik	Mus musculus	NA	78103	0.04	0.07	0	0	NA	NA	NA
2989:553	zinc finger protein 12	Zfp12	Mus musculus	ENSMUSG00000029587	231866	3.58	1.91	1.05	0	0.45	0.16	0.19
3033:502	family with sequence similarity 222 member B	Fam222b	Mus musculus	ENSMUSG00000037750	216971	0.38	3.11	2.52	3.67	0.68	0.45	0.42
2986:947	predicted gene 16638	Gm16638	Mus musculus	NA	102631889	NA	0.7	0.56	0	NA	NA	NA
2990:62	NADH dehydrogenase subunit 6	ND6	Mus musculus	ENSMUSG00000064368	17722	NA	7.42	8.08	6.7	0.53	0.35	0.51
3023:101	SWISNF related matrix associated actin dependent regulator of chromatin subfamily a member 4	Smarca4	Mus musculus	ENSMUSG00000032187	20586	0.01	5.39	2.27	4.22	2.25	0.99	1.33
3018:555	olfactory receptor 965	Olfr965	Mus musculus	ENSMUSG00000095839	258165	NA	0	0	0	NA	NA	NA
3027:1084	predicted gene 36022	Gm36022	Mus musculus	NA	102639792	NA	0.1	0	0	NA	NA	NA
3016:816	DNA methyltransferase 3A opposite strand	Dnmt3aos	Mus musculus	ENSMUSG00000073242	100038522	NA	0.01	0	0	0	0	0.01
3001:73	ring finger protein 4	Rnf4	Mus musculus	ENSMUSG00000029110	19822	1.51	5.08	2.03	7.47	1.55	0.62	1.38
2993:254	transmembrane protein 121	Tmem121	Mus musculus	ENSMUSG00000049036	69195	0	3.11	0.46	0	1.68	0.98	0.94
2996:1443	RIKEN cDNA 1700061E18 gene	1700061E18Rik	Mus musculus	ENSMUSG00000085759	NA	NA	NA	NA	NA	0	0.01	0
2998:557	olfactory receptor 579 pseudogene 1	Olfr579ps1	Mus musculus	NA	258141	NA	0	0	0	NA	NA	NA
2979:346	RIKEN cDNA 9330179D12 gene	9330179D12Rik	Mus musculus	ENSMUSG00000097166	77558	NA	1.66	0.83	0	0.17	0.08	0.01
3023:838	predicted gene 2736	Gm2736	Mus musculus	NA	100040366	NA	0.11	0	0	NA	NA	NA
3026:193	zinc finger protein 24	Zfp24	Mus musculus	ENSMUSG00000051469	59057	0.08	NA	NA	NA	0.85	1.05	1.43
2986:582	olfactory receptor 143	Olfr143	Mus musculus	ENSMUSG00000094778	258802	0	0	0	0	NA	NA	NA
2998:993	predicted gene 31394	Gm31394	Mus musculus	NA	102633610	NA	0.03	0	0	NA	NA	NA
2993:848	ribosomal protein L36A pseudogene 1	Rpl36aps1	Mus musculus	NA	100043787	NA	0.12	0.09	0	NA	NA	NA
3000:919	predicted gene 15915	Gm15915	Mus musculus	ENSMUSG00000085723	100504069	NA	0.01	0	0	0	0	0
3031:938	RNA exonuclease 1 homolog	Gm21939	Mus musculus	NA	100862231	NA	0	0	0	NA	NA	NA
125 days, 3:33:00	ArfGAP with SH3 domain ankyrin repeat and PH domain1	Asap1	Mus musculus	ENSMUSG00000022377	13196	1.09	5.54	3.23	3.67	1.9	1.03	0.68
3029:983	predicted gene 31963	Gm31963	Mus musculus	NA	102634363	NA	0.13	0.14	0	NA	NA	NA
3018:356	cytochrome P450 family 2 subfamily d polypeptide 26	Cyp2d26	Mus musculus	ENSMUSG00000022445	76279	NA	0.01	0	0	0	0	0.01
3009:1001	predicted gene 32908	Gm32908	Mus musculus	NA	102635619	NA	0.02	0.04	0	NA	NA	NA
2995:704	predicted gene 6878	Gm6878	Mus musculus	ENSMUSG00000075549	628416	0	0	0	0	0	0	0
3007:636	Holliday junction recognition protein	Hjurp	Mus musculus	ENSMUSG00000044783	381280	0.07	3.1	2.11	2.78	NA	NA	NA
3024:540	dedicator of cytokinesis 4	Dock4	Mus musculus	ENSMUSG00000035954	238130	1.08	5.56	5.7	7.98	0.51	0.26	0.26
3020:167	actin related protein 23 complex subunit 3	Arpc3	Mus musculus	ENSMUSG00000029465	56378	2.49	8.03	1.98	8.11	4.11	0.89	2.62
2993:298	dihydrouridine synthase 4like S cerevisiae	Dus4l	Mus musculus	ENSMUSG00000020648	71916	0.04	2.07	0.73	4.43	0.15	0.07	0.07
3032:158	tyrosine kinase nonreceptor 2	Tnk2	Mus musculus	ENSMUSG00000022791	51789	0.2	2.62	1.01	6.57	0.78	0.52	0.54
3012:1028	predicted gene 33361	Gm33361	Mus musculus	NA	102636238	NA	0.38	0	0	NA	NA	NA
3011:1021	predicted gene 33720	Gm33720	Mus musculus	NA	102636728	NA	0.01	0	0	NA	NA	NA
3003:1083	predicted gene 36055	Gm36055	Mus musculus	NA	102639835	NA	0	0	0	NA	NA	NA
2991:442	RIKEN cDNA 6030407O03 gene	6030407O03Rik	Mus musculus	ENSMUSG00000100301	109198	NA	0.07	0.3	5.29	0.04	0.14	0.06
2994:809	ribosomal protein L23A pseudogene	Gm10335	Mus musculus	NA	100039571	NA	0.15	0.1	0	NA	NA	NA
3008:698	tumor protein translationallycontrolled pseudogene 6	Tpt1ps6	Mus musculus	NA	632454	NA	0.3	0.16	0	NA	NA	NA
3002:549	von Willebrand factor A domain containing 3A	Vwa3a	Mus musculus	ENSMUSG00000030889	233813	0.2	0.95	0.08	0	0.07	0.01	0
2979:744	guanosine diphosphate GDP dissociation inhibitor 2 pseudogene	Gm8392	Mus musculus	NA	666971	NA	0.02	0	0	NA	NA	NA
3016:279	CD3E antigen epsilon polypeptide associated protein	Cd3eap	Mus musculus	ENSMUSG00000047649	70333	0.26	3.5	0.43	0	0.93	0.28	0.74
2986:835	predicted gene 3076	Gm3076	Mus musculus	NA	100040980	NA	0.38	0.11	0	NA	NA	NA
3009:553	pleckstrin homology domain containing family A phosphoinositide binding specific member 8	Plekha8	Mus musculus	ENSMUSG00000005225	231999	0.01	1.48	0.37	0	0.17	0.05	0.16
2985:1075	predicted gene 36554	Gm36554	Mus musculus	NA	102640513	NA	0.07	0.05	0	NA	NA	NA
3019:220	zinc finger protein 110	Zfp110	Mus musculus	ENSMUSG00000058638	65020	0.01	1.54	2.31	0	0.19	0.19	0.3
3022:1353	predicted gene 13499	Gm13499	Mus musculus	ENSMUSG00000086523	NA	NA	NA	NA	NA	0	0	0
3033:693	RIKEN cDNA C330021F23 gene	C330021F23Rik	Mus musculus	ENSMUSG00000065952	546049	NA	NA	NA	NA	0	0.01	0
3018:825	predicted gene 3696	Gm3696	Mus musculus	ENSMUSG00000092167	100042149	NA	0.69	0	0	0.08	0	0
3000:84	POU domain class 2 transcription factor 3	Pou2f3	Mus musculus	ENSMUSG00000032015	18988	0	0.28	0.08	0	0.01	0.01	0
3010:643	family with sequence similarity 222 member A	Fam222a	Mus musculus	ENSMUSG00000041930	433940	0.13	0.25	0.11	5.39	0.15	0.02	1.28
3019:328	testis expressed 29	Tex29	Mus musculus	ENSMUSG00000031512	75528	0.03	0.05	0	0	0	0	0
2978:168	A kinase PRKA anchor protein 8	Akap8	Mus musculus	ENSMUSG00000024045	56399	0	4.01	3.15	6.74	0.85	0.38	0.39
2994:886	GTP binding protein 3 pseudogene	Gm11422	Mus musculus	NA	100416550	NA	0	0	0	NA	NA	NA
124 days, 13:19:00	growth differentiation factor 10	Gdf10	Mus musculus	ENSMUSG00000021943	14560	0.04	0.71	1.14	0	0.23	0.65	0
3002:1002	predicted gene 32852	Gm32852	Mus musculus	NA	102635546	NA	0	0	0	NA	NA	NA
3033:929	microRNA 6942	Mir6942	Mus musculus	ENSMUSG00000098790	102465568	NA	0.01	0	0	NA	NA	NA
2992:366	ankyrin repeat and SOCS boxcontaining 15	Asb15	Mus musculus	ENSMUSG00000029685	78910	0.01	0.09	0.06	0	0	0	0
124 days, 19:21:00	translocase of inner mitochondrial membrane 10B	Timm10b	Mus musculus	ENSMUSG00000110234	14356	0.12	NA	NA	NA	NA	NA	NA
3015:812	predicted gene 1979	Gm1979	Mus musculus	ENSMUSG00000091049	100038949	NA	0.02	0	0	0	0	0
3021:496	testis specific gene A13	Tsga13	Mus musculus	ENSMUSG00000039032	116732	0	0.05	0.03	0	0	0	0
3015:1676	predicted gene 42775	Gm42775	Mus musculus	ENSMUSG00000105484	NA	NA	NA	NA	NA	0	0	0
3010:82	protein kinase C substrate 80KH	Prkcsh	Mus musculus	ENSMUSG00000003402	19089	2.39	4.32	1.8	4.22	1.39	1.15	1.96
3006:904	small nuclear ribonucleoprotein 48 U11U12 pseudogene	Gm18922	Mus musculus	NA	100417965	NA	0.01	0.02	0	NA	NA	NA
2978:531	vomeronasal 2 receptor 106	Vmn2r106	Mus musculus	ENSMUSG00000091656	224576	NA	0	0	0	NA	NA	NA
2984:484	cDNA sequence BC005512	BC005512	Mus musculus	NA	192885	NA	0	0.19	0	NA	NA	NA
125 days, 16:53:00	sequestosome 1	Sqstm1	Mus musculus	ENSMUSG00000015837	18412	2.71	9.46	6.09	8.73	2.41	1.2	1.19
3025:141	tight junction protein 3	Tjp3	Mus musculus	ENSMUSG00000034917	27375	0.01	0.08	0	0	0.02	0.01	0
2997:980	predicted gene 30164	Gm30164	Mus musculus	NA	102631968	NA	0.01	0.27	0	NA	NA	NA
124 days, 3:45:00	heat shock protein 25 pseudogene 1	Hsp25ps1	Mus musculus	NA	15508	NA	0.01	0.02	0	NA	NA	NA
2994:1590	predicted gene 13062	Gm13062	Mus musculus	ENSMUSG00000087525	NA	NA	NA	NA	NA	0	0	0
2982:243	coiledcoil domain containing 91	Ccdc91	Mus musculus	ENSMUSG00000030301	67015	1.81	3.52	1.46	6.65	0.64	0.2	0.64
2995:131	inhibitor of growth family member 4	Ing4	Mus musculus	ENSMUSG00000030330	28019	3.4	5.11	2.81	7.98	1.06	0.63	1.05
2989:679	olfactory receptor 1293 pseudogene	Olfr1293ps	Mus musculus	NA	623583	NA	0	0	0	NA	NA	NA
125 days, 2:15:00	arylhydrocarbon receptor	Ahr	Mus musculus	ENSMUSG00000019256	11622	0	0.92	0.1	0	0.3	0.03	0.03
3020:519	crystallin betagamma domain containing 2	Crybg2	Mus musculus	ENSMUSG00000012123	230806	0.06	NA	NA	NA	0.03	0	0.02
3021:505	glyceraldehyde3phosphate dehydrogenase pseudogene	Gm4795	Mus musculus	NA	215974	NA	0.14	0.07	0	NA	NA	NA
2997:825	predicted gene 3744	Gm3744	Mus musculus	NA	100042241	NA	0.05	0.05	0	NA	NA	NA
3015:701	glyceraldehyde3phosphate dehydrogenase pseudogene	Gm6981	Mus musculus	NA	629557	NA	0.58	0.18	0	NA	NA	NA
2997:702	high mobility group box 1 pseudogene 4	Hmgb1ps4	Mus musculus	NA	629372	NA	1.15	0.64	2.78	NA	NA	NA
2996:731	melanoma antigen family B 7 pseudogene	Mageb7ps	Mus musculus	NA	637027	NA	0	0	0	NA	NA	NA
2990:830	predicted gene 3458	Gm3458	Mus musculus	NA	100041660	NA	0.01	0	0	NA	NA	NA
3000:89	transcription factor 15	Tcf15	Mus musculus	ENSMUSG00000068079	21407	0	0.4	0	0	0.17	0.02	0
124 days, 5:57:00	natriuretic peptide type C	Nppc	Mus musculus	ENSMUSG00000026241	18159	0.31	1.61	0	0	0.33	0.01	0.22
3005:1572	predicted gene 14662	Gm14662	Mus musculus	ENSMUSG00000087565	NA	NA	NA	NA	NA	0	0.02	0
125 days, 14:49:00	hydroxyacylCoenzyme A dehydrogenase	Hadh	Mus musculus	ENSMUSG00000027984	15107	0.04	0.59	3.13	0	0.39	1.12	1.66
3000:367	tetratricopeptide repeat domain 30A1	Ttc30a1	Mus musculus	ENSMUSG00000075271	78802	0	0.72	0	7.71	0.05	0.03	0.04
3032:1378	predicted gene 17036	Gm17036	Mus musculus	ENSMUSG00000091165	NA	NA	NA	NA	NA	0.01	0	0
3017:707	HCLS1associated protein X1like	Gm6717	Mus musculus	NA	626897	NA	0.02	0.04	0	NA	NA	NA
3010:807	mitochondrial ribosomal protein L12 pseudogene	Gm2337	Mus musculus	NA	100039608	NA	0	0	0	NA	NA	NA
125 days, 19:11:00	ancient ubiquitous protein 1	Aup1	Mus musculus	ENSMUSG00000068328	11993	1.06	5.99	3.52	4.22	1.27	0.88	1.55
2979:1076	predicted gene 14579	Gm14579	Mus musculus	NA	102640436	NA	0	0	0	NA	NA	NA
3006:1085	predicted gene 35946	Gm35946	Mus musculus	NA	102639693	NA	0	0	0	NA	NA	NA
3011:289	family with sequence similarity 117 member B	Fam117b	Mus musculus	ENSMUSG00000041040	72750	1.17	3.81	0.94	0	0.86	0.17	0.45
126 days, 5:52:00	guanine nucleotide binding protein G protein gamma transducing activity polypeptide 1	Gngt1	Mus musculus	ENSMUSG00000029663	14699	0	0	0.02	0	0	0	0
3017:1282	predicted gene 28807	Gm28807	Mus musculus	ENSMUSG00000100650	NA	NA	NA	NA	NA	0	0	0
3017:674	adhesion G proteincoupled receptor F2	Adgrf2	Mus musculus	ENSMUSG00000057899	435529	0.01	NA	NA	NA	0	0.01	0
3029:305	pantothenate kinase 2	Pank2	Mus musculus	ENSMUSG00000037514	74450	0.02	4.43	2.26	0	1.05	0.79	0.38
3026:1028	predicted gene 33280	Gm33280	Mus musculus	NA	102636118	NA	0.04	0.11	0	NA	NA	NA
2989:97	seminal vesicle secretory protein 5	Svs5	Mus musculus	ENSMUSG00000017004	20944	0.01	0	0	0	0	0	0
2991:1262	predicted gene 13610	Gm13610	Mus musculus	ENSMUSG00000086216	NA	NA	NA	NA	NA	0.02	0.01	0.01
3003:698	predicted gene 7084	Gm7084	Mus musculus	NA	632287	NA	0	0	0	NA	NA	NA
3007:924	predicted gene 19710	Gm19710	Mus musculus	ENSMUSG00000105552	100503469	NA	0.12	0	0	0.01	0.04	0.02
2993:1375	RIKEN cDNA B230104I21 gene	B230104I21Rik	Mus musculus	ENSMUSG00000097871	NA	NA	NA	NA	NA	0.01	0.1	0.01
3014:976	predicted gene 29506	Gm29506	Mus musculus	NA	102632273	NA	0	0	0	NA	NA	NA
3033:299	sushi domain containing 2	Susd2	Mus musculus	ENSMUSG00000006342	71733	1.21	0.25	0	0	0.04	0	0
2981:122	deoxythymidylate kinase	Dtymk	Mus musculus	ENSMUSG00000026281	21915	0.02	5.34	2.97	6.52	2.31	1.03	2.4
3014:299	plateletderived growth factor D polypeptide	Pdgfd	Mus musculus	ENSMUSG00000032006	71785	0.47	0.17	2.24	0	0.06	0.27	0
2990:727	predicted gene 7347	Gm7347	Mus musculus	ENSMUSG00000073117	664804	NA	0.05	0	0	0	0	0
2986:266	ribosomal protein L41	Rpl41	Mus musculus	ENSMUSG00000093674	67945	0.34	8.01	6.4	8.52	11.77	11.44	11.68
3022:975	predicted gene 30452	Gm30452	Mus musculus	NA	102632359	NA	0.04	0.1	0	NA	NA	NA
2982:948	predicted gene 30050	Gm30050	Mus musculus	NA	102631808	NA	0	0	0	NA	NA	NA
3020:1080	predicted gene 36222	Gm36222	Mus musculus	NA	102640065	NA	0.06	0	0	NA	NA	NA
3029:164	Ctype lectin domain family 7 member a	Clec7a	Mus musculus	ENSMUSG00000079293	56644	0	0	0	0	NA	NA	NA
3033:685	ribosomal protein L7A pseudogene	Gm13666	Mus musculus	NA	620110	NA	0.02	0	0	NA	NA	NA
2990:946	pleckstrin and Sec7 domain containing 3 pseudogene	Gm21043	Mus musculus	NA	100534363	NA	0	0	0	NA	NA	NA
3026:913	predicted gene 20324	Gm20324	Mus musculus	ENSMUSG00000100199	100504637	NA	0.06	0.13	0	0.01	0.01	0
2979:680	stathmin 1 related sequence 2	Stmn1rs2	Mus musculus	NA	623112	NA	0.84	0.04	0	NA	NA	NA
2992:671	Fbox and leucinerich repeat protein 7	Fbxl7	Mus musculus	ENSMUSG00000043556	448987	0	1.13	0.36	0	0	0	0
3025:61	MSL complex subunit 3	Msl3	Mus musculus	ENSMUSG00000031358	17692	0.06	2.51	0.85	0	0.36	0.2	0.48
125 days, 22:52:00	guanine nucleotide binding protein G protein beta 1	Gnb1	Mus musculus	ENSMUSG00000029064	14688	3	6.67	4.09	7.9	5.28	4.11	4.01
3016:943	microRNA 5123	Mir5123	Mus musculus	ENSMUSG00000096377	100628614	NA	0	0	0	NA	NA	NA
3008:90	tachykinin 2	Tac2	Mus musculus	ENSMUSG00000025400	21334	0.09	0.59	0	0	0.61	0.02	0.01
2983:121	tropomyosin 1 alpha	Tpm1	Mus musculus	ENSMUSG00000032366	22003	2.6	6.3	1.89	7.79	3.48	0.79	2.43
3013:220	IZUMO1 receptor JUNO	Izumo1r	Mus musculus	ENSMUSG00000031933	64931	0.01	0	0	0	0	0	0
3005:910	ecdysoneless homolog pseudogene	Gm18684	Mus musculus	NA	100417552	NA	0	0	0	NA	NA	NA
3030:588	olfactory receptor 368	Olfr368	Mus musculus	ENSMUSG00000049018	258371	0.01	0	0	0	NA	NA	NA
3002:1536	predicted gene 37218	Gm37218	Mus musculus	ENSMUSG00000102688	NA	NA	NA	NA	NA	0	0	0
3028:326	von Willebrand factor A domain containing 5B1	Vwa5b1	Mus musculus	ENSMUSG00000028753	75718	0.01	0.09	0.21	0	0.01	0	0
3009:680	dimethyladenosine transferase pseudogene	Gm12418	Mus musculus	NA	622811	NA	0.36	0.13	0	NA	NA	NA
2985:759	lactate dehydrogenase A pseudogene	Gm9501	Mus musculus	NA	670773	NA	0	0	0	NA	NA	NA
2981:1434	predicted gene 12758	Gm12758	Mus musculus	ENSMUSG00000085105	NA	NA	NA	NA	NA	0.04	0.02	0.02
3030:158	cleavage and polyadenylation specific factor 2	Cpsf2	Mus musculus	ENSMUSG00000041781	51786	1.82	3.77	0.77	0	1.17	0.51	0.58
3027:140	YME1like 1 S cerevisiae	Yme1l1	Mus musculus	ENSMUSG00000026775	27377	2.73	4.94	3.02	7.09	0.76	0.29	0.51
2985:307	dipeptidylpeptidase 8	Dpp8	Mus musculus	ENSMUSG00000032393	74388	0.72	4.08	3.23	0	0.42	0.4	0.49
3028:862	microRNA 1195	Mir1195	Mus musculus	ENSMUSG00000080468	100316676	NA	0	0.02	0	NA	NA	NA
3016:603	spindlin family member 2C	Spin2c	Mus musculus	ENSMUSG00000046550	278240	NA	2.71	0	0	0.28	0.02	0.06
2998:933	predicted gene 29807	Gm29807	Mus musculus	NA	101056238	NA	0	0	0	NA	NA	NA
3023:1067	predicted gene 34998	Gm34998	Mus musculus	NA	102638427	NA	0.01	0	0	NA	NA	NA
3031:1377	RIKEN cDNA 4921522P10 gene	4921522P10Rik	Mus musculus	ENSMUSG00000040467	NA	NA	NA	NA	NA	0	0	0
3014:586	olfactory receptor 91	Olfr91	Mus musculus	ENSMUSG00000095377	258470	NA	0	0	0	0	0	0
125 days, 11:49:00	H3 histone family 3A pseudogene 2	H3f3aps2	Mus musculus	NA	15080	NA	0.49	0.48	0	NA	NA	NA
2996:988	predicted gene 31656	Gm31656	Mus musculus	NA	102633959	NA	0.01	0	0	NA	NA	NA
3021:535	G proteincoupled receptor 158	Gpr158	Mus musculus	ENSMUSG00000045967	241263	0.32	5.68	1.19	0	0.87	0.09	0
3004:292	immediate early response 5like	Ier5l	Mus musculus	ENSMUSG00000089762	72500	0.44	2.65	0.59	0	0.62	0.16	0.01
3033:697	predicted gene 11735	Gm11735	Mus musculus	NA	634720	NA	0.01	0	0	NA	NA	NA
2983:257	kelch domain containing 9	Klhdc9	Mus musculus	ENSMUSG00000045259	68874	0.15	3.61	0.72	0	0.25	0.07	0.03
3030:888	ribosomal protein L14 pseudogene	Gm16184	Mus musculus	NA	100416336	NA	0.01	0	0	NA	NA	NA
2999:1256	predicted gene 15485	Gm15485	Mus musculus	ENSMUSG00000085575	NA	NA	NA	NA	NA	0	0	0
2996:1106	predicted gene 36741	Gm36741	Mus musculus	NA	102640745	NA	0.01	0.12	0	NA	NA	NA
3011:79	RAB19 member RAS oncogene family	Rab19	Mus musculus	ENSMUSG00000029923	19331	0.08	0.02	0	0	0	0	0
3030:630	nonSMC element 2 homolog MMS21 S cerevisiae pseudogene	Gm5203	Mus musculus	NA	382871	NA	0.02	0.02	0	NA	NA	NA
3026:982	predicted gene 32015	Gm32015	Mus musculus	NA	102634432	NA	0.1	0.18	0	NA	NA	NA
3019:1049	predicted gene 34043	Gm34043	Mus musculus	NA	102637159	NA	0.11	0.42	0	NA	NA	NA
126 days, 0:00:00	crystallin mu	Crym	Mus musculus	ENSMUSG00000030905	12971	3.63	4.85	0.08	0	1.74	0.18	0.1
2991:292	phospholipase C delta 3	Plcd3	Mus musculus	ENSMUSG00000020937	72469	3.11	0.89	0.41	0	0.11	0.06	0
3002:1106	predicted gene 36745	Gm36745	Mus musculus	NA	102640751	NA	0.04	0	0	NA	NA	NA
3003:83	POU domain class 3 transcription factor 2	Pou3f2	Mus musculus	ENSMUSG00000095139	18992	2.68	0.5	3.53	0	0.27	1.25	0
2978:1046	predicted gene 34264	Gm34264	Mus musculus	NA	102637461	NA	0	0	0	NA	NA	NA
3027:550	ribosomal protein L7A pseudogene	Gm4877	Mus musculus	NA	232745	NA	0	0	0	NA	NA	NA
124 days, 9:17:00	ATP binding cassette subfamily G member 1	Abcg1	Mus musculus	ENSMUSG00000024030	11307	1.03	3.13	0.04	3.97	0.45	0.01	0.77
2996:735	aminoacyl tRNA synthetase complexinteracting multifunctional protein 1 pseudogene	Gm8869	Mus musculus	NA	667897	NA	0.02	0	0	NA	NA	NA
3020:605	zinc finger and BTB domain containing 11	Zbtb11	Mus musculus	ENSMUSG00000022601	271377	0.05	4.28	1.41	1.98	0.72	0.13	0.31
3008:727	angiopoietinlike 7	Angptl7	Mus musculus	ENSMUSG00000028989	654812	0	0.04	0.15	0	0.04	0	0
2999:103	intersectin 2	Itsn2	Mus musculus	ENSMUSG00000020640	20403	0.2	4.96	3.83	0	0.45	0.4	0.64
126 days, 8:26:00	rhomboid 5 homolog 1	Rhbdf1	Mus musculus	ENSMUSG00000020282	13650	1.72	0.36	1.37	0	0.2	0.65	0.17
3017:551	antagonist of mitotic exit network 1	Amn1	Mus musculus	ENSMUSG00000068250	232566	0.09	5.12	2.58	6.1	1.36	0.55	1.87
2993:1455	ectopic ossification 1	Etos1	Mus musculus	ENSMUSG00000050189	NA	NA	NA	NA	NA	0	0	0
2994:738	glyceraldehyde3phosphate dehydrogenase pseudogene	Gm8707	Mus musculus	NA	667566	NA	0.14	0.12	0	NA	NA	NA
3005:964	predicted gene 31037	Gm31037	Mus musculus	NA	102633133	NA	0	0	0	NA	NA	NA
3017:405	DENNMADD domain containing 4A	Dennd4a	Mus musculus	ENSMUSG00000053641	102442	0.01	3.7	2.02	4.92	0.52	0.22	0.47
3013:522	CDC14 cell division cycle 14A	Cdc14a	Mus musculus	ENSMUSG00000033502	229776	0	0.17	1.52	0	0.06	0.23	0.07
3030:532	deathassociated protein	Dap	Mus musculus	ENSMUSG00000039168	223453	0.01	0.72	0.54	0	0.4	0.33	0.51
2987:742	predicted gene 8460	Gm8460	Mus musculus	NA	667107	NA	0.8	0.59	2.78	NA	NA	NA
125 days, 15:00:00	crystallin beta B2	Crybb2	Mus musculus	ENSMUSG00000042240	12961	0	0.04	0.04	0	0	0	0
3003:635	predicted gene 1653	Gm1653	Mus musculus	NA	381482	NA	0.13	0	0	NA	NA	NA
2984:1627	predicted gene 32592	Gm32592	Mus musculus	ENSMUSG00000107902	NA	NA	NA	NA	NA	0	0	0
2993:627	vomeronasal 1 receptor 55	Vmn1r55	Mus musculus	ENSMUSG00000118215	384522	NA	0	0	0	NA	NA	NA
2987:303	BPI fold containing family B member 9A	Bpifb9a	Mus musculus	ENSMUSG00000067998	71425	0	0.01	0.03	0	NA	NA	NA
3022:1105	predicted gene 26994	Gm26994	Mus musculus	ENSMUSG00000098075	102640845	NA	0.12	0	0	0.02	0	0
2992:484	eukaryotic translation initiation factor 4A3	Eif4a3	Mus musculus	ENSMUSG00000025580	192170	2.5	6.35	2.3	7.92	0.83	0.5	1.18
3012:614	Slc2a4 regulator pseudogene	Slc2a4rgps	Mus musculus	ENSMUSG00000085028	329584	NA	0.51	0.5	0	NA	NA	NA
3001:677	RIKEN cDNA 7030419G21 gene	7030419G21Rik	Mus musculus	NA	434378	0.12	NA	NA	NA	NA	NA	NA
2985:503	hemoglobin theta 1A	Hbq1a	Mus musculus	ENSMUSG00000020295	216635	0	0.22	0	0	0.03	0.01	0
3012:299	ankyrin repeat and LEM domain containing 2	Ankle2	Mus musculus	ENSMUSG00000029501	71782	0.4	2.99	1.72	4.92	0.37	0.31	0.24
3015:1427	predicted gene 17473	Gm17473	Mus musculus	ENSMUSG00000097805	NA	NA	NA	NA	NA	0	0	0
3029:258	protein phosphatase 4 regulatory subunit 3A	Ppp4r3a	Mus musculus	ENSMUSG00000041846	68734	0.07	NA	NA	NA	0.63	0.43	0.47
3028:281	RAB3B member RAS oncogene family	Rab3b	Mus musculus	ENSMUSG00000003411	69908	1.4	5.12	0.26	0	1.2	0.01	0.26
3031:1347	predicted gene 10300	Gm10300	Mus musculus	ENSMUSG00000070717	NA	NA	NA	NA	NA	0	0	0
3006:890	predicted gene 11909	Gm11909	Mus musculus	NA	100416252	NA	0	0	0	NA	NA	NA
2996:628	predicted gene 12957	Gm12957	Mus musculus	NA	384052	NA	0	0	0	NA	NA	NA
3002:113	zona pellucida 3 receptor	Zp3r	Mus musculus	ENSMUSG00000042554	22789	0	0.15	0	0	0	0	0
2987:317	RIKEN cDNA 1700096K18 gene	1700096K18Rik	Mus musculus	ENSMUSG00000101856	73571	NA	0.86	0.91	5.29	0.32	0.48	0.69
124 days, 13:21:00	fucosyltransferase 4 pseudogene 1	Fut4ps1	Mus musculus	ENSMUSG00000117146	14346	0.01	0	0	0	NA	NA	NA
3031:634	expressed sequence C87499	C87499	Mus musculus	ENSMUSG00000038330	381590	0	NA	NA	NA	NA	NA	NA
3029:418	secretory carrier membrane protein 1	Scamp1	Mus musculus	ENSMUSG00000021687	107767	0.16	6.92	2.02	6.22	2.68	1.27	1.09
3001:676	coiledcoil domain containing 160	Ccdc160	Mus musculus	ENSMUSG00000073207	434778	NA	0.86	0.41	0	0.06	0	0
3013:531	alanyltRNA synthetase 2 mitochondrial	Aars2	Mus musculus	ENSMUSG00000023938	224805	1.27	1.61	0.53	0	0.3	0.15	0.12
3005:318	RIKEN cDNA 1700066B17 gene	1700066B17Rik	Mus musculus	ENSMUSG00000101634	73426	NA	0	0	0	0	0	0.02
3014:304	golgi reassembly stacking protein 1	Gorasp1	Mus musculus	ENSMUSG00000032513	74498	2.86	1.67	0.36	7.58	0.4	0.13	0.31
2985:630	60S ribosomal protein L5 pseudogene	Gm5212	Mus musculus	NA	382975	NA	0.01	0	0	NA	NA	NA
3028:311	RIKEN cDNA 4930445N18 gene	4930445N18Rik	Mus musculus	ENSMUSG00000097738	73985	NA	0	0.08	0	0	0.01	0
3017:741	vomeronasal 1 receptor 116	Vmn1r116	Mus musculus	ENSMUSG00000095973	667268	NA	0	0	0	NA	NA	NA
3018:64	minichromosome maintenance complex component 2	Mcm2	Mus musculus	ENSMUSG00000002870	17216	0	0.24	0.03	0	0.08	0.02	0.07
2981:1475	predicted gene 26822	Gm26822	Mus musculus	ENSMUSG00000096921	NA	NA	NA	NA	NA	0	0	0.01
3005:362	testis expressed gene 14	Tex14	Mus musculus	ENSMUSG00000010342	83560	0	1.2	1.07	1.98	0.01	0.01	0.01
3010:420	oddskipped related 2	Osr2	Mus musculus	ENSMUSG00000022330	107587	0	0	0	0	0	0	0
2983:943	ubiquitin specific peptidase 15 pseudogene	Gm21063	Mus musculus	NA	100861597	NA	0.01	0	0	NA	NA	NA
125 days, 6:35:00	cardiotrophin 1	Ctf1	Mus musculus	ENSMUSG00000042340	13019	0.29	0.21	0.86	0	0.08	0.15	0.02
3001:893	40S ribosomal protein S8like	Gm15744	Mus musculus	NA	100502804	NA	0.03	0	0	NA	NA	NA
3009:338	glyceraldehyde3phosphate dehydrogenase pseudogene	4930448K20Rik	Mus musculus	ENSMUSG00000082843	74662	2.61	0	0	0	NA	NA	NA
3024:1240	predicted gene 28857	Gm28857	Mus musculus	ENSMUSG00000099556	NA	NA	NA	NA	NA	0	0	0
3009:268	RIKEN cDNA 5430435K18 gene	5430435K18Rik	Mus musculus	NA	71357	NA	0	0	0	NA	NA	NA
3007:739	nucleus accumbensassociated protein 1 pseudogene	Gm8668	Mus musculus	NA	667498	NA	0	0	0	NA	NA	NA
3019:296	myosin heavy polypeptide 14	Myh14	Mus musculus	ENSMUSG00000030739	71960	0.51	1.21	1.38	0	0.81	1.03	0.34
2996:84	P450 cytochrome oxidoreductase	Por	Mus musculus	ENSMUSG00000005514	18984	1.68	4.38	3.67	7.58	0.83	0.84	0.8
2978:1106	predicted gene 36826	Gm36826	Mus musculus	NA	102640858	NA	0.18	0.04	0	NA	NA	NA
2990:519	adherens junction associated protein 1	Ajap1	Mus musculus	ENSMUSG00000039546	230959	1.42	3.06	0.38	0	0.56	0.02	0.03
2997:423	tRNA phosphotransferase 1	Trpt1	Mus musculus	ENSMUSG00000047656	107328	1.5	2.2	1.11	5.83	0.7	0.43	0.52
3001:673	zinc finger MYND domain containing 11 pseudogene	Gm13104	Mus musculus	NA	436146	NA	0	0	0	NA	NA	NA
3014:755	hydroxyacid oxidase 2 pseudogene	Gm9721	Mus musculus	NA	677613	NA	0	0	0	NA	NA	NA
3028:108	keratin associated protein 15	Krtap15	Mus musculus	ENSMUSG00000022931	26560	0	0	0	0	0	0	0
2991:143	CCR4NOT transcription complex subunit 4	Cnot4	Mus musculus	ENSMUSG00000038784	53621	1.35	6.16	4.47	5.39	2.18	1.03	1.66
3025:889	apoptosis inhibitor 5 pseudogene	Api5ps	Mus musculus	NA	100416331	NA	0	0	0	NA	NA	NA
2993:150	nonSMC condensin II complex subunit H2	Ncaph2	Mus musculus	ENSMUSG00000008690	52683	2.99	5.18	1.64	6.92	1.37	0.52	1.05
125 days, 8:07:00	caspase 7	Casp7	Mus musculus	ENSMUSG00000025076	12369	0.26	0.34	0.31	0	0.08	0.13	0.06
2991:962	microRNA 3473g	Mir3473g	Mus musculus	ENSMUSG00000098896	102466258	NA	0	0.06	0	NA	NA	NA
3030:255	transmembrane protein 273	Tmem273	Mus musculus	ENSMUSG00000041707	69069	0	NA	NA	NA	0.02	0	0.01
125 days, 13:29:00	DS cell adhesion molecule	Dscam	Mus musculus	ENSMUSG00000050272	13508	0.47	5.11	0.21	7.88	1.25	0.11	0.85
3029:123	TGFBinduced factor homeobox 1	Tgif1	Mus musculus	ENSMUSG00000047407	21815	0.08	0.18	0.94	0	0.07	0.02	0.02
3012:113	apelin receptor	Aplnr	Mus musculus	ENSMUSG00000044338	23796	1.68	0.01	0.2	0	0.08	0.02	0
3020:268	colorectal neoplasia differentially expressed nonprotein coding	Crnde	Mus musculus	ENSMUSG00000031736	71296	0	0.32	0.09	0	0.02	0	0.12
2995:563	elastin microfibril interfacer 2	Emilin2	Mus musculus	ENSMUSG00000024053	246707	0.14	0.21	0.03	0	0.04	0	0.26
2990:585	olfactory receptor 1489	Olfr1489	Mus musculus	ENSMUSG00000045678	258628	NA	0	0	0	NA	NA	NA
2992:86	phospholipase D1	Pld1	Mus musculus	ENSMUSG00000027695	18805	0	0.11	1.29	0	0.08	0.09	0.73
3021:528	RARrelated orphan receptor beta	Rorb	Mus musculus	ENSMUSG00000036192	225998	0.06	0.49	8.7	3.29	0.4	2.99	0
3002:352	RIKEN cDNA 1700084D21 gene	1700084D21Rik	Mus musculus	ENSMUSG00000114333	76720	NA	0	0	0	NA	NA	NA
3014:505	clavesin 2	Clvs2	Mus musculus	ENSMUSG00000019785	215890	0.41	4.94	0.07	0	0.85	0.03	0.02
3016:656	defensin beta 21	Defb21	Mus musculus	ENSMUSG00000056544	403172	0.01	0	0	0	NA	NA	NA
3020:1318	predicted gene 13481	Gm13481	Mus musculus	ENSMUSG00000086353	NA	NA	NA	NA	NA	0	0	0
3020:945	predicted gene 21029	Gm21029	Mus musculus	NA	100534324	NA	0	0	0	NA	NA	NA
3002:1074	predicted gene 36522	Gm36522	Mus musculus	NA	102640467	NA	0.01	0.02	0	NA	NA	NA
3009:558	olfactory receptor 184 pseudogene 1	Olfr184ps1	Mus musculus	NA	258011	NA	0	0	0	NA	NA	NA
3032:829	predicted gene 3442	Gm3442	Mus musculus	NA	100041632	NA	0	0	0	NA	NA	NA
3025:349	Sad1 and UNC84 domain containing 1	Sun1	Mus musculus	ENSMUSG00000036817	77053	3.34	3.35	1.51	0	0.86	0.54	0.36
3029:951	predicted gene 29838	Gm29838	Mus musculus	NA	102631520	NA	0.01	0	0	NA	NA	NA
3001:116	vaccinia related kinase 1	Vrk1	Mus musculus	ENSMUSG00000021115	22367	0.01	2.72	0.37	0	0.47	0.07	0.34
3005:529	glutathione Stransferase pi 3	Gstp3	Mus musculus	ENSMUSG00000058216	225884	0.07	NA	NA	NA	0	0	0
3021:566	predicted gene 4972	Gm4972	Mus musculus	NA	244189	NA	0.02	0	0	NA	NA	NA
2998:1087	predicted gene 35880	Gm35880	Mus musculus	NA	102639609	NA	0.35	0.54	0	NA	NA	NA
3019:608	taste receptor type 2 member 139	Tas2r139	Mus musculus	ENSMUSG00000047102	353148	0.06	0	0	0	NA	NA	NA
3007:245	dual oxidase maturation factor 2	Duoxa2	Mus musculus	ENSMUSG00000027225	66811	0.01	0.01	0	0	0.01	0	0
2978:513	membrane integral NOTCH2 associated receptor 1	Minar1	Mus musculus	ENSMUSG00000039313	209743	0.01	NA	NA	NA	0.09	0	0
3020:270	regulatory factor X 4 influences HLA class II expression	Rfx4	Mus musculus	ENSMUSG00000020037	71137	0.01	0.15	4.42	0	0.21	1.72	0.01
3025:440	RIKEN cDNA 4631423B10 gene	4631423B10Rik	Mus musculus	NA	109292	0.05	NA	NA	NA	NA	NA	NA
3023:1477	predicted gene 12121	Gm12121	Mus musculus	ENSMUSG00000086243	NA	NA	NA	NA	NA	0	0	0
2993:173	phosphodiesterase 3A cGMP inhibited	Pde3a	Mus musculus	ENSMUSG00000041741	54611	0.13	0.43	0.18	0	0.15	0.06	0.09
2994:1086	predicted gene 35935	Gm35935	Mus musculus	NA	102639680	NA	0	0	0	NA	NA	NA
3033:608	prune homolog 2	Prune2	Mus musculus	ENSMUSG00000039126	353211	0.59	3.2	1.6	8.75	0.93	0.38	0.1
3028:109	mitogenactivated protein kinase kinase kinase 8	Map3k8	Mus musculus	ENSMUSG00000024235	26410	0.11	0.19	0	0	0.06	0.01	0.02
2987:1060	predicted gene 13630	Gm13630	Mus musculus	NA	102639009	NA	0.56	0	0	NA	NA	NA
2981:400	trypsin 5	Try5	Mus musculus	ENSMUSG00000036938	103964	NA	NA	NA	NA	0	0	0
2987:886	H3 histone family 3B pseudogene	Gm18153	Mus musculus	NA	100416534	NA	0	0.03	0	NA	NA	NA
2981:741	Sod1 pseudogene	Gm8566	Mus musculus	NA	667310	NA	0.41	0.42	0	NA	NA	NA
3032:356	TDPglucose 46dehydratase	Tgds	Mus musculus	ENSMUSG00000022130	76355	0.13	1.14	0.21	0	0.25	0.17	0.46
3001:574	serine or cysteine peptidase inhibitor clade A member 5	Serpina5	Mus musculus	ENSMUSG00000041550	268591	0	0	0	0	NA	NA	NA
3027:508	G proteincoupled receptor 174	Gpr174	Mus musculus	ENSMUSG00000073008	213439	0.02	0	0	0	0	0	0
3029:407	sorting nexin family member 21	Snx21	Mus musculus	ENSMUSG00000050373	101113	NA	3.79	1.41	6.57	1.83	0.68	0.74
2992:991	predicted gene 31494	Gm31494	Mus musculus	NA	102633741	NA	0.1	0	0	NA	NA	NA
3004:274	aldoketo reductase family 1 member Clike	Akr1cl	Mus musculus	ENSMUSG00000025955	70861	0	0.05	0.03	0	0	0	0
2984:85	polymerase DNA directed alpha 1	Pola1	Mus musculus	ENSMUSG00000006678	18968	0.01	1.68	0.92	0	0.09	0.03	0.08
2982:1010	predicted gene 16341	Gm16341	Mus musculus	NA	102634967	NA	0.05	0.02	0	NA	NA	NA
126 days, 6:02:00	tripeptidyl peptidase I	Tpp1	Mus musculus	ENSMUSG00000030894	12751	1.18	3.99	3.96	8.73	0.7	1.35	0.96
3008:918	WD repeat domain 12 pseudogene	Gm20104	Mus musculus	NA	100504189	NA	0	0	0	NA	NA	NA
2999:755	high mobility group box 2 pseudogene	Gm13902	Mus musculus	NA	677260	NA	0.03	0.05	0	NA	NA	NA
3019:1566	predicted gene 36355	Gm36355	Mus musculus	ENSMUSG00000107704	NA	NA	NA	NA	NA	0	0	0
3016:950	predicted gene 29874	Gm29874	Mus musculus	NA	102631571	NA	0	0	0	NA	NA	NA
2997:1061	predicted gene 35389	Gm35389	Mus musculus	NA	102638954	NA	0	0	0	NA	NA	NA
3026:661	predicted gene 5800	Gm5800	Mus musculus	ENSMUSG00000068506	545047	NA	0	0	0	0	0	0
124 days, 3:09:00	fatty acid binding protein 7 brain	Fabp7	Mus musculus	ENSMUSG00000019874	12140	0.18	0.36	8.4	8.4	1.32	7.26	1.58
3006:634	leucine rich repeat containing 43	Lrrc43	Mus musculus	ENSMUSG00000063409	381741	0.02	0.07	0.11	0	0	0	0
2999:526	leukotriene A4 hydrolase pseudogene	Gm4854	Mus musculus	NA	227506	NA	0	0.04	0	NA	NA	NA
3015:576	olfactory receptor 610	Olfr610	Mus musculus	ENSMUSG00000045584	259085	0	0	0	0	NA	NA	NA
3012:940	predicted gene 21190	Gm21190	Mus musculus	ENSMUSG00000106445	100861755	NA	0	0	0	0	0	0
2980:704	programmed cell death 10 pseudogene	Gm14253	Mus musculus	NA	628707	NA	1.13	0.73	3.29	NA	NA	NA
3004:376	ADPribosylation factor interacting protein 1	Arfip1	Mus musculus	ENSMUSG00000074513	99889	0.01	1.62	2.06	6.61	0.23	0.33	0.6
126 days, 0:51:00	neuromedin U receptor 1	Nmur1	Mus musculus	ENSMUSG00000026237	14767	0.08	0.01	0	0	0	0	0
3017:1610	predicted gene 15265	Gm15265	Mus musculus	ENSMUSG00000086288	NA	NA	NA	NA	NA	0.01	0.01	0.03
3006:1084	predicted gene 35997	Gm35997	Mus musculus	NA	102639763	NA	0.04	0.02	0	NA	NA	NA
2988:242	ribosomal protein L11	Rpl11	Mus musculus	ENSMUSG00000059291	67025	3.12	5.94	3.42	6.1	9.65	7.54	9.08
3018:60	metallothionein 3	Mt3	Mus musculus	ENSMUSG00000031760	17751	3.17	8.11	10.79	6.16	8.07	12.75	1.17
2986:326	RIKEN cDNA 4930470H14 gene	4930470H14Rik	Mus musculus	ENSMUSG00000116975	75815	4.03	0.03	0.03	0	NA	NA	NA
2993:218	BRCA2 and CDKN1A interacting protein	Bccip	Mus musculus	ENSMUSG00000030983	66165	2.04	6.42	1.21	7.12	2.76	1.05	1.61
3004:1485	predicted gene 28087	Gm28087	Mus musculus	ENSMUSG00000100123	NA	NA	NA	NA	NA	0	0	0
3024:828	glyceraldehyde3phosphate dehydrogenase pseudogene	Gm10291	Mus musculus	NA	100041748	NA	0.52	0.28	0	NA	NA	NA
125 days, 4:47:00	homeobox A1	Hoxa1	Mus musculus	ENSMUSG00000029844	15394	0	0	0	0	0	0	0
3020:993	predicted gene 31420	Gm31420	Mus musculus	NA	102633639	NA	0	0	0	NA	NA	NA
3014:1062	predicted gene 35248	Gm35248	Mus musculus	NA	102638762	NA	1.12	0.51	0	NA	NA	NA
125 days, 3:03:00	creatine kinase pseudogene 3	Ckps3	Mus musculus	NA	12708	NA	1.16	2.64	0	NA	NA	NA
3030:824	dCMP deaminase pseudogene	Gm14815	Mus musculus	NA	100042324	NA	0	0	0	NA	NA	NA
2993:391	protocadherin beta 3	Pcdhb3	Mus musculus	ENSMUSG00000045498	93874	0.01	0.47	0.22	0	0.12	0.05	0.02
3004:660	microRNA 15b	Mir15b	Mus musculus	ENSMUSG00000065580	387175	NA	0	0	0	NA	NA	NA
3007:974	predicted gene 30492	Gm30492	Mus musculus	NA	102632414	NA	0.01	0.17	0	NA	NA	NA
2999:1264	RIKEN cDNA 1110035H17 gene	1110035H17Rik	Mus musculus	ENSMUSG00000099098	NA	NA	NA	NA	NA	0.1	0.04	0.06
3017:896	mitochondrial ribosomal protein S36 pseudogene	Gm19252	Mus musculus	NA	100462956	NA	0.03	0.02	0	NA	NA	NA
3021:161	cDNA sequence U90926	U90926	Mus musculus	ENSMUSG00000029409	57425	NA	0	0	0	0	0	0
3010:724	sepiapterin reductase pseudogene 1	Sprps1	Mus musculus	NA	665089	NA	0.01	0	0	NA	NA	NA
2986:545	RIKEN cDNA 6430571L13 gene	6430571L13Rik	Mus musculus	ENSMUSG00000037977	235599	0	0.34	0.22	0	0.06	0.05	0
124 days, 20:06:00	cyclin D1	Ccnd1	Mus musculus	ENSMUSG00000070348	12443	2.91	1.1	0	0	0.56	0.08	0.08
3014:783	microRNA 763	Mir763	Mus musculus	ENSMUSG00000076448	791076	NA	0	0	0	NA	NA	NA
125 days, 16:48:00	histone deacetylase 2	Hdac2	Mus musculus	ENSMUSG00000019777	15182	2.18	7.26	2.15	8.03	1.57	0.46	1.2
3026:263	NADHubiquinone oxidoreductase subunit B4	Ndufb4	Mus musculus	ENSMUSG00000022820	68194	0.7	6.39	5.58	4.92	4.93	3.35	5.21
3011:102	solute carrier family 12 member 4	Slc12a4	Mus musculus	ENSMUSG00000017765	20498	0.01	0.1	2.44	0	0.3	1.94	0.45
2995:1514	predicted gene 26559	Gm26559	Mus musculus	ENSMUSG00000097027	NA	NA	NA	NA	NA	0.02	0	0
125 days, 20:28:00	solute carrier family 26 sulfate transporter member 2	Slc26a2	Mus musculus	ENSMUSG00000034320	13521	0.31	0.34	0.57	0	0.2	0.14	0.2
2990:618	methyltransferase like 24	Mettl24	Mus musculus	ENSMUSG00000045555	327747	0.01	0.71	0.36	0	0.03	0.01	0.01
2997:1005	predicted gene 32702	Gm32702	Mus musculus	NA	102635336	NA	0.13	0	0	NA	NA	NA
2986:609	potassium channel subfamily K member 18	Kcnk18	Mus musculus	ENSMUSG00000040901	332396	0.14	0.01	0	0	0	0	0
3033:894	chaperonin containing Tcp1 subunit 8 theta pseudogene	Gm20595	Mus musculus	NA	100463514	NA	0.18	0.22	0	NA	NA	NA
3021:691	glyceraldehyde3phosphate dehydrogenase pseudogene	Gm5976	Mus musculus	NA	546736	NA	0.11	0.05	0	NA	NA	NA
2986:494	stromal interaction molecule 2	Stim2	Mus musculus	ENSMUSG00000039156	116873	2.74	4.03	0.97	4.22	1.04	0.15	0.2
3031:1513	predicted gene 12326	Gm12326	Mus musculus	ENSMUSG00000085251	NA	NA	NA	NA	NA	0.02	0.01	0.4
2989:762	high mobility group box 2 pseudogene	Gm9377	Mus musculus	NA	668815	NA	0	0	0	NA	NA	NA
2981:72	ribosomal protein S6	Rps6	Mus musculus	ENSMUSG00000028495	20104	2.24	6.87	3.48	7.47	8.59	4.29	7.54
2988:370	RIKEN cDNA 1700109G15 gene	1700109G15Rik	Mus musculus	ENSMUSG00000085044	78471	NA	0	0	0	0	0	0
2996:1088	predicted gene 35823	Gm35823	Mus musculus	NA	102639531	NA	0.23	0	0	NA	NA	NA
2999:1349	predicted gene 43135	Gm43135	Mus musculus	ENSMUSG00000106070	NA	NA	NA	NA	NA	0	0	0
2996:1557	predicted gene 14268	Gm14268	Mus musculus	ENSMUSG00000087617	NA	NA	NA	NA	NA	0	0	0
126 days, 1:19:00	GTP cyclohydrolase 1	Gch1	Mus musculus	ENSMUSG00000037580	14528	0	0.24	0.02	0	0.07	0	0
2988:1018	predicted gene 4275	Gm4275	Mus musculus	ENSMUSG00000099422	102636907	NA	NA	NA	NA	0	0.01	0
2992:355	progestin and adipoQ receptor family member IV	Paqr4	Mus musculus	ENSMUSG00000023909	76498	1.13	3.01	2.62	4.22	0.95	1.89	1.8
3001:1086	predicted gene 35941	Gm35941	Mus musculus	NA	102639687	NA	0.15	0	0	NA	NA	NA
3030:1701	predicted gene 10801	Gm10801	Mus musculus	ENSMUSG00000075015	NA	NA	NA	NA	NA	0	0	0
3001:355	RIKEN cDNA 1700017M07 gene	1700017M07Rik	Mus musculus	ENSMUSG00000105651	76398	NA	0.01	0	0	0.01	0.06	0
3008:1660	predicted gene 14951	Gm14951	Mus musculus	ENSMUSG00000084776	NA	NA	NA	NA	NA	0	0	0
3018:215	distal membrane arm assembly complex 2	Dmac2	Mus musculus	ENSMUSG00000057229	66349	1.09	NA	NA	NA	0.91	0.24	0.37
2995:1030	Mecom adjacent nonprotein coding RNA	Mannr	Mus musculus	ENSMUSG00000102590	102636083	NA	0.02	0	0	0	0	0
3009:113	a disintegrin and metallopeptidase domain 25 testase 2	Adam25	Mus musculus	ENSMUSG00000071937	23793	0	0	0.02	0	NA	NA	NA
2989:247	POU domain class 3 transcription factor 3 adjacent noncoding transcript 2	Pantr2	Mus musculus	ENSMUSG00000097063	66620	NA	0.71	3.87	0	NA	NA	NA
3027:1083	predicted gene 36077	Gm36077	Mus musculus	NA	102639866	NA	0.03	0	0	NA	NA	NA
3028:1273	predicted pseudogene 6685	Gm6685	Mus musculus	ENSMUSG00000032889	NA	NA	NA	NA	NA	0	0	0
2991:253	tescalcinlike	Tescl	Mus musculus	ENSMUSG00000055826	69301	0.02	0.02	0	0	0.04	0.05	0.08
124 days, 23:57:00	neural retina leucine zipper gene	Nrl	Mus musculus	ENSMUSG00000040632	18185	0	0.12	0	0	0.04	0	0
3029:405	ribosomal RNA processing 8 methyltransferase homolog yeast	Rrp8	Mus musculus	ENSMUSG00000030888	101867	0.04	1.37	1.2	5.39	0.38	0.29	0.33
2985:675	ribosomal protein L18A pseudogene	Gm5654	Mus musculus	NA	435309	0.05	0.04	0.03	0	NA	NA	NA
2992:117	usherin	Ush2a	Mus musculus	ENSMUSG00000026609	22283	0	0.2	0.23	0	0	0	0
124 days, 11:11:00	ATPase Ca transporting cardiac muscle fast twitch 1	Atp2a1	Mus musculus	ENSMUSG00000030730	11937	0.05	0.09	0.06	0	0.02	0	0.01
2989:740	ribosomal protein L29 pseudogene	Gm8580	Mus musculus	NA	667338	NA	0.02	0	0	NA	NA	NA
3025:906	splicing factor arginineserinerich 7 pseudogene	Gm12509	Mus musculus	NA	100417778	NA	0	0	0	NA	NA	NA
3016:548	zinc finger protein 553	Zfp553	Mus musculus	ENSMUSG00000045598	233887	1.78	2.06	0.9	0	0.71	0.23	0.46
2979:593	RIKEN cDNA D930032P07 gene	D930032P07Rik	Mus musculus	ENSMUSG00000097735	320176	NA	0.03	0.09	0	0	0	0
2993:578	olfactory receptor 649	Olfr649	Mus musculus	ENSMUSG00000044899	259057	0	0	0	0	NA	NA	NA
3008:266	glucosamine6phosphate deaminase 2	Gnpda2	Mus musculus	ENSMUSG00000029209	67980	0	4.68	2.41	7.23	0.63	0.48	0.98
3001:672	RIKEN cDNA 5031438A03 gene	5031438A03Rik	Mus musculus	NA	442814	0.01	NA	NA	NA	NA	NA	NA
2995:703	RIKEN cDNA 6030426L16 gene	6030426L16Rik	Mus musculus	NA	628850	NA	0.01	0.02	0	NA	NA	NA
2996:612	TAO kinase 3	Taok3	Mus musculus	ENSMUSG00000061288	330177	1.63	4.43	0.99	6.96	3.01	0.82	1.51
3001:559	olfactory receptor 966 pseudogene 1	Olfr966ps1	Mus musculus	NA	258001	NA	0	0	0	NA	NA	NA
2991:752	microRNA 17	Mir17	Mus musculus	ENSMUSG00000065508	723905	NA	0	0	0	NA	NA	NA
3007:675	glyceraldehyde3phosphate dehydrogenase pseudogene	Gm5674	Mus musculus	NA	435480	NA	0.09	0.03	0	NA	NA	NA
3023:805	predicted gene 2491	Gm2491	Mus musculus	ENSMUSG00000115245	100039911	NA	0	0	0	NA	NA	NA
2979:763	ribosomal protein L17 pseudogene 7	Rpl17ps7	Mus musculus	NA	668699	NA	0.02	0	0	NA	NA	NA
3014:687	peptidylprolyl isomerase A pseudogene 217891	Gm11700	Mus musculus	NA	606731	NA	0	0	0	NA	NA	NA
3032:698	peptidylprolyl isomerase D cyclophilin D pseudogene	Gm13313	Mus musculus	NA	633061	NA	0.07	0	0	NA	NA	NA
3015:1026	predicted gene 33467	Gm33467	Mus musculus	NA	102636387	NA	0.04	0	0	NA	NA	NA
2996:1074	predicted gene 36565	Gm36565	Mus musculus	NA	102640525	NA	0.14	0.02	0	NA	NA	NA
2988:767	coiledcoil and C2 domain containing 2B	Cc2d2b	Mus musculus	ENSMUSG00000108929	668310	NA	0.09	0	0	0	0	0
3022:100	sortilin 1	Sort1	Mus musculus	ENSMUSG00000068747	20661	2.61	5.49	3.44	0	2.03	1.05	1.81
3009:247	nephrocan	Nepn	Mus musculus	ENSMUSG00000038624	66650	0.05	0.01	0	0	0	0	0
3029:1032	predicted gene 33084	Gm33084	Mus musculus	NA	102635845	NA	0	0	0	NA	NA	NA
2984:867	small nucleolar RNA CD box 23	Snord23	Mus musculus	ENSMUSG00000080478	100217441	NA	0	0	0	NA	NA	NA
2994:485	G proteincoupled receptor 37like 1	Gpr37l1	Mus musculus	ENSMUSG00000026424	171469	2.46	0.16	10.7	10.36	1.18	9.29	1.54
2987:1078	predicted gene 36409	Gm36409	Mus musculus	NA	102640310	NA	0.12	0	0	NA	NA	NA
2989:545	ATR interacting protein	Atrip	Mus musculus	ENSMUSG00000025646	235610	0.16	3.4	1.46	3.67	0.01	0	0.01
3029:629	developmental pluripotency associated 5A pseudogene	Gm5250	Mus musculus	NA	383490	0	0	0	0	NA	NA	NA
2992:992	predicted gene 31443	Gm31443	Mus musculus	NA	102633676	NA	0.51	0.48	0	NA	NA	NA
3018:306	RIKEN cDNA 4931428F04 gene	4931428F04Rik	Mus musculus	ENSMUSG00000014837	74356	0.01	1.39	0.09	0	0.56	0.07	0.34
2989:195	myozenin 1	Myoz1	Mus musculus	ENSMUSG00000068697	59011	0.01	0.01	0	0	0	0	0
3005:980	uncharacterized LOC102631979	LOC102631979	Mus musculus	NA	102631979	NA	0.43	0	0	NA	NA	NA
3031:870	predicted gene 13031	Gm13031	Mus musculus	ENSMUSG00000087698	100126227	NA	0.31	1.45	0	0.03	0.13	0.12
125 days, 16:57:00	nuclear factor of kappa light polypeptide gene enhancer in B cells 1 p105	Nfkb1	Mus musculus	ENSMUSG00000028163	18033	0.24	1.79	1.21	6.89	0.59	0.62	0.22
2999:946	eukaryotic translation elongation factor 1 gamma pseudogene	Gm21047	Mus musculus	NA	100534378	NA	0.01	0	0	NA	NA	NA
124 days, 12:29:00	receptor accessory protein 5	Reep5	Mus musculus	ENSMUSG00000005873	13476	3.59	7.29	5.74	5.58	4.85	4.62	8.93
2985:563	CD207 antigen	Cd207	Mus musculus	ENSMUSG00000034783	246278	0	0.03	0	0	0	0	0
3023:856	claudin 25 pseudogene	Cldn25ps	Mus musculus	NA	100042785	0	NA	NA	NA	NA	NA	NA
2991:827	predicted gene 20901	Gm20901	Mus musculus	ENSMUSG00000093993	100042079	NA	0	0	0	NA	NA	NA
3006:1025	predicted gene 33505	Gm33505	Mus musculus	NA	102636442	NA	0.01	0	0	NA	NA	NA
2986:578	olfactory receptor 652	Olfr652	Mus musculus	ENSMUSG00000073927	259050	NA	0	0	0	NA	NA	NA
2990:109	carcinoembryonic antigenrelated cell adhesion molecule 1	Ceacam1	Mus musculus	ENSMUSG00000074272	26365	0	0.02	0.15	0	0.04	0.05	0.07
3006:644	RIKEN cDNA I830077J02 gene	I830077J02Rik	Mus musculus	ENSMUSG00000074342	433638	0	0.02	0.08	0	0.01	0	0
3017:571	phospholipase C eta 2	Plch2	Mus musculus	ENSMUSG00000029055	269615	2.47	1.93	0.1	0	0.46	0.06	0.11
124 days, 23:59:00	neurogenic differentiation 2	Neurod2	Mus musculus	ENSMUSG00000038255	18013	2.4	4.05	0	0	2.78	0.26	0.13
3021:896	Nalphaacetyltransferase 10 NatA catalytic subunitNalpha acetyltransferase 10 pseudogene	Gm19220	Mus musculus	NA	100418452	NA	0	0	0	NA	NA	NA
3014:318	RIKEN cDNA 1700054M17 gene	1700054M17Rik	Mus musculus	ENSMUSG00000085889	73358	NA	0.08	0	0	0	0	0
3008:1653	SRY sex determining region Ybox 5 opposite strand 2	Sox5os2	Mus musculus	ENSMUSG00000087157	NA	NA	NA	NA	NA	0	0	0
125 days, 17:26:00	excision repair crosscomplementing rodent repair deficiency complementation group 1	Ercc1	Mus musculus	ENSMUSG00000003549	13870	2.6	4.7	2.48	7.23	0.72	0.33	0.63
3007:441	methylCpG binding domain protein 5	Mbd5	Mus musculus	ENSMUSG00000036792	109241	1.75	5.53	3.68	0	0.95	0.22	0.29
3031:193	midnolin	Midn	Mus musculus	ENSMUSG00000035621	59090	2.5	0.71	0.25	0	0.91	0.69	0.37
3027:939	predicted gene 21404	Gm21404	Mus musculus	NA	100862019	NA	0	0.03	0	NA	NA	NA
3022:762	predicted gene 9416	Gm9416	Mus musculus	NA	668885	NA	0.12	0.13	0	NA	NA	NA
3007:488	CD209a antigen	Cd209a	Mus musculus	ENSMUSG00000031494	170786	0	0	0	0	0	0	0
3021:248	phenylalanyltRNA synthetase alpha subunit	Farsa	Mus musculus	ENSMUSG00000003808	66590	0.23	4.57	1.42	7.88	1	0.4	0.73
3019:537	zinc finger protein 563	Zfp563	Mus musculus	ENSMUSG00000067424	240068	NA	2.49	1.26	0	0.07	0.02	0.07
3032:1564	predicted gene 12981	Gm12981	Mus musculus	ENSMUSG00000086997	NA	NA	NA	NA	NA	0.01	0	0.03
3024:1003	predicted gene 32825	Gm32825	Mus musculus	NA	102635506	NA	0.2	0	0	NA	NA	NA
3017:538	zinc finger protein 870	Zfp870	Mus musculus	ENSMUSG00000095325	240066	1.91	0.92	0.86	0	0.13	0.11	0.07
2988:1058	predicted gene 35536	Gm35536	Mus musculus	NA	102639157	NA	0	0	0	NA	NA	NA
2986:962	microRNA 7243	Mir7243	Mus musculus	ENSMUSG00000098521	102466241	NA	0	0	0	NA	NA	NA
3031:374	RIKEN cDNA 4930522P08 gene	4930522P08Rik	Mus musculus	NA	78183	NA	0.55	0	0	NA	NA	NA
3017:167	origin recognition complex subunit 6	Orc6	Mus musculus	ENSMUSG00000031697	56452	0.15	5.17	2.5	5.83	1.06	0.51	1.11
2989:699	lactate dehydrogenase A pseudogene	Gm14470	Mus musculus	NA	633354	NA	0.01	0	0	NA	NA	NA
3031:583	olfactory receptor 1428	Olfr1428	Mus musculus	ENSMUSG00000067524	258673	0	0.01	0	0	0	0	0
3033:1051	predicted gene 33950	Gm33950	Mus musculus	NA	102637041	NA	0.01	0.07	0	NA	NA	NA
3000:924	upregulated during skeletal muscle growth 5 pseudogene	Gm14539	Mus musculus	NA	100503459	NA	4.35	2.67	2.78	NA	NA	NA
3001:962	microRNA 7023	Mir7023	Mus musculus	ENSMUSG00000098580	102465983	NA	0	0	0	NA	NA	NA
2979:1415	predicted gene 43570	Gm43570	Mus musculus	ENSMUSG00000105945	NA	NA	NA	NA	NA	0.09	0.02	0
2994:542	schlafen 14	Slfn14	Mus musculus	ENSMUSG00000082101	237890	NA	0.01	0	0	0	0	0
3000:164	zinc finger protein 109	Zfp109	Mus musculus	ENSMUSG00000074283	56869	0.01	0.52	0	0	0.01	0	0.04
3010:848	SET translocation pseudogene	Gm4599	Mus musculus	NA	100043707	NA	0	0	0	NA	NA	NA
2996:851	ribosomal protein S20 pseudogene	Gm4332	Mus musculus	NA	100043278	NA	0.53	0	0	NA	NA	NA
2992:646	vomeronasal 2 receptor 96	Vmn2r96	Mus musculus	ENSMUSG00000091679	433070	NA	0.03	0	0	0	0	0
3029:248	RAD52 motif 1	Rdm1	Mus musculus	ENSMUSG00000010362	66599	0.02	1.09	1.72	0	0.26	0.41	0.15
2994:68	leucine rich repeat containing 23	Lrrc23	Mus musculus	ENSMUSG00000030125	16977	0.05	0.37	0.43	0	0.02	0.03	0
3018:747	predicted gene 8209	Gm8209	Mus musculus	NA	666641	NA	0.05	0.02	0	NA	NA	NA
2978:635	transacting transcription factor 9	Sp9	Mus musculus	ENSMUSG00000068859	381373	NA	0.71	0	0	0.47	0	0.03
3022:888	predicted gene 18094	Gm18094	Mus musculus	NA	100416390	NA	0	0	0	NA	NA	NA
3024:305	prolyl 4hydroxylase transmembrane endoplasmic reticulum	P4htm	Mus musculus	ENSMUSG00000006675	74443	1.85	6.22	1.24	7.02	1.34	0.33	0.89
3012:604	eukaryotic translation initiation factor 5A	Eif5a	Mus musculus	ENSMUSG00000078812	276770	3.25	8.97	4.91	9.42	7.34	3.28	7.12
2980:637	serine or cysteine peptidase inhibitor clade B member 1c	Serpinb1c	Mus musculus	ENSMUSG00000079049	380839	0.04	0.02	0.06	0	0	0	0
3010:567	solute carrier family 6 neurotransmitter transporter GABA member 11	Slc6a11	Mus musculus	ENSMUSG00000030307	243616	0.94	1	6.42	0	1.12	5.83	0.13
2982:485	suppressor of cytokine signaling 7	Socs7	Mus musculus	ENSMUSG00000038485	192157	NA	2.72	0.68	0	1.51	0.61	0.32
3003:567	MASrelated GPR member B2	Mrgprb2	Mus musculus	ENSMUSG00000050425	243979	0.01	0.05	0.09	0	0	0	0
3019:250	RIKEN cDNA 2310020H05 gene	2310020H05Rik	Mus musculus	ENSMUSG00000100410	69603	NA	0.02	0	0	0	0	0
2991:266	translocase of outer mitochondrial membrane 20	Tomm20	Mus musculus	ENSMUSG00000093904	67952	3.58	7.07	2.82	7.32	2.91	0.84	2.64
2984:108	dihydropyrimidinaselike 4	Dpysl4	Mus musculus	ENSMUSG00000025478	26757	0.28	3.26	0.3	0	1.11	0.17	0.61
2989:1028	predicted gene 33341	Gm33341	Mus musculus	NA	102636208	NA	0	0	0	NA	NA	NA
3011:1070	predicted gene 34812	Gm34812	Mus musculus	NA	102638192	NA	0.11	0.09	0	NA	NA	NA
3022:166	cleft lip and palate associated transmembrane protein 1	Clptm1	Mus musculus	ENSMUSG00000002981	56457	3.27	6.06	3.65	6.61	2.01	1.57	2.25
3007:250	hemojuvelin BMP coreceptor	Hjv	Mus musculus	ENSMUSG00000038403	69585	0.01	NA	NA	NA	0	0	0
3029:1258	predicted gene 29348	Gm29348	Mus musculus	ENSMUSG00000099336	NA	NA	NA	NA	NA	0	0	0
3028:1007	predicted gene 32565	Gm32565	Mus musculus	NA	102635156	NA	0.56	0.07	0	NA	NA	NA
3024:1023	predicted gene 33578	Gm33578	Mus musculus	NA	102636542	NA	0.01	0	0	NA	NA	NA
2980:854	predicted gene 4262	Gm4262	Mus musculus	ENSMUSG00000097056	100043147	NA	0.01	0.02	0	0	0	0.02
124 days, 23:05:00	CD68 antigen	Cd68	Mus musculus	ENSMUSG00000018774	12514	0.12	0.89	0	0	0.3	0.02	0.08
2988:929	microRNA 7050	Mir7050	Mus musculus	ENSMUSG00000098783	102465635	NA	0.01	0	0	NA	NA	NA
2979:507	tetratricopeptide repeat domain 24	Ttc24	Mus musculus	ENSMUSG00000051036	214191	0.01	0.06	0.03	0	0.01	0	0
2996:128	zinc finger protein 385A	Zfp385a	Mus musculus	ENSMUSG00000000552	29813	2.65	2.53	1.78	1.98	0.92	0.76	0.02
3033:264	autophagy related 101	Atg101	Mus musculus	ENSMUSG00000037204	68118	1.76	5.77	1.56	0	1.57	0.44	1.8
3018:967	predicted gene 30881	Gm30881	Mus musculus	NA	102632932	NA	0.29	0.2	0	NA	NA	NA
2979:685	vomeronasal 2 receptor pseudogene 66	Vmn2rps66	Mus musculus	NA	620641	NA	0	0.02	0	NA	NA	NA
2989:264	RIKEN cDNA 5031426D15 gene	5031426D15Rik	Mus musculus	NA	68144	NA	2.02	0.37	0	NA	NA	NA
124 days, 19:50:00	histocompatibility 2 Q region locus 7	H2Q7	Mus musculus	ENSMUSG00000060550	15018	NA	0	0	0	0.01	0	0
3021:295	protein Oglucosyltransferase 2	Poglut2	Mus musculus	ENSMUSG00000026047	72050	0.01	NA	NA	NA	0.17	0.15	0.21
2986:734	phosphoglycerate mutase 1 pseudogene	Gm8910	Mus musculus	NA	667978	NA	1.86	0.3	0	NA	NA	NA
3024:1075	predicted gene 36485	Gm36485	Mus musculus	NA	102640421	NA	0.01	0	0	NA	NA	NA
2988:709	vomeronasal 1 receptor pseudogene 14	Vmn1rps14	Mus musculus	NA	626649	NA	0	0	0	NA	NA	NA
3024:1544	predicted gene 28172	Gm28172	Mus musculus	ENSMUSG00000099404	NA	NA	NA	NA	NA	0.1	0.01	0
3008:500	transmembrane protein 196	Tmem196	Mus musculus	ENSMUSG00000048004	217951	0.12	1.39	0.09	0	0.04	0	0.01
3030:865	small prolinerich protein 2A2	Sprr2a2	Mus musculus	ENSMUSG00000068893	100303744	NA	0	0	0	NA	NA	NA
124 days, 11:53:00	gonadotropin releasing hormone 1	Gnrh1	Mus musculus	ENSMUSG00000015812	14714	0	0.06	0	0	0.01	0	0
2982:119	ubiquitin A52 residue ribosomal protein fusion product 1	Uba52	Mus musculus	ENSMUSG00000090137	22186	2.62	6.84	3.87	6.99	4.34	2.64	4.09
2999:300	von Willebrand factor C and EGF domains	Vwce	Mus musculus	ENSMUSG00000043789	71768	0.02	0.08	0.03	0	0	0	0
2984:1049	predicted gene 34116	Gm34116	Mus musculus	NA	102637251	NA	0.09	0	0	NA	NA	NA
2995:961	microRNA 6335	Mir6335	Mus musculus	ENSMUSG00000098734	102466627	NA	0	0	0	NA	NA	NA
3010:923	39S ribosomal protein L15 mitochondriallike	Gm15074	Mus musculus	NA	100503473	NA	0	0	0	NA	NA	NA
2992:1329	RIKEN cDNA A530076I17 gene	A530076I17Rik	Mus musculus	ENSMUSG00000086124	NA	NA	NA	NA	NA	0	0.01	0
3032:389	mitochondrial ribosomal protein L27	Mrpl27	Mus musculus	ENSMUSG00000024414	94064	0.81	6.94	3.85	7.83	3.85	2.62	3.45
3033:280	centrosomal protein 85	Cep85	Mus musculus	ENSMUSG00000037443	70012	0.46	1.78	0.76	6.48	0.18	0.06	0.38
3010:677	predicted gene 5592	Gm5592	Mus musculus	ENSMUSG00000072259	434172	NA	0	0	0	NA	NA	NA
3023:74	RNA binding motif protein X chromosome	Rbmx	Mus musculus	ENSMUSG00000031134	19655	0.06	5.6	4.19	7.9	1.24	0.5	0.79
2996:83	nucleoporin 88	Nup88	Mus musculus	ENSMUSG00000040667	19069	1.27	5.04	1.33	8.11	0.49	0.14	0.43
125 days, 4:38:00	jun D protooncogene	Jund	Mus musculus	ENSMUSG00000071076	16478	3.14	6.32	4.16	5.29	5.87	2.72	7.59
2996:1432	predicted gene 17033	Gm17033	Mus musculus	ENSMUSG00000091583	NA	NA	NA	NA	NA	0	0	0
3011:716	ribosomal protein L7A pseudogene	Gm7924	Mus musculus	NA	666084	NA	0	0	0	NA	NA	NA
2990:596	solute carrier family 22 member 30	Slc22a30	Mus musculus	ENSMUSG00000052562	319800	0	0.03	0.02	0	0	0	0
3033:141	DBF4 zinc finger	Dbf4	Mus musculus	ENSMUSG00000002297	27214	0.27	0.29	0.08	0	0.07	0.03	0.06
3013:883	phosphoglycerate mutase 1 pseudogene	Gm18299	Mus musculus	NA	100416881	NA	0	0	0	NA	NA	NA
3011:989	predicted gene 31619	Gm31619	Mus musculus	NA	102633905	NA	0	0	0	NA	NA	NA
2986:763	protein phosphatase 1 catalytic subunit gamma isoform pseudogene	Gm9315	Mus musculus	NA	668714	NA	0.14	0.04	0	NA	NA	NA
2978:1063	predicted gene 35266	Gm35266	Mus musculus	NA	102638784	NA	0.14	0.11	0	NA	NA	NA
3033:332	ring finger protein 19B	Rnf19b	Mus musculus	ENSMUSG00000028793	75234	0.3	2.9	0.92	0	0.55	0.09	0.1
3005:622	RIKEN cDNA B230340J04 gene	B230340J04Rik	Mus musculus	NA	320703	3.44	NA	NA	NA	NA	NA	NA
2984:1080	predicted gene 36299	Gm36299	Mus musculus	NA	102640166	NA	0.08	0.09	0	NA	NA	NA
2979:240	structural maintenance of chromosomes 6	Smc6	Mus musculus	ENSMUSG00000020608	67241	0.27	5.4	2.3	8.24	2.2	1.03	1.98
2986:534	angiogenin ribonuclease A family member 4	Ang4	Mus musculus	ENSMUSG00000060615	219033	NA	0	0	0	0	0	0
2990:121	tumor necrosis factor alphainduced protein 2	Tnfaip2	Mus musculus	ENSMUSG00000021281	21928	0.03	0.07	2.26	0	0.01	0.01	0
2990:515	cAMP responsive element binding protein 3like 2	Creb3l2	Mus musculus	ENSMUSG00000038648	208647	0	0.47	0.67	0	0.25	0.36	1.25
2988:619	RIKEN cDNA B930082K07 gene	B930082K07Rik	Mus musculus	NA	320947	NA	0.33	0.26	0	NA	NA	NA
3022:574	ribosomal protein L7A pseudogene	Gm5040	Mus musculus	NA	268300	NA	0.02	0	0	NA	NA	NA
3023:321	small nuclear ribonucleoprotein 35 U11U12	Snrnp35	Mus musculus	ENSMUSG00000029402	76167	0.28	2.78	0.36	0	0.46	0.1	0.31
3005:888	predicted gene 18078	Gm18078	Mus musculus	NA	100416372	NA	0.03	0	0	NA	NA	NA
3005:1054	predicted gene 35719	Gm35719	Mus musculus	NA	102639393	NA	0	0	0	NA	NA	NA
3004:350	TSSK6 activating cochaperone	Tsacc	Mus musculus	ENSMUSG00000010538	76927	0.02	1.66	1.25	7.42	0.24	0.22	0.45
3017:1063	predicted gene 35195	Gm35195	Mus musculus	NA	102638695	NA	0.01	0	0	NA	NA	NA
3022:482	selection and upkeep of intraepithelial T cells 3	Skint3	Mus musculus	ENSMUSG00000070868	195564	0	0.01	0	0	NA	NA	NA
2979:840	microRNA 466b2	Mir466b2	Mus musculus	ENSMUSG00000076966	100124442	NA	0	0	0	NA	NA	NA
2992:1010	predicted gene 32430	Gm32430	Mus musculus	NA	102634981	NA	0.05	0	0	NA	NA	NA
125 days, 16:11:00	attractin	Atrn	Mus musculus	ENSMUSG00000027312	11990	2	5.38	2.4	8.36	2.35	1.13	2.5
3008:1470	predicted gene 28050	Gm28050	Mus musculus	ENSMUSG00000099061	NA	NA	NA	NA	NA	0.37	0.05	0.08
3013:893	predicted gene 19402	Gm19402	Mus musculus	ENSMUSG00000095970	100502831	NA	0	0	0	NA	NA	NA
3004:1050	predicted gene 34079	Gm34079	Mus musculus	NA	102637206	NA	0.17	0.25	0	NA	NA	NA
2993:125	histone cluster 1 H1c	Hist1h1c	Mus musculus	ENSMUSG00000036181	50708	0.18	NA	NA	NA	0.62	1.41	2.4
3011:559	olfactory receptor 717 pseudogene 1	Olfr717ps1	Mus musculus	NA	257877	NA	0	0	0	NA	NA	NA
3022:945	predicted gene 21931	Gm21931	Mus musculus	NA	100534326	NA	0	0	0	NA	NA	NA
3022:629	glyceraldehyde3phosphate dehydrogenase pseudogene	Gm5272	Mus musculus	NA	383818	NA	0.09	0.07	0	NA	NA	NA
3030:1298	predicted gene 28551	Gm28551	Mus musculus	ENSMUSG00000099913	NA	NA	NA	NA	NA	0.02	0	0
3023:841	signal recognition particle 54C	Srp54c	Mus musculus	ENSMUSG00000079108	100101806	NA	3.16	0.69	4.78	NA	NA	NA
3019:524	ceramide kinaselike	Cerkl	Mus musculus	ENSMUSG00000075256	228094	NA	0.66	0.1	0	0.04	0.01	0.01
2999:713	complement factor Hrelated 3	Cfhr3	Mus musculus	NA	624286	NA	0.06	0.02	0	NA	NA	NA
2987:1050	predicted gene 34065	Gm34065	Mus musculus	NA	102637188	NA	0.03	0	0	NA	NA	NA
3008:1045	predicted gene 34337	Gm34337	Mus musculus	NA	102637560	NA	0	0	0	NA	NA	NA
2984:649	RIKEN cDNA F730035M05 gene	F730035M05Rik	Mus musculus	ENSMUSG00000085298	414124	NA	0.02	0	0	0	0	0
2998:1534	RIKEN cDNA 2810404F17 gene	2810404F17Rik	Mus musculus	ENSMUSG00000085329	NA	NA	NA	NA	NA	0	0	0
2981:703	RIKEN cDNA 1700008J07 gene	1700008J07Rik	Mus musculus	ENSMUSG00000101225	629159	NA	0.45	0.05	0	0.21	0.22	0.24
2983:891	ribosomal protein 10 pseudogene	Gm17951	Mus musculus	NA	100416165	NA	0.05	0.17	0	NA	NA	NA
2985:351	ubiquitinconjugating enzyme E2Q familylike 1	Ube2ql1	Mus musculus	ENSMUSG00000052981	76980	2.99	5.64	0.1	0	2.11	0.15	0.13
2985:874	vomeronasal 2 receptor pseudogene 48	Vmn2rps48	Mus musculus	NA	100124552	NA	0	0	0	NA	NA	NA
3001:1000	predicted gene 32955	Gm32955	Mus musculus	NA	102635678	NA	0.03	0	0	NA	NA	NA
3028:275	leucine rich repeat containing 56	Lrrc56	Mus musculus	ENSMUSG00000038637	70552	0.4	0.31	0.13	0	0.07	0.04	0.12
3019:877	ubiquitin specific peptidase 7 pseudogene	Gm18571	Mus musculus	NA	100417372	NA	0	0	0	NA	NA	NA
3018:1071	predicted gene 36703	Gm36703	Mus musculus	NA	102640697	NA	0	0	0	NA	NA	NA
3012:1040	predicted gene 34560	Gm34560	Mus musculus	NA	102637855	NA	0.01	0.1	0	NA	NA	NA
2999:882	chymotrypsin C caldecrin pseudogene	Gm18331	Mus musculus	NA	100416948	NA	0	0	0	NA	NA	NA
2980:356	cardiomyopathy associated 5	Cmya5	Mus musculus	ENSMUSG00000047419	76469	0.01	0.61	0.72	0	0.04	0.06	0
2990:560	olfactory receptor 1016	Olfr1016	Mus musculus	ENSMUSG00000075209	257915	NA	0	0	0	NA	NA	NA
2990:348	RIKEN cDNA 9430024E24 gene	9430024E24Rik	Mus musculus	NA	77257	0.01	0.01	0	0	NA	NA	NA
2994:392	polyA binding protein cytoplasmic 5	Pabpc5	Mus musculus	ENSMUSG00000034732	93728	0.04	0.4	0	0	0.01	0	0.01
3004:236	prolactin family 7 subfamily c member 1	Prl7c1	Mus musculus	ENSMUSG00000060738	67505	0.02	0	0	0	0	0	0
3033:163	2hydroxyacylCoA lyase 1	Hacl1	Mus musculus	ENSMUSG00000021884	56794	0.06	0.24	1.42	0	0.1	0.34	0.26
3009:828	predicted gene 3476	Gm3476	Mus musculus	ENSMUSG00000079371	100041702	NA	0	0	0	0	0	0
2992:546	olfactory receptor 952	Olfr952	Mus musculus	ENSMUSG00000058856	235248	NA	0	0	0	NA	NA	NA
3022:681	tripartite motif familylike 2	Triml2	Mus musculus	ENSMUSG00000091490	622117	NA	0.01	0.02	0	0	0	0
2979:418	5 10methenyltetrahydrofolate synthetase	Mthfs	Mus musculus	ENSMUSG00000066442	107885	0.01	1.61	1.43	1.98	0.56	0.71	0.7
3020:355	GID complex subunit 8	Gid8	Mus musculus	ENSMUSG00000027573	76425	1.64	4.2	1.65	1.98	0.79	0.4	0.72
2997:908	opioid growth factor receptorlike 1 pseudogene	Gm18755	Mus musculus	NA	100417674	NA	0.1	0.02	0	NA	NA	NA
3010:1021	predicted gene 33719	Gm33719	Mus musculus	NA	102636727	NA	0	0.34	0	NA	NA	NA
3025:1340	predicted gene 11309	Gm11309	Mus musculus	ENSMUSG00000085221	NA	NA	NA	NA	NA	0	0	0
3019:372	RIKEN cDNA 2810030D12 gene	2810030D12Rik	Mus musculus	NA	78335	NA	0	0	0	NA	NA	NA
3013:627	high mobility group box 2 pseudogene	Gm5338	Mus musculus	NA	384658	NA	0.02	0	0	NA	NA	NA
2990:805	ribosomal protein L32 pseudogene	Gm2628	Mus musculus	NA	100040150	NA	0	0	0	NA	NA	NA
2978:674	FK506 binding protein 9 pseudogene	Gm5700	Mus musculus	NA	435619	NA	0	0	0	NA	NA	NA
3028:277	six transmembrane epithelial antigen of the prostate 1	Steap1	Mus musculus	ENSMUSG00000015652	70358	0.03	0.05	0.23	0	0.01	0.01	0.1
3031:85	phospholipase A2 group IID	Pla2g2d	Mus musculus	ENSMUSG00000041202	18782	0	0.05	0	0	0.01	0	0
3019:596	zinc finger protein 865	Zfp865	Mus musculus	ENSMUSG00000074405	319748	0	0.74	1.03	0	0.43	0.22	0.49
2986:62	NADH dehydrogenase subunit 3	ND3	Mus musculus	ENSMUSG00000064360	17718	3.77	2.72	2.79	2.78	0.03	0.01	0.25
2991:169	methyltransferase like 3	Mettl3	Mus musculus	ENSMUSG00000022160	56335	2.07	3.59	2.27	0	0.54	0.32	0.42
2989:298	junctional sarcoplasmic reticulum protein 1	Jsrp1	Mus musculus	ENSMUSG00000020216	71912	1.19	0.71	0	0	0.21	0.01	0.02
2992:660	microRNA 145a	Mir145a	Mus musculus	ENSMUSG00000065592	387163	NA	0	0	0	NA	NA	NA
3013:982	predicted gene 32003	Gm32003	Mus musculus	NA	102634418	NA	0	0	0	NA	NA	NA
2990:65	solute carrier family 3 activators of dibasic and neutral amino acid transport member 2	Slc3a2	Mus musculus	ENSMUSG00000010095	17254	2.2	6.39	7.72	6.85	2.1	2.55	1.73
2991:1029	RIKEN cDNA 4930526H09 gene	4930526H09Rik	Mus musculus	NA	102636142	NA	0.01	0	0	NA	NA	NA
2990:245	family with sequence similarity 187 member A	Fam187a	Mus musculus	ENSMUSG00000075510	66784	0.02	0.01	0.08	0	0	0	0
2988:361	neuregulin 4	Nrg4	Mus musculus	ENSMUSG00000032311	83961	0	0.38	0.03	0	0.02	0	0
3001:810	predicted gene 2233	Gm2233	Mus musculus	ENSMUSG00000113671	100039432	NA	0	0	0	NA	NA	NA
2997:1011	predicted gene 32383	Gm32383	Mus musculus	NA	102634910	NA	0.01	0	0	NA	NA	NA
3031:759	histocompatibility 60c	H60c	Mus musculus	ENSMUSG00000091618	670558	NA	0.01	0	0	0	0	0
3015:674	predicted gene 5682	Gm5682	Mus musculus	NA	435525	NA	0.03	0.05	0	NA	NA	NA
2997:992	predicted gene 14991	Gm14991	Mus musculus	NA	102633681	NA	0.04	0	0	NA	NA	NA
3029:545	peter pan homolog	Ppan	Mus musculus	ENSMUSG00000004100	235036	1.19	2.27	0.36	1.98	0.59	0.16	0.36
3019:706	predicted pseudogene 6754	Gm6754	Mus musculus	NA	627420	NA	0	0	0	NA	NA	NA
3007:929	microRNA 6989	Mir6989	Mus musculus	ENSMUSG00000099230	102465598	NA	0	0	0	NA	NA	NA
3008:838	predicted gene 2716	Gm2716	Mus musculus	NA	100040328	0.01	0.21	0.1	0	NA	NA	NA
3013:588	olfactory receptor 521	Olfr521	Mus musculus	ENSMUSG00000073997	258353	NA	0	0	0	NA	NA	NA
3025:633	defensin alpha 22	Defa22	Mus musculus	ENSMUSG00000074443	382059	NA	0	0	0	0	0	0
2997:714	ribosomal protein S10 pseudogene 2	Rps10ps2	Mus musculus	NA	666274	NA	1.01	0.52	1.98	NA	NA	NA
3017:1372	predicted gene 27196	Gm27196	Mus musculus	ENSMUSG00000098977	NA	NA	NA	NA	NA	0	0	0
124 days, 11:26:00	Eph receptor A2	Epha2	Mus musculus	ENSMUSG00000006445	13836	0	0.01	0	0	0.02	0	0.01
3019:884	olfactory receptor 1360 pseudogene	Gm18268	Mus musculus	NA	100416809	NA	0	0	0	NA	NA	NA
3025:512	MTSS IBAR domain containing 1	Mtss1	Mus musculus	ENSMUSG00000022353	211401	0.62	2.75	0.88	0	1.18	0.24	0.97
3031:657	taste receptor type 2 member 114	Tas2r114	Mus musculus	ENSMUSG00000063478	387346	0	0	0	0	NA	NA	NA
3000:571	zinc finger protein 462	Zfp462	Mus musculus	ENSMUSG00000060206	242466	0.68	1.88	1.45	1.98	1	0.34	0.7
124 days, 23:30:00	dynein axonemal heavy chain 11	Dnah11	Mus musculus	ENSMUSG00000018581	13411	0.02	0.12	0.34	0	0.01	0	0
3005:697	mutS homolog 6 pseudogene	Gm11855	Mus musculus	NA	633695	NA	0.04	0	0	NA	NA	NA
3021:1019	predicted gene 33779	Gm33779	Mus musculus	NA	102636809	NA	0.4	0	0	NA	NA	NA
2998:253	solute carrier family 16 monocarboxylic acid transporters member 13	Slc16a13	Mus musculus	ENSMUSG00000044367	69309	0.63	0.53	0.18	0	0.09	0.05	0.04
3022:1060	otolin1like	LOC102638913	Mus musculus	ENSMUSG00000095577	102638913	NA	NA	NA	NA	0	0	0
3029:345	RIKEN cDNA 8030498B09 gene	8030498B09Rik	Mus musculus	NA	77547	5	NA	NA	NA	NA	NA	NA
3008:119	tubby bipartite transcription factor	Tub	Mus musculus	ENSMUSG00000031028	22141	2.93	4.18	0.05	8.03	1.81	0.1	0.26
124 days, 15:52:00	glutamate receptor ionotropic AMPA1 alpha 1	Gria1	Mus musculus	ENSMUSG00000020524	14799	4	7.96	1.82	0	5.19	0.53	0.22
2998:899	origin recognition complex subunit 1like pseudogene	Gm19127	Mus musculus	NA	100418299	NA	0	0	0	NA	NA	NA
3024:873	predicted gene 13179	Gm13179	Mus musculus	NA	100124623	NA	0.04	0.02	0	NA	NA	NA
2989:1294	RIKEN cDNA 4933431M02 gene	4933431M02Rik	Mus musculus	ENSMUSG00000107496	NA	NA	NA	NA	NA	0.01	0	0.02
2993:1491	predicted gene 15866	Gm15866	Mus musculus	ENSMUSG00000087290	NA	NA	NA	NA	NA	0	0	0
3007:565	zinc finger DHHC domain containing 19	Zdhhc19	Mus musculus	ENSMUSG00000052363	245308	0	0.02	0	0	0	0	0
3007:706	predicted gene 14092	Gm14092	Mus musculus	ENSMUSG00000074753	627302	0	0.02	0	0	0	0	0
2981:562	vomeronasal 1 receptor 188	Vmn1r188	Mus musculus	ENSMUSG00000069299	252912	NA	0	0	0	NA	NA	NA
3020:291	BRCA1 associated protein	Brap	Mus musculus	ENSMUSG00000029458	72399	0.65	3.39	1.23	6.43	1.09	0.47	0.91
3014:503	KDM1 lysine Kspecific demethylase 6B	Kdm6b	Mus musculus	ENSMUSG00000018476	216850	0.85	1.5	0.7	1.98	0.65	0.43	0.76
3000:531	VPS52 GARP complex subunit	Vps52	Mus musculus	ENSMUSG00000024319	224705	1.25	4.28	1.06	5.18	1.1	0.58	0.91
2991:416	methylenetetrahydrofolate dehydrogenase NADP dependent methenyltetrahydrofolate cyclohydrolase formyltetrahydrofolate synthase	Mthfd1	Mus musculus	ENSMUSG00000021048	108156	0.02	2.96	2.31	6.48	0.4	0.73	0.23
3028:269	golgi autoantigen golgin subfamily a 7B	Golga7b	Mus musculus	ENSMUSG00000042532	71146	2.8	3.61	0.1	0	1.22	0.08	0.05
3006:899	ubiquitinlike containing PHD and RING finger domains 1 pseudogene	Gm15953	Mus musculus	NA	100418310	NA	0	0	0	NA	NA	NA
3029:759	vomeronasal 2 receptor pseudogene 124	Vmn2rps124	Mus musculus	NA	670534	NA	0	0	0	NA	NA	NA
2994:878	BRCA1 associated RING domain 1 pseudogene	Gm15071	Mus musculus	NA	100417278	NA	0.01	0	0	NA	NA	NA
2985:541	G proteincoupled receptor 68	Gpr68	Mus musculus	ENSMUSG00000047415	238377	0.37	1.12	0.36	0	0.2	0	0.01
126 days, 4:51:00	glutathione peroxidase 1	Gpx1	Mus musculus	ENSMUSG00000063856	14775	0.02	6.25	2.53	8.87	2.6	1.05	2.83
3027:295	immunoglobulin superfamily member 5	Igsf5	Mus musculus	ENSMUSG00000000159	72058	0	0.02	0	0	0.03	0.01	0
3020:1042	predicted gene 17412	Gm17412	Mus musculus	NA	102637650	NA	0	0	0	NA	NA	NA
3029:1442	predicted gene 43293	Gm43293	Mus musculus	ENSMUSG00000107010	NA	NA	NA	NA	NA	0	0	0
3006:947	predicted gene 30022	Gm30022	Mus musculus	NA	102631768	NA	0.07	0.12	2.78	NA	NA	NA
3010:924	uncharacterized protein C3orf38 homolog	Gm19653	Mus musculus	NA	100503356	NA	0	0	0	NA	NA	NA
3014:169	Ras association RalGDSAF6 domain family member 1	Rassf1	Mus musculus	ENSMUSG00000010067	56289	0.01	2.7	0.86	6.43	0.72	0.26	0.92
3020:435	taxilin alpha	Txlna	Mus musculus	ENSMUSG00000053841	109658	0.11	2.36	1.82	5.58	0.47	0.4	0.66
3004:571	Fbox protein 10	Fbxo10	Mus musculus	ENSMUSG00000048232	269529	0.54	2.08	1.4	2.78	0.33	0.31	0.07
124 days, 11:02:00	chemokine CC motif receptor 1like 1	Ccr1l1	Mus musculus	ENSMUSG00000064039	12770	NA	0	0.14	0	NA	NA	NA
2985:461	adenosine deaminase RNAspecific B1	Adarb1	Mus musculus	ENSMUSG00000020262	110532	2.25	3.98	0.7	0	1.69	0.2	0.11
2998:271	testisspecific serine kinase 4	Tssk4	Mus musculus	ENSMUSG00000007591	71099	0	0.4	0.02	0	0.02	0.01	0.01
2983:469	vomeronasal 1 receptor 53	Vmn1r53	Mus musculus	ENSMUSG00000057697	113853	NA	0.01	0	0	0	0	0
3019:267	zinc finger CCHC domain containing 3	Zcchc3	Mus musculus	ENSMUSG00000074682	67917	0.1	1.69	1.26	3.29	0.66	0.36	0.65
2984:1350	predicted gene 4349	Gm4349	Mus musculus	ENSMUSG00000097532	NA	NA	NA	NA	NA	0.05	0	0
3010:127	PDZ and LIM domain 4	Pdlim4	Mus musculus	ENSMUSG00000020388	30794	0.08	0.11	4.99	0	0.5	1.63	0.04
3023:159	ubiquitin carboxylterminal esterase L3 ubiquitin thiolesterase	Uchl3	Mus musculus	ENSMUSG00000022111	50933	0.8	6.92	2.2	8.57	2.85	0.57	3.62
3012:967	predicted gene 30874	Gm30874	Mus musculus	NA	102632923	NA	0.12	0.08	0	NA	NA	NA
2999:443	protein phosphatase 1 regulatory subunit 15B	Ppp1r15b	Mus musculus	ENSMUSG00000046062	108954	1.89	1.86	1.4	1.98	0.65	0.62	1.12
2998:1369	RIKEN cDNA 2310003L06 gene	2310003L06Rik	Mus musculus	ENSMUSG00000007457	NA	NA	NA	NA	NA	0	0	0
3000:247	tRNA splicing endonuclease subunit 15	Tsen15	Mus musculus	ENSMUSG00000014980	66637	0	5.17	1.46	0	0.8	0.37	0.22
3020:286	Kdm5c adjacent noncoding transcript	Kantr	Mus musculus	ENSMUSG00000087403	72997	NA	4.79	2.05	5.49	0.24	0.15	0.09
2991:1006	predicted gene 32641	Gm32641	Mus musculus	NA	102635255	NA	0.09	0	0	NA	NA	NA
2986:73	replication protein A2	Rpa2	Mus musculus	ENSMUSG00000028884	19891	0.07	2.18	0.55	6.43	0.44	0.39	0.37
2989:345	RIKEN cDNA 5730596B20 gene	5730596B20Rik	Mus musculus	ENSMUSG00000056468	77580	1.94	NA	NA	NA	0	0	0
124 days, 9:09:00	bone morphogenetic protein 1	Bmp1	Mus musculus	ENSMUSG00000022098	12153	0.03	1.46	1.86	0	0.42	0.63	1
2982:629	predicted gene 5258	Gm5258	Mus musculus	NA	383538	NA	0.08	0.15	0	NA	NA	NA
3019:727	reproductive homeobox 4G	Rhox4g	Mus musculus	ENSMUSG00000079628	664608	NA	0	0	0	0	0	0
2982:573	mucin 15	Muc15	Mus musculus	ENSMUSG00000050808	269328	0.08	0.26	0	0	0	0	0
3001:683	predicted gene 6268	Gm6268	Mus musculus	NA	621901	NA	0	0	0	NA	NA	NA
2998:127	SAM pointed domain containing ets transcription factor	Spdef	Mus musculus	ENSMUSG00000024215	30051	0	0.13	0	0	0.01	0	0
3007:930	microRNA 6900	Mir6900	Mus musculus	ENSMUSG00000098288	102465542	NA	0	0	0	NA	NA	NA
3029:992	predicted gene 31475	Gm31475	Mus musculus	NA	102633716	NA	0.01	0	0	NA	NA	NA
3001:367	Fbox protein 43	Fbxo43	Mus musculus	ENSMUSG00000048230	78803	0	0.07	0	0	0	0	0
2992:747	glyceraldehyde3phosphate dehydrogenase pseudogene	Gm8183	Mus musculus	NA	666598	NA	0	0	0	NA	NA	NA
124 days, 23:46:00	hemopexin	Hpx	Mus musculus	ENSMUSG00000030895	15458	0	0.02	0.03	0	0.01	0.05	0.02
2981:659	microRNA 216a	Mir216a	Mus musculus	ENSMUSG00000065539	387212	NA	0	0	0	NA	NA	NA
2990:807	ribosomal protein S12 pseudogene 6	Rps12ps6	Mus musculus	NA	100039828	NA	0	0	0	NA	NA	NA
3031:571	WD repeat domain 66	Wdr66	Mus musculus	ENSMUSG00000029442	269701	0	0.79	0.29	5.06	0.05	0.01	0.26
3021:545	cilia and flagella associated protein 300	Cfap300	Mus musculus	ENSMUSG00000053070	234912	0.02	NA	NA	NA	0.07	0.03	0
3030:164	transcription elongation factor A SII 1 pseudogene 1	Tcea1ps1	Mus musculus	NA	56645	NA	1.59	1.24	2.78	NA	NA	NA
3001:306	sterile alpha motif domain containing 4	Samd4	Mus musculus	ENSMUSG00000021838	74480	0.03	1.23	1.69	0	0.47	0.28	0.32
3010:321	failed axon connections homolog	Faxc	Mus musculus	ENSMUSG00000028246	76132	0	3.26	0.84	0	0.16	0.02	0.01
3026:79	DENNMADD domain containing 5A	Dennd5a	Mus musculus	ENSMUSG00000035901	19347	1.98	3.73	2.23	5.06	2.13	1.9	4.02
3017:336	RIKEN cDNA 4930461C15 gene	4930461C15Rik	Mus musculus	NA	74883	NA	0.06	0	0	NA	NA	NA
2978:363	nudE neurodevelopment protein 1 like 1	Ndel1	Mus musculus	ENSMUSG00000018736	83431	1.94	5.73	2.65	7.42	1.65	0.43	0.95
3022:1068	predicted gene 34939	Gm34939	Mus musculus	NA	102638354	NA	0.12	0	0	NA	NA	NA
125 days, 5:03:00	creatine kinase muscle	Ckm	Mus musculus	ENSMUSG00000030399	12715	2.15	0.12	0.05	0	0.01	0	0
124 days, 8:26:00	enhancer of polycomb homolog 1	Epc1	Mus musculus	ENSMUSG00000024240	13831	0.23	3.07	3.59	7.69	0.75	0.38	0.63
3033:718	predicted gene 7836	Gm7836	Mus musculus	NA	665879	NA	0	0	0	NA	NA	NA
2986:1041	predicted gene 34531	Gm34531	Mus musculus	NA	102637817	NA	0	0	0	NA	NA	NA
3015:114	zinc finger protein 54	Zfp54	Mus musculus	ENSMUSG00000023882	22712	0	0.38	0.11	0	0.06	0.01	0.02
3024:374	RIKEN cDNA 4930471C04 gene	4930471C04Rik	Mus musculus	ENSMUSG00000091686	78176	NA	0.05	0	0	0	0	0.01
3014:1384	sarcosine dehydrogenase opposite strand	Sardhos	Mus musculus	ENSMUSG00000091192	NA	NA	NA	NA	NA	0	0	0
125 days, 3:36:00	kallikrein 1related peptidase b1	Klk1b1	Mus musculus	ENSMUSG00000063133	16623	0.03	0	0	0	NA	NA	NA
3024:584	olfactory receptor 968	Olfr968	Mus musculus	ENSMUSG00000095903	258605	NA	0	0	0	NA	NA	NA
124 days, 7:56:00	ornithine decarboxylase antizyme 1	Oaz1	Mus musculus	ENSMUSG00000035242	18245	2.87	7.87	6.18	7.44	9.76	8.01	9.94
3032:651	olfactory receptor 1478 pseudogene 1	Olfr1478ps1	Mus musculus	NA	404518	NA	0	0	0	NA	NA	NA
3001:1235	major facilitator superfamily domain containing 4B4	Mfsd4b4	Mus musculus	ENSMUSG00000096687	NA	NA	NA	NA	NA	0.09	0.06	0.05
2996:745	predicted gene 8300	Gm8300	Mus musculus	ENSMUSG00000079034	666806	NA	NA	NA	NA	0	0	0
3020:651	IQ motif containing GTPase activating protein 3	Iqgap3	Mus musculus	ENSMUSG00000028068	404710	NA	0.1	0.18	0	0.01	0	0
3005:737	predicted gene 8773	Gm8773	Mus musculus	ENSMUSG00000073234	667705	NA	0.08	0	0	0.03	0	0
2985:537	SCY1like 3 S cerevisiae	Scyl3	Mus musculus	ENSMUSG00000026584	240880	0.05	1.91	0.98	0	0.25	0.11	0.17
3000:584	olfactory receptor 1158	Olfr1158	Mus musculus	ENSMUSG00000062793	258639	0.01	0	0	0	NA	NA	NA
2978:990	predicted gene 31588	Gm31588	Mus musculus	NA	102633863	NA	0.01	0.03	0	NA	NA	NA
2985:65	transformed mouse 3T3 cell double minute 1	Mdm1	Mus musculus	ENSMUSG00000020212	17245	0.01	1.25	0.33	0	0.1	0.03	0.01
3028:882	SET domain bifurcated 2 pseudogene	Gm18313	Mus musculus	NA	100416910	NA	0	0	0	NA	NA	NA
2992:901	eukaryotic translation elongation factor 1 alpha 1 pseudogene	Gm19033	Mus musculus	NA	100418145	NA	0	0	0	NA	NA	NA
2993:269	RIKEN cDNA 4933433N18 gene	4933433N18Rik	Mus musculus	NA	71252	NA	0	0	0	NA	NA	NA
2988:725	eukaryotic translation initiation factor 2 subunit 1 alpha pseudogene	Gm7459	Mus musculus	NA	665041	NA	0.12	0.03	0	NA	NA	NA
2997:579	olfactory receptor 352	Olfr352	Mus musculus	ENSMUSG00000053146	258942	NA	0	0	0	NA	NA	NA
2988:1470	predicted gene 30484	Gm30484	Mus musculus	ENSMUSG00000104645	NA	NA	NA	NA	NA	0	0	0
2998:103	zinc finger protein 106	Zfp106	Mus musculus	ENSMUSG00000027288	20402	1	4.97	1.87	0	2.43	1.83	1.04
3005:1291	RIKEN cDNA 7330404K18 gene	7330404K18Rik	Mus musculus	ENSMUSG00000084942	NA	NA	NA	NA	NA	0	0	0
3019:291	RNA binding motif protein 12 B1	Rbm12b1	Mus musculus	ENSMUSG00000046667	72397	1.16	1.52	0.45	5.39	0.12	0.05	0.07
3003:414	ATP synthase H transporting mitochondrial F1F0 complex subunit E pseudogene 4	Atp5kps4	Mus musculus	NA	108292	NA	0	0	0	NA	NA	NA
3004:119	Ttk protein kinase	Ttk	Mus musculus	ENSMUSG00000038379	22137	0.01	0.04	0	0	0.03	0	0
3029:352	clusterin associated protein 1	Cluap1	Mus musculus	ENSMUSG00000014232	76779	1.94	4.85	2.24	0	0.8	0.37	0.36
3019:1035	predicted gene 34769	Gm34769	Mus musculus	NA	102638133	NA	0	0	0	NA	NA	NA
3016:254	RIKEN cDNA 2610035F20 gene	2610035F20Rik	Mus musculus	ENSMUSG00000085555	69248	NA	0	0.3	0	NA	NA	NA
125 days, 20:43:00	hyaluronoglucosaminidase 2	Hyal2	Mus musculus	ENSMUSG00000010047	15587	0	1.12	0.48	6.16	0.29	0.22	0.24
3005:678	GrpElike 2 mitochondrial pseudogene	Gm5587	Mus musculus	NA	434148	NA	0.13	0.05	0	NA	NA	NA
3014:217	PITH Cterminal proteasomeinteracting domain of thioredoxinlike domain containing 1	Pithd1	Mus musculus	ENSMUSG00000028669	66193	0.39	7.01	2.76	5.67	2.07	0.59	2.52
2986:373	RIKEN cDNA 4930527G23 gene	4930527G23Rik	Mus musculus	ENSMUSG00000117554	78199	NA	0	0	0	NA	NA	NA
3028:569	Tctex1 domain containing 4	Tctex1d4	Mus musculus	ENSMUSG00000047671	242646	0.01	NA	NA	NA	0.01	0	0
3014:532	interphotoreceptor matrix proteoglycan 2	Impg2	Mus musculus	ENSMUSG00000035270	224224	0.04	0.16	0.16	0	0.03	0.01	0
2988:246	NADHubiquinone oxidoreductase complex assembly factor 3	Ndufaf3	Mus musculus	ENSMUSG00000070283	66706	0.52	6.53	2.53	7.09	2.8	0.83	1.81
3027:652	olfactory receptor 662 pseudogene 1	Olfr662ps1	Mus musculus	NA	404413	NA	0	0	0	NA	NA	NA
3017:237	C1q and tumor necrosis factor related protein 4	C1qtnf4	Mus musculus	ENSMUSG00000110961	67445	2.44	NA	NA	NA	NA	NA	NA
2986:532	ribosomal protein L29 pseudogene 4	Rpl29ps4	Mus musculus	NA	224010	NA	0	0	0	NA	NA	NA
3005:105	sodium channel voltagegated type I alpha	Scn1a	Mus musculus	ENSMUSG00000064329	20265	0.07	5.91	0.12	0	1.62	0.06	0.05
3025:965	predicted gene 30995	Gm30995	Mus musculus	NA	102633082	NA	0.11	0	0	NA	NA	NA
3000:273	RIKEN cDNA 4931402G19 gene	4931402G19Rik	Mus musculus	NA	70933	NA	0.16	0.38	0	NA	NA	NA
3008:946	predicted gene 30075	Gm30075	Mus musculus	NA	102631845	NA	0.02	0.71	0	NA	NA	NA
3023:486	vomeronasal 1 receptor 84	Vmn1r84	Mus musculus	ENSMUSG00000066803	171267	0	0	0	0	NA	NA	NA
2988:926	predicted gene 14861	Gm14861	Mus musculus	NA	100503124	NA	0.02	0.11	0	NA	NA	NA
2981:355	LLLL and CFNLAS motif containing 1	Llcfc1	Mus musculus	ENSMUSG00000029867	76606	0.07	NA	NA	NA	0	0	0
2992:336	RIKEN cDNA 4930503B20 gene	4930503B20Rik	Mus musculus	ENSMUSG00000048652	75015	0.01	NA	NA	NA	0.01	0	0
2993:928	tubulin beta 3 class III pseudogene 1	Tubb3ps1	Mus musculus	NA	100502903	NA	0.01	0	0	NA	NA	NA
3001:255	ubiquitin protein ligase E3 component nrecognin 4	Ubr4	Mus musculus	ENSMUSG00000066036	69116	1.01	4.11	1.06	6.43	1.31	0.66	0.88
3021:83	cathepsin A	Ctsa	Mus musculus	ENSMUSG00000017760	19025	3.3	5.33	3.65	7.37	1.27	1.21	2.13
3011:871	cytochrome P450 family 2 subfamily d polypeptide 32 pseudogene	Cyp2d32ps	Mus musculus	NA	100125410	NA	0	0	0	NA	NA	NA
3019:249	cms small ribosomal subunit 1	Cmss1	Mus musculus	ENSMUSG00000022748	66497	0.38	3.26	0.52	0	0.28	0.03	0.14
3032:355	coiledcoil domain containing 134	Ccdc134	Mus musculus	ENSMUSG00000068114	76457	0.02	1.14	0.72	9.21	0.15	0.09	0.45
2987:1024	predicted gene 33542	Gm33542	Mus musculus	NA	102636490	NA	0	0.13	0	NA	NA	NA
2985:167	zinc finger and BTB domain containing 20	Zbtb20	Mus musculus	ENSMUSG00000022708	56490	2.05	4.68	10.09	9.75	6.91	8.8	3.65
125 days, 2:04:00	chromodomain protein Y chromosomelike	Cdyl	Mus musculus	ENSMUSG00000059288	12593	0.12	0.93	1	0	0.22	0.2	0.51
3023:657	KN motif and ankyrin repeat domains 4 opposite strand	Kank4os	Mus musculus	ENSMUSG00000085843	399570	NA	0.02	0	0	0	0	0
3030:902	cyclindependent kinase 2 interacting protein pseudogene	Gm18938	Mus musculus	NA	100417995	NA	0.03	0.12	0	NA	NA	NA
3010:933	predicted gene 29761	Gm29761	Mus musculus	NA	101056006	NA	0.01	0.02	0	NA	NA	NA
3009:689	pregnancyspecific glycoprotein 26	Psg26	Mus musculus	ENSMUSG00000070799	574429	NA	0	0	0	NA	NA	NA
2986:700	predicted gene 7073	Gm7073	Mus musculus	ENSMUSG00000079583	631784	0.01	0	0	0	NA	NA	NA
3033:706	eukaryotic translation elongation factor 1 alpha 1 pseudogene	Gm6767	Mus musculus	NA	627543	NA	0.12	0.02	0	NA	NA	NA
3012:947	predicted gene 30027	Gm30027	Mus musculus	NA	102631776	NA	0	0	0	NA	NA	NA
2991:902	NSA2 ribosome biogenesis homolog pseudogene	Gm18988	Mus musculus	NA	100418080	NA	0.01	0	0	NA	NA	NA
2979:687	RRS1 ribosome biogenesis regulator homolog pseudogene	Gm6089	Mus musculus	NA	619645	NA	0.04	0	0	NA	NA	NA
3025:835	predicted gene 16428	Gm16428	Mus musculus	NA	100040789	NA	0	0	0	NA	NA	NA
3004:565	TD and POZ domain containing 3 pseudogene	Gm4982	Mus musculus	NA	245290	NA	0	0	0	NA	NA	NA
2980:530	praja ring finger ubiquitin ligase 2	Pja2	Mus musculus	ENSMUSG00000024083	224938	2.4	8.27	3.01	8.14	4.06	1.13	1.55
3012:1508	predicted gene 14055	Gm14055	Mus musculus	ENSMUSG00000085504	NA	NA	NA	NA	NA	0	0	0
3010:904	POU domain class 5 transcription factor 1 pseudogene	Gm18926	Mus musculus	NA	100417972	NA	0	0	0	NA	NA	NA
2998:246	coiledcoil domain containing 96	Ccdc96	Mus musculus	ENSMUSG00000050677	66717	0.02	0.21	0.12	0	0.03	0.04	0.01
2987:1086	predicted gene 14009	Gm14009	Mus musculus	NA	102639741	NA	0.05	0	0	NA	NA	NA
2992:930	microRNA 3547	Mir3547	Mus musculus	ENSMUSG00000093202	102465583	NA	0	0	0	NA	NA	NA
3016:1075	predicted gene 36477	Gm36477	Mus musculus	NA	102640412	NA	0.11	0	0	NA	NA	NA
2993:84	pancreatic polypeptide	Ppy	Mus musculus	ENSMUSG00000017316	19064	0.02	0	0	0	0	0	0
2988:846	predicted gene 14204	Gm14204	Mus musculus	ENSMUSG00000086496	100045469	NA	1.63	0.02	0	NA	NA	NA
3013:117	vomeronasal 2 receptor 104	Vmn2r104	Mus musculus	ENSMUSG00000090315	22313	NA	0	0	0	NA	NA	NA
3016:1038	predicted gene 34665	Gm34665	Mus musculus	NA	102637989	NA	0	0	0	NA	NA	NA
2981:1043	predicted gene 34423	Gm34423	Mus musculus	NA	102637670	NA	0.03	0	0	NA	NA	NA
2993:293	dual specificity phosphatase 3 vaccinia virus phosphatase VH1related	Dusp3	Mus musculus	ENSMUSG00000003518	72349	2.28	4.12	1.06	3.67	1.64	0.61	1.16
2981:525	exosome component 2	Exosc2	Mus musculus	ENSMUSG00000039356	227715	0.62	3.48	2.1	0	0.4	0.16	0.29
2993:297	solute carrier family 39 metal ion transporter member 5	Slc39a5	Mus musculus	ENSMUSG00000039878	72002	0.68	0.24	0.17	0	0	0	0
3015:845	heat shock protein 1 chaperonin pseudogene	Gm20567	Mus musculus	NA	100047092	NA	0	0	0	NA	NA	NA
2994:171	interleukin 17B	Il17b	Mus musculus	ENSMUSG00000024578	56069	0.02	0.23	0.07	0	0.02	0	0.08
3005:299	cilia and flagella associated protein 52	Cfap52	Mus musculus	ENSMUSG00000020904	71860	0.19	0.48	0.03	0	0.01	0	0
3030:60	nudix nucleoside diphosphate linked moiety Xtype motif 1	Nudt1	Mus musculus	ENSMUSG00000036639	17766	0.05	1.28	0.34	0	0.23	0.21	0.44
2987:503	RIKEN cDNA D130052B06 gene	D130052B06Rik	Mus musculus	NA	216644	NA	0.01	0	0	NA	NA	NA
2978:561	olfactory receptor 757 pseudogene 1	Olfr757ps1	Mus musculus	NA	257807	NA	0	0	0	NA	NA	NA
3029:828	predicted gene 10413	Gm10413	Mus musculus	ENSMUSG00000095533	100041774	0.52	0	0	0	NA	NA	NA
2993:945	microRNA 466q	Mir466q	Mus musculus	ENSMUSG00000092990	100628591	NA	0	0	0	NA	NA	NA
3013:974	predicted gene 30498	Gm30498	Mus musculus	ENSMUSG00000107933	102632423	NA	0	0	0	0	0	0
3007:826	ribosomal protein L17 pseudogene	Gm3617	Mus musculus	NA	100041999	NA	0.15	0.36	0	NA	NA	NA
2982:532	RecQ mediated genome instability 2	Rmi2	Mus musculus	ENSMUSG00000037991	223970	NA	0.03	0.04	0	0.02	0	0
3024:511	inositol polyphosphate5phosphatase A	Inpp5a	Mus musculus	ENSMUSG00000025477	212111	0.44	2.91	1.22	0	0.46	0.34	0.28
3014:946	predicted gene 30079	Gm30079	Mus musculus	NA	102631852	NA	0.24	0.12	0	NA	NA	NA
2993:1007	predicted gene 32586	Gm32586	Mus musculus	NA	102635183	NA	0.03	0	0	NA	NA	NA
2990:685	lipocalin 6	Lcn6	Mus musculus	ENSMUSG00000045684	620709	NA	0	0	0	0	0	0
124 days, 8:55:00	olfactory receptor 58	Olfr58	Mus musculus	ENSMUSG00000058659	18358	NA	0	0	0	NA	NA	NA
3017:484	PHD finger protein 21A	Phf21a	Mus musculus	ENSMUSG00000058318	192285	0.3	3.66	4.09	6.52	1.05	0.89	1.05
3029:1017	predicted gene 33838	Gm33838	Mus musculus	NA	102636888	NA	0.03	0.26	0	NA	NA	NA
3031:486	vomeronasal 1 receptor 212	Vmn1r212	Mus musculus	ENSMUSG00000071490	171275	NA	0	0	0	NA	NA	NA
2982:235	RIKEN cDNA 4930474N09 gene	4930474N09Rik	Mus musculus	ENSMUSG00000113210	67639	NA	0.01	0	0	NA	NA	NA
3006:316	RIKEN cDNA 1700001O22 gene	1700001O22Rik	Mus musculus	ENSMUSG00000044320	73598	0	0.75	0.07	0	0.16	0.22	0.07
2996:975	predicted gene 30427	Gm30427	Mus musculus	NA	102632324	NA	0	0	0	NA	NA	NA
2998:326	RIKEN cDNA 9130401M01 gene	9130401M01Rik	Mus musculus	ENSMUSG00000101892	75758	0.01	5.08	1.02	2.78	1.25	0.41	0.63
3008:981	predicted gene 30126	Gm30126	Mus musculus	NA	102631914	NA	0	0	0	NA	NA	NA
3010:726	predicted gene 7369	Gm7369	Mus musculus	NA	664853	NA	0.07	0	0	NA	NA	NA
2991:887	PR domain containing 4 pseudogene	Gm14783	Mus musculus	NA	100416435	NA	0	0	0	NA	NA	NA
2988:526	diacylglycerol kinase delta	Dgkd	Mus musculus	ENSMUSG00000070738	227333	1.66	3.89	0.87	0	1.32	0.38	0.52
3031:1052	predicted gene 12381	Gm12381	Mus musculus	ENSMUSG00000085632	102636968	NA	0.05	0.09	0	NA	NA	NA
3024:1000	predicted gene 32974	Gm32974	Mus musculus	NA	102635703	NA	0.04	0	0	NA	NA	NA
3026:850	suppression of tumorigenicity 13 pseudogene	Gm4476	Mus musculus	NA	100043494	NA	0	0.02	0	NA	NA	NA
3027:589	distalless homeobox 4 opposite strand	Dlx4os	Mus musculus	ENSMUSG00000086552	320453	NA	NA	NA	NA	0	0	0
124 days, 4:08:00	complement component 1 q subcomponent C chain	C1qc	Mus musculus	ENSMUSG00000036896	12262	0.91	0.07	0	0	0.42	0.09	0
3000:687	zinc finger protein 352 pseudogene	Gm12633	Mus musculus	ENSMUSG00000080756	619842	NA	0	0	0	NA	NA	NA
3011:803	predicted gene 10229	Gm10229	Mus musculus	ENSMUSG00000068075	100040201	NA	0	0	0	NA	NA	NA
124 days, 23:17:00	acetylcholinesterase	Ache	Mus musculus	ENSMUSG00000023328	11423	1.67	4	0.19	0	1.18	0.05	0.04
2983:244	SH3 domain containing 21	Sh3d21	Mus musculus	ENSMUSG00000073758	66938	0	0.08	0.38	0	0.03	0.05	0.01
3000:538	potassium voltagegated channel subfamily G member 2	Kcng2	Mus musculus	ENSMUSG00000059852	240444	0.01	2.26	0.34	0	0.27	0.03	0.03
3018:838	RIKEN cDNA 2810416G20 gene	2810416G20Rik	Mus musculus	NA	100040353	0.01	1.06	0.47	0	NA	NA	NA
3020:170	olfactory receptor 71	Olfr71	Mus musculus	ENSMUSG00000046450	56015	0	0	0	0	0	0	0
3027:1488	RIKEN cDNA A430027H14 gene	A430027H14Rik	Mus musculus	ENSMUSG00000104507	NA	NA	NA	NA	NA	0.16	0.16	0
3023:903	family with sequence similarity 64 member A pseudogene	Gm18935	Mus musculus	NA	100417985	NA	0	0	0	NA	NA	NA
3029:523	low density lipoprotein receptorrelated protein 4	Lrp4	Mus musculus	ENSMUSG00000027253	228357	0.08	0.2	3.02	4.43	0.16	1.24	0.25
3010:687	peptidylprolyl isomerase A pseudogene x1321	Gm14534	Mus musculus	NA	606727	NA	0.01	0	0	NA	NA	NA
3022:747	predicted pseudogene 8213	Gm8213	Mus musculus	NA	666648	NA	1.31	0.35	0	NA	NA	NA
3027:495	aldoketo reductase family 1 member C20	Akr1c20	Mus musculus	ENSMUSG00000054757	116852	0	0.02	0	0	NA	NA	NA
3033:895	pleckstrin homology domaincontaining family A phosphoinositide binding specific member 3 pseudogene	Gm11606	Mus musculus	NA	100418466	NA	0	0	0	NA	NA	NA
3013:648	ATP synthase H transporting mitochondrial F1 complex O subunit pseudogene	Gm5436	Mus musculus	NA	432676	NA	2.23	1.37	1.98	NA	NA	NA
2991:170	exostoses multiplelike 1	Extl1	Mus musculus	ENSMUSG00000028838	56219	1.06	3.31	0.34	5.49	0.46	0.14	0.01
3016:616	heparan sulfate glucosamine 3Osulfotransferase 6	Hs3st6	Mus musculus	ENSMUSG00000039628	328779	NA	0.02	0	0	0	0	0.01
2981:68	lysyl oxidase	Lox	Mus musculus	ENSMUSG00000024529	16948	0	0	0	0	0.01	0	0.01
3033:424	delta like noncanonical Notch ligand 2	Dlk2	Mus musculus	ENSMUSG00000047428	106565	1.55	1.94	0.1	0	0.41	0.02	1.65
3033:1386	predicted gene 27239	Gm27239	Mus musculus	ENSMUSG00000098720	NA	NA	NA	NA	NA	0.01	0.09	0
2995:747	vacuolar protein sorting 4a pseudogene	Gm15740	Mus musculus	NA	666603	NA	0.06	0	0	NA	NA	NA
3013:978	predicted gene 30283	Gm30283	Mus musculus	NA	102632129	NA	0.01	0	0	NA	NA	NA
2994:253	decapping enzyme scavenger	Dcps	Mus musculus	ENSMUSG00000032040	69305	1.08	3.72	1.68	7.12	0.62	0.17	2.08
3025:1251	RIKEN cDNA 9330198N18 gene	9330198N18Rik	Mus musculus	ENSMUSG00000086405	NA	NA	NA	NA	NA	0.02	0.01	0.27
2982:680	interferon activated gene 213	Ifi213	Mus musculus	ENSMUSG00000073491	623121	NA	NA	NA	NA	0	0	0
3000:101	schlafen 1	Slfn1	Mus musculus	ENSMUSG00000116082	20555	0.02	NA	NA	NA	NA	NA	NA
3029:895	CTD carboxyterminal domain RNA polymerase II polypeptide A small phosphatase like 2 pseudogene	Gm19226	Mus musculus	NA	100418461	NA	0	0	0	NA	NA	NA
125 days, 6:22:00	fibronectin 1	Fn1	Mus musculus	ENSMUSG00000026193	14268	1.08	0.48	0	0	0.2	0.03	0
3004:397	lysine Kspecific demethylase 3A	Kdm3a	Mus musculus	ENSMUSG00000053470	104263	0.82	2.35	2.44	5.49	0.32	0.37	0.31
2988:643	ring finger protein 207	Rnf207	Mus musculus	ENSMUSG00000058498	433809	NA	0.94	0	0	0.18	0	0
3019:282	family with sequence similarity 241 member B	Fam241b	Mus musculus	ENSMUSG00000020083	69894	2.3	NA	NA	NA	1.58	0.11	0.19
2988:917	RIKEN cDNA 2310005A03 gene	2310005A03Rik	Mus musculus	ENSMUSG00000087254	100504268	NA	0.01	0	0	0	0	0
3017:1032	predicted gene 33171	Gm33171	Mus musculus	NA	102635970	NA	0	0	0	NA	NA	NA
2985:553	adaptorrelated protein complex 5 zeta 1 subunit	Ap5z1	Mus musculus	ENSMUSG00000039623	231855	0.06	1.4	0.7	3.67	0.28	0.23	1.39
3002:678	PNMAlike 2	Pnmal2	Mus musculus	ENSMUSG00000070802	434128	3.15	NA	NA	NA	4.35	0.89	1.16
3027:806	predicted gene 2423	Gm2423	Mus musculus	NA	100039786	NA	1.31	0.31	1.98	NA	NA	NA
3015:392	SWISNF related matrix associated actin dependent regulator of chromatin subfamily a member 5	Smarca5	Mus musculus	ENSMUSG00000031715	93762	1.51	4.87	2	4.43	1.17	0.7	1.83
2988:82	prostaglandin F2 receptor negative regulator	Ptgfrn	Mus musculus	ENSMUSG00000027864	19221	2.71	0.54	0.02	1.98	0.16	0.12	0
3007:1071	predicted gene 36693	Gm36693	Mus musculus	NA	102640681	NA	0.03	0	0	NA	NA	NA
3023:165	thioredoxin 2	Txn2	Mus musculus	ENSMUSG00000005354	56551	3.02	7.69	3.62	8.59	4.37	2.92	3.34
3018:782	microRNA 764	Mir764	Mus musculus	ENSMUSG00000076458	791081	NA	0.01	0	0	NA	NA	NA
3031:346	RIKEN cDNA 9530002B09 gene	9530002B09Rik	Mus musculus	ENSMUSG00000023263	77432	0	0	0	0	0	0	0
3015:644	family with sequence similarity 205 member A1	Fam205a1	Mus musculus	ENSMUSG00000078721	433698	0.07	NA	NA	NA	0	0	0
3003:84	polo like kinase 1	Plk1	Mus musculus	ENSMUSG00000030867	18817	3	0.08	0	0	0.05	0.01	0.01
3018:523	BPI fold containing family B member 1	Bpifb1	Mus musculus	ENSMUSG00000027485	228801	0.01	0.09	0.17	0	0	0	0
2986:150	cleavage and polyadenylation specific factor 4like	Cpsf4l	Mus musculus	ENSMUSG00000018727	52670	0	0.05	0	0	0	0	0.01
3033:644	peptidylprolyl isomerase A pseudogene chr194281	Gm5517	Mus musculus	NA	433235	NA	0.36	0.11	1.98	NA	NA	NA
2982:1074	predicted gene 36607	Gm36607	Mus musculus	NA	102640576	NA	0.03	0	0	NA	NA	NA
125 days, 23:55:00	discoidin domain receptor family member 2	Ddr2	Mus musculus	ENSMUSG00000026674	18214	0.01	0.54	0.89	0	0.11	0.19	0.02
3008:704	zinc finger protein 772 pseudogene	Gm6842	Mus musculus	NA	628117	NA	0	0	0	NA	NA	NA
2985:558	olfactory receptor 501 pseudogene 1	Olfr501ps1	Mus musculus	NA	258054	NA	0	0	0	NA	NA	NA
2980:1397	predicted gene 29501	Gm29501	Mus musculus	ENSMUSG00000100416	NA	NA	NA	NA	NA	0	0	0
2981:1655	predicted gene 26652	Gm26652	Mus musculus	ENSMUSG00000097497	NA	NA	NA	NA	NA	0.09	0	0
2996:467	acetylCoenzyme A acyltransferase 1A	Acaa1a	Mus musculus	ENSMUSG00000036138	113868	NA	4.64	4.05	7.71	1.36	1.75	2.79
3019:748	copine III pseudogene	Gm8155	Mus musculus	NA	666541	NA	0	0.02	0	NA	NA	NA
2992:1030	predicted gene 33251	Gm33251	Mus musculus	ENSMUSG00000115142	102636079	NA	0.02	0.07	0	NA	NA	NA
2990:80	RAD9 checkpoint clamp component A	Rad9a	Mus musculus	ENSMUSG00000097909	19367	0.58	NA	NA	NA	NA	NA	NA
2982:1006	predicted gene 32634	Gm32634	Mus musculus	NA	102635244	NA	0.1	0.04	0	NA	NA	NA
2985:142	ribosomal protein L8	Rpl8	Mus musculus	ENSMUSG00000003970	26961	3.41	7.29	3.48	8.14	9.06	6.21	7.93
3005:131	selenoprotein I	Selenoi	Mus musculus	ENSMUSG00000075703	28042	0.04	NA	NA	NA	0.88	0.44	0.91
3022:172	hepatocyte growth factor activator	Hgfac	Mus musculus	ENSMUSG00000029102	54426	0	0.01	0.09	0	0	0	0
2993:163	mitochondrial ribosomal protein S31	Mrps31	Mus musculus	ENSMUSG00000031533	57312	1	4.91	2.1	6.38	0.62	0.24	0.63
2997:234	RIKEN cDNA 4930548H24 gene	4930548H24Rik	Mus musculus	ENSMUSG00000029138	67656	0	0.02	0	0	0.01	0	0.02
3013:219	ATP synthase H transporting mitochondrial F1 complex delta subunit	Atp5d	Mus musculus	ENSMUSG00000003072	66043	3.39	8.75	7.32	7.42	6.34	5.08	5.62
2978:535	SNW domain containing 1 pseudogene	Gm4810	Mus musculus	NA	218298	NA	0.1	0.03	0	NA	NA	NA
3025:516	ankyrin repeat and SOCS boxcontaining 18	Asb18	Mus musculus	ENSMUSG00000067081	208372	NA	0.33	0.07	3.67	0.02	0	0
2985:610	tigger transposable element derived 3	Tigd3	Mus musculus	ENSMUSG00000044390	332359	0.01	0.29	0	0	0.03	0.01	0.01
2996:292	TSPYlike 4	Tspyl4	Mus musculus	ENSMUSG00000039485	72480	3.77	7.93	1.65	0	3.75	0.7	2.07
3008:582	olfactory receptor 43	Olfr43	Mus musculus	ENSMUSG00000070377	258706	NA	0	0	0	NA	NA	NA
3027:490	tolllike receptor 3	Tlr3	Mus musculus	ENSMUSG00000031639	142980	0	0.04	4.07	0	0.1	0.79	0
125 days, 22:19:00	germinal center associated signaling and motility	Gcsam	Mus musculus	ENSMUSG00000022659	14525	0.11	0	0	0	0	0	0
3018:1104	predicted gene 36865	Gm36865	Mus musculus	NA	102640914	NA	0.06	0.06	0	NA	NA	NA
3013:1508	predicted gene 14064	Gm14064	Mus musculus	ENSMUSG00000085640	NA	NA	NA	NA	NA	0	0	0
3011:937	predicted gene 21658	Gm21658	Mus musculus	ENSMUSG00000101017	100862342	NA	0	0	0	NA	NA	NA
2995:326	Kruppellike factor 17	Klf17	Mus musculus	ENSMUSG00000048626	75753	0.03	0	0	0	0	0	0
2979:574	RNA binding protein fox1 homolog C elegans 1	Rbfox1	Mus musculus	ENSMUSG00000008658	268859	1.89	9.01	1.18	0	3.73	0.3	0.11
3010:308	glucan 14alpha branching enzyme 1	Gbe1	Mus musculus	ENSMUSG00000022707	74185	0.04	1.3	0.75	0	0.17	0.14	0.18
2981:1478	predicted gene 26537	Gm26537	Mus musculus	ENSMUSG00000097500	NA	NA	NA	NA	NA	0	0	0
3003:825	predicted gene 20903	Gm20903	Mus musculus	ENSMUSG00000099782	100042110	NA	0	0	0	NA	NA	NA
3023:78	RAS proteinspecific guanine nucleotidereleasing factor 1	Rasgrf1	Mus musculus	ENSMUSG00000032356	19417	3.26	8.09	0.29	0	3	0.24	0.3
124 days, 22:15:00	angiotensin II type I receptorassociated protein	Agtrap	Mus musculus	ENSMUSG00000029007	11610	0.01	0.22	1.83	5.39	0.17	0.59	0.1
3003:830	predicted gene 15195	Gm15195	Mus musculus	NA	100041403	NA	0.02	0	0	NA	NA	NA
3028:997	predicted gene 31210	Gm31210	Mus musculus	NA	102633368	NA	0.01	0	0	NA	NA	NA
3029:605	transmembrane protein 169	Tmem169	Mus musculus	ENSMUSG00000026188	271711	0.03	2.71	0.15	0	0.47	0	0.08
2999:576	olfactory receptor 200 pseudogene 1	Olfr200ps1	Mus musculus	NA	259138	NA	0	0.02	0	NA	NA	NA
3000:362	testis expressed 13B	Tex13b	Mus musculus	ENSMUSG00000116391	83555	0	NA	NA	NA	NA	NA	NA
3026:296	zinc finger SWIMtype containing 1	Zswim1	Mus musculus	ENSMUSG00000017764	71971	0.1	3.53	0.23	6.77	0.4	0.13	0.22
2985:244	shisa family member 5	Shisa5	Mus musculus	ENSMUSG00000025647	66940	2.13	5.44	3.16	6.1	1.6	0.49	0.59
3009:410	expressed sequence AA792892	AA792892	Mus musculus	ENSMUSG00000073497	100554	0	0.01	0	0	NA	NA	NA
2990:391	bromodomain and WD repeat domain containing 1	Brwd1	Mus musculus	ENSMUSG00000022914	93871	1.62	6.48	3.72	6.38	1.92	0.71	1.29
3003:260	nuclear fragile X mental retardation protein interacting protein 2	Nufip2	Mus musculus	ENSMUSG00000037857	68564	0	5.7	4.96	7.79	0.46	0.35	0.42
3016:273	RIKEN cDNA 4921531P14 gene	4921531P14Rik	Mus musculus	ENSMUSG00000118333	70960	NA	0.02	0	0	NA	NA	NA
3002:337	RIKEN cDNA 4930512B01 gene	4930512B01Rik	Mus musculus	NA	74724	0.06	0.69	0.18	0	NA	NA	NA
3021:1347	olfactory receptor 1358	Olfr1358	Mus musculus	ENSMUSG00000107822	258224	0	NA	NA	NA	NA	NA	NA
3018:305	RIKEN cDNA 4933402E13 gene	4933402E13Rik	Mus musculus	ENSMUSG00000045330	74437	0.06	NA	NA	NA	0	0	0
2993:689	peptidylprolyl isomerase A pseudogene 29811	Gm13679	Mus musculus	NA	606538	NA	1.52	0.77	0	NA	NA	NA
3003:270	Ctype lectin domain family 12 member B	Clec12b	Mus musculus	ENSMUSG00000030158	71183	0.01	0.01	0	0	0	0	0
3024:108	homer scaffolding protein 1	Homer1	Mus musculus	ENSMUSG00000007617	26556	1.9	4.97	0.94	5.83	1.26	0.19	0.48
2994:293	zinc finger C2HCtype containing 1C	Zc2hc1c	Mus musculus	ENSMUSG00000045064	72350	0.05	0.33	0.14	0	0.03	0.06	0
3009:125	Fbox protein 15	Fbxo15	Mus musculus	ENSMUSG00000034391	50764	NA	0.5	0.5	0	0	0	0
124 days, 10:58:00	NK2 homeobox 2	Nkx22	Mus musculus	ENSMUSG00000027434	18088	0.32	0.01	0.79	7.32	0.08	0.11	1.27
3012:1062	predicted gene 35247	Gm35247	Mus musculus	NA	102638760	NA	0	0	0	NA	NA	NA
3004:1610	predicted pseudogene 10273	Gm10273	Mus musculus	ENSMUSG00000069622	NA	NA	NA	NA	NA	0	0	0
2978:591	FRY microtubule binding protein	Fry	Mus musculus	ENSMUSG00000056602	320365	2.89	5.58	5.26	5.18	1.63	0.42	0.29
2998:850	high mobility group box 2 pseudogene	Gm13932	Mus musculus	NA	100043427	NA	0.03	0.02	0	NA	NA	NA
3005:929	microRNA 6987	Mir6987	Mus musculus	ENSMUSG00000098568	102465596	NA	0	0	0	NA	NA	NA
3023:106	S100 protein beta polypeptide neural	S100b	Mus musculus	ENSMUSG00000033208	20203	0.57	0.66	7.59	10.18	1.07	5.88	5.71
2985:1565	cDNA sequence BC051077	BC051077	Mus musculus	ENSMUSG00000097163	NA	NA	NA	NA	NA	0.01	0.01	0
3020:686	developmental pluripotency associated 5 pseudogene	Gm6083	Mus musculus	NA	619355	NA	0.01	0	0	NA	NA	NA
3027:362	WAS protein family member 1	Wasf1	Mus musculus	ENSMUSG00000019831	83767	2.13	7.74	1	9.35	2.68	0.42	1.29
2987:324	SLAIN motif family member 2	Slain2	Mus musculus	ENSMUSG00000036087	75991	0	1.73	1	7.23	0.45	0.18	0.38
2996:857	basonuclin 1 pseudogene	Gm17892	Mus musculus	NA	100416047	NA	0	0	0	NA	NA	NA
3003:1381	hypothetical protein MNCb2457	AB041806	Mus musculus	ENSMUSG00000046109	NA	NA	NA	NA	NA	0.09	0	0
2995:900	proteasome prosome macropain subunit alpha type 3 pseudogene	Gm19079	Mus musculus	NA	100418221	NA	0	0	0	NA	NA	NA
3000:533	eukaryotic translation initiation factor 3 subunit L	Eif3l	Mus musculus	ENSMUSG00000033047	223691	2.21	5.67	2.2	0	1.23	0.46	1.38
2984:695	farnesyl diphosphate synthetase pseudogene	Gm5873	Mus musculus	NA	545826	NA	0.19	0.31	0	NA	NA	NA
2999:518	RIKEN cDNA A830010M20 gene	A830010M20Rik	Mus musculus	ENSMUSG00000111375	231570	1.08	NA	NA	NA	0.95	0.05	0.31
3022:582	olfactory receptor 514	Olfr514	Mus musculus	ENSMUSG00000066241	258721	NA	0	0	0	NA	NA	NA
3008:541	methylmalonic aciduria type A pseudogene	Gm4935	Mus musculus	NA	238678	NA	0.02	0.04	0	NA	NA	NA
3003:98	serine palmitoyltransferase long chain base subunit 2	Sptlc2	Mus musculus	ENSMUSG00000021036	20773	1.05	2.56	0.87	6.81	0.5	0.27	1.29
2993:281	RIKEN cDNA 2610528A11 gene	2610528A11Rik	Mus musculus	ENSMUSG00000096001	70045	NA	0.02	0	0	0.01	0	0
2993:329	nonhomologous endjoining factor 1	Nhej1	Mus musculus	ENSMUSG00000026162	75570	0	0.7	1.04	0	0.09	0.09	0.13
3007:759	predicted gene 9519	Gm9519	Mus musculus	ENSMUSG00000108654	671132	NA	0	0	0	NA	NA	NA
3017:320	RIKEN cDNA 3110073H01 gene	3110073H01Rik	Mus musculus	NA	73201	0	NA	NA	NA	NA	NA	NA
3033:506	SERTA domain containing 4	Sertad4	Mus musculus	ENSMUSG00000016262	214791	0.6	1.82	0	0	0.43	0.02	0.03
3022:950	predicted gene 26752	Gm26752	Mus musculus	NA	102631579	NA	0.01	0	0	NA	NA	NA
2978:679	RAD54 homolog B S cerevisiae	Rad54b	Mus musculus	ENSMUSG00000078773	623474	NA	0.11	0.25	0	0.02	0	0.01
3010:269	RIKEN cDNA 4933430H16 gene	4933430H16Rik	Mus musculus	ENSMUSG00000109106	71285	NA	0.01	0.02	0	NA	NA	NA
2992:173	TBC1 domain family member 8	Tbc1d8	Mus musculus	ENSMUSG00000003134	54610	0.5	1.58	0.42	5.9	0.15	0.02	0.19
3010:261	PHD finger protein 5A	Phf5a	Mus musculus	ENSMUSG00000061360	68479	1.65	5.63	2.77	6.77	2.01	1.13	2.73
3007:363	intraflagellar transport 122	Ift122	Mus musculus	ENSMUSG00000030323	81896	0	2.75	1.27	0	0.83	0.39	0.25
3020:899	cytochrome P450 family 2 subfamily d polypeptide 67 pseudogene	Cyp2d67ps	Mus musculus	NA	100418253	NA	0	0	0	NA	NA	NA
3004:1044	predicted gene 34392	Gm34392	Mus musculus	NA	102637630	NA	0.08	0	2.78	NA	NA	NA
3012:1149	uncharacterized LOC105246046	LOC105246046	Mus musculus	NA	105246046	NA	0.08	0.16	0	NA	NA	NA
3007:112	GTPase activating protein SH3 domain binding protein 2	G3bp2	Mus musculus	ENSMUSG00000029405	23881	3.13	7.59	2.35	7.77	3.49	0.97	1.91
3000:757	STAT3interacting protein as a repressor pseudogene	Gm16410	Mus musculus	NA	674122	NA	0.01	0	0	NA	NA	NA
3033:503	UDPglucose pyrophosphorylase 2	Ugp2	Mus musculus	ENSMUSG00000001891	216558	3.79	4.33	7.44	5.67	1.77	4.3	1.97
2983:83	peripherin 2	Prph2	Mus musculus	ENSMUSG00000023978	19133	0.08	0.01	0	0	0	0	0
3000:1086	predicted gene 35940	Gm35940	Mus musculus	NA	102639686	NA	0.01	0	0	NA	NA	NA
124 days, 20:01:00	COP9 signalosome subunit 2	Cops2	Mus musculus	ENSMUSG00000027206	12848	1.89	5.62	1.54	6.33	1.37	0.42	1.14
3011:695	glutamate rich 6	Erich6	Mus musculus	ENSMUSG00000070471	545527	0	0.75	0.39	4.43	0.06	0.01	0.1
3027:738	ubiquitinconjugating enzyme E2H pseudogene	Gm8739	Mus musculus	NA	667632	NA	0	0.02	0	NA	NA	NA
3024:547	zinc finger protein 646	Zfp646	Mus musculus	ENSMUSG00000049739	233905	0.8	0.54	0.12	3.97	0.32	0.25	0.36
3009:243	trafficking protein particle complex 13	Trappc13	Mus musculus	ENSMUSG00000021711	66975	0.01	5.76	2.2	5.67	1.06	0.48	0.84
2983:268	RIKEN cDNA 4933440J02 gene	4933440J02Rik	Mus musculus	ENSMUSG00000097082	71321	NA	0	0	0	NA	NA	NA
3006:121	peptidoglycan recognition protein 1	Pglyrp1	Mus musculus	ENSMUSG00000030413	21946	0.43	0.03	0.02	0	0.29	0.03	0.06
3008:329	RIKEN cDNA 1700001C02 gene	1700001C02Rik	Mus musculus	ENSMUSG00000029182	75434	0.09	NA	NA	NA	0.01	0.01	0
2983:349	RIKEN cDNA 9430014N10 gene	9430014N10Rik	Mus musculus	ENSMUSG00000116360	77248	NA	0.06	0	0	NA	NA	NA
3008:898	ribosomal RNA processing 8 methyltransferase homolog pseudogene	Gm17076	Mus musculus	NA	100418372	NA	0.03	0	0	NA	NA	NA
125 days, 0:34:00	cytochrome P450 family 2 subfamily c polypeptide 37	Cyp2c37	Mus musculus	ENSMUSG00000042248	13096	0.03	0	0	0	NA	NA	NA
3032:523	LARGE xylosyl and glucuronyltransferase 2	Large2	Mus musculus	ENSMUSG00000040434	228366	0	NA	NA	NA	0.01	0.01	0
2989:811	glycine cleavage system protein H aminomethyl carrier pseudogene	Gm2120	Mus musculus	NA	100039254	NA	0	0	0	NA	NA	NA
3010:86	phosphorylase kinase gamma 1	Phkg1	Mus musculus	ENSMUSG00000025537	18682	0.01	0.95	6.35	2.78	0.57	4.18	0.1
124 days, 9:34:00	cytochrome P450 family 19 subfamily a polypeptide 1	Cyp19a1	Mus musculus	ENSMUSG00000032274	13075	0	0.04	0	0	0	0	0
3013:122	NK2 homeobox 1	Nkx21	Mus musculus	ENSMUSG00000001496	21869	4.11	0.13	0	0	0.07	0	0
2986:352	RIKEN cDNA 2410137M14 gene	2410137M14Rik	Mus musculus	ENSMUSG00000064308	76797	0.01	0.06	0	0	0.01	0	0.01
125 days, 6:01:00	cytochrome c oxidase subunit 7A1	Cox7a1	Mus musculus	ENSMUSG00000074218	12865	0	0.51	0.82	0	0.19	0.27	0.06
2978:809	predicted pseudogene 10029	Gm10029	Mus musculus	NA	100039532	NA	0.16	0.05	0	NA	NA	NA
2982:553	sorting nexin 8	Snx8	Mus musculus	ENSMUSG00000029560	231834	0	0.82	0.39	7.34	0.44	0.22	0.4
3017:68	rhorac guanine nucleotide exchange factor GEF 2	Arhgef2	Mus musculus	ENSMUSG00000028059	16800	3.17	5.66	1.82	5.58	1.68	0.38	2.7
2986:308	RIKEN cDNA 1700092M07 gene	1700092M07Rik	Mus musculus	ENSMUSG00000090840	74307	NA	0.02	0	0	0	0.01	0
3009:271	RIKEN cDNA 4933408N05 gene	4933408N05Rik	Mus musculus	ENSMUSG00000084848	71122	NA	0.03	0	0	0.01	0	0
3005:248	glycerophosphodiester phosphodiesterase domain containing 1	Gdpd1	Mus musculus	ENSMUSG00000061666	66569	0.4	5.88	0.9	0	1.42	0.33	1.21
3020:121	tenascin R	Tnr	Mus musculus	ENSMUSG00000015829	21960	3.16	4.89	2.09	11.35	1	0.28	1.83
2982:351	urate 5hydroxyiso hydrolase	Urah	Mus musculus	ENSMUSG00000025481	76974	0.05	0.41	0	0	0.04	0	0
3031:405	IGFlike family receptor 1	Igflr1	Mus musculus	ENSMUSG00000036826	101883	NA	1.06	1.72	1.98	0	0	0
124 days, 4:13:00	adaptorrelated protein complex 2 mu 1 subunit	Ap2m1	Mus musculus	ENSMUSG00000022841	11773	2.07	8.79	3.48	7.51	5.56	2.08	5.48
3002:214	COMM domain containing 5	Commd5	Mus musculus	ENSMUSG00000055041	66398	0.15	3.77	1.5	4.22	0.56	0.35	0.51
3018:517	WD repeat domain 37	Wdr37	Mus musculus	ENSMUSG00000021147	207615	1.43	4.7	2.11	1.98	1.01	0.28	0.43
2987:510	family with sequence similarity 149 member A	Fam149a	Mus musculus	ENSMUSG00000070044	212326	0.02	1.18	0.87	0	0.36	0.37	0.1
3028:1622	predicted gene 15886	Gm15886	Mus musculus	ENSMUSG00000085754	NA	NA	NA	NA	NA	0	0	0
3006:1007	predicted gene 32596	Gm32596	Mus musculus	NA	102635196	NA	0.03	0.09	0	NA	NA	NA
2984:977	predicted gene 30417	Gm30417	Mus musculus	NA	102632308	NA	0	0	0	NA	NA	NA
3024:1034	predicted gene 33026	Gm33026	Mus musculus	NA	102635774	NA	0.01	0	0	NA	NA	NA
2982:1018	predicted gene 33845	Gm33845	Mus musculus	NA	102636898	NA	0.01	0.02	0	NA	NA	NA
3007:1279	RIKEN cDNA 4930580E04 gene	4930580E04Rik	Mus musculus	ENSMUSG00000106269	NA	NA	NA	NA	NA	0	0	0
3028:243	prolactin family 3 subfamily a member 1	Prl3a1	Mus musculus	ENSMUSG00000038883	67000	0.01	0.01	0	0	NA	NA	NA
3014:110	tousledlike kinase 2 Arabidopsis	Tlk2	Mus musculus	ENSMUSG00000020694	24086	0.37	3.49	1.59	7.26	0.75	0.33	0.63
2984:1527	RIKEN cDNA 1700120B22 gene	1700120B22Rik	Mus musculus	ENSMUSG00000045391	NA	NA	NA	NA	NA	0	0	0
3011:866	small nucleolar RNA CD box 45B	Snord45b	Mus musculus	NA	100217468	NA	0.03	0.05	0	NA	NA	NA
3021:317	zinc finger protein 763	Zfp763	Mus musculus	ENSMUSG00000067430	73451	0.02	2.4	0.47	5.06	0.23	0.05	0.08
2992:1006	predicted gene 32642	Gm32642	Mus musculus	NA	102635256	NA	0	0	0	NA	NA	NA
3022:863	vomeronasal 1 receptor pseudogene 116	Vmn1rps116	Mus musculus	NA	100312545	NA	0	0	0	NA	NA	NA
3017:889	predicted gene 18039	Gm18039	Mus musculus	NA	100416323	NA	0	0	0	NA	NA	NA
2983:1034	predicted gene 33037	Gm33037	Mus musculus	NA	102635789	NA	0.09	0.08	0	NA	NA	NA
2984:693	preferentially expressed antigen in melanoma like 7 pseudogene	Gm5949	Mus musculus	NA	546475	NA	0	0	0	NA	NA	NA
2997:101	solute carrier family 8 sodiumcalcium exchanger member 1	Slc8a1	Mus musculus	ENSMUSG00000054640	20541	3.38	6.33	0.96	0	0.09	0.01	0.02
2993:533	maestro heatlike repeat family member 1	Mroh1	Mus musculus	ENSMUSG00000022558	223658	1.18	2.15	1.48	0	0.61	0.26	0.24
3027:704	transaldolase 1 pseudogene	Gm6859	Mus musculus	NA	628256	NA	0	0	0	NA	NA	NA
3022:1315	predicted gene 13480	Gm13480	Mus musculus	ENSMUSG00000085357	NA	NA	NA	NA	NA	0	0	0
3007:674	olfactory receptor 1335	Olfr1335	Mus musculus	ENSMUSG00000066061	435804	NA	0	0	0	NA	NA	NA
2983:328	RIKEN cDNA 1700022E09 gene	1700022E09Rik	Mus musculus	ENSMUSG00000099983	75636	NA	0	0	0	NA	NA	NA
3021:1026	predicted gene 33424	Gm33424	Mus musculus	NA	102636324	NA	0	0	0	NA	NA	NA
3020:547	coiledcoil domain containing 189	Ccdc189	Mus musculus	ENSMUSG00000057176	233899	0	NA	NA	NA	0.17	0.21	0.1
2986:509	interferon induced transmembrane protein 6	Ifitm6	Mus musculus	ENSMUSG00000059108	213002	0.01	0.04	0.22	0	0.01	0.01	0
2989:875	GLE1 RNA export mediator pseudogene	Gm18630	Mus musculus	NA	100417468	NA	0	0	0	NA	NA	NA
2980:63	MRE11A homolog A double strand break repair nuclease	Mre11a	Mus musculus	ENSMUSG00000031928	17535	0.06	1.32	0.92	0	0.14	0.07	0.11
2997:624	RIKEN cDNA A830054O04 gene	A830054O04Rik	Mus musculus	NA	320491	0.35	NA	NA	NA	NA	NA	NA
3001:1048	predicted gene 34184	Gm34184	Mus musculus	ENSMUSG00000111049	102637349	NA	0.02	0	0	NA	NA	NA
2986:503	gammaaminobutyric acid GABA A receptor pi	Gabrp	Mus musculus	ENSMUSG00000020159	216643	0.01	0.08	0.04	0	0	0	0
3002:105	scinderin	Scin	Mus musculus	ENSMUSG00000002565	20259	0.13	0.05	0.13	0	0	0	0
3019:118	dihydropyrimidinaselike 3	Dpysl3	Mus musculus	ENSMUSG00000024501	22240	0.22	3.73	0.67	0	1.55	0.34	0.16
3008:1316	predicted gene 42912	Gm42912	Mus musculus	ENSMUSG00000105640	NA	NA	NA	NA	NA	0.01	0	0.01
3003:80	protein tyrosine phosphatase 4a1	Ptp4a1	Mus musculus	ENSMUSG00000117310	19243	2.51	NA	NA	NA	NA	NA	NA
3033:311	atlastin GTPase 1	Atl1	Mus musculus	ENSMUSG00000021066	73991	0.77	7	0.72	7.12	1.03	0.06	0.34
3009:278	casein kinase 1 gamma 3	Csnk1g3	Mus musculus	ENSMUSG00000073563	70425	0.04	4.34	1.4	6.1	1.41	0.5	0.94
3008:547	interleukin 17C	Il17c	Mus musculus	ENSMUSG00000046108	234836	NA	0.01	0	0	NA	NA	NA
2997:1359	predicted gene 32585	Gm32585	Mus musculus	ENSMUSG00000105039	NA	NA	NA	NA	NA	0.06	0	0
3019:104	sema domain immunoglobulin domain Ig transmembrane domain TM and short cytoplasmic domain semaphorin 4D	Sema4d	Mus musculus	ENSMUSG00000021451	20354	0	1.9	1.57	7.95	0.32	0.49	1.14
3012:886	ribosomal protein L10A pseudogene	Gm18169	Mus musculus	NA	100416650	NA	0.02	0	0	NA	NA	NA
3027:310	spermatogenesis associated glutamate Erich protein 8 pseudogene 1	Speer8ps1	Mus musculus	ENSMUSG00000094230	74062	0.06	0	0	0	0	0	0
3021:732	heterogeneous nuclear ribonucleoprotein A1 pseudogene	Gm9064	Mus musculus	NA	668246	NA	0.01	0.05	0	NA	NA	NA
2980:951	predicted gene 29890	Gm29890	Mus musculus	NA	102631593	NA	0.08	0	0	NA	NA	NA
2988:1586	predicted gene 17146	Gm17146	Mus musculus	ENSMUSG00000091881	NA	NA	NA	NA	NA	0.03	0.01	0.02
2991:324	RIKEN cDNA 5033430I15 gene	5033430I15Rik	Mus musculus	NA	76000	0	0.9	0.09	0	NA	NA	NA
3012:1045	predicted gene 34292	Gm34292	Mus musculus	NA	102637500	NA	0.16	0.19	1.98	NA	NA	NA
3006:63	menage a trois 1	Mnat1	Mus musculus	ENSMUSG00000021103	17420	0.01	5.05	2.78	1.98	0.75	0.29	0.82
3003:82	protein kinase AMPactivated beta 1 noncatalytic subunit	Prkab1	Mus musculus	ENSMUSG00000029513	19079	0	1.5	0.3	6.27	0.34	0.05	0.33
2995:1041	predicted gene 34539	Gm34539	Mus musculus	NA	102637829	NA	0	0	0	NA	NA	NA
3009:649	aconitase 2 mitochondrial pseudogene	Gm5421	Mus musculus	NA	432438	NA	0.46	0.33	0	NA	NA	NA
125 days, 5:06:00	cyclin K	Ccnk	Mus musculus	ENSMUSG00000021258	12454	1.9	1.31	0.59	6.85	0.33	0.32	0.39
2992:507	transmembrane protein 51	Tmem51	Mus musculus	ENSMUSG00000040616	214359	0.01	0.09	1.84	6.61	0.15	0.67	0.01
3021:908	contactin associated proteinlike 5A pseudogene	Gm18728	Mus musculus	NA	100417638	NA	0.26	0.31	0	NA	NA	NA
3016:252	RIKEN cDNA 1700026F02 gene	1700026F02Rik	Mus musculus	ENSMUSG00000101854	69419	NA	0.02	0.03	0	0	0	0
2998:239	mitochondrial ribosomal protein L42	Mrpl42	Mus musculus	ENSMUSG00000062981	67270	0.91	7.82	4.75	8.02	5.2	4.17	4.18
3013:1024	predicted gene 33566	Gm33566	Mus musculus	NA	102636524	NA	0.01	0.04	0	NA	NA	NA
2987:896	phosphoribosylaminoimidazole carboxylase phosphoribosylaminoribosylaminoimidazole succinocarboxamide synthetase pseudogene	Gm19237	Mus musculus	NA	100418479	NA	0	0	0	NA	NA	NA
2996:1069	predicted gene 34972	Gm34972	Mus musculus	NA	102638395	NA	0.03	0.12	0	NA	NA	NA
3033:218	ATPase H transporting lysosomal V1 subunit F	Atp6v1f	Mus musculus	ENSMUSG00000004285	66144	3	8.49	5.16	7.44	6.62	3.44	6.31
3024:279	basic helixloophelix domain containing class B9	Bhlhb9	Mus musculus	ENSMUSG00000072964	70237	2.04	5.57	1.61	0	1.06	0.34	0.22
125 days, 5:12:00	ADPribosyltransferase 2b	Art2b	Mus musculus	ENSMUSG00000030651	11872	0.01	0	0	0	NA	NA	NA
2999:1373	predicted gene 5611	Gm5611	Mus musculus	ENSMUSG00000090602	NA	NA	NA	NA	NA	0.01	0	0
2993:549	xylosyltransferase 1	Xylt1	Mus musculus	ENSMUSG00000030657	233781	NA	2.13	3.94	5.06	0.46	1.07	0.31
2995:750	microRNA 669a3	Mir669a3	Mus musculus	ENSMUSG00000076028	735272	NA	0	0	0	NA	NA	NA
3024:606	MON1 homolog B secretory traffciking associated	Mon1b	Mus musculus	ENSMUSG00000078908	270096	1.32	1.28	0.29	4.61	0.44	0.37	0.27
2999:1402	predicted gene 38246	Gm38246	Mus musculus	ENSMUSG00000103464	NA	NA	NA	NA	NA	0	0	0
2985:542	sterile alpha and HEATArmadillo motif containing 1	Sarm1	Mus musculus	ENSMUSG00000050132	237868	0.04	1.39	1.22	0	0.39	0.13	0.03
3004:728	Casitas Blineage lymphoma pseudogene	Gm7326	Mus musculus	NA	654352	NA	0.01	0	0	NA	NA	NA
2982:726	ribosomal protein L29	Gm13841	Mus musculus	NA	665032	NA	0.49	0.33	1.98	NA	NA	NA
3029:634	coiledcoil domain containing 27	Ccdc27	Mus musculus	ENSMUSG00000039492	381580	0	0.01	0	0	0	0	0
3018:627	olfactory receptor 670	Olfr670	Mus musculus	ENSMUSG00000044705	384703	NA	0	0	0	NA	NA	NA
2982:556	olfactory receptor 1468 pseudogene 1	Olfr1468ps1	Mus musculus	NA	258192	NA	0	0	0	NA	NA	NA
2997:1632	predicted gene 11630	Gm11630	Mus musculus	ENSMUSG00000086917	NA	NA	NA	NA	NA	0	0	0
3013:300	Rho guanine nucleotide exchange factor GEF 3	Arhgef3	Mus musculus	ENSMUSG00000021895	71704	2.55	3.98	0.44	0	0.67	0.06	0.14
2982:644	predicted gene 14151	Gm14151	Mus musculus	ENSMUSG00000079006	433486	NA	0	0	0	NA	NA	NA
3008:902	predicted gene 19002	Gm19002	Mus musculus	NA	100418102	NA	0	0	0	NA	NA	NA
2984:525	phospholipid phosphatase 7 inactive	Plpp7	Mus musculus	ENSMUSG00000051373	227721	0.05	NA	NA	NA	0.83	0.33	0.46
3010:281	zinc finger protein 995	Zfp995	Mus musculus	ENSMUSG00000078546	70081	NA	NA	NA	NA	0.19	0.04	0.06
2984:234	NSE1 homolog SMC5SMC6 complex component	Nsmce1	Mus musculus	ENSMUSG00000030750	67711	0.15	4.06	2.03	7.95	0.86	0.5	1.19
2985:501	glutamine rich 2	Qrich2	Mus musculus	ENSMUSG00000070331	217341	0.01	0.02	0	0	0	0.01	0.01
2981:686	MASrelated GPR member B13	Mrgprb13	Mus musculus	ENSMUSG00000099620	620137	NA	0	0	0	NA	NA	NA
2985:538	YTH domain containing 2	Ythdc2	Mus musculus	ENSMUSG00000034653	240255	0.13	3.38	0.71	0	0.66	0.15	0.45
3003:1422	RIKEN cDNA 2010110K18 gene	2010110K18Rik	Mus musculus	ENSMUSG00000097755	NA	NA	NA	NA	NA	0	0	0.01
3014:293	RUN and SH3 domain containing 1	Rusc1	Mus musculus	ENSMUSG00000041263	72296	2.37	4.84	0.1	5.67	1.49	0.05	0.04
3008:517	family with sequence similarity 120 member C	Fam120c	Mus musculus	ENSMUSG00000025262	207375	0.13	3.6	3.11	4.43	0.08	0.05	0.11
3004:959	microRNA 6769b	Mir6769b	Mus musculus	ENSMUSG00000098976	102466799	NA	0.01	0	0	NA	NA	NA
2995:610	ankyrin repeat and death domain containing 1A	Ankdd1a	Mus musculus	ENSMUSG00000066510	330963	NA	NA	NA	NA	0	0	0
3011:933	predicted gene 29762	Gm29762	Mus musculus	NA	101056009	NA	0.02	0	0	NA	NA	NA
3013:364	Kv channelinteracting protein 2	Kcnip2	Mus musculus	ENSMUSG00000025221	80906	1.96	4.01	0.48	0	1.85	0.24	0.2
3030:586	olfactory receptor 722	Olfr722	Mus musculus	ENSMUSG00000048933	258487	0.02	0	0	0	NA	NA	NA
2981:1107	predicted gene 36776	Gm36776	Mus musculus	NA	102640793	NA	0	0	0	NA	NA	NA
3017:524	BPI fold containing family B member 6	Bpifb6	Mus musculus	ENSMUSG00000068009	228796	0	0.01	0	0	0	0	0
3025:803	calcium regulated heat stable protein 1 pseudogene	Gm9791	Mus musculus	NA	100040232	NA	0.03	0.3	0	NA	NA	NA
3011:1572	predicted gene 14664	Gm14664	Mus musculus	ENSMUSG00000087401	NA	NA	NA	NA	NA	0	0.02	0
3016:806	predicted gene 2407	Gm2407	Mus musculus	NA	100039756	NA	0.01	0	0	NA	NA	NA
2979:371	RIKEN cDNA 1700057G04 gene	1700057G04Rik	Mus musculus	ENSMUSG00000074139	78459	0	0.02	0.06	0	0	0	0
3016:554	olfactory receptor 1471	Olfr1471	Mus musculus	ENSMUSG00000096320	258231	NA	0	0	0	NA	NA	NA
3022:965	predicted gene 30992	Gm30992	Mus musculus	NA	102633078	NA	0.54	0.15	0	NA	NA	NA
3006:298	apolipoprotein L 6	Apol6	Mus musculus	ENSMUSG00000033576	71939	0.01	0.02	0.02	0	0	0	0
2983:501	signal recognition particle 68	Srp68	Mus musculus	ENSMUSG00000020780	217337	1.03	4.07	0.92	0	1.2	0.58	1.06
3008:286	RIKEN cDNA 5430402O13 gene	5430402O13Rik	Mus musculus	ENSMUSG00000085776	73183	NA	0.69	0.32	0	0.05	0.12	0.09
3032:1268	cDNA sequence BC028471	BC028471	Mus musculus	ENSMUSG00000107271	NA	NA	NA	NA	NA	0	0	0
2981:524	anoctamin 3	Ano3	Mus musculus	ENSMUSG00000074968	228432	NA	4.65	0.12	0	0.61	0.05	0.05
3033:762	ribosomal protein S7 pseudogene	Gm9367	Mus musculus	NA	668796	NA	0.01	0	0	NA	NA	NA
3033:250	WD repeat domain 5B	Wdr5b	Mus musculus	ENSMUSG00000034379	69544	1.67	1.19	0.51	0	0.1	0.07	0.17
2992:267	magnesiumdependent phosphatase 1	Mdp1	Mus musculus	ENSMUSG00000002329	67881	0.27	5.41	1.48	6.61	1.73	0.63	1.87
3025:1066	mitochondrial intermediate peptidase opposite strand	Mipepos	Mus musculus	NA	102638504	NA	0.02	0	0	NA	NA	NA
3020:576	olfactory receptor 562 pseudogene 1	Olfr562ps1	Mus musculus	NA	259090	NA	0.01	0	0	NA	NA	NA
125 days, 17:17:00	cholinergic receptor nicotinic gamma polypeptide	Chrng	Mus musculus	ENSMUSG00000026253	11449	0.01	0	0	0	0	0	0
3002:664	defensin alpha 24	Defa24	Mus musculus	ENSMUSG00000064213	503491	NA	0	0	0	0	0	0
2993:894	predicted gene 16010	Gm16010	Mus musculus	NA	100502670	NA	0.01	0.11	0	NA	NA	NA
2981:1070	predicted gene 17102	Gm17102	Mus musculus	ENSMUSG00000091864	102638296	NA	1.36	0.28	0	0.09	0.01	0.01
2987:656	RIKEN cDNA D630004N19 gene	D630004N19Rik	Mus musculus	NA	402747	0	NA	NA	NA	NA	NA	NA
3026:280	RIKEN cDNA 1700028J19 gene	1700028J19Rik	Mus musculus	ENSMUSG00000038782	70004	0.01	0.37	0	0	0.05	0.01	0.03
3003:850	expressed sequence AA387883	AA387883	Mus musculus	ENSMUSG00000117896	100043450	NA	0.04	1.81	0	NA	NA	NA
3003:898	ubiquitin protein ligase E3 component nrecognin 7 putative pseudogene	Gm12361	Mus musculus	NA	100418366	NA	0	0	0	NA	NA	NA
3020:1448	predicted gene 4221	Gm4221	Mus musculus	ENSMUSG00000096948	NA	NA	NA	NA	NA	0.03	0.02	0.19
3023:396	casein kinase 1 delta	Csnk1d	Mus musculus	ENSMUSG00000025162	104318	0.17	3.56	1.27	6.7	1.46	0.79	1.22
3019:125	keratin associated protein 51	Krtap51	Mus musculus	ENSMUSG00000066100	50774	NA	0	0	0	NA	NA	NA
3020:817	predicted gene 12522	Gm12522	Mus musculus	ENSMUSG00000074281	100038453	NA	0.33	0.02	0	NA	NA	NA
2986:216	family with sequence similarity 53 member C	Fam53c	Mus musculus	ENSMUSG00000034300	66306	0.3	2.27	0.53	0	0.83	0.52	0.74
2983:241	coiledcoil domain containing 47	Ccdc47	Mus musculus	ENSMUSG00000078622	67163	2.09	6.47	1.79	6.22	2.02	1.11	1.9
3019:392	pellino 2	Peli2	Mus musculus	ENSMUSG00000021846	93834	0.03	0.8	1.8	0	0.32	1.07	0.2
3017:609	protein phosphatase 1 regulatory subunit 13 like	Ppp1r13l	Mus musculus	ENSMUSG00000040734	333654	NA	0.6	0.32	0	0.03	0.01	0.02
3033:1636	tropomyosin 3 related sequence 7	Tpm3rs7	Mus musculus	ENSMUSG00000058126	NA	NA	NA	NA	NA	1.64	0.47	1.46
2978:504	ybeY metallopeptidase	Ybey	Mus musculus	ENSMUSG00000033126	216119	0	1.53	0.34	0	0.16	0.1	0.13
3007:838	ribosomal protein L9 pseudogene	Gm12741	Mus musculus	NA	100040326	NA	0.01	0	0	NA	NA	NA
3001:596	RIKEN cDNA 9630028I04 gene	9630028I04Rik	Mus musculus	ENSMUSG00000117916	319720	NA	0.01	0	0	NA	NA	NA
2990:918	CKLFlike MARVEL transmembrane domain containing 1	Cmtm1	Mus musculus	ENSMUSG00000110430	100504164	0.19	0.02	0.17	0	0	0	0
2994:505	arrestin domain containing 1	Arrdc1	Mus musculus	ENSMUSG00000026972	215705	0.08	1.41	0.47	0	0.22	0.05	0.06
2988:88	6phosphofructo2kinasefructose26biphosphatase 1	Pfkfb1	Mus musculus	ENSMUSG00000025271	18639	0	0.25	0.19	0	0.01	0	0.01
2997:304	splAryanodine receptor domain and SOCS box containing 1	Spsb1	Mus musculus	ENSMUSG00000039911	74646	0.14	0.68	0.52	7.02	0.19	0.15	1.58
3015:218	FK506 binding protein 11	Fkbp11	Mus musculus	ENSMUSG00000003355	66120	0	0.45	0.15	0	0.08	0.04	0.05
3014:63	met protooncogene	Met	Mus musculus	ENSMUSG00000009376	17295	0.04	0.39	0.08	0	0.07	0	0
3017:948	predicted gene 29978	Gm29978	Mus musculus	NA	102631708	NA	0	0	0	NA	NA	NA
3000:69	luteinizing hormonechoriogonadotropin receptor	Lhcgr	Mus musculus	ENSMUSG00000024107	16867	0	0.1	0.98	0	0	0.03	0
2990:937	predicted gene 13866	Gm13866	Mus musculus	NA	101055627	NA	0.14	0.63	0	NA	NA	NA
3027:536	pleckstrin homology domain containing family A member 6	Plekha6	Mus musculus	ENSMUSG00000041757	240753	2.26	2.26	0.57	5.83	0.45	0.04	0.08
3015:330	RIKEN cDNA 4930548K13 gene	4930548K13Rik	Mus musculus	ENSMUSG00000086257	75360	NA	0.01	0	0	NA	NA	NA
2983:859	akirin 1 pseudogene	Gm6659	Mus musculus	NA	100415961	NA	0.05	0	0	NA	NA	NA
3000:561	olfactory receptor GAx5J8B7W3BSW105992106801	Gm21942	Mus musculus	NA	257848	NA	0	0	0	NA	NA	NA
2998:1471	predicted gene 19325	Gm19325	Mus musculus	ENSMUSG00000101365	NA	NA	NA	NA	NA	0.03	0.01	0.06
3019:522	glutamyltRNAGln amidotransferase subunit B	Gatb	Mus musculus	ENSMUSG00000028085	229487	0.5	2.8	0.85	0	0.36	0.13	0.16
3021:239	dedicator of cytokinesis 7	Dock7	Mus musculus	ENSMUSG00000028556	67299	0	4.67	3.69	0	0.57	0.35	0
3025:1491	proliferating cell nuclear antigen pseudogene 2	Pcnaps2	Mus musculus	ENSMUSG00000067608	NA	NA	NA	NA	NA	0.12	0.03	0.18
124 days, 23:04:00	caudal type homeobox 1	Cdx1	Mus musculus	ENSMUSG00000024619	12590	1.85	0	0	0	0	0	0
2982:735	ubiquitin specific peptidase 12 pseudogene	Gm8902	Mus musculus	NA	667968	NA	0.02	0.02	0	NA	NA	NA
2997:513	zinc finger protein 719	Zfp719	Mus musculus	ENSMUSG00000030469	210105	0	2.3	0.91	0	0.26	0.13	0.11
2983:280	RIKEN cDNA 2210414B05 gene	2210414B05Rik	Mus musculus	ENSMUSG00000085394	70143	NA	0	0	0	0	0	0
125 days, 18:04:00	complement component factor h	Cfh	Mus musculus	ENSMUSG00000026365	12628	0.07	0.04	0.02	0	0.09	0.01	0.01
3028:1018	predicted gene 33785	Gm33785	Mus musculus	NA	102636819	NA	0.01	0	0	NA	NA	NA
3009:327	prolactin family 7 subfamily b member 1	Prl7b1	Mus musculus	ENSMUSG00000021347	75596	0.01	0	0	0	NA	NA	NA
3031:436	LIM domain only 3	Lmo3	Mus musculus	ENSMUSG00000030226	109593	2.27	5.26	0.03	0	2.09	0.25	0.05
3012:1589	RIKEN cDNA C430042M11 gene	C430042M11Rik	Mus musculus	ENSMUSG00000097254	NA	NA	NA	NA	NA	0	0	0
2988:416	a disintegrinlike and metallopeptidase reprolysin type with thrombospondin type 1 motif 7	Adamts7	Mus musculus	ENSMUSG00000032363	108153	0	0.07	0.08	5.39	0.02	0.02	0
3003:644	predicted gene 5544	Gm5544	Mus musculus	ENSMUSG00000074388	433632	0	0.06	0.02	0	0	0	0
3009:591	RIKEN cDNA 9530052C20 gene	9530052C20Rik	Mus musculus	NA	320229	NA	0.19	0.05	0	NA	NA	NA
3015:906	heterogeneous nuclear ribonucleoprotein K pseudogene	Gm18855	Mus musculus	NA	100417834	NA	0	0	0	NA	NA	NA
2994:648	coiledcoil domain containing 92B	Ccdc92b	Mus musculus	ENSMUSG00000069814	432582	0	NA	NA	NA	0.39	0.02	0.01
2980:1313	predicted gene 28526	Gm28526	Mus musculus	ENSMUSG00000100168	NA	NA	NA	NA	NA	0	0	0
3026:654	RIKEN cDNA A430093F15 gene	A430093F15Rik	Mus musculus	ENSMUSG00000067577	403202	0.02	0.11	0	0	NA	NA	NA
3001:264	RIKEN cDNA A930006D01 gene	A930006D01Rik	Mus musculus	NA	68163	0.23	NA	NA	NA	NA	NA	NA
3026:784	microRNA 6921	Mir6921	Mus musculus	ENSMUSG00000076218	751529	NA	0.09	0.05	0	NA	NA	NA
2987:106	NK1 homeobox 2	Nkx12	Mus musculus	ENSMUSG00000048528	20231	1.04	0	0	0	0	0	0
124 days, 14:30:00	distalless homeobox 6	Dlx6	Mus musculus	ENSMUSG00000029754	13396	0.01	0.69	0	0	0.42	0	0
2982:568	ribosomal protein L7A pseudogene 8	Rpl7aps8	Mus musculus	NA	243872	NA	0.01	0	0	NA	NA	NA
3027:341	RIKEN cDNA A030005K14 gene	A030005K14Rik	Mus musculus	NA	77921	0.06	NA	NA	NA	NA	NA	NA
3004:66	SMAD family member 3	Smad3	Mus musculus	ENSMUSG00000032402	17127	0.32	2.23	0.4	0	0.43	0.15	0.16
3009:521	focadhesin	Focad	Mus musculus	ENSMUSG00000038368	230393	2.1	3.71	1.99	5.06	0.42	0.18	0.11
3010:882	high mobility group box 3 pseudogene	Gm18338	Mus musculus	NA	100416960	NA	0.03	0.09	0	NA	NA	NA
124 days, 18:23:00	fibroblast growth factor 2	Fgf2	Mus musculus	ENSMUSG00000037225	14173	0	0.06	0.19	0	0.04	0.17	0
3020:584	olfactory receptor 984	Olfr984	Mus musculus	ENSMUSG00000045812	258601	0	0.02	0.05	0	NA	NA	NA
2999:880	sulfatase modifying factor 2 pseudogene	Gm18421	Mus musculus	NA	100417146	NA	0	0	0	NA	NA	NA
3014:522	tRNA methyltransferase 13	Trmt13	Mus musculus	ENSMUSG00000033439	229780	0.08	2.59	1.35	0	0.73	0.23	0.85
2984:989	predicted gene 31643	Gm31643	Mus musculus	NA	102633944	NA	0.34	0.45	0	NA	NA	NA
2997:275	cingulin	Cgn	Mus musculus	ENSMUSG00000068876	70737	0.01	0.45	0.03	0	0.21	0.04	0.01
2982:527	predicted gene 4846	Gm4846	Mus musculus	ENSMUSG00000086056	226601	NA	0.01	0	0	NA	NA	NA
2989:728	glyceraldehyde3phosphate dehydrogenase pseudogene	Gm12671	Mus musculus	NA	654475	NA	0.06	0	0	NA	NA	NA
3018:80	signalregulatory protein alpha	Sirpa	Mus musculus	ENSMUSG00000037902	19261	3.79	5.63	5.15	1.98	2.74	4.62	0.21
3031:575	golgi associated gamma adaptin ear containing ARF binding protein 3	Gga3	Mus musculus	ENSMUSG00000020740	260302	0.01	3.13	0.74	6.65	0.63	0.26	0.19
2991:1044	predicted gene 34372	Gm34372	Mus musculus	NA	102637607	NA	0.02	0.03	0	NA	NA	NA
3033:746	ribosomal protein SA pseudogene 12	Rpsaps12	Mus musculus	NA	666774	NA	0.05	0	0	NA	NA	NA
3016:355	family with sequence similarity 58 member B pseudogene	Gm16530	Mus musculus	NA	76418	NA	0.01	0.07	0	NA	NA	NA
125 days, 19:49:00	histone cluster 1 H1d	Hist1h1d	Mus musculus	ENSMUSG00000052565	14957	0	NA	NA	NA	0	0	0
3010:621	RIKEN cDNA 4831440D22 gene	4831440D22Rik	Mus musculus	NA	320798	NA	0.13	0.11	0	NA	NA	NA
2986:1286	predicted gene 28375	Gm28375	Mus musculus	ENSMUSG00000099401	NA	NA	NA	NA	NA	0	0	0
2987:744	predicted gene 8350	Gm8350	Mus musculus	NA	666892	NA	1	0.22	0	NA	NA	NA
2978:543	ferritin light chain 2 pseudogene	Gm4919	Mus musculus	NA	237116	NA	0	0	0	NA	NA	NA
2994:342	polymerase DNA directed theta	Polq	Mus musculus	ENSMUSG00000034206	77782	0.02	1.2	0.18	0	0.02	0	0.02
2982:323	tocopherol alpha transfer proteinlike	Ttpal	Mus musculus	ENSMUSG00000017679	76080	2.3	2.7	0.41	0	0.62	0.16	0.25
3028:100	SRY sex determining region Ybox 12	Sox12	Mus musculus	ENSMUSG00000051817	20667	1.26	1.39	0.85	6.22	0.44	0.27	0.6
3020:963	microRNA 7118	Mir7118	Mus musculus	ENSMUSG00000106328	102465672	NA	0	0	0	NA	NA	NA
2987:607	zinc finger protein 703	Zfp703	Mus musculus	ENSMUSG00000085795	353310	NA	0.91	1.87	0	0.23	0.38	0.02
124 days, 11:23:00	fibroblast growth factor 11	Fgf11	Mus musculus	ENSMUSG00000042826	14166	NA	2.59	0.65	6.27	0.8	0.19	0.09
3026:1078	predicted gene 28874	Gm28874	Mus musculus	NA	102640216	NA	0.19	0.18	0	NA	NA	NA
2998:298	BLOC1 related complex subunit 6	Borcs6	Mus musculus	ENSMUSG00000045176	71923	0.42	NA	NA	NA	1.2	0.72	0.84
2980:365	family with sequence similarity 20 member C	Fam20c	Mus musculus	ENSMUSG00000025854	80752	1.51	2.41	2.31	0	0.85	1.15	0.16
3017:265	dephosphoCoA kinase domain containing	Dcakd	Mus musculus	ENSMUSG00000020935	68087	0.35	5.47	2.34	6.27	1.26	0.47	0.69
3010:169	divergent protein kinase domain 1B	Dipk1b	Mus musculus	ENSMUSG00000036186	56279	1.59	NA	NA	NA	2.67	0.43	0.32
3006:1034	predicted gene 33060	Gm33060	Mus musculus	NA	102635814	NA	0.05	0.16	0	NA	NA	NA
3001:370	RIKEN cDNA 1700063D05 gene	1700063D05Rik	Mus musculus	ENSMUSG00000100837	78500	NA	0.31	0.28	0	0.02	0	0.28
3008:514	transcription factor E3	Tfe3	Mus musculus	ENSMUSG00000000134	209446	0.38	1.51	0.89	0	0.55	0.29	0.29
2999:397	CDC42 effector protein Rho GTPase binding 2	Cdc42ep2	Mus musculus	ENSMUSG00000045664	104252	0	1.08	0.26	0	0.33	0.08	3.83
124 days, 18:17:00	acylCoenzyme A dehydrogenase short chain	Acads	Mus musculus	ENSMUSG00000029545	11409	0.11	0.08	0.82	2.78	0.18	0.48	0.23
3007:887	cofilin 1 nonmuscle pseudogene	Gm18121	Mus musculus	NA	100416458	NA	0	0	0	NA	NA	NA
3029:241	NaK transporting ATPase interacting 1	Nkain1	Mus musculus	ENSMUSG00000106964	67149	1.8	NA	NA	NA	NA	NA	NA
3033:806	T cell specific GTPase 2	Tgtp2	Mus musculus	ENSMUSG00000078921	100039796	NA	0	0	0	0	0	0
3009:427	expressed sequence AW121686	AW121686	Mus musculus	NA	106026	NA	0.36	0	0	NA	NA	NA
3027:938	predicted gene 21569	Gm21569	Mus musculus	NA	100862221	NA	0	0	0	NA	NA	NA
3019:677	predicted pseudogene 5566	Gm5566	Mus musculus	NA	433968	NA	0.38	0.16	1.98	NA	NA	NA
124 days, 18:44:00	interferon activated gene 203	Ifi203	Mus musculus	ENSMUSG00000039997	15950	0	0.14	0.02	0	0.08	0	0
3029:291	tetratricopeptide repeat domain 30B	Ttc30b	Mus musculus	ENSMUSG00000075273	72421	0	2.01	1.16	0	0.11	0.05	0.07
2991:125	complement factor Hrelated 1	Cfhr1	Mus musculus	ENSMUSG00000057037	50702	NA	0.01	0	0	NA	NA	NA
3007:1086	predicted gene 35887	Gm35887	Mus musculus	NA	102639620	NA	0.02	0.03	0	NA	NA	NA
125 days, 11:39:00	inhibin betaC	Inhbc	Mus musculus	ENSMUSG00000025405	16325	0.01	0.06	0.1	0	0	0	0
2994:1013	predicted gene 32268	Gm32268	Mus musculus	NA	102634764	NA	0.07	0	0	NA	NA	NA
3029:1008	predicted gene 32515	Gm32515	Mus musculus	NA	102635092	NA	0	0	0	NA	NA	NA
2999:1072	predicted gene 36684	Gm36684	Mus musculus	NA	102640670	NA	0.09	0.08	0	NA	NA	NA
2999:455	vomeronasal 2 receptor pseudogene 57	Vmn2rps57	Mus musculus	NA	110931	NA	0.01	0	0	NA	NA	NA
3016:813	RIKEN cDNA G930009F23 gene	G930009F23Rik	Mus musculus	NA	100038726	NA	0	0	0	NA	NA	NA
2983:679	predicted gene 6437	Gm6437	Mus musculus	NA	623516	NA	0	0	0	NA	NA	NA
3008:313	RIKEN cDNA 4930419G24 gene	4930419G24Rik	Mus musculus	ENSMUSG00000087625	73874	NA	0.11	0	0	0	0	0.02
2987:806	predicted gene 15411	Gm15411	Mus musculus	NA	100039964	NA	1.2	1.71	5.49	NA	NA	NA
3021:692	reproductive homeobox 3G	Rhox3g	Mus musculus	ENSMUSG00000080933	546294	NA	0	0	0	NA	NA	NA
2980:124	tectorin alpha	Tecta	Mus musculus	ENSMUSG00000037705	21683	0.04	0.04	0.02	0	0.01	0.02	0
3001:309	armadillo repeat containing 1	Armc1	Mus musculus	ENSMUSG00000027599	74252	0.72	6.53	1.72	3.29	2.43	0.93	2.58
3028:119	cytidine monophosphate UMPCMP kinase 2 mitochondrial	Cmpk2	Mus musculus	ENSMUSG00000020638	22169	0.13	2.09	0	0	0.43	0.14	0.02
2999:345	kinase Dinteracting substrate 220	Kidins220	Mus musculus	ENSMUSG00000036333	77480	2.27	6.77	6.97	6.85	2.17	1.91	1.22
2999:1495	predicted gene 26969	Gm26969	Mus musculus	ENSMUSG00000098096	NA	NA	NA	NA	NA	0	0	0.01
3018:932	uncharacterized LOC101056159	LOC101056159	Mus musculus	ENSMUSG00000096446	101056159	NA	NA	NA	NA	0	0	0
3023:674	melanoma antigen family B 4	Mageb4	Mus musculus	ENSMUSG00000035427	434903	NA	0	0	0	NA	NA	NA
3022:568	RIKEN cDNA 2900026A02 gene	2900026A02Rik	Mus musculus	ENSMUSG00000051339	243219	1.21	1.88	0.1	0	0.59	0.14	0.07
2980:245	tripartite motifcontaining 35	Trim35	Mus musculus	ENSMUSG00000022043	66854	2.31	6	2.28	6.38	2.19	0.67	1.66
2990:735	aminoacyl tRNA synthetase complexinteracting multifunctional protein 1 pseudogene	Gm8863	Mus musculus	NA	667890	NA	0.01	0	0	NA	NA	NA
3030:119	thymidylate synthase pseudogene	Tymsps	Mus musculus	NA	22172	0.28	0.01	0	0	NA	NA	NA
3023:171	zinc finger protein 108	Zfp108	Mus musculus	ENSMUSG00000030486	54678	NA	0.89	0.34	0	0.08	0.03	0.1
3033:97	suppressor of Ty 5	Supt5	Mus musculus	ENSMUSG00000003435	20924	2.99	5.48	1.54	5.39	1.62	0.56	1.01
3025:1077	predicted gene 36392	Gm36392	Mus musculus	NA	102640283	NA	0.13	0.07	0	NA	NA	NA
3019:266	reticulophagy regulator family member 3	Retreg3	Mus musculus	ENSMUSG00000017802	67998	1.83	NA	NA	NA	1.11	0.53	1.08
3018:853	ribosomal protein S25 pseudogene	Gm4238	Mus musculus	NA	100043112	NA	0.05	0	0	NA	NA	NA
3015:522	solute carrier family 35 UDPNacetylglucosamine UDPGlcNAc transporter member 3	Slc35a3	Mus musculus	ENSMUSG00000027957	229782	0.08	2.17	1.02	0	0.25	0.3	0.32
3007:486	vomeronasal 1 receptor 205	Vmn1r205	Mus musculus	ENSMUSG00000100296	171251	NA	0	0	0	NA	NA	NA
3030:722	high mobility group box 1like pseudogene	Gm7605	Mus musculus	NA	665371	NA	0	0	0	NA	NA	NA
3016:249	PRELI domain containing 1	Prelid1	Mus musculus	ENSMUSG00000021486	66494	2.69	7.23	1.45	7.49	2.5	0.88	2.67
3027:336	coiledcoil domain containing 181	Ccdc181	Mus musculus	ENSMUSG00000026578	74895	0.15	3.66	0.96	1.98	0.49	0.2	0.39
2996:546	GRAM domain containing 1B	Gramd1b	Mus musculus	ENSMUSG00000040111	235283	0.52	4.84	3.53	7.71	1.84	0.74	0.34
3011:513	leucinerich repeats and calponin homology CH domain containing 2	Lrch2	Mus musculus	ENSMUSG00000031290	210297	0.18	2.03	0.31	0	0.3	0.16	0.08
3028:1043	predicted gene 34354	Gm34354	Mus musculus	ENSMUSG00000114854	102637583	NA	0.23	0.31	0	NA	NA	NA
3006:848	ubiquitinconjugating enzyme E2D 3 UBC45 homolog yeast pseudogene	Gm4596	Mus musculus	NA	100043702	NA	0.12	0.1	0	NA	NA	NA
3002:483	RHO family interacting cell polarization regulator 2	Ripor2	Mus musculus	ENSMUSG00000036006	193385	0.59	NA	NA	NA	1	0.23	0.02
2990:732	protein inhibitor of activated STAT 2 pseudogene	Gm9038	Mus musculus	NA	668196	NA	0.01	0	0	NA	NA	NA
2992:1031	predicted gene 15603	Gm15603	Mus musculus	NA	102636010	NA	0	0	0	NA	NA	NA
3000:621	RIKEN cDNA C230072F16 gene	C230072F16Rik	Mus musculus	ENSMUSG00000112121	320784	NA	0.04	1.25	0	NA	NA	NA
3015:1615	predicted gene 26760	Gm26760	Mus musculus	ENSMUSG00000097068	NA	NA	NA	NA	NA	0.02	0	0.05
3030:74	RNA binding protein gene with multiple splicing	Rbpms	Mus musculus	ENSMUSG00000031586	19663	0.01	0.78	1.27	0	0.1	0.01	0
3027:613	predicted gene 5106	Gm5106	Mus musculus	NA	330031	NA	0.27	0.43	0	NA	NA	NA
3019:364	pumilio RNAbinding family member 1	Pum1	Mus musculus	ENSMUSG00000028580	80912	0	4.73	2.83	3.97	1.74	0.98	1.23
2982:945	microRNA 3970	Mir3970	Mus musculus	ENSMUSG00000106278	100628575	NA	0	0	0	NA	NA	NA
3008:1068	predicted gene 34985	Gm34985	Mus musculus	NA	102638410	NA	0.39	0.12	0	NA	NA	NA
3032:961	microRNA 7061	Mir7061	Mus musculus	ENSMUSG00000104914	102466219	NA	0.01	0.04	0	NA	NA	NA
3029:973	predicted gene 30569	Gm30569	Mus musculus	NA	102632513	NA	0.1	0	0	NA	NA	NA
2999:83	serglycin	Srgn	Mus musculus	ENSMUSG00000020077	19073	0	0.5	0.12	0	0.18	0.03	0
3014:549	myotubularin related protein 10	Mtmr10	Mus musculus	ENSMUSG00000030522	233315	0.11	1.11	1.64	6.43	0.26	0.55	1.03
3030:718	glyceraldehyde3phosphate dehydrogenase pseudogene	Gm7833	Mus musculus	NA	665865	NA	0.06	0.07	0	NA	NA	NA
3003:193	mitochondrial ribosomal protein L38	Mrpl38	Mus musculus	ENSMUSG00000020775	60441	0.12	5.64	2.03	5.18	1.82	0.53	0.85
3012:491	insulinlike growth factor 2 mRNA binding protein 1	Igf2bp1	Mus musculus	ENSMUSG00000013415	140486	0.66	0.12	0.46	6.48	0	0.01	0
3007:366	phosphatidylinositol glycan anchor biosynthesis class T	Pigt	Mus musculus	ENSMUSG00000017721	78928	0.27	3.91	2.72	6.1	1.74	1.6	1.54
3011:1501	predicted gene 7932	Gm7932	Mus musculus	ENSMUSG00000108084	666105	NA	NA	NA	NA	0.01	0	0.01
3017:929	microRNA 6916	Mir6916	Mus musculus	ENSMUSG00000099292	102465552	NA	0.01	0	0	NA	NA	NA
2994:751	microRNA 92	Mir92	Mus musculus	ENSMUSG00000065424	723967	NA	0.59	0	0	NA	NA	NA
3015:909	presenilin associated rhomboidlike pseudogene	Gm14999	Mus musculus	NA	100417631	NA	0	0	0	NA	NA	NA
3010:114	zinc finger protein 42	Zfp42	Mus musculus	ENSMUSG00000051176	22702	0.12	0.01	0	0	0	0	0
3006:1086	predicted gene 35886	Gm35886	Mus musculus	NA	102639619	NA	0.07	0.02	0	NA	NA	NA
3010:710	predicted gene 6583	Gm6583	Mus musculus	ENSMUSG00000051503	625424	1.13	0	0	0	0	0	0
3031:539	Rho GTPase activating protein 22	Arhgap22	Mus musculus	ENSMUSG00000063506	239027	0.04	0.59	0	0	0.1	0	0.03
3004:1013	predicted gene 13266	Gm13266	Mus musculus	ENSMUSG00000084901	102634777	NA	0.04	0.58	0	NA	NA	NA
3019:567	plexin A4	Plxna4	Mus musculus	ENSMUSG00000029765	243743	0.04	5.64	0.22	0	2.63	0.33	0.07
3010:558	olfactory receptor 1042	Olfr1042	Mus musculus	ENSMUSG00000075202	257941	NA	0	0	0	NA	NA	NA
3002:973	predicted gene 30541	Gm30541	Mus musculus	NA	102632479	NA	0.6	0.13	0	NA	NA	NA
2993:991	predicted gene 31495	Gm31495	Mus musculus	NA	102633742	NA	0.03	0	0	NA	NA	NA
3017:313	spermidinespermine N1acetyl transferaselike 1	Satl1	Mus musculus	ENSMUSG00000025527	73809	0	0.04	0.14	0	0	0	0
2995:692	vomeronasal 1 receptor pseudogene 24	Vmn1rps24	Mus musculus	NA	546902	NA	0	0	0	NA	NA	NA
3000:510	mitochondrial ribosomeassociated GTPase 1	Mtg1	Mus musculus	ENSMUSG00000039018	212508	0.3	4.45	0.97	6.16	0.69	0.22	0.53
2986:1568	predicted gene 17141	Gm17141	Mus musculus	ENSMUSG00000091816	NA	NA	NA	NA	NA	0	0	0
3001:1074	predicted gene 36569	Gm36569	Mus musculus	ENSMUSG00000102191	102640530	NA	0.02	0	0	0	0	0.01
3032:548	monoacylglycerol Oacyltransferase 2	Mogat2	Mus musculus	ENSMUSG00000052396	233549	0.01	0.01	0.02	0	0	0	0
2990:1401	predicted gene 11802	Gm11802	Mus musculus	ENSMUSG00000086052	NA	NA	NA	NA	NA	0	0	0
3024:603	RIKEN cDNA E130310I04 gene	E130310I04Rik	Mus musculus	ENSMUSG00000116665	278725	NA	0.01	0	0	NA	NA	NA
2984:970	predicted gene 30788	Gm30788	Mus musculus	NA	102632811	NA	0.07	0.16	0	NA	NA	NA
2978:348	RIKEN cDNA 9530026F06 gene	9530026F06Rik	Mus musculus	ENSMUSG00000085447	77341	NA	0.01	0	0	0.01	0.01	0
3010:603	armadillo repeat containing Xlinked 6	Armcx6	Mus musculus	ENSMUSG00000050394	278097	0.07	0.76	0.44	5.29	0.13	0.07	0.03
3028:1008	predicted gene 32514	Gm32514	Mus musculus	NA	102635091	NA	0.11	0	0	NA	NA	NA
3002:684	major urinary protein 6	Mup6	Mus musculus	ENSMUSG00000078689	620807	NA	0	0	0	0	0	0
3009:974	predicted gene 30493	Gm30493	Mus musculus	NA	102632417	NA	0.07	0.45	0	NA	NA	NA
3013:1289	predicted gene 5106	Gm5106	Mus musculus	ENSMUSG00000097279	NA	NA	NA	NA	NA	0	0	0
3008:321	LAS1like S cerevisiae	Las1l	Mus musculus	ENSMUSG00000057421	76130	0	4.18	1.16	0	0.98	0.39	0.41
124 days, 4:57:00	natriuretic peptide type B	Nppb	Mus musculus	ENSMUSG00000029019	18158	0	0.03	0	0	0	0	0
2998:983	predicted gene 31931	Gm31931	Mus musculus	NA	102634322	NA	0.17	0.04	0	NA	NA	NA
2990:964	microRNA 7651	Mir7651	Mus musculus	ENSMUSG00000098516	102465759	NA	0	0	0	NA	NA	NA
3028:555	olfactory receptor 180	Olfr180	Mus musculus	ENSMUSG00000090629	258178	NA	0	0	0	NA	NA	NA
3004:106	retinoid X receptor beta	Rxrb	Mus musculus	ENSMUSG00000039656	20182	0.14	3.46	1.24	0	0.76	0.39	0.51
3009:673	predicted pseudogene 5755	Gm5755	Mus musculus	NA	436196	NA	0	0	0	NA	NA	NA
3029:724	glyceraldehyde3phosphate dehydrogenase pseudogene	Gm7507	Mus musculus	NA	665129	NA	0.43	0.18	0	NA	NA	NA
2992:730	ornithine decarboxylase structural 1 pseudogene	Gm7278	Mus musculus	NA	639787	NA	0.15	0.11	0	NA	NA	NA
3014:1448	predicted gene 17201	Gm17201	Mus musculus	ENSMUSG00000090761	NA	NA	NA	NA	NA	0	0	0
3003:293	BLOC1 related complex subunit 8	Borcs8	Mus musculus	ENSMUSG00000002345	72368	0.61	NA	NA	NA	1.4	0.72	1.19
3025:727	RIKEN cDNA A530088E08 gene	A530088E08Rik	Mus musculus	ENSMUSG00000117872	664702	NA	0.01	0	0	NA	NA	NA
3002:1032	predicted gene 33159	Gm33159	Mus musculus	NA	102635952	NA	0.59	0.43	0	NA	NA	NA
2990:1013	predicted gene 32265	Gm32265	Mus musculus	NA	102634759	NA	0.01	0.02	0	NA	NA	NA
2984:932	polymerase RNA II DNA directed polypeptide K pseudogene	Gm29818	Mus musculus	NA	102238524	NA	0	0	0	NA	NA	NA
3023:120	transient receptor potential cation channel subfamily C member 4	Trpc4	Mus musculus	ENSMUSG00000027748	22066	1.61	3.32	0	0	0.54	0	0.02
2994:281	tRNA nucleotidyl transferase CCAadding 1	Trnt1	Mus musculus	ENSMUSG00000013736	70047	0.09	4.52	1.05	7.06	0.71	0.21	1.49
124 days, 5:38:00	inositol 145trisphosphate receptor 1	Itpr1	Mus musculus	ENSMUSG00000030102	16438	2.75	4.97	0.72	0	1.32	0.14	0.06
2981:261	syncollin	Sycn	Mus musculus	ENSMUSG00000084174	68416	0.01	0	0	0	NA	NA	NA
3005:262	methyltransferase like 26	Mettl26	Mus musculus	ENSMUSG00000025731	68347	0.04	NA	NA	NA	1.92	1.18	1.03
2979:677	ribosomal protein L21ps13	Rpl21ps13	Mus musculus	NA	434253	NA	0.05	0.02	0	NA	NA	NA
2992:615	zinc finger protein 532	Zfp532	Mus musculus	ENSMUSG00000042439	328977	2.32	3.76	3.86	4.43	0.75	0.51	0.63
3012:1443	RIKEN cDNA 1700021L23 gene	1700021L23Rik	Mus musculus	ENSMUSG00000086955	NA	NA	NA	NA	NA	0	0	0
2997:917	predicted gene 20153	Gm20153	Mus musculus	NA	100504292	NA	0	0.02	0	NA	NA	NA
3022:496	vacuolar protein sorting 4A	Vps4a	Mus musculus	ENSMUSG00000031913	116733	0.12	6.38	2.25	7.63	1.75	0.92	1.7
2992:503	folliculin interacting protein 1	Fnip1	Mus musculus	ENSMUSG00000035992	216742	NA	4.71	3.95	6.52	0.8	0.5	1.09
2995:317	RIKEN cDNA 1700111E14 gene	1700111E14Rik	Mus musculus	NA	73585	0	NA	NA	NA	NA	NA	NA
2994:1383	predicted gene 26581	Gm26581	Mus musculus	ENSMUSG00000097108	NA	NA	NA	NA	NA	0	0	0
125 days, 18:14:00	annexin A6	Anxa6	Mus musculus	ENSMUSG00000018340	11749	2.63	4.84	1.43	2.78	1.07	0.98	0.3
3032:418	transmembrane 6 superfamily member 2	Tm6sf2	Mus musculus	ENSMUSG00000036151	107770	0.01	0.25	0.07	0	0.04	0.03	0
3031:248	RIKEN cDNA 1700020I14 gene	1700020I14Rik	Mus musculus	ENSMUSG00000085438	66602	2.59	NA	NA	NA	3.59	1.63	1.3
2991:654	olfactory receptor 185 pseudogene 1	Olfr185ps1	Mus musculus	NA	404344	NA	0	0	0	NA	NA	NA
3009:328	tetratricopeptide repeat domain 32	Ttc32	Mus musculus	ENSMUSG00000066637	75516	NA	1.16	0.91	0	0.27	0.39	0.33
124 days, 16:29:00	dolicholphosphate betaD mannosyltransferase 2	Dpm2	Mus musculus	ENSMUSG00000026810	13481	1.25	6.41	1.99	7.09	2.85	0.92	2.66
3023:597	solute carrier family 25 member 40	Slc25a40	Mus musculus	ENSMUSG00000054099	319653	0.01	2.01	0.91	3.97	0.2	0.14	0.18
2996:79	RAB34 member RAS oncogene family	Rab34	Mus musculus	ENSMUSG00000002059	19376	0	2.51	3.43	6.16	1.54	1.78	1.14
3001:585	olfactory receptor 1018	Olfr1018	Mus musculus	ENSMUSG00000043892	258579	0.01	0	0	0	NA	NA	NA
3009:441	leucine rich repeat containing 39	Lrrc39	Mus musculus	ENSMUSG00000027961	109245	0.04	0.49	0.13	0	0	0	0
3018:691	peptidylprolyl cistrans isomerase A pseudogene 13521	Gm5973	Mus musculus	NA	546733	NA	0	0	0	NA	NA	NA
3012:330	RIKEN cDNA 4930557J02 gene	4930557J02Rik	Mus musculus	ENSMUSG00000106902	75357	NA	0	0	0	0	0	0
