## Supplementary Data 2 for "BrainTACO: An Explorable Multi-Scale Multi-Modal Brain Transcriptomic And Connectivity Data Resource": dataset_comparison_query_results.xlsx (part 26 of 43)

### Sheet: Mouse_Hippocampus (continued)
id	name	shortname	species	ensemblid	entrezid	R_HPF L2007 GE	R_HPF Y2021 GE	R_HPF Y2021 celltype:Astro GE	R_HPF Y2021 celltype:Oligo GE	R_HPF Z2018 GE	R_HPF Z2018 celltype:Astrocytes GE	R_HPF Z2018 celltype:Oligodendrocytes GE
2999:565	nuclear RNA export factor 3	Nxf3	Mus musculus	ENSMUSG00000057000	245610	NA	0.01	0	0	0	0	0
2982:254	C1q and tumor necrosis factor related protein 2	C1qtnf2	Mus musculus	ENSMUSG00000046491	69183	0.01	0.22	0	5.39	0.14	0.01	0
3022:258	phosducinlike 3	Pdcl3	Mus musculus	ENSMUSG00000026078	68833	0.2	4.71	1.69	5.39	2.1	0.83	2.18
3009:172	sorting nexin 12	Snx12	Mus musculus	ENSMUSG00000046032	55988	0.9	4.98	1.97	6.22	0.82	0.33	0.64
3014:1063	predicted gene 35193	Gm35193	Mus musculus	NA	102638692	NA	0	0	0	NA	NA	NA
2983:938	predicted gene 21711	Gm21711	Mus musculus	NA	100862402	NA	0	0	0	NA	NA	NA
2980:1056	predicted gene 35631	Gm35631	Mus musculus	NA	102639284	NA	0	0	0	NA	NA	NA
3004:490	myosin heavy polypeptide 7 cardiac muscle beta	Myh7	Mus musculus	ENSMUSG00000053093	140781	0	1.13	1.02	0	0.29	0.02	0.02
3024:243	carcinoembryonic antigenrelated cell adhesion molecule 11	Ceacam11	Mus musculus	ENSMUSG00000030368	66996	0	0	0	0	NA	NA	NA
3013:1366	predicted gene 42682	Gm42682	Mus musculus	ENSMUSG00000105570	NA	NA	NA	NA	NA	0	0	0.01
3015:140	Nacetylglucosamine1phosphodiester alphaNacetylglucosaminidase	Nagpa	Mus musculus	ENSMUSG00000023143	27426	0.1	0.92	0.84	0	0.21	0.14	0.3
3006:314	RIKEN cDNA 4930405D01 gene	4930405D01Rik	Mus musculus	NA	73795	NA	0.01	0	0	NA	NA	NA
3022:260	serine hydrolaselike	Serhl	Mus musculus	ENSMUSG00000058586	68607	0	0.14	2.16	0	0.13	0.68	0.02
3004:857	tetraspanin 17 pseudogene	Gm12997	Mus musculus	NA	100416056	NA	0	0	0	NA	NA	NA
3031:238	BCL2associated athanogene 4	Bag4	Mus musculus	ENSMUSG00000037316	67384	0.38	5.05	1.18	6.77	1.09	0.18	0.4
3013:674	predicted gene 5681	Gm5681	Mus musculus	NA	435509	NA	0.01	0	0	NA	NA	NA
3002:339	RIKEN cDNA 4930567K20 gene	4930567K20Rik	Mus musculus	ENSMUSG00000112730	78056	NA	0.02	0	0	NA	NA	NA
3021:862	microRNA 1188	Mir1188	Mus musculus	ENSMUSG00000080406	100316669	NA	0	0	0	NA	NA	NA
3026:695	1433 protein eta pseudogene	Gm12428	Mus musculus	NA	545556	NA	1.69	0.13	0	NA	NA	NA
2980:581	olfactory receptor 371	Olfr371	Mus musculus	ENSMUSG00000051952	258858	0	0	0	0	NA	NA	NA
3026:815	predicted gene 10865	Gm10865	Mus musculus	ENSMUSG00000116505	100038602	NA	0.14	0	0	NA	NA	NA
3031:735	serine or cysteine preptidase inhibitor clade A member 1B pseudogene	Gm8895	Mus musculus	NA	667954	NA	0	0	0	NA	NA	NA
2991:704	vomeronasal 2 receptor pseudogene 99	Vmn2rps99	Mus musculus	NA	628808	NA	0	0	0	NA	NA	NA
2989:613	RIKEN cDNA 4930570G19 gene	4930570G19Rik	Mus musculus	ENSMUSG00000085084	329782	NA	1.72	1.24	0	0.44	0.47	0.19
3005:899	heat shock protein 90 alpha cytosolic class A member 1 pseudogene	Gm19133	Mus musculus	NA	100418309	NA	0.03	0	0	NA	NA	NA
3013:941	predicted gene 21129	Gm21129	Mus musculus	NA	100861679	NA	0	0	0	NA	NA	NA
3011:553	olfactory receptor 437	Olfr437	Mus musculus	ENSMUSG00000071481	258293	NA	0	0	0	NA	NA	NA
2985:1322	predicted gene 17034	Gm17034	Mus musculus	ENSMUSG00000090293	NA	NA	NA	NA	NA	0	0	0
3005:995	predicted gene 31289	Gm31289	Mus musculus	NA	102633473	NA	0.01	0	0	NA	NA	NA
124 days, 4:18:00	gap junction protein beta 4	Gjb4	Mus musculus	ENSMUSG00000046623	14621	0.01	0.03	0.06	0	0.03	0.05	0.2
2993:267	UDPglucuronate decarboxylase 1	Uxs1	Mus musculus	ENSMUSG00000057363	67883	0.72	4.37	1.39	0	0.94	0.43	0.43
126 days, 2:43:00	integrin binding sialoprotein	Ibsp	Mus musculus	ENSMUSG00000029306	15891	0	0.07	0	0	0.05	0	0
2989:1040	predicted gene 34590	Gm34590	Mus musculus	NA	102637894	NA	0.25	0.11	0	NA	NA	NA
2987:588	olfactory receptor 1310	Olfr1310	Mus musculus	ENSMUSG00000108827	258441	NA	0	0	0	NA	NA	NA
3001:307	tubulin tyrosine ligaselike family member 11	Ttll11	Mus musculus	ENSMUSG00000026885	74410	0.18	3.67	0.87	0	0.42	0.04	0.06
2991:563	HPS5 biogenesis of lysosomal organelles complex 2 subunit 2	Hps5	Mus musculus	ENSMUSG00000014418	246694	NA	2.63	1.79	7.21	0.13	0.13	0.31
2994:173	secreted frizzledrelated sequence protein 5	Sfrp5	Mus musculus	ENSMUSG00000018822	54612	0.45	0.01	0	0	0	0.01	0
124 days, 8:01:00	collagen type VI alpha 3	Col6a3	Mus musculus	ENSMUSG00000048126	12835	0.02	0.15	0.04	3.29	0.02	0.01	0.01
2994:215	SUMO1sentrin specific peptidase 7	Senp7	Mus musculus	ENSMUSG00000052917	66315	0.04	4.75	3.41	7.02	0.77	0.28	0.65
3024:1085	uncharacterized LOC102639719	LOC102639719	Mus musculus	NA	102639719	NA	0	0.03	0	NA	NA	NA
3014:1008	predicted gene 32554	Gm32554	Mus musculus	NA	102635141	NA	0	0.03	0	NA	NA	NA
125 days, 7:12:00	artemin	Artn	Mus musculus	ENSMUSG00000028539	11876	0.01	0.31	0.02	0	0.06	0	0.05
124 days, 7:05:00	ectonucleoside triphosphate diphosphohydrolase 1	Entpd1	Mus musculus	ENSMUSG00000048120	12495	1.65	0.27	0.55	0	0.06	0.08	0
3031:296	proline rich 23A member 3	Prr23a3	Mus musculus	ENSMUSG00000090470	71979	0.06	NA	NA	NA	0	0	0
125 days, 21:27:00	ephrin A4	Efna4	Mus musculus	ENSMUSG00000028040	13639	0	0.05	0.06	0	0.05	0.03	0
2986:816	predicted gene 10823	Gm10823	Mus musculus	ENSMUSG00000116654	100038623	NA	0.02	0	0	NA	NA	NA
3025:1574	predicted gene 26626	Gm26626	Mus musculus	ENSMUSG00000097139	NA	NA	NA	NA	NA	0	0	0
3024:628	ribosomal protein L7A pseudogene	Gm5302	Mus musculus	NA	384358	NA	0.01	0	0	NA	NA	NA
3017:380	carbohydrate sulfotransferase 10	Chst10	Mus musculus	ENSMUSG00000026080	98388	0.46	4.43	3.89	6.57	1.11	1.37	0.11
3011:977	predicted gene 30331	Gm30331	Mus musculus	NA	102632191	NA	0.02	0.02	0	NA	NA	NA
3027:1244	predicted gene 47985	Gm47985	Mus musculus	ENSMUSG00000114212	73176	0	NA	NA	NA	NA	NA	NA
2988:266	Fbox protein 28	Fbxo28	Mus musculus	ENSMUSG00000047539	67948	0.52	3.55	1.05	5.18	0.83	0.4	1.07
2990:1274	RIKEN cDNA E130111B04 gene	E130111B04Rik	Mus musculus	ENSMUSG00000087216	NA	NA	NA	NA	NA	0.01	0	0
2985:583	olfactory receptor 957	Olfr957	Mus musculus	ENSMUSG00000095322	258740	NA	0	0	0	NA	NA	NA
2992:259	SV2 related protein	Svop	Mus musculus	ENSMUSG00000042078	68666	2.79	5.39	0.11	0	1.85	0.1	0.03
2990:835	developmental pluripotency associated 2 pseudogene	Gm15018	Mus musculus	NA	100040987	NA	0	0	0	NA	NA	NA
3004:534	homeobox containing 1	Hmbox1	Mus musculus	ENSMUSG00000021972	219150	2.08	3.05	2.06	0	0.94	0.54	0.62
2991:928	transcription elongation factor B polypeptide 1like	Gm19441	Mus musculus	NA	100502900	NA	0	0	0	NA	NA	NA
3000:1367	predicted gene 16344	Gm16344	Mus musculus	ENSMUSG00000084824	NA	NA	NA	NA	NA	0	0.01	0
3022:526	predicted gene 553	Gm553	Mus musculus	NA	227091	NA	0.06	0	0	NA	NA	NA
2986:900	TGFbeta activated kinase 1MAP3K7 binding protein 2 pseudogene	Gm19074	Mus musculus	NA	100418206	NA	0	0	0	NA	NA	NA
3023:633	carboxylesterase 3A	Ces3a	Mus musculus	ENSMUSG00000069922	382053	0.03	0	0	0	NA	NA	NA
2986:320	clathrin heavy chain linker domain containing 1	Clhc1	Mus musculus	ENSMUSG00000020461	73324	0	0.18	0.15	0	0.01	0.01	0.01
2984:1027	predicted gene 33384	Gm33384	Mus musculus	NA	102636270	NA	0.14	0.05	0	NA	NA	NA
3005:850	SMT3 suppressor of mif two 3 homolog 2 pseudogene	Gm10241	Mus musculus	NA	100043459	NA	0.35	0.21	1.98	NA	NA	NA
2981:176	RAB25 member RAS oncogene family	Rab25	Mus musculus	ENSMUSG00000008601	53868	0.01	0.01	0	0	0	0	0
3013:989	predicted gene 31621	Gm31621	Mus musculus	NA	102633908	NA	0.02	0	0	NA	NA	NA
2987:707	leucine zipper transcription factorlike 1 pseudogene	Gm6776	Mus musculus	NA	627624	NA	0.3	0.19	0	NA	NA	NA
124 days, 19:26:00	Eph receptor B3	Ephb3	Mus musculus	ENSMUSG00000005958	13845	0.03	0.56	0.92	0	0.26	0.63	0.04
125 days, 3:48:00	major facilitator superfamily domain containing 14A	Mfsd14a	Mus musculus	ENSMUSG00000089911	15247	0.7	NA	NA	NA	1.12	0.64	3.26
2986:1323	predicted gene 12925	Gm12925	Mus musculus	ENSMUSG00000087307	NA	NA	NA	NA	NA	0	0.02	0
3005:1073	predicted gene 36572	Gm36572	Mus musculus	NA	102640534	NA	0.12	0.07	0	NA	NA	NA
125 days, 3:13:00	amyloid beta A4 precursorlike protein 2	Aplp2	Mus musculus	ENSMUSG00000031996	11804	2.5	8.28	5.53	6.38	4.09	3.63	4.48
2979:617	nucleophosminnucleoplasmin 2	Npm2	Mus musculus	ENSMUSG00000047911	328440	2.47	0.07	0.13	0	0.01	0.02	0.02
3022:691	olfactory receptor 220	Olfr220	Mus musculus	ENSMUSG00000066671	546747	NA	0	0	0	NA	NA	NA
2984:176	polycystic kidney disease 2like 2	Pkd2l2	Mus musculus	ENSMUSG00000014503	53871	0	0.81	0.52	0	0.02	0.03	0.11
2994:348	GCrich promoter binding protein 1like 1	Gpbp1l1	Mus musculus	ENSMUSG00000034042	77110	0.79	2.41	1.9	0	0.34	0.21	0.34
2982:925	predicted gene 12279	Gm12279	Mus musculus	NA	100503292	NA	0.97	0.72	0	NA	NA	NA
3026:755	60S ribosomal protein L32like	Gm10064	Mus musculus	NA	676564	NA	0	0	0	NA	NA	NA
2978:584	olfactory receptor 1424	Olfr1424	Mus musculus	ENSMUSG00000067528	258676	NA	0	0	0	NA	NA	NA
2996:1048	predicted gene 34179	Gm34179	Mus musculus	NA	102637344	NA	0.02	0	0	NA	NA	NA
2996:129	transient receptor potential cation channel subfamily M member 2	Trpm2	Mus musculus	ENSMUSG00000009292	28240	0.76	1.5	0.14	0	0.36	0.03	0.01
2998:1474	predicted gene 32736	Gm32736	Mus musculus	ENSMUSG00000106483	NA	NA	NA	NA	NA	0	0	0
3011:68	lysosomalassociated protein transmembrane 5	Laptm5	Mus musculus	ENSMUSG00000028581	16792	0.01	0.06	0.08	0	0.25	0.03	0.07
3004:927	RIKEN cDNA 1700015G11 gene	1700015G11Rik	Mus musculus	ENSMUSG00000094445	100503036	NA	0	0	0	0	0	0
3006:530	kelchlike 14	Klhl14	Mus musculus	ENSMUSG00000042514	225266	0.34	0.12	0	0	0.07	0	0
2988:234	armadillo repeat containing 12	Armc12	Mus musculus	ENSMUSG00000024223	67645	0.04	0.02	0	0	NA	NA	NA
3027:1039	predicted gene 34574	Gm34574	Mus musculus	NA	102637874	NA	0.14	0	0	NA	NA	NA
3024:1662	predicted gene 15239	Gm15239	Mus musculus	ENSMUSG00000086258	NA	NA	NA	NA	NA	0	0	0
3004:319	RIKEN cDNA 1700039I01 gene	1700039I01Rik	Mus musculus	NA	73346	NA	0	0	0	NA	NA	NA
3008:1079	predicted gene 36267	Gm36267	Mus musculus	NA	102640125	NA	0.11	0	0	NA	NA	NA
2987:911	tolllike receptor 1 pseudogene	Gm21011	Mus musculus	NA	100534279	NA	0	0	0	NA	NA	NA
3029:314	late cornified envelope 1L	Lce1l	Mus musculus	ENSMUSG00000046676	73730	NA	0	0	0	0	0	0
3018:1247	lens intrinsic membrane protein 2	Lim2	Mus musculus	ENSMUSG00000118560	233187	0.09	NA	NA	NA	0	0	0
3029:120	protease serine 3	Prss3	Mus musculus	ENSMUSG00000071519	22073	0	NA	NA	NA	0	0	0
2997:170	espin	Espn	Mus musculus	ENSMUSG00000028943	56226	NA	0.67	0.04	0	0.05	0.03	0
3019:577	olfactory receptor 385	Olfr385	Mus musculus	ENSMUSG00000095095	259025	NA	0	0	0	NA	NA	NA
2982:542	trafficking regulator of GLUT4 SLC2A4 1	Trarg1	Mus musculus	ENSMUSG00000046275	237858	0.04	NA	NA	NA	0	0	0
2991:238	ATPase class I type 8B member 3	Atp8b3	Mus musculus	ENSMUSG00000003341	67331	0.01	0.1	0	0	0.04	0	0.05
2982:702	heat shock protein 90 alpha cytosolic class B member 1 pseudogene	Gm7002	Mus musculus	NA	629758	NA	0.37	0.14	0	NA	NA	NA
3028:532	OTU deubiquitinase with linear linkage specificity like	Otulinl	Mus musculus	ENSMUSG00000056069	223433	0.59	NA	NA	NA	0.54	0.04	0.02
3011:284	RIKEN cDNA 1600010M07 gene	1600010M07Rik	Mus musculus	ENSMUSG00000101585	69781	NA	0.02	0	0	0.01	0	0
2982:353	RIKEN cDNA 2410131K14 gene	2410131K14Rik	Mus musculus	ENSMUSG00000032840	76792	0.81	NA	NA	NA	0.87	0.39	0.45
3027:221	sirtuin 3	Sirt3	Mus musculus	ENSMUSG00000025486	64384	0.42	5.61	2.22	0	2.71	1.38	1.24
2996:1003	predicted gene 32801	Gm32801	Mus musculus	NA	102635472	NA	0.01	0	0	NA	NA	NA
2979:258	transmembrane protein 219	Tmem219	Mus musculus	ENSMUSG00000060538	68742	0.03	2.8	2	0	1.11	0.82	1.5
3000:1469	predicted gene 26594	Gm26594	Mus musculus	ENSMUSG00000097189	NA	NA	NA	NA	NA	0	0	0.01
3021:251	RIKEN cDNA 1700030J22 gene	1700030J22Rik	Mus musculus	ENSMUSG00000031847	69528	0.01	0.87	0	0	0.1	0.01	0.08
125 days, 6:08:00	calcium channel voltagedependent beta 3 subunit	Cacnb3	Mus musculus	ENSMUSG00000003352	12297	3.37	4.35	0.16	0	1.96	0.28	0.63
2980:162	Fbox protein 3	Fbxo3	Mus musculus	ENSMUSG00000027180	57443	0.96	5.28	1.69	7.88	1.23	0.79	0.61
3026:616	RIKEN cDNA A530064D06 gene	A530064D06Rik	Mus musculus	ENSMUSG00000043939	328830	0.79	0	0	0	0	0	0.01
2988:258	cadherinrelated family member 3	Cdhr3	Mus musculus	ENSMUSG00000035860	68764	0	0.45	0	0	0.01	0	0
2993:555	olfactory receptor 729	Olfr729	Mus musculus	ENSMUSG00000049011	258275	0	0	0	0	NA	NA	NA
3031:1601	predicted gene 14403	Gm14403	Mus musculus	ENSMUSG00000094786	NA	NA	NA	NA	NA	0.04	0.04	0.02
3024:967	predicted gene 30888	Gm30888	Mus musculus	NA	102632942	NA	0.01	0	0	NA	NA	NA
2988:571	family with sequence similarity 110 member B	Fam110b	Mus musculus	ENSMUSG00000049119	242297	1.41	4.44	1.67	5.97	1.71	0.38	0.14
3024:573	myotubularin related protein 3 pseudogene	Gm5043	Mus musculus	NA	268781	NA	0.01	0	0	NA	NA	NA
2991:1105	predicted gene 28220	Gm28220	Mus musculus	ENSMUSG00000101961	102640880	NA	0	0	0	NA	NA	NA
3020:548	protein regulator of cytokinesis 1	Prc1	Mus musculus	ENSMUSG00000038943	233406	0	0.18	0.15	0	0.07	0.01	0.02
2995:1062	predicted gene 35337	Gm35337	Mus musculus	NA	102638880	NA	0	0.06	0	NA	NA	NA
3018:526	ribosomal protein 23A pseudogene 1	Rpl23aps1	Mus musculus	NA	227054	NA	0.01	0	0	NA	NA	NA
3025:1534	predicted gene 3676	Gm3676	Mus musculus	ENSMUSG00000079269	NA	NA	NA	NA	NA	0	0	0
2997:1426	predicted gene 7580	Gm7580	Mus musculus	ENSMUSG00000085161	NA	NA	NA	NA	NA	0	0	0
2982:826	NADH dehydrogenase ubiquinone 1 alpha subcomplex assembly factor 4 pseudogene	Gm3712	Mus musculus	NA	100042189	NA	0	0	0	NA	NA	NA
3029:602	histone cluster 1 H4d	Hist1h4d	Mus musculus	ENSMUSG00000061482	319156	NA	NA	NA	NA	0.03	0.03	0.02
2980:570	interferon lambda receptor 1	Ifnlr1	Mus musculus	ENSMUSG00000062157	242700	0.04	0.01	0	0	0	0	0
3014:573	FERM and PDZ domain containing 2	Frmpd2	Mus musculus	ENSMUSG00000108841	268729	0.03	NA	NA	NA	NA	NA	NA
3024:330	RIKEN cDNA 4930597G03 gene	4930597G03Rik	Mus musculus	ENSMUSG00000115540	75377	NA	0.01	0	0	NA	NA	NA
3020:1018	predicted gene 33828	Gm33828	Mus musculus	NA	102636878	NA	0.05	0	0	NA	NA	NA
3024:848	ribosomal protein L27A pseudogene 3	Rpl27aps3	Mus musculus	NA	100043731	NA	0	0	0	NA	NA	NA
2980:304	RIKEN cDNA 4930432L08 gene	4930432L08Rik	Mus musculus	ENSMUSG00000087037	74621	NA	0.01	0	0	NA	NA	NA
3023:102	solute carrier family 1 glial high affinity glutamate transporter member 3	Slc1a3	Mus musculus	ENSMUSG00000005360	20512	1.19	0.73	11.84	0	1.6	10.08	0.86
3015:371	PYM homolog 1 exon junction complex associated factor	Pym1	Mus musculus	ENSMUSG00000064030	78428	0.45	NA	NA	NA	0.88	0.41	0.49
2995:916	potassium large conductance calciumactivated channel subfamily M beta member 4 opposite strand 2	Kcnmb4os2	Mus musculus	ENSMUSG00000085837	100504412	0.01	0.99	0	0	0.39	0.01	0.04
3004:989	predicted gene 31613	Gm31613	Mus musculus	NA	102633898	NA	0.11	0	0	NA	NA	NA
3029:620	collagen and calcium binding EGF domains 1	Ccbe1	Mus musculus	ENSMUSG00000046318	320924	0.44	0.91	0	0	0.18	0.01	0
3013:248	exosome component 1	Exosc1	Mus musculus	ENSMUSG00000034321	66583	0.01	4.67	1.35	3.97	1.29	0.51	1.33
2991:1533	predicted gene 37502	Gm37502	Mus musculus	ENSMUSG00000103908	NA	NA	NA	NA	NA	0	0	0.01
2987:99	small prolinerich protein 2B	Sprr2b	Mus musculus	ENSMUSG00000050092	20756	0.89	0	0	0	NA	NA	NA
2989:1398	predicted gene 12963	Gm12963	Mus musculus	ENSMUSG00000085517	NA	NA	NA	NA	NA	0	0.01	0
3001:301	transmembrane protein 25	Tmem25	Mus musculus	ENSMUSG00000002032	71687	2.04	3.76	0.3	0	0.58	0.07	0.29
3023:627	glyceraldehyde3phosphate dehydrogenase pseudogene	Gm5342	Mus musculus	NA	384741	NA	0.06	0	0	NA	NA	NA
2986:333	RIKEN cDNA 4930553E22 gene	4930553E22Rik	Mus musculus	ENSMUSG00000116907	75247	NA	0	0	0	NA	NA	NA
3018:662	neuronal pentraxin chromo domain	Npcd	Mus musculus	ENSMUSG00000089837	504193	NA	0.56	0.24	0	NA	NA	NA
3017:836	predicted gene 15023	Gm15023	Mus musculus	ENSMUSG00000079432	100040635	NA	0	0	0	NA	NA	NA
2996:761	carnitine deficiencyassociated gene expressed in ventricle 3 pseudogene	Gm14239	Mus musculus	NA	668938	NA	0.07	0.17	0	NA	NA	NA
125 days, 0:07:00	calciumcalmodulindependent serine protein kinase MAGUK family	Cask	Mus musculus	ENSMUSG00000031012	12361	0.01	4.45	2.58	9.39	0.96	0.52	0.78
2986:501	ubiquitinconjugating enzyme E2O	Ube2o	Mus musculus	ENSMUSG00000020802	217342	1.84	3.48	0.2	0	1.54	0.3	0.58
2989:364	fibroblast growth factor 20	Fgf20	Mus musculus	ENSMUSG00000031603	80857	0	0	0	0	0	0	0
3019:88	polyrC binding protein 2	Pcbp2	Mus musculus	ENSMUSG00000056851	18521	NA	5.31	3.88	5.06	3.99	2.95	5.37
3025:112	inosine monophosphate dehydrogenase 1	Impdh1	Mus musculus	ENSMUSG00000003500	23917	0.5	3.48	0	6.27	0.9	0.04	0.06
2981:354	tripartite motifcontaining 12A	Trim12a	Mus musculus	ENSMUSG00000066258	76681	0	0.01	0.15	0	0.01	0	0
3000:709	SWISNF related matrix associated actin dependent regulator of chromatin subfamily a member 5 pseudogene	Gm13140	Mus musculus	NA	626288	NA	0.04	0	0	NA	NA	NA
2984:631	aldoketo reductase family 1 member B3 pseudogene	Gm12015	Mus musculus	NA	382486	NA	0	0	1.98	NA	NA	NA
3033:464	cysteinerich protein 3	Crip3	Mus musculus	ENSMUSG00000023968	114570	0.01	0.22	0	0	0.05	0.01	0
3009:708	predicted gene 6667	Gm6667	Mus musculus	NA	626333	NA	0.01	0	0	NA	NA	NA
2991:274	purinergic receptor P2Y Gprotein coupled 12	P2ry12	Mus musculus	ENSMUSG00000036353	70839	1.08	0.09	0.11	0	0.37	0.15	0.08
3003:173	polyglutamine binding protein 1	Pqbp1	Mus musculus	ENSMUSG00000031157	54633	0.43	7.29	2.99	7.15	1.21	0.76	0.79
3027:1271	RIKEN cDNA 5330429C05 gene	5330429C05Rik	Mus musculus	ENSMUSG00000085896	NA	NA	NA	NA	NA	0.2	0.01	0
3022:65	melanoma antigen family B 1	Mageb1	Mus musculus	ENSMUSG00000062162	17145	NA	0	0	0	NA	NA	NA
3020:102	solute carrier family 19 folate transporter member 1	Slc19a1	Mus musculus	ENSMUSG00000001436	20509	2.14	1.56	0.55	0	0.32	0.31	0.07
2983:318	spermatogenesis associated 18	Spata18	Mus musculus	ENSMUSG00000029155	73472	0.1	0.02	0.24	0	0	0	0
2988:301	transmembrane protein 248	Tmem248	Mus musculus	ENSMUSG00000053094	71667	0.82	3.88	1.3	7.21	0.8	0.51	0.89
3027:222	glia maturation factor gamma	Gmfg	Mus musculus	ENSMUSG00000060791	63986	0.01	0.05	0.04	0	0.09	0	0.01
3016:560	olfactory receptor 454 pseudogene 1	Olfr454ps1	Mus musculus	NA	257777	NA	0	0	0	NA	NA	NA
3000:544	adhesion G proteincoupled receptor G4	Adgrg4	Mus musculus	ENSMUSG00000053852	236798	0.06	NA	NA	NA	0	0	0
3023:564	paraneoplastic antigen MA3	Pnma3	Mus musculus	ENSMUSG00000046287	245468	0	1.01	0.08	1.98	0.44	0.02	0.01
3012:1037	predicted gene 34714	Gm34714	Mus musculus	NA	102638061	NA	0.16	0	0	NA	NA	NA
124 days, 20:28:00	SPARClike 1	Sparcl1	Mus musculus	ENSMUSG00000029309	13602	4.17	8	11.78	9.95	4.42	11.54	0.73
125 days, 13:21:00	glucose6phosphate dehydrogenase 2	G6pd2	Mus musculus	ENSMUSG00000089992	14380	NA	0.02	0.09	0	NA	NA	NA
3003:500	phosphofurin acidic cluster sorting protein 2	Pacs2	Mus musculus	ENSMUSG00000021143	217893	1.42	1.91	1.41	6.43	0.92	0.62	4.87
2996:997	predicted gene 31182	Gm31182	Mus musculus	NA	102633331	NA	0.02	0	0	NA	NA	NA
125 days, 8:49:00	hyperpolarizationactivated cyclic nucleotidegated K 1	Hcn1	Mus musculus	ENSMUSG00000021730	15165	1.97	5.65	0.11	0	1.2	0.02	0.02
2990:1624	predicted gene 20052	Gm20052	Mus musculus	ENSMUSG00000106718	NA	NA	NA	NA	NA	0	0	0
3002:1104	predicted gene 16193	Gm16193	Mus musculus	NA	102640894	NA	0	0	0	NA	NA	NA
2997:966	predicted gene 30914	Gm30914	Mus musculus	NA	102632973	NA	0.01	0	0	NA	NA	NA
3006:144	metaxin 2	Mtx2	Mus musculus	ENSMUSG00000027099	53375	0.01	6.62	1.62	7.37	1.81	0.36	1.62
3007:1595	expressed sequence AI849053	AI849053	Mus musculus	ENSMUSG00000097280	NA	NA	NA	NA	NA	0.15	0.36	0.01
2993:582	olfactory receptor 651	Olfr651	Mus musculus	ENSMUSG00000073928	258809	NA	0	0	0	NA	NA	NA
3019:994	predicted gene 31355	Gm31355	Mus musculus	NA	102633559	NA	0	0	0	NA	NA	NA
2981:1045	predicted gene 34317	Gm34317	Mus musculus	NA	102637531	NA	0.03	0	0	NA	NA	NA
2986:1182	predicted gene 5799	Gm5799	Mus musculus	ENSMUSG00000091477	108168155	NA	NA	NA	NA	0	0	0
3021:922	RIKEN cDNA A930016O22 gene	A930016O22Rik	Mus musculus	ENSMUSG00000040705	100503495	NA	0.16	0	0	0.01	0	0
2988:1106	predicted gene 21818	Gm21818	Mus musculus	ENSMUSG00000095653	102640804	NA	NA	NA	NA	0	0	0
3015:163	zinc finger protein C2H2 type 276	Zfp276	Mus musculus	ENSMUSG00000001065	57247	0.09	0.8	0.75	2.78	0.22	0.13	0.77
2990:904	DnaJ Hsp40 homolog subfamily A member 1 pseudogene	Gm20951	Mus musculus	NA	100417945	NA	0.01	0.03	0	NA	NA	NA
3017:305	leucinerich repeats and IQ motif containing 3	Lrriq3	Mus musculus	ENSMUSG00000028182	74435	0.04	0.38	0.71	0	0.01	0.02	0.01
2986:755	predicted gene 20789	Gm20789	Mus musculus	NA	676982	NA	0	0	0	NA	NA	NA
2988:1617	RIKEN cDNA B230369F24 gene	B230369F24Rik	Mus musculus	ENSMUSG00000086350	NA	NA	NA	NA	NA	0.19	0.06	0.1
3019:942	nuclear encoded rRNA 5S 136	nR5s136	Mus musculus	ENSMUSG00000096037	100861491	NA	0	0	0	NA	NA	NA
3024:1002	predicted gene 27230	Gm27230	Mus musculus	NA	102635569	NA	0.08	0.03	0	NA	NA	NA
2987:1429	predicted gene 15775	Gm15775	Mus musculus	ENSMUSG00000089820	NA	NA	NA	NA	NA	0	0	0
2990:158	tubulin gamma complex associated protein 4	Tubgcp4	Mus musculus	ENSMUSG00000027263	51885	0.01	2.39	1.09	1.98	0.47	0.3	0.32
2982:807	claudin 24	Cldn24	Mus musculus	ENSMUSG00000061974	100039801	NA	0	0	0	0	0	0
3008:906	predicted gene 18848	Gm18848	Mus musculus	NA	100417823	NA	0.02	0.04	0	NA	NA	NA
2982:986	predicted gene 28644	Gm28644	Mus musculus	NA	102634159	NA	0	0.05	0	NA	NA	NA
2998:523	cullin 2 pseudogene	Gm4855	Mus musculus	NA	229152	NA	0	0	0	NA	NA	NA
2978:109	mitogenactivated protein kinase 13	Mapk13	Mus musculus	ENSMUSG00000004864	26415	1	0.21	0.22	0	0	0	0
3023:406	sproutyrelated EVH1 domain containing 3	Spred3	Mus musculus	ENSMUSG00000037239	101809	1.43	1.66	0.68	0	0.48	0.16	0.07
125 days, 22:22:00	structural maintenance of chromosomes 2	Smc2	Mus musculus	ENSMUSG00000028312	14211	0	2.85	1.02	0	0.51	0.16	0.61
2990:697	tripartite motifcontaining 71	Trim71	Mus musculus	ENSMUSG00000079259	636931	NA	0.46	0.18	0	0.01	0	0
2994:309	SLX4 interacting protein	Slx4ip	Mus musculus	ENSMUSG00000027281	74243	0	2.21	1.02	0	0.19	0.03	0.24
2990:1105	predicted gene 36839	Gm36839	Mus musculus	NA	102640879	NA	1.24	0.33	0	NA	NA	NA
2989:1081	predicted gene 15879	Gm15879	Mus musculus	NA	102640095	NA	0.51	0.39	0	NA	NA	NA
3008:342	shisa like 2B	Shisal2b	Mus musculus	ENSMUSG00000042655	77803	0.05	NA	NA	NA	0.09	0	0
3020:624	ubinuclein 2	Ubn2	Mus musculus	ENSMUSG00000038538	320538	2.43	5.4	4.14	6.96	1.52	0.85	1.1
124 days, 8:39:00	Iroquois related homeobox 3	Irx3	Mus musculus	ENSMUSG00000031734	16373	0.39	0	0.04	0	0	0	0
3026:292	FRY like transcription coactivator	Fryl	Mus musculus	ENSMUSG00000070733	72313	1.09	3.35	2.91	4.92	1.15	0.84	2.22
2997:731	heat shock protein 90 alpha cytosolic class B member 1 pseudogene	Gm7198	Mus musculus	NA	637043	NA	0.17	0	0	NA	NA	NA
2999:503	IBA57 homolog ironsulfur cluster assembly	Iba57	Mus musculus	ENSMUSG00000049287	216792	0	0.8	0.13	0	0.15	0.12	0.11
3013:762	aldoketo reductase family 1 member B3 pseudogene	Gm13983	Mus musculus	NA	668859	NA	0.01	0	0	NA	NA	NA
2986:643	zinc finger protein 985	Zfp985	Mus musculus	ENSMUSG00000065999	433804	NA	NA	NA	NA	0.03	0	0
2979:889	ribosomal protein L17 pseudogene	Gm14441	Mus musculus	NA	100416283	NA	0.02	0	0	NA	NA	NA
3018:709	glyceraldehyde3phosphate dehydrogenase pseudogene	Gm6631	Mus musculus	NA	625868	NA	0.01	0.03	0	NA	NA	NA
3003:726	karyopherin alpha 7 importin alpha 8 pseudogene	Gm7364	Mus musculus	NA	664843	NA	0	0	0	NA	NA	NA
3024:661	WD repeat and FYVE domain containing 4	Wdfy4	Mus musculus	ENSMUSG00000051506	545030	NA	0.11	0.04	0	0.01	0	0
3030:373	RIKEN cDNA 4921539H07 gene	4921539H07Rik	Mus musculus	NA	78256	NA	0.13	0	0	NA	NA	NA
2997:648	predicted gene 11544	Gm11544	Mus musculus	NA	432591	NA	0	0	0	NA	NA	NA
3014:1673	predicted gene 33280	Gm33280	Mus musculus	ENSMUSG00000102202	NA	NA	NA	NA	NA	0	0	0.01
3030:708	ribosomal protein S8 pseudogene	Gm6681	Mus musculus	NA	626503	NA	0.03	0.03	0	NA	NA	NA
3009:861	microRNA 1839	Mir1839	Mus musculus	ENSMUSG00000104618	100316717	NA	0.05	0.25	0	NA	NA	NA
3019:555	olfactory receptor 988	Olfr988	Mus musculus	ENSMUSG00000075222	258166	NA	0	0	0	NA	NA	NA
3004:1006	predicted gene 32653	Gm32653	Mus musculus	NA	102635270	NA	0.03	0	0	NA	NA	NA
3023:697	predicted gene 7135	Gm7135	Mus musculus	ENSMUSG00000101348	634346	NA	0.12	0.12	0	NA	NA	NA
3031:323	trafficking protein particle complex 8	Trappc8	Mus musculus	ENSMUSG00000033382	75964	1.54	3.56	2.45	0	0.34	0.2	0.36
2996:1079	predicted gene 36309	Gm36309	Mus musculus	NA	102640180	NA	0	0	0	NA	NA	NA
2988:252	RIKEN cDNA 1700024P04 gene	1700024P04Rik	Mus musculus	ENSMUSG00000045022	69382	0	NA	NA	NA	0	0	0
3027:642	predicted gene 12830	Gm12830	Mus musculus	ENSMUSG00000055198	433746	0.01	0.02	0	0	0	0	0
2978:1104	predicted gene 36926	Gm36926	Mus musculus	NA	102641000	NA	0.01	0	0	NA	NA	NA
2998:330	ADPribosylation factorlike 5A	Arl5a	Mus musculus	ENSMUSG00000036093	75423	1.71	4.27	0.8	7.26	0.79	0.17	0.45
2994:812	vomeronasal 1 receptor pseudogene 3	Vmn1rps3	Mus musculus	NA	100039141	NA	0	0	0	NA	NA	NA
2994:316	tetratricopeptide repeat domain 21B	Ttc21b	Mus musculus	ENSMUSG00000034848	73668	0.51	2.19	0.69	0	0.28	0.1	0.13
3003:339	RIKEN cDNA 4930583I09 gene	4930583I09Rik	Mus musculus	ENSMUSG00000024088	78057	0.01	0.01	0	0	0	0	0
2988:1059	predicted gene 35478	Gm35478	Mus musculus	NA	102639078	NA	0.02	0	0	NA	NA	NA
125 days, 14:02:00	HPS3 biogenesis of lysosomal organelles complex 2 subunit 1	Hps3	Mus musculus	ENSMUSG00000027615	12807	0.21	1.32	0.41	0	0.21	0.12	0.16
3003:169	coatomer protein complex subunit zeta 2	Copz2	Mus musculus	ENSMUSG00000018672	56358	3.26	0.3	1.82	6.27	0.22	0.62	0.08
2998:73	ribonuclease H1	Rnaseh1	Mus musculus	ENSMUSG00000020630	19819	0.04	2.01	0.48	4.61	0.43	0.15	0.82
3006:603	C2 calciumdependent domain containing 3	C2cd3	Mus musculus	ENSMUSG00000047248	277939	0	1.91	1.23	0	0.34	0.28	0.24
3026:355	RIKEN cDNA 2310016D23 gene	2310016D23Rik	Mus musculus	NA	76443	0	0.01	0	0	NA	NA	NA
3002:963	microRNA 7071	Mir7071	Mus musculus	ENSMUSG00000099080	102465649	NA	0	0.05	0	NA	NA	NA
2995:724	predicted gene 7468	Gm7468	Mus musculus	NA	665056	NA	0.02	0	0	NA	NA	NA
3012:731	synaptonemal complex protein 2like	Sycp2l	Mus musculus	ENSMUSG00000038651	637277	NA	0.02	0.02	0	0	0	0
125 days, 0:16:00	adenylate cyclase 9	Adcy9	Mus musculus	ENSMUSG00000005580	11515	1.53	4.38	1.67	1.98	0.7	0.26	0.17
2988:236	CWC25 spliceosomeassociated protein	Cwc25	Mus musculus	ENSMUSG00000018541	67480	0.01	2.61	1.28	0	0.72	0.43	1.21
124 days, 10:18:00	glutamatecysteine ligase catalytic subunit	Gclc	Mus musculus	ENSMUSG00000032350	14629	1.15	3.38	1.5	5.58	0.58	0.41	0.53
3032:503	lectin galactoside bindinglike	Lgalsl	Mus musculus	ENSMUSG00000042363	216551	1.08	3.95	2.49	5.06	1.07	1.12	0.07
3007:1626	predicted gene 13617	Gm13617	Mus musculus	ENSMUSG00000085160	NA	NA	NA	NA	NA	0	0	0
2980:852	predicted gene 14308	Gm14308	Mus musculus	ENSMUSG00000078880	100043381	NA	0	0	0	0	0	0
3013:1079	predicted gene 36271	Gm36271	Mus musculus	NA	102640130	NA	0.01	0	0	NA	NA	NA
2981:392	protocadherin gamma subfamily A 4	Pcdhga4	Mus musculus	ENSMUSG00000103677	93712	0.16	0.22	0	0	0	0	0.01
3007:743	purinenucleoside phosphorylase 2	Pnp2	Mus musculus	ENSMUSG00000068417	667034	NA	0.12	0.31	0	0.01	0	0
3016:509	glutamine amidotransferase like class 1 domain containing 1	Gatd1	Mus musculus	ENSMUSG00000051007	213350	0.88	NA	NA	NA	0.97	0.18	0.59
2995:1042	predicted gene 34486	Gm34486	Mus musculus	NA	102637756	NA	0.02	0.02	0	NA	NA	NA
2979:73	rod outer segment membrane protein 1	Rom1	Mus musculus	ENSMUSG00000071648	19881	0.89	0.1	0.55	0	0.17	0.53	0.31
3015:503	WD repeat containing antisense to Trp53	Wrap53	Mus musculus	ENSMUSG00000041346	216853	0.73	1.75	0.18	0	0.24	0.16	0.89
3020:921	nucleoporin 88 pseudogene	Gm19801	Mus musculus	NA	100503624	NA	0.02	0	0	NA	NA	NA
124 days, 12:12:00	ras homolog A translocated to the Y pseudogene 2	Rhoayps2	Mus musculus	NA	11850	NA	0	0	0	NA	NA	NA
2978:716	predicted gene 7995	Gm7995	Mus musculus	ENSMUSG00000094157	666233	NA	0.02	0	0	NA	NA	NA
2995:633	phospholipid phosphatase 4	Plpp4	Mus musculus	ENSMUSG00000070366	381925	0	NA	NA	NA	0.24	0.31	0
3016:255	gasdermin D	Gsdmd	Mus musculus	ENSMUSG00000022575	69146	0.02	0.02	0.02	0	0.06	0.02	0
3025:1333	runt related transcription factor 2 opposite strand 2	Runx2os2	Mus musculus	ENSMUSG00000089849	NA	NA	NA	NA	NA	0	0	0
2982:785	microRNA 690	Mir690	Mus musculus	ENSMUSG00000076064	751543	NA	0	0	0	NA	NA	NA
3007:897	hydroxydelta5steroid dehydrogenase 3 beta and steroid deltaisomerase 1 pseudogene	Gm12399	Mus musculus	NA	100418434	NA	0	0	0	NA	NA	NA
2998:1097	predicted gene 23363	Gm23363	Mus musculus	ENSMUSG00000092765	104795665	NA	0	0	0	NA	NA	NA
2978:1079	predicted gene 29255	Gm29255	Mus musculus	ENSMUSG00000101425	102640227	NA	0	0	0	NA	NA	NA
3002:1046	predicted gene 34284	Gm34284	Mus musculus	ENSMUSG00000116371	102637490	NA	0.11	0.13	0	NA	NA	NA
3012:378	START domain containing 7	Stard7	Mus musculus	ENSMUSG00000027367	99138	3.69	5.06	2.19	0	1.36	0.98	1.18
3018:999	predicted gene 31102	Gm31102	Mus musculus	NA	102633220	NA	0.02	0.19	0	NA	NA	NA
2990:559	olfactory receptor 1073 pseudogene 1	Olfr1073ps1	Mus musculus	NA	257989	NA	0	0	0	NA	NA	NA
3026:340	RIKEN cDNA 4930505K14 gene	4930505K14Rik	Mus musculus	ENSMUSG00000085740	78015	NA	0.18	0	0	0	0	0
3008:70	kinectin 1	Ktn1	Mus musculus	ENSMUSG00000021843	16709	0.38	6.29	6.44	7.69	2.93	2.01	5.85
2988:741	ribosomal protein S2 pseudogene	Gm8520	Mus musculus	NA	667216	NA	0.02	0.02	0	NA	NA	NA
3026:115	YY1 transcription factor	Yy1	Mus musculus	ENSMUSG00000021264	22632	0.02	2.11	0.97	6.77	0.59	0.34	0.76
3001:536	leucine zipper putative tumor suppressor family member 3	Lzts3	Mus musculus	ENSMUSG00000037703	241638	3.35	3.86	0.41	0	0.15	0.03	0.05
2997:171	prenyl solanesyl diphosphate synthase subunit 1	Pdss1	Mus musculus	ENSMUSG00000026784	56075	1.57	3.62	2.83	7.83	0.27	0.12	0.21
3027:897	heat shock protein 90 alpha cytosolic class A member 1 pseudogene	Gm19143	Mus musculus	NA	100418331	NA	0.01	0	0	NA	NA	NA
3025:1104	predicted gene 10649	Gm10649	Mus musculus	ENSMUSG00000074235	102640923	NA	0.02	0	0	NA	NA	NA
3012:724	cytochrome P450 family 2 subfamily j polypeptide 8	Cyp2j8	Mus musculus	ENSMUSG00000082932	665095	NA	0.03	0.32	0	0	0.01	0
3003:504	early endosome antigen 1	Eea1	Mus musculus	ENSMUSG00000036499	216238	1.85	4.33	3.23	7.65	1.58	0.83	0.85
3000:749	glyceraldehyde3phosphate dehydrogenase pseudogene	Gm8079	Mus musculus	NA	666392	NA	0.01	0	0	NA	NA	NA
2998:876	ribosomal L1 domain containing 1 pseudogene	Gm18597	Mus musculus	NA	100417411	NA	0	0	0	NA	NA	NA
3022:517	cilia and flagella associated protein 69	Cfap69	Mus musculus	ENSMUSG00000040473	207686	0.13	1.92	1.1	0	0.15	0.02	0.01
3013:1021	predicted gene 33723	Gm33723	Mus musculus	NA	102636731	NA	0.01	0	0	NA	NA	NA
2990:1278	transacting transcription factor 3 opposite strand	Sp3os	Mus musculus	ENSMUSG00000063714	NA	NA	NA	NA	NA	1.31	1.55	2.14
3026:246	SRY sex determining region Ybox 5 opposite strand 3	Sox5os3	Mus musculus	ENSMUSG00000085785	66760	NA	0	0	0	0	0	0
2992:781	Hoxa distal transcript antisense RNA	Hottip	Mus musculus	ENSMUSG00000055408	791364	NA	0	0	0	0	0	0
2981:706	predicted gene 6820	Gm6820	Mus musculus	NA	627987	NA	0	0	0	NA	NA	NA
3021:657	BTB POZ domain containing 6	Btbd6	Mus musculus	ENSMUSG00000002803	399566	1.54	3.36	0.73	5.9	0.91	0.23	0.41
2989:144	PDZ and LIM domain 3	Pdlim3	Mus musculus	ENSMUSG00000031636	53318	0.01	0.21	0	0	0.03	0	0.01
3009:580	olfactory receptor 27	Olfr27	Mus musculus	ENSMUSG00000049708	258826	NA	0	0	0	NA	NA	NA
3025:903	protein tyrosine phosphatase mitochondrial 1 pseudogene	Gm12376	Mus musculus	NA	100417988	NA	0	0	0	NA	NA	NA
2979:483	microtubule associated monooxygenase calponin and LIM domain containing 3	Mical3	Mus musculus	ENSMUSG00000051586	194401	1.33	3.74	1.27	6.85	1.21	0.44	2.19
2999:605	mitogenactivated protein kinase kinase kinase 15	Map3k15	Mus musculus	ENSMUSG00000031303	270672	0.19	0.26	0.13	0	0.02	0	0
3026:523	3phosphoglycerate dehydrogenase pseudogene	Gm13730	Mus musculus	NA	228238	NA	0	0.04	0	NA	NA	NA
125 days, 22:11:00	arginine vasopressin	Avp	Mus musculus	ENSMUSG00000037727	11998	0	0.07	0	0	0.04	0.01	0.02
3009:807	polyglutamine binding protein 1 pseudogene	Gm2398	Mus musculus	NA	100039743	NA	0	0	0	NA	NA	NA
3027:1572	predicted gene 44006	Gm44006	Mus musculus	ENSMUSG00000107988	NA	NA	NA	NA	NA	0	0	0
2992:888	cofilin 1 nonmuscle pseudogene	Gm15660	Mus musculus	NA	100416356	NA	0.09	0	0	NA	NA	NA
3001:120	tumor necrosis factor ligand superfamily member 10	Tnfsf10	Mus musculus	ENSMUSG00000039304	22035	0	0.01	0.02	0	0.01	0	0
3016:409	zinc finger protein 513	Zfp513	Mus musculus	ENSMUSG00000043059	101023	0.49	1.74	0.5	0	0.81	0.45	0.87
2986:978	predicted gene 30309	Gm30309	Mus musculus	NA	102632162	NA	0	0	0	NA	NA	NA
3019:171	ATPase class I type 8B member 2	Atp8b2	Mus musculus	ENSMUSG00000060671	54667	1.96	1.86	0.45	1.98	0.06	0.03	0.01
3023:294	WD repeat and FYVE domain containing 3	Wdfy3	Mus musculus	ENSMUSG00000043940	72145	2.2	5.56	3.24	3.97	1.34	0.48	0.81
3032:1092	predicted gene 14329	Gm14329	Mus musculus	ENSMUSG00000086239	105242800	NA	NA	NA	NA	0	0	0
3015:194	Lthreonine dehydrogenase	Tdh	Mus musculus	ENSMUSG00000021953	58865	0.03	0.05	0.02	0	0.01	0.01	0.01
3004:1549	predicted gene 17017	Gm17017	Mus musculus	ENSMUSG00000090246	NA	NA	NA	NA	NA	0	0	0
3027:630	ribosomal protein L19 pseudogene 4	Rpl19ps4	Mus musculus	NA	382844	NA	0.13	0.02	0	NA	NA	NA
2994:676	reproductive homeobox 2D	Rhox2d	Mus musculus	ENSMUSG00000095698	434760	NA	0	0	0	NA	NA	NA
2997:258	guanylyl cyclase domain containing 1	Gucd1	Mus musculus	ENSMUSG00000033416	68778	0.03	0.95	0.09	0	0.34	0.26	0.29
3009:701	maestro heatlike repeat family member 8	Mroh8	Mus musculus	ENSMUSG00000074627	629499	NA	0.4	0.13	0	0.01	0	0
2991:1036	predicted gene 34795	Gm34795	Mus musculus	NA	102638168	NA	0	0	0	NA	NA	NA
3001:510	spindle and centriole associated protein 1	Spice1	Mus musculus	ENSMUSG00000043065	212514	0.01	1.32	0.67	6.43	0.16	0.05	0.09
126 days, 6:46:00	high mobility group box 1 related sequence 18	Hmgb1rs18	Mus musculus	NA	15298	NA	0.01	0	0	NA	NA	NA
3007:568	prickle planar cell polarity protein 2	Prickle2	Mus musculus	ENSMUSG00000030020	243548	2.99	5.59	1.71	4.43	1.22	0.2	0.72
3004:309	RIKEN cDNA 1700030A11 gene	1700030A11Rik	Mus musculus	ENSMUSG00000085333	74179	NA	0.01	0	0	0	0	0
3027:1494	predicted gene 15591	Gm15591	Mus musculus	ENSMUSG00000086237	NA	NA	NA	NA	NA	0	0	0
2985:502	HEAT repeat containing 6	Heatr6	Mus musculus	ENSMUSG00000000976	217026	0	2.98	1.47	0	0.69	0.37	0.76
2985:314	ankyrin repeat domain 45	Ankrd45	Mus musculus	ENSMUSG00000044835	73844	0.04	4.21	1	0	0.59	0.09	0.02
3023:1277	predicted gene 17110	Gm17110	Mus musculus	ENSMUSG00000090779	NA	NA	NA	NA	NA	0	0	0
126 days, 7:08:00	translocator protein	Tspo	Mus musculus	ENSMUSG00000041736	12257	0.01	0.12	1.7	0	0.23	0.26	0.03
2994:572	abhydrolase domain containing 18	Abhd18	Mus musculus	ENSMUSG00000037818	269423	3.01	NA	NA	NA	0.82	0.24	0.37
2995:97	stefin A2	Stfa2	Mus musculus	ENSMUSG00000059657	20862	NA	NA	NA	NA	0	0.01	0
3015:1073	predicted gene 36586	Gm36586	Mus musculus	NA	102640550	NA	0	0	0	NA	NA	NA
2983:263	ribonuclease H2 subunit C	Rnaseh2c	Mus musculus	ENSMUSG00000024925	68209	0.9	4.18	1.21	4.22	1.57	0.48	1.45
3027:576	olfactory receptor 558	Olfr558	Mus musculus	ENSMUSG00000070423	259097	0	0.01	0	0	0.01	0	0
3022:141	prolactin family 3 subfamily c member 1	Prl3c1	Mus musculus	ENSMUSG00000017922	27372	0	0	0	0	NA	NA	NA
2979:735	zinc finger protein 966	Zfp966	Mus musculus	ENSMUSG00000089756	667962	NA	NA	NA	NA	0	0	0
3002:403	PWP1 homolog endonuclein	Pwp1	Mus musculus	ENSMUSG00000001785	103136	0.01	3.04	0.48	0	0.32	0.16	0.32
2997:612	predicted gene 16063	Gm16063	Mus musculus	ENSMUSG00000085708	330183	0.27	0	0	0	0	0	0
2995:1325	predicted gene 26661	Gm26661	Mus musculus	ENSMUSG00000097169	NA	NA	NA	NA	NA	0	0	0
3004:392	G proteincoupled receptor family C group 5 member D	Gprc5d	Mus musculus	ENSMUSG00000030205	93746	0	0.09	0.02	0	0	0.01	0
3020:276	RIKEN cDNA 5730435O14 gene	5730435O14Rik	Mus musculus	ENSMUSG00000091370	70538	NA	0	0	0	NA	NA	NA
3003:302	glycerophosphodiester phosphodiesterase domain containing 2	Gdpd2	Mus musculus	ENSMUSG00000019359	71584	0.05	0.2	4.43	0	0.14	0.93	0.01
2982:744	predicted gene 8396	Gm8396	Mus musculus	NA	666976	NA	0.04	0.02	0	NA	NA	NA
124 days, 22:17:00	angiotensin I converting enzyme peptidyldipeptidase A 1	Ace	Mus musculus	ENSMUSG00000020681	11421	0.13	0.35	0.31	0	0.15	0.03	0
125 days, 18:05:00	cell division cycle 37	Cdc37	Mus musculus	ENSMUSG00000019471	12539	0.03	7.36	1.8	6.52	2.49	0.71	2.22
2983:68	lysyl oxidaselike 3	Loxl3	Mus musculus	ENSMUSG00000000693	16950	0.22	0.55	0.82	0	0.06	0.33	0.08
2998:266	polymerase DNAdirected delta 3 accessory subunit	Pold3	Mus musculus	ENSMUSG00000030726	67967	0.01	2.51	1.26	0	0.38	0.16	0.13
124 days, 10:16:00	a disintegrin and metallopeptidase domain 17	Adam17	Mus musculus	ENSMUSG00000052593	11491	0.08	0.97	1.01	0	0.25	0.59	0.66
3024:923	small nucleolar RNA host gene 4	Snhg4	Mus musculus	ENSMUSG00000117869	100503380	NA	3.05	0.83	5.29	NA	NA	NA
2997:979	predicted gene 30213	Gm30213	Mus musculus	NA	102632038	NA	0.01	0.18	0	NA	NA	NA
2991:708	ribosomal protein S2 pseudogene	Gm11687	Mus musculus	NA	627160	NA	0.05	0.05	0	NA	NA	NA
3001:546	ring finger protein 214	Rnf214	Mus musculus	ENSMUSG00000042790	235315	1.43	4.84	2.42	0	0.95	0.29	0.64
3022:1460	predicted gene 26766	Gm26766	Mus musculus	ENSMUSG00000097259	NA	NA	NA	NA	NA	0	0	0
2978:683	UBX domain protein 2A pseudogene	Gm6245	Mus musculus	NA	621629	NA	0.07	0.07	0	NA	NA	NA
3033:408	terminal nucleotidyltransferase 2	Tent2	Mus musculus	ENSMUSG00000042167	100715	1.26	NA	NA	NA	0.11	0.03	0.18
3005:1742	NA	CT0104672	Mus musculus	ENSMUSG00000118642	NA	NA	NA	NA	NA	1.19	0.72	1.09
126 days, 5:06:00	runt related transcription factor 3	Runx3	Mus musculus	ENSMUSG00000070691	12399	0	0.01	0	0	0	0	0
3022:1627	predicted gene 31108	Gm31108	Mus musculus	ENSMUSG00000108094	NA	NA	NA	NA	NA	0	0	0
2995:827	predicted gene 3596	Gm3596	Mus musculus	NA	100041968	NA	0	0	0	NA	NA	NA
2978:523	zinc finger MYNDtype containing 8	Zmynd8	Mus musculus	ENSMUSG00000039671	228880	1.93	5.37	2.77	5.58	2.57	0.71	1.43
3004:753	microRNA 384	Mir384	Mus musculus	ENSMUSG00000065499	723861	NA	0.25	0	0	NA	NA	NA
2984:765	CCR4NOT transcription complex subunit 3 pseudogene	Gm9207	Mus musculus	NA	668500	NA	0.04	0.02	0	NA	NA	NA
2997:365	CDK5 regulatory subunit associated protein 3	Cdk5rap3	Mus musculus	ENSMUSG00000018669	80280	1.3	3.24	2.21	7.12	1.05	0.83	1.27
3001:393	aldoketo reductase family 1 member C14	Akr1c14	Mus musculus	ENSMUSG00000033715	105387	0	0.05	0.09	0	0.01	0	0.01
3007:111	NLR family pyrin domain containing 5	Nlrp5	Mus musculus	ENSMUSG00000015721	23968	0.16	0.01	0	0	0	0	0
3003:865	amplified spermatogenic transcripts X encoded 6	Astx6	Mus musculus	ENSMUSG00000095005	100302634	NA	0	0	0	NA	NA	NA
3018:708	vomeronasal 1 receptor 12	Vmn1r12	Mus musculus	ENSMUSG00000057981	626397	NA	0	0	0	NA	NA	NA
3002:1360	predicted gene 10593	Gm10593	Mus musculus	ENSMUSG00000095258	NA	NA	NA	NA	NA	0	0	0
2998:321	spermatogenesis associated glutamate Erich protein 6 pseudogene 1	Speer6ps1	Mus musculus	ENSMUSG00000091304	73266	NA	0	0	0	NA	NA	NA
3021:567	solute carrier family 13 sodiumsulfate symporters member 4	Slc13a4	Mus musculus	ENSMUSG00000029843	243755	1.24	0.07	0.84	0	0.01	0.01	0
2989:905	nonSMC element 1 homolog pseudogene	Gm18871	Mus musculus	NA	100417873	NA	0	0	0	NA	NA	NA
2984:625	predicted gene 5397	Gm5397	Mus musculus	NA	385472	NA	0	0	0	NA	NA	NA
3024:851	ribosomal protein L35A pseudogene 3	Rpl35aps3	Mus musculus	NA	100043341	NA	0.07	0	0	NA	NA	NA
3032:394	RIKEN cDNA 0610010K14 gene	0610010K14Rik	Mus musculus	ENSMUSG00000020831	104457	0.47	5.39	1.5	0	1.77	0.59	1.15
3024:103	beta galactoside alpha 26 sialyltransferase 1	St6gal1	Mus musculus	ENSMUSG00000022885	20440	0.01	1.25	2.76	2.78	0.28	0.29	0.5
3013:519	zinc finger FYVE domain containing 28	Zfyve28	Mus musculus	ENSMUSG00000037224	231125	1.97	2.59	0.06	0	0.43	0.03	0.12
3005:763	predicted gene 9330	Gm9330	Mus musculus	NA	668747	NA	0.02	0.02	0	NA	NA	NA
3027:511	exocyst complex component 3	Exoc3	Mus musculus	ENSMUSG00000034152	211446	1.87	5.97	2.96	8.65	1.67	0.7	1.22
3030:719	hyaluronic acid binding protein 4 pseudogene	Gm7770	Mus musculus	NA	665752	NA	0.03	0.02	0	NA	NA	NA
2979:880	peptidyl prolyl isomerase H pseudogene	Gm18405	Mus musculus	NA	100417119	NA	0	0	0	NA	NA	NA
3031:1081	predicted gene 36189	Gm36189	Mus musculus	NA	102640013	NA	0.02	0	0	NA	NA	NA
2985:392	protocadherin gamma subfamily A 8	Pcdhga8	Mus musculus	ENSMUSG00000103897	93716	0.91	0.28	0.07	0	0.28	0.26	0.1
3008:1070	predicted gene 20616	Gm20616	Mus musculus	ENSMUSG00000093628	102638259	NA	0.01	0	0	NA	NA	NA
126 days, 2:54:00	olfactory receptor 263	Olfr263	Mus musculus	ENSMUSG00000071522	18341	NA	0	0	0	NA	NA	NA
3007:548	SURP and G patch domain containing 2	Sugp2	Mus musculus	ENSMUSG00000036054	234373	2.59	3.19	0.45	5.18	1.12	0.36	0.43
3011:1440	predicted gene 13442	Gm13442	Mus musculus	ENSMUSG00000085737	NA	NA	NA	NA	NA	0	0	0
2985:664	ribonuclease RNase A family 13 nonactive	Rnase13	Mus musculus	ENSMUSG00000068392	497071	0	0	0.1	0	0	0	0
3019:1661	erythroid differentiation regulator 1	Erdr1	Mus musculus	ENSMUSG00000095562	NA	NA	NA	NA	NA	1.29	0.38	0.36
3004:743	lysyltRNA synthetase pseudogene	Gm8428	Mus musculus	NA	667028	NA	0.01	0	0	NA	NA	NA
3008:1047	predicted gene 34240	Gm34240	Mus musculus	ENSMUSG00000104336	102637430	NA	0.01	0	0	NA	NA	NA
2978:67	interleukin 1 receptorlike 1	Il1rl1	Mus musculus	ENSMUSG00000026069	17082	0.01	0.01	0	0	0	0	0
3002:851	predicted gene 10054	Gm10054	Mus musculus	NA	100043299	NA	0.2	0.11	0	NA	NA	NA
3010:1086	predicted gene 35889	Gm35889	Mus musculus	NA	102639624	NA	0	0	0	NA	NA	NA
3009:102	solute carrier family 12 member 2	Slc12a2	Mus musculus	ENSMUSG00000024597	20496	0.46	1.93	0.27	5.83	0.61	0.2	4.75
2992:908	elongation factor RNA polymerase II 2 pseudogene	Gm18750	Mus musculus	NA	100417669	NA	0.11	0	0	NA	NA	NA
2993:167	serineargininerich protein specific kinase 3	Srpk3	Mus musculus	ENSMUSG00000002007	56504	0	0.22	0.11	1.98	0.07	0.01	0.59
2986:863	vomeronasal 1 receptor pseudogene 63	Vmn1rps63	Mus musculus	NA	100312509	NA	0	0	0	NA	NA	NA
3032:658	microRNA 210	Mir210	Mus musculus	ENSMUSG00000065551	387206	NA	0	0	0	NA	NA	NA
3008:986	predicted gene 20706	Gm20706	Mus musculus	NA	102634112	NA	0	0	0	NA	NA	NA
3033:1668	predicted gene 16144	Gm16144	Mus musculus	ENSMUSG00000086399	NA	NA	NA	NA	NA	0	0	0
3007:369	RIKEN cDNA 9530034E10 gene	9530034E10Rik	Mus musculus	NA	78615	NA	0.03	0	0	NA	NA	NA
3028:1023	predicted gene 33530	Gm33530	Mus musculus	NA	102636473	NA	0	0	0	NA	NA	NA
2999:1044	predicted gene 34382	Gm34382	Mus musculus	NA	102637620	NA	0.05	0	0	NA	NA	NA
2978:885	zinc finger protein 758 pseudogene	Gm18186	Mus musculus	NA	100416676	NA	0.14	0.02	0	NA	NA	NA
3025:327	FAST kinase domains 2	Fastkd2	Mus musculus	ENSMUSG00000025962	75619	0.16	3.01	0.52	0	0.2	0.06	0.21
3028:389	late cornified envelope 3C	Lce3c	Mus musculus	ENSMUSG00000045475	94060	NA	0	0	0	0	0	0
3022:921	predicted gene 12002	Gm12002	Mus musculus	NA	100503630	NA	0.01	0	0	NA	NA	NA
3028:1016	predicted gene 32071	Gm32071	Mus musculus	NA	102634505	NA	0	0	0	NA	NA	NA
3011:658	UDP glucuronosyltransferase 1 family polypeptide A5	Ugt1a5	Mus musculus	ENSMUSG00000089943	394433	0	0	0	0	0	0	0
3030:857	peroxiredoxin 3 pseudogene	Gm11905	Mus musculus	NA	100416085	NA	0	0	0	NA	NA	NA
2982:763	pyruvate kinase muscle pseudogene	Gm13810	Mus musculus	NA	668705	NA	0.03	0	0	NA	NA	NA
125 days, 12:16:00	G proteincoupled receptor 182	Gpr182	Mus musculus	ENSMUSG00000058396	11536	0.04	0.14	0	0	0.02	0	0
2995:86	pairedlike homeodomain transcription factor 1	Pitx1	Mus musculus	ENSMUSG00000021506	18740	3.78	0	0	0	0	0	0
3003:818	predicted gene 10505	Gm10505	Mus musculus	NA	100038429	NA	0.01	0.02	0	NA	NA	NA
3029:653	olfactory receptor 681	Olfr681	Mus musculus	ENSMUSG00000095248	404318	0	0	0	0	NA	NA	NA
3029:1105	predicted gene 36820	Gm36820	Mus musculus	NA	102640852	NA	0	0	0	NA	NA	NA
3016:584	olfactory receptor 698	Olfr698	Mus musculus	ENSMUSG00000059087	258595	NA	0	0	0	NA	NA	NA
3026:1063	predicted gene 28996	Gm28996	Mus musculus	NA	102638707	NA	0.03	0	0	NA	NA	NA
3026:889	ribosomal protein S2 pseudogene	Gm18014	Mus musculus	NA	100416273	NA	0.01	0	0	NA	NA	NA
3015:915	NEDD4binding protein 1like	Gm20239	Mus musculus	NA	100504465	NA	0.01	0.03	0	NA	NA	NA
3021:600	splicing factor 3b subunit 2	Sf3b2	Mus musculus	ENSMUSG00000024853	319322	3.51	7.54	3.78	8.24	3.56	1.77	2.95
3017:410	NOL1NOP2Sun domain family member 5	Nsun5	Mus musculus	ENSMUSG00000000916	100609	0.24	1.59	0.37	0	0.34	0.13	0.18
3025:614	folliculin interacting protein 2	Fnip2	Mus musculus	ENSMUSG00000061175	329679	0.38	1.38	0.44	3.67	0.22	0.07	0.33
3008:144	syndecan binding protein	Sdcbp	Mus musculus	ENSMUSG00000028249	53378	3.55	8.12	3.25	8.17	2.87	1.78	1.41
3003:326	RASlike family 10 member A	Rasl10a	Mus musculus	ENSMUSG00000034209	75668	0.24	3.72	0.29	0	2.5	0.18	0.09
2980:733	nischarin pseudogene	Gm9023	Mus musculus	NA	668179	NA	0	0	0	NA	NA	NA
3033:690	transmembrane protein 181B pseudogene	Tmem181bps	Mus musculus	NA	547127	NA	1.5	0.14	0	NA	NA	NA
2982:713	chitinase 3like 3 pseudogene	Gm6522	Mus musculus	NA	624696	NA	0.01	0.02	0	NA	NA	NA
3020:977	predicted gene 30341	Gm30341	Mus musculus	NA	102632201	NA	0.02	0	0	NA	NA	NA
3015:1037	predicted gene 34717	Gm34717	Mus musculus	NA	102638064	NA	0.17	0.26	0	NA	NA	NA
3016:683	vomeronasal 2 receptor 73	Vmn2r73	Mus musculus	ENSMUSG00000070458	620928	NA	0	0	0	NA	NA	NA
2995:1066	predicted gene 35133	Gm35133	Mus musculus	NA	102638609	NA	0	0	0	NA	NA	NA
3018:763	predicted gene 9349	Gm9349	Mus musculus	NA	668773	NA	0.73	0.27	0	NA	NA	NA
3012:98	serum response factor	Srf	Mus musculus	ENSMUSG00000015605	20807	1.05	1.7	0.51	3.29	0.59	0.25	0.24
3008:558	olfactory receptor 990 pseudogene 1	Olfr990ps1	Mus musculus	NA	258009	NA	0	0	0	NA	NA	NA
3004:741	vomeronasal 2 receptor pseudogene 139	Vmn2rps139	Mus musculus	NA	667244	NA	0.01	0	0	NA	NA	NA
2988:161	SERTA domain containing 2	Sertad2	Mus musculus	ENSMUSG00000049800	58172	0.62	2.12	2.26	6.57	0.63	0.73	0.7
3032:1498	predicted gene 11201	Gm11201	Mus musculus	ENSMUSG00000085941	NA	NA	NA	NA	NA	0	0	0
3020:418	lectin galactosebinding soluble 2	Lgals2	Mus musculus	ENSMUSG00000043501	107753	0	0	0	0	0.01	0.03	0.01
3006:1540	RIKEN cDNA 1700120C18 gene	1700120C18Rik	Mus musculus	ENSMUSG00000098086	NA	NA	NA	NA	NA	0	0	0
3008:594	tensin 3	Tns3	Mus musculus	ENSMUSG00000020422	319939	0.19	0.38	1.97	7.6	0.44	1.33	2.68
2994:907	ubiquitinactivating enzyme E1 Chr Y 1 pseudogene	Gm18797	Mus musculus	NA	100417741	NA	0	0	0	NA	NA	NA
3018:710	predicted gene 6592	Gm6592	Mus musculus	ENSMUSG00000079699	625480	NA	0.06	0	0	NA	NA	NA
2986:687	RIKEN cDNA 6430590A07 gene	6430590A07Rik	Mus musculus	NA	619719	NA	3.22	3	0	NA	NA	NA
2999:1064	predicted gene 35235	Gm35235	Mus musculus	NA	102638743	NA	0.2	0	0	NA	NA	NA
3024:362	solute carrier family 12 potassiumchloride transporters member 9	Slc12a9	Mus musculus	ENSMUSG00000037344	83704	0.03	1.62	1.72	0	0.49	0.77	0.95
2984:393	RIKEN cDNA E030046B03 gene	E030046B03Rik	Mus musculus	NA	105283	NA	0.02	0	0	NA	NA	NA
3012:500	VPS41 HOPS complex subunit	Vps41	Mus musculus	ENSMUSG00000041236	218035	1.75	7.18	2.53	1.98	1.88	0.66	0.99
3012:580	olfactory receptor 103	Olfr103	Mus musculus	ENSMUSG00000049618	258830	NA	0	0	0	NA	NA	NA
2998:256	prolinerich transmembrane protein 2	Prrt2	Mus musculus	ENSMUSG00000045114	69017	NA	5.82	0.58	0	0	0	0
3014:860	suppressor of Ty 4 homolog 1 pseudogene	Gm17822	Mus musculus	NA	100328567	NA	0.06	0	0	NA	NA	NA
2996:523	zinc finger and BTB domain containing 10	Zbtb10	Mus musculus	ENSMUSG00000069114	229055	0.14	0.56	0.14	0	0.15	0.02	0.13
2981:632	centrosomal protein 162	Cep162	Mus musculus	ENSMUSG00000056919	382090	0	2.26	2.33	0	0.28	0.2	0.15
2997:117	lysine Kspecific demethylase 6A	Kdm6a	Mus musculus	ENSMUSG00000037369	22289	0.64	2.76	2.27	4.92	0.23	0.12	0.45
2983:1013	predicted gene 32258	Gm32258	Mus musculus	NA	102634751	NA	0.14	0	0	NA	NA	NA
2987:523	TATAbox binding protein associated factor 4	Taf4	Mus musculus	ENSMUSG00000039117	228980	1.19	NA	NA	NA	0.24	0.21	0.11
125 days, 4:14:00	angiogenin ribonuclease A family member 3	Ang3	Mus musculus	ENSMUSG00000053961	11730	NA	NA	NA	NA	0	0	0
2999:102	vacuolar protein sorting 4B	Vps4b	Mus musculus	ENSMUSG00000009907	20479	0.07	4.1	1.45	7.12	0.91	0.42	1.14
2986:322	G proteincoupled receptor 165	Gpr165	Mus musculus	ENSMUSG00000031210	76206	0.28	0.14	0	0	0.02	0	0.02
2992:246	SBDS ribosome maturation factor	Sbds	Mus musculus	ENSMUSG00000025337	66711	2.37	6.62	3.36	8.73	1.59	1.13	3.64
3030:833	predicted pseudogene 10238	Gm10238	Mus musculus	NA	100041092	NA	0	0	0	NA	NA	NA
2989:371	phospholipase A2 group IVD	Pla2g4d	Mus musculus	ENSMUSG00000070719	78390	0.03	0.05	0	0	0	0	0
3023:103	siah E3 ubiquitin protein ligase 2	Siah2	Mus musculus	ENSMUSG00000036432	20439	0.01	2.26	0.64	5.75	0.54	0.2	1.26
124 days, 4:19:00	mitochondrial ribosomal protein S33	Mrps33	Mus musculus	ENSMUSG00000029918	14548	0.4	5.97	4.44	6.33	2.34	1.44	2.17
124 days, 23:54:00	paralemmin	Palm	Mus musculus	ENSMUSG00000035863	18483	2.03	4.25	1.53	0	1.77	0.77	0.21
3016:979	predicted gene 30235	Gm30235	Mus musculus	NA	102632062	NA	0.02	0.02	0	NA	NA	NA
2979:60	myosin light polypeptide 1	Myl1	Mus musculus	ENSMUSG00000061816	17901	0.8	0.24	0.08	0	0.14	0	0
2988:320	proteaseassociated domain containing 1	Pradc1	Mus musculus	ENSMUSG00000030008	73327	0.1	2.78	1.55	5.97	0.78	0.78	1.26
2988:1293	tumor necrosis factor ligand superfamily member 13 opposite strand	Tnfsf13os	Mus musculus	ENSMUSG00000085890	NA	NA	NA	NA	NA	0.02	0.01	0
2999:520	Eph receptor A10	Epha10	Mus musculus	ENSMUSG00000028876	230735	1.43	2.27	0.09	0	0.61	0.03	0.09
3008:629	glyceraldehyde3phosphate dehydrogenase pseudogene	Gm13870	Mus musculus	NA	383735	NA	0.04	0	0	NA	NA	NA
2995:965	predicted gene 30964	Gm30964	Mus musculus	NA	102633043	NA	0	0	0	NA	NA	NA
3030:591	RIKEN cDNA D130060J02 gene	D130060J02Rik	Mus musculus	NA	320266	0.1	NA	NA	NA	NA	NA	NA
3004:1075	predicted gene 36463	Gm36463	Mus musculus	NA	102640394	NA	0.01	0	0	NA	NA	NA
2985:912	microRNA 3092	Mir3092	Mus musculus	ENSMUSG00000092695	100526525	NA	0	0	0	NA	NA	NA
3033:556	olfactory receptor 1129	Olfr1129	Mus musculus	ENSMUSG00000062272	258111	NA	0	0	0	NA	NA	NA
3002:813	olfactory receptor 239	Olfr239	Mus musculus	ENSMUSG00000093884	100038860	NA	0.01	0	0	NA	NA	NA
3024:512	sulfite oxidase	Suox	Mus musculus	ENSMUSG00000049858	211389	0.21	0.76	1.05	0	0.14	0.4	0.14
3009:725	predicted pseudogene 7429	Gm7429	Mus musculus	ENSMUSG00000082260	664969	NA	0.08	0.02	0	NA	NA	NA
2996:233	syntaxin 17	Stx17	Mus musculus	ENSMUSG00000061455	67727	0.26	2.3	0.92	0	0.35	0.24	0.39
3017:319	coiledcoil domain containing 103	Ccdc103	Mus musculus	ENSMUSG00000020930	73293	0	0.91	0.1	0	0.12	0	0
3013:536	ankyrin repeat and MYND domain containing 1	Ankmy1	Mus musculus	ENSMUSG00000034212	241158	0.02	0.26	0	0	0	0	0
3019:1447	predicted gene 29398	Gm29398	Mus musculus	ENSMUSG00000101011	NA	NA	NA	NA	NA	0	0	0
2983:974	predicted gene 30581	Gm30581	Mus musculus	NA	102632530	NA	0.05	0	0	NA	NA	NA
2992:1017	predicted gene 32038	Gm32038	Mus musculus	NA	102634460	NA	0	0	0	NA	NA	NA
2984:659	microRNA 23a	Mir23a	Mus musculus	ENSMUSG00000065611	387216	NA	0	0	0	NA	NA	NA
3017:1020	predicted gene 33776	Gm33776	Mus musculus	NA	102636805	NA	0.2	0	0	NA	NA	NA
3005:909	apurinicapyrimidinic endonuclease 1 pseudogene	Gm13451	Mus musculus	NA	100417621	NA	0	0	0	NA	NA	NA
3022:852	ribosomal protein L7A pseudogene	Gm13975	Mus musculus	NA	100043219	NA	0	0	0	NA	NA	NA
3020:142	trafficking protein particle complex 3	Trappc3	Mus musculus	ENSMUSG00000028847	27096	1.5	6.21	2.16	7.65	2.67	1.27	2.55
3010:273	POTE ankyrin domain family member G	Poteg	Mus musculus	ENSMUSG00000063932	70952	0	0.13	0.21	0	NA	NA	NA
2980:926	developmental pluripotencyassociated protein 2like	Gm13325	Mus musculus	NA	100503105	NA	0.08	5.12	0	NA	NA	NA
3032:283	NFKB inhibitor interacting Raslike protein 1	Nkiras1	Mus musculus	ENSMUSG00000021772	69721	0.9	7.69	2.28	7.47	2.32	0.63	2.24
3024:272	RIKEN cDNA 4931419H13 gene	4931419H13Rik	Mus musculus	ENSMUSG00000106589	70970	0	0.1	0	0	0	0	0
3021:917	predicted gene 16907	Gm16907	Mus musculus	ENSMUSG00000097242	100504114	NA	0.15	0	0	0.01	0	0.02
3016:990	predicted gene 31566	Gm31566	Mus musculus	NA	102633836	NA	0.12	0	0	NA	NA	NA
2986:167	vesicleassociated membrane protein associated protein B and C	Vapb	Mus musculus	ENSMUSG00000054455	56491	1.05	4.39	1.2	4.78	2.47	1.47	2.2
2986:663	GSG1like 2	Gsg1l2	Mus musculus	ENSMUSG00000097886	544792	NA	NA	NA	NA	0	0	0
125 days, 5:05:00	CD81 antigen	Cd81	Mus musculus	ENSMUSG00000037706	12520	3.1	8.43	9.91	11	6.63	10.29	11.68
2988:374	RIKEN cDNA 4930451I11 gene	4930451I11Rik	Mus musculus	ENSMUSG00000045989	78118	0.22	0.06	0	0	0	0	0
3017:1344	predicted gene 12117	Gm12117	Mus musculus	ENSMUSG00000098456	NA	NA	NA	NA	NA	0	0	0
3014:101	schlafen 4	Slfn4	Mus musculus	ENSMUSG00000116134	20558	0	NA	NA	NA	NA	NA	NA
2995:691	predicted gene 6029	Gm6029	Mus musculus	NA	547263	NA	0.07	0	1.98	NA	NA	NA
3028:337	MAM domain containing glycosylphosphatidylinositol anchor 1	Mdga1	Mus musculus	ENSMUSG00000043557	74762	1.86	1.61	1.01	0	0.35	0.04	0
2988:612	RIKEN cDNA 4930458A03 gene	4930458A03Rik	Mus musculus	NA	330146	3.02	0	0	0	NA	NA	NA
2996:277	RIKEN cDNA 5730412P04 gene	5730412P04Rik	Mus musculus	ENSMUSG00000087553	70491	NA	0.07	0	0	NA	NA	NA
3016:1526	predicted gene 20342	Gm20342	Mus musculus	ENSMUSG00000101599	NA	NA	NA	NA	NA	0.53	0.54	0.54
3022:1341	predicted gene 12280	Gm12280	Mus musculus	ENSMUSG00000085748	NA	NA	NA	NA	NA	0.01	0.01	0
2995:307	RIKEN cDNA 4933400F21 gene	4933400F21Rik	Mus musculus	NA	74403	NA	0.11	0.08	0	NA	NA	NA
2983:737	lin37 homolog pseudogene	Gm8802	Mus musculus	NA	667767	NA	0.1	0.02	0	NA	NA	NA
3032:486	vomeronasal 1 receptor 211	Vmn1r211	Mus musculus	ENSMUSG00000063998	171277	NA	0	0	0	NA	NA	NA
3018:1034	predicted gene 33022	Gm33022	Mus musculus	NA	102635768	NA	0.01	0	0	NA	NA	NA
3002:1202	predicted gene 43568	Gm43568	Mus musculus	ENSMUSG00000106365	108168895	NA	NA	NA	NA	0	0	0
2983:1087	predicted gene 35923	Gm35923	Mus musculus	NA	102639665	NA	0	0	0	NA	NA	NA
3015:373	RIKEN cDNA 6030471H07 gene	6030471H07Rik	Mus musculus	ENSMUSG00000085217	78238	NA	NA	NA	NA	0	0	0
3033:660	centrosomal protein 170	Cep170	Mus musculus	ENSMUSG00000057335	545389	0.02	4.3	1.02	7.39	0.96	0.32	1.09
3009:341	limbbud and heart	Lbh	Mus musculus	ENSMUSG00000024063	77889	1.41	1.13	0.99	6.85	1.08	0.99	0.7
3032:296	tudor domain containing 12	Tdrd12	Mus musculus	ENSMUSG00000030491	71981	0	0.25	0.09	0	0.04	0.01	0.02
3023:168	FK506 binding proteinlike	Fkbpl	Mus musculus	ENSMUSG00000033739	56299	0.03	2.16	0.2	5.06	0.38	0.07	0.22
3017:111	protein peptidylprolyl cistrans isomerase NIMAinteracting 1	Pin1	Mus musculus	ENSMUSG00000032171	23988	0	7.59	2.11	7.84	5.28	2.05	4.67
3003:853	glyceraldehyde3phosphate dehydrogenase pseudogene	Gm4217	Mus musculus	NA	100043084	NA	0.68	0.2	1.98	NA	NA	NA
3032:682	heterogeneous nuclear ribonucleoprotein A1 pseudogene	Gm6244	Mus musculus	NA	621614	NA	0.01	0	0	NA	NA	NA
2982:1066	predicted gene 35120	Gm35120	Mus musculus	NA	102638592	NA	0.01	0	0	NA	NA	NA
2983:851	predicted gene 4491	Gm4491	Mus musculus	NA	100043515	NA	0.01	1.44	0	NA	NA	NA
3008:157	CDK2associated protein 2	Cdk2ap2	Mus musculus	ENSMUSG00000097485	52004	0.01	NA	NA	NA	NA	NA	NA
3012:454	holocarboxylase synthetase biotin	Hlcs	Mus musculus	ENSMUSG00000040820	110948	0.11	1.89	2	0	0.19	0.19	0.19
2998:718	RAN guanine nucleotide release factor pseudogene	Gm7791	Mus musculus	NA	665800	NA	0.01	0	0	NA	NA	NA
124 days, 3:49:00	hemoglobin Z betalike embryonic chain	Hbbbh1	Mus musculus	ENSMUSG00000052217	15132	0.01	0	0	0	0	0	0
3009:281	immunoglobulin superfamily member 23	Igsf23	Mus musculus	ENSMUSG00000040498	70080	0	0.01	0	0	0	0	0
3021:1162	predicted gene 11715	Gm11715	Mus musculus	ENSMUSG00000087596	105734734	NA	NA	NA	NA	0	0	0
3001:281	spermatogenesis associated 3	Spata3	Mus musculus	ENSMUSG00000026226	70060	0.05	0.03	0.88	0	0.03	0.22	0
3021:950	predicted gene 29881	Gm29881	Mus musculus	NA	102631578	NA	0.08	0.06	0	NA	NA	NA
126 days, 6:00:00	calcitonin generelated peptidereceptor component protein	Crcp	Mus musculus	ENSMUSG00000025532	12909	0.4	4.63	1	6.03	1.22	0.32	0.92
2989:309	gasdermin Clike 1	Gsdmcl1	Mus musculus	ENSMUSG00000062543	74236	0.02	0	0	0	NA	NA	NA
2990:749	predicted pseudogene 8069	Gm8069	Mus musculus	ENSMUSG00000078713	666377	NA	0.58	0.17	0	NA	NA	NA
3023:110	ubiquitin specific peptidase 18	Usp18	Mus musculus	ENSMUSG00000030107	24110	0.01	0.05	0	5.9	0.03	0.01	0.07
3017:1550	predicted gene 17103	Gm17103	Mus musculus	ENSMUSG00000091238	NA	NA	NA	NA	NA	0	0	0.02
2986:103	transformer 2 beta	Tra2b	Mus musculus	ENSMUSG00000022858	20462	0.16	5.91	4.38	5.83	2.39	1.05	3.12
3018:487	vomeronasal 1 receptor 19	Vmn1r19	Mus musculus	ENSMUSG00000115799	171200	NA	0	0	0	NA	NA	NA
3020:274	zinc finger DHHC domain containing 1	Zdhhc1	Mus musculus	ENSMUSG00000039199	70796	0.01	3.21	1.91	0	0.35	0.27	0.23
3003:107	cathepsin J	Ctsj	Mus musculus	ENSMUSG00000055298	26898	0.01	0	0	0	NA	NA	NA
124 days, 18:05:00	CD5 antigen	Cd5	Mus musculus	ENSMUSG00000024669	12507	0.05	0.02	0	0	0	0	0
3026:255	fucose mutarotase	Fuom	Mus musculus	ENSMUSG00000025466	69064	0	5.28	2.9	0	2.32	1.51	0.39
3027:1022	predicted gene 33581	Gm33581	Mus musculus	NA	102636545	NA	0.14	0.06	0	NA	NA	NA
2993:110	single immunoglobulin and tollinterleukin 1 receptor TIR domain	Sigirr	Mus musculus	ENSMUSG00000025494	24058	0	0.01	0	0	0.05	0	0
3030:563	WAS protein family member 3	Wasf3	Mus musculus	ENSMUSG00000029636	245880	0.06	2.56	3.6	5.58	1.75	2.28	0.47
125 days, 14:14:00	annexin A11	Anxa11	Mus musculus	ENSMUSG00000021866	11744	0.87	1.3	0.1	0	0.01	0	0
3018:880	crumbs homolog 1 pseudogene	Gm14609	Mus musculus	NA	100417173	NA	0	0	0	NA	NA	NA
2993:1044	predicted gene 34375	Gm34375	Mus musculus	NA	102637611	NA	0	0	0	NA	NA	NA
2999:675	high mobility group box 3 pseudogene	Gm5666	Mus musculus	NA	435373	NA	0.01	0	1.98	NA	NA	NA
3017:593	RIKEN cDNA 4833444G19 gene	4833444G19Rik	Mus musculus	NA	320047	0	NA	NA	NA	NA	NA	NA
3024:1040	predicted gene 34515	Gm34515	Mus musculus	NA	102637793	NA	0	0	0	NA	NA	NA
3009:525	kelchlike 41	Klhl41	Mus musculus	ENSMUSG00000075307	228003	0	0.09	0.04	0	0	0	0
125 days, 21:16:00	poly ADPribose polymerase family member 2	Parp2	Mus musculus	ENSMUSG00000036023	11546	0	4.61	1.71	6.27	0.72	0.25	0.25
2991:159	cyclin C	Ccnc	Mus musculus	ENSMUSG00000028252	51813	0.05	5.94	2	5.39	0.86	0.21	0.37
3026:1103	predicted gene 36918	Gm36918	Mus musculus	NA	102640989	NA	0.01	0	0	NA	NA	NA
2992:919	zinc finger protein 82like	Gm13788	Mus musculus	NA	100504053	NA	0	0	0	NA	NA	NA
3006:533	malonyl CoAACP acyltransferase mitochondrial	Mcat	Mus musculus	ENSMUSG00000048755	223722	0	2.59	0.45	0	0.46	0.2	0.46
3007:64	mesenchyme homeobox 2	Meox2	Mus musculus	ENSMUSG00000036144	17286	0	0.01	0	0	0	0	0
3002:1058	predicted gene 28929	Gm28929	Mus musculus	NA	102639096	NA	0.09	0	0	NA	NA	NA
3008:988	predicted gene 31669	Gm31669	Mus musculus	NA	102633972	NA	0.06	0	0	NA	NA	NA
2991:488	Rac family small GTPase 3	Rac3	Mus musculus	ENSMUSG00000018012	170758	0.01	3.45	0.08	4.43	1.65	0.22	0.39
3014:656	TRPM8 channelassociated factor 3	Tcaf3	Mus musculus	ENSMUSG00000018656	403088	NA	0.01	0	0	0	0	0
3018:546	calcium and integrin binding family member 3	Cib3	Mus musculus	ENSMUSG00000074240	234421	0	0.02	0.02	0	0	0	0
3029:987	predicted gene 31744	Gm31744	Mus musculus	NA	102634071	NA	0.01	0.03	0	NA	NA	NA
3013:237	retinol saturase all trans retinol 1314 reductase	Retsat	Mus musculus	ENSMUSG00000056666	67442	0.13	0.56	3.77	0	0.23	1.6	0.11
3011:316	NELlike 1 opposite strand	Nell1os	Mus musculus	ENSMUSG00000085265	73515	NA	0	0	0	0	0	0
2996:392	acylCoenzyme A oxidase 2 branched chain	Acox2	Mus musculus	ENSMUSG00000021751	93732	0.14	0.04	0.11	0	0	0	0
3015:1078	predicted gene 36327	Gm36327	Mus musculus	NA	102640203	NA	0	0	0	NA	NA	NA
2996:1035	predicted gene 33003	Gm33003	Mus musculus	NA	102635742	NA	0	0	0	NA	NA	NA
3021:326	shieldin complex subunit 2	Shld2	Mus musculus	ENSMUSG00000041471	75698	0.39	NA	NA	NA	0.12	0.07	0.23
3033:838	ribosomal protein L30 pseudogene 6	Rpl30ps6	Mus musculus	NA	100040414	NA	0.01	0	0	NA	NA	NA
3033:276	CREB regulated transcription coactivator 3	Crtc3	Mus musculus	ENSMUSG00000030527	70461	0.29	2.7	3.66	0	1.06	1.27	0.37
2997:761	myosin heavy chain 7B cardiac muscle beta	Myh7b	Mus musculus	ENSMUSG00000074652	668940	NA	0.71	0	0	0.14	0.07	0.01
3020:529	ribosomal protein S19 pseudogene 13	Rps19ps13	Mus musculus	NA	225416	NA	0	0	0	NA	NA	NA
124 days, 22:14:00	antiMullerian hormone	Amh	Mus musculus	ENSMUSG00000035262	11705	0.02	0.04	0.03	0	0.01	0	0
3005:578	olfactory receptor 339	Olfr339	Mus musculus	ENSMUSG00000094464	258951	NA	0	0	0	NA	NA	NA
3005:967	predicted gene 30866	Gm30866	Mus musculus	NA	102632914	NA	0.13	0	0	NA	NA	NA
2985:618	DtyrosyltRNA deacylase 2	Dtd2	Mus musculus	ENSMUSG00000020956	328092	0.01	3.37	0.63	8.34	0.95	0.61	1.64
3001:1035	predicted gene 33008	Gm33008	Mus musculus	NA	102635748	NA	0	0	0	NA	NA	NA
3026:90	TARBP2 RISC loading complex RNA binding subunit	Tarbp2	Mus musculus	ENSMUSG00000023051	21357	0.17	2.18	0.93	0	0.18	0.06	0.12
2997:384	glutaminyltRNA synthetase	Qars	Mus musculus	ENSMUSG00000032604	97541	0.33	3.11	1.27	0	0.68	0.43	0.63
3020:874	microRNA 453	Mir453	Mus musculus	ENSMUSG00000077925	100124484	NA	0.04	0	0	NA	NA	NA
3014:1001	predicted gene 32913	Gm32913	Mus musculus	ENSMUSG00000115664	102635625	NA	0.03	0.03	0	NA	NA	NA
2998:242	RNA binding motif protein 25	Rbm25	Mus musculus	ENSMUSG00000010608	67039	1.16	7.97	7.26	8.23	3.75	1.78	3.15
2990:525	leucine rich repeat and sterile alpha motif containing 1	Lrsam1	Mus musculus	ENSMUSG00000026792	227738	0.21	1.58	0.34	0	0.4	0.19	0.15
3004:1581	predicted gene 16031	Gm16031	Mus musculus	ENSMUSG00000087690	NA	NA	NA	NA	NA	0	0	0
3001:1002	predicted gene 26698	Gm26698	Mus musculus	NA	102635544	NA	0.02	0	0	NA	NA	NA
2978:1460	RIKEN cDNA 4930533I22 gene	4930533I22Rik	Mus musculus	ENSMUSG00000093535	NA	NA	NA	NA	NA	0	0	0
125 days, 5:39:00	integrin alpha 2b	Itga2b	Mus musculus	ENSMUSG00000034664	16399	0.06	0.68	0.17	0	0.33	0.04	0.01
3016:351	speckletype POZ proteinlike	Spopl	Mus musculus	ENSMUSG00000026771	76857	0	2.13	0.66	0	0.49	0.16	0.42
3033:758	actin gamma cytoplasmic 1 pseudogene	Gm11718	Mus musculus	NA	671692	NA	0	0	0	NA	NA	NA
2989:877	sprouty homolog 2 pseudogene	Gm18540	Mus musculus	NA	100417337	NA	0	0	0	NA	NA	NA
2986:361	DnaJ heat shock protein family Hsp40 member A3	Dnaja3	Mus musculus	ENSMUSG00000004069	83945	1.93	4.7	1.48	7.79	1.27	0.64	0.58
2979:272	RIKEN cDNA 4931406C07 gene	4931406C07Rik	Mus musculus	ENSMUSG00000031938	70984	1.15	1.32	1.71	0	0.41	0.96	0.7
3016:628	predicted gene 5294	Gm5294	Mus musculus	ENSMUSG00000094504	384244	NA	NA	NA	NA	0	0	0
3031:357	protocadherin gamma subfamily C 3	Pcdhgc3	Mus musculus	ENSMUSG00000102918	93706	0.65	0.26	0.73	7.29	0.01	0.01	0
124 days, 17:42:00	interleukin 2 receptor gamma chain	Il2rg	Mus musculus	ENSMUSG00000031304	16186	0	0.05	0.06	0	0.03	0.01	0.01
3031:529	scaffold attachment factor B	Safb	Mus musculus	ENSMUSG00000071054	224903	1.81	4.9	1.7	6.52	1.48	0.68	0.84
2996:250	major facilitator superfamily domain containing 3	Mfsd3	Mus musculus	ENSMUSG00000019080	69572	0	1.45	0.19	0	0.22	0.12	0.64
125 days, 11:26:00	lipocalin 5	Lcn5	Mus musculus	ENSMUSG00000026937	13863	0	0	0	0	NA	NA	NA
3029:1051	predicted gene 33946	Gm33946	Mus musculus	NA	102637036	NA	0.04	0.03	1.98	NA	NA	NA
3031:372	LIM homeobox 1 opposite strand	Lhx1os	Mus musculus	ENSMUSG00000087211	78365	NA	0	0	0	0.09	0.01	0
3022:547	Fbox and leucinerich repeat protein 19	Fbxl19	Mus musculus	ENSMUSG00000030811	233902	1.14	1.01	0.68	0	0.65	0.25	0.14
3005:539	dishevelledbinding antagonist of betacatenin 2	Dact2	Mus musculus	ENSMUSG00000048826	240025	0.53	1.2	0.23	0	0.31	0.05	0.01
2979:923	predicted gene 15941	Gm15941	Mus musculus	ENSMUSG00000086992	100503538	NA	0.01	0.03	0	NA	NA	NA
3022:249	RIKEN cDNA 1700029H14 gene	1700029H14Rik	Mus musculus	ENSMUSG00000031452	66501	0.1	0.03	0	0	0	0	0
124 days, 4:53:00	guanine nucleotide binding protein G protein gamma 4	Gng4	Mus musculus	ENSMUSG00000021303	14706	0	3.11	0.02	7.71	0.86	0	0.49
2987:433	zinc finger and BTB domain containing 25	Zbtb25	Mus musculus	ENSMUSG00000056459	109929	0.08	2.72	1.56	0	0.21	0.1	0.28
3031:79	Rac family small GTPase 1	Rac1	Mus musculus	ENSMUSG00000001847	19353	2.6	8.63	5.41	8.73	4.06	3.87	6.08
2986:922	predicted gene 19835	Gm19835	Mus musculus	NA	100503690	NA	0.38	0	0	NA	NA	NA
2981:486	hepatitis A virus cellular receptor 1	Havcr1	Mus musculus	ENSMUSG00000040405	171283	NA	0.01	0	0	0	0	0
3004:617	RIKEN cDNA E030007A22 gene	E030007A22Rik	Mus musculus	NA	328245	0.14	0.1	0	0	NA	NA	NA
3002:1513	predicted gene 16272	Gm16272	Mus musculus	ENSMUSG00000086582	NA	NA	NA	NA	NA	0	0	0
124 days, 21:16:00	adenylate cyclase 6	Adcy6	Mus musculus	ENSMUSG00000022994	11512	0.2	1.13	0.66	0	0.33	0.22	0.22
124 days, 21:59:00	neuralized E3 ubiquitin protein ligase 1A	Neurl1a	Mus musculus	ENSMUSG00000006435	18011	1.82	3.31	0.04	0	1.12	0.3	0.03
3026:735	predicted gene 12247	Gm12247	Mus musculus	NA	667947	NA	0.08	0.02	0	NA	NA	NA
3013:551	serinethreonine kinase 38 like	Stk38l	Mus musculus	ENSMUSG00000001630	232533	0.21	2.43	3.02	0	0.28	0.41	0.1
2999:710	serologically defined colon cancer antigen 3 pseudogene	Gm6618	Mus musculus	NA	625753	NA	0.01	0.03	0	NA	NA	NA
3017:543	valosin containing protein related sequence	Vcprs	Mus musculus	NA	236937	NA	1.53	0.52	0	NA	NA	NA
2996:365	SH3 binding domain protein 5 like	Sh3bp5l	Mus musculus	ENSMUSG00000013646	79566	0.23	2.42	0.25	4.92	1.1	0.45	1.08
3020:1053	predicted gene 35734	Gm35734	Mus musculus	NA	102639411	NA	0.07	0.24	0	NA	NA	NA
2979:813	SIVA1 apoptosisinducing factor pseudogene	Gm16380	Mus musculus	NA	100038996	NA	0.07	0	0	NA	NA	NA
3005:394	pelota mRNA surveillance and ribosome rescue factor	Pelo	Mus musculus	ENSMUSG00000042275	105083	0.78	2	0.28	3.67	0.63	0.28	0.43
2979:721	vomeronasal 2 receptor pseudogene 51	Vmn2rps51	Mus musculus	NA	665625	NA	0	0	0	NA	NA	NA
2998:638	heterogeneous nuclear ribonucleoprotein A3 pseudogene	Gm12194	Mus musculus	NA	380696	NA	0.01	0	0	NA	NA	NA
3015:120	transducer of ErbB21	Tob1	Mus musculus	ENSMUSG00000037573	22057	2.77	3.81	3.07	0	0.99	0.71	1.55
3024:1020	predicted gene 33732	Gm33732	Mus musculus	NA	102636743	NA	0.04	0.03	0	NA	NA	NA
126 days, 4:55:00	nudC nuclear distribution protein	Nudc	Mus musculus	ENSMUSG00000028851	18221	3.06	7.37	3.22	7.83	4.06	1.63	3.22
2994:585	olfactory receptor 1043	Olfr1043	Mus musculus	ENSMUSG00000075201	258570	0.01	0	0	0	NA	NA	NA
3006:96	synaptojanin 2	Synj2	Mus musculus	ENSMUSG00000023805	20975	2.54	2.76	0.82	1.98	0.23	0.02	0.54
2998:483	cDNA sequence BC018473	BC018473	Mus musculus	NA	193217	NA	0.03	0	0	NA	NA	NA
2991:464	keratin 5	Krt5	Mus musculus	ENSMUSG00000061527	110308	0.02	0.02	0	0	0	0	0
2998:243	nuclear paraspeckle assembly transcript 1 nonprotein coding	Neat1	Mus musculus	ENSMUSG00000092274	66961	NA	0.14	4.13	0	0.44	2.25	1.15
2987:1081	predicted gene 36246	Gm36246	Mus musculus	ENSMUSG00000116402	102640093	NA	0.03	0.05	0	NA	NA	NA
2986:1246	predicted gene 38394	Gm38394	Mus musculus	ENSMUSG00000094410	667118	NA	NA	NA	NA	0.01	0	0.01
2992:1013	predicted gene 32266	Gm32266	Mus musculus	NA	102634761	NA	0.01	0	0	NA	NA	NA
2979:538	junctional cadherin 5 associated	Jcad	Mus musculus	ENSMUSG00000033960	240185	1.61	NA	NA	NA	0.3	0.03	0.42
2996:284	zinc finger protein 511	Zfp511	Mus musculus	ENSMUSG00000025470	69752	0	4.33	2.22	0	1.03	0.4	0.65
3030:992	predicted gene 31476	Gm31476	Mus musculus	NA	102633717	NA	0	0	0	NA	NA	NA
3002:1001	predicted gene 32899	Gm32899	Mus musculus	NA	102635609	NA	0.05	0.02	0	NA	NA	NA
3015:508	family with sequence similarity 83 member F	Fam83f	Mus musculus	ENSMUSG00000022408	213956	1.01	0.01	0.21	0	0	0	0.07
2996:1065	predicted gene 35181	Gm35181	Mus musculus	NA	102638673	NA	0.01	0	0	NA	NA	NA
3031:681	ribosomal protein L30 pseudogene 9	Rpl30ps9	Mus musculus	NA	622202	NA	0.23	0.09	0	NA	NA	NA
3017:866	BTB POZ domain containing 18	Btbd18	Mus musculus	ENSMUSG00000086598	100270744	NA	0.04	0	0	0	0	0
2991:855	mitochondrial ribosomal protein S18B pseudogene	Gm15760	Mus musculus	ENSMUSG00000080797	100042948	NA	0.26	0.55	0	NA	NA	NA
3019:237	plexin domain containing 2	Plxdc2	Mus musculus	ENSMUSG00000026748	67448	0.59	3.02	3.01	0	0.51	0.58	1.11
2990:253	ankyrin repeat and SOCS boxcontaining 9	Asb9	Mus musculus	ENSMUSG00000031384	69299	0.01	0.01	0	0	0	0	0
2997:98	small prolinerich protein 3	Sprr3	Mus musculus	ENSMUSG00000045539	20766	0.01	0	0	0	NA	NA	NA
3027:1079	predicted gene 36282	Gm36282	Mus musculus	NA	102640147	NA	0.01	0	0	NA	NA	NA
3031:354	DnaJ heat shock protein family Hsp40 member C18	Dnajc18	Mus musculus	ENSMUSG00000024350	76594	2.07	4.96	3.24	5.83	1.32	0.87	1.38
2979:750	microRNA 669b	Mir669b	Mus musculus	ENSMUSG00000076126	735255	NA	0	0	0	NA	NA	NA
3023:965	predicted gene 30993	Gm30993	Mus musculus	NA	102633079	NA	0	0	0	NA	NA	NA
2986:425	WD repeat domain 90	Wdr90	Mus musculus	ENSMUSG00000073434	106618	0.47	0.53	0.19	0	0.14	0.08	0.01
2996:714	predicted gene 8016	Gm8016	Mus musculus	ENSMUSG00000113050	666272	NA	0	0	0	NA	NA	NA
2984:217	InaF motif containing 1	Inafm1	Mus musculus	ENSMUSG00000091811	66300	NA	4.41	0.61	5.39	2.19	0.27	0.17
2984:582	olfactory receptor 905	Olfr905	Mus musculus	ENSMUSG00000096794	258800	NA	0	0	0	NA	NA	NA
3005:946	predicted gene 26629	Gm26629	Mus musculus	NA	102631841	NA	0.21	0.06	0	NA	NA	NA
125 days, 5:47:00	homeobox A10	Hoxa10	Mus musculus	ENSMUSG00000000938	15395	0.06	0	0	0	0	0	0
3015:119	tubulin beta 2A class IIA	Tubb2a	Mus musculus	ENSMUSG00000058672	22151	4.53	10.13	7.18	9.27	5.81	4.58	0.93
3027:120	tumor protein translationallycontrolled 1	Tpt1	Mus musculus	ENSMUSG00000060126	22070	3.11	8.16	4.17	7.95	7.3	5.47	8.48
3009:739	centromere protein E pseudogene	Gm8669	Mus musculus	NA	667500	NA	0	0	0	NA	NA	NA
2986:511	MASrelated GPR member D	Mrgprd	Mus musculus	ENSMUSG00000051207	211578	0	0	0.02	0	0	0	0
3009:917	60S ribosomal protein L36 pseudogene	Gm13611	Mus musculus	NA	100504319	NA	0.08	0.03	0	NA	NA	NA
3008:1261	RIKEN cDNA 1700012E03 gene	1700012E03Rik	Mus musculus	ENSMUSG00000101275	NA	NA	NA	NA	NA	0	0	0
3007:332	ankyrin repeat domain 7	Ankrd7	Mus musculus	ENSMUSG00000029517	75196	0.01	0.19	0.04	0	0.01	0	0
3008:1029	predicted gene 33306	Gm33306	Mus musculus	NA	102636162	NA	0	0	0	NA	NA	NA
3026:510	DDB1 and CUL4 associated factor 15	Dcaf15	Mus musculus	ENSMUSG00000037103	212123	0.22	0.96	0.91	5.06	0.32	0.23	0.22
3023:554	olfactory receptor 955	Olfr955	Mus musculus	ENSMUSG00000063176	258242	NA	0	0	0	NA	NA	NA
2985:353	TBC1 domain family member 9B	Tbc1d9b	Mus musculus	ENSMUSG00000036644	76795	1.92	2.88	1.96	5.75	0.85	1.02	0.58
125 days, 8:42:00	integrin linked kinase	Ilk	Mus musculus	ENSMUSG00000030890	16202	1.68	5.62	4.89	10.17	1.2	1.27	2.82
2985:310	ERBB receptor feedback inhibitor 1	Errfi1	Mus musculus	ENSMUSG00000028967	74155	0.11	4.12	0.81	4.78	0.54	0.12	0.61
2984:244	alpha and gammaadaptin binding protein	Aagab	Mus musculus	ENSMUSG00000037257	66939	1.49	4.23	1	3.97	0.97	0.31	0.45
2997:511	prohibitin pseudogene	Gm4773	Mus musculus	NA	211705	NA	0.04	0	1.98	NA	NA	NA
3001:328	zinc finger and BTB domain containing 4	Zbtb4	Mus musculus	ENSMUSG00000018750	75580	1.33	3.38	1.51	2.78	1.9	1.12	0.73
3003:163	junctophilin 1	Jph1	Mus musculus	ENSMUSG00000042686	57339	1.46	2.82	0.29	0	0.59	0.04	0.5
2987:1318	RIKEN cDNA 6030442E23 gene	6030442E23Rik	Mus musculus	ENSMUSG00000100664	NA	NA	NA	NA	NA	0	0	0
124 days, 18:35:00	structural maintenance of chromosomes 3	Smc3	Mus musculus	ENSMUSG00000024974	13006	2.59	5.91	3.18	5.39	1.52	0.9	1.57
3022:1054	predicted gene 35684	Gm35684	Mus musculus	NA	102639350	NA	0.01	0	0	NA	NA	NA
3006:270	RIKEN cDNA 4933417D19 gene	4933417D19Rik	Mus musculus	ENSMUSG00000097637	71186	NA	0.26	0.02	0	0.02	0.02	0
3032:159	heparan sulfate 6Osulfotransferase 3	Hs6st3	Mus musculus	ENSMUSG00000053465	50787	0.69	4.83	0.5	0	0.02	0	0
3003:1689	predicted gene 10721	Gm10721	Mus musculus	ENSMUSG00000096519	NA	NA	NA	NA	NA	0	0	0
2992:113	IKAROS family zinc finger 3	Ikzf3	Mus musculus	ENSMUSG00000018168	22780	0.49	0.02	0.04	0	0	0	0
2991:839	autophagyrelated 4B pseudogene	Gm2774	Mus musculus	NA	100040443	NA	0.01	0	0	NA	NA	NA
3001:1373	pluripotency associated transcript 1	Platr1	Mus musculus	ENSMUSG00000101061	NA	NA	NA	NA	NA	0	0	0
2991:574	WD repeat domain 24	Wdr24	Mus musculus	ENSMUSG00000025737	268933	0.06	1.97	0.07	0	0.33	0.15	0.19
3015:824	PWP1 homolog pseudogene	Gm3765	Mus musculus	NA	100042278	NA	0	0	0	NA	NA	NA
3010:860	small nucleolar RNA HACA box 28	Snora28	Mus musculus	ENSMUSG00000064493	100316932	NA	0.16	0.3	0	NA	NA	NA
3032:61	ATP synthase F0 subunit 6	ATP6	Mus musculus	ENSMUSG00000064357	17705	NA	1.37	1.9	1.98	0.13	0.16	0.27
3020:79	RAB3D member RAS oncogene family	Rab3d	Mus musculus	ENSMUSG00000019066	19340	0	1.11	0.13	0	0.44	0.08	0.06
3023:1081	predicted gene 36182	Gm36182	Mus musculus	NA	102640003	NA	0	0.12	0	NA	NA	NA
3006:459	histocompatibility 2 Q region locus 6	H2Q6	Mus musculus	ENSMUSG00000073409	110557	NA	0	0.12	0	0.01	0	0
3028:687	RIKEN cDNA A730017L22 gene	A730017L22Rik	Mus musculus	NA	613258	NA	3.45	1.28	6.27	NA	NA	NA
3028:583	olfactory receptor 820	Olfr820	Mus musculus	ENSMUSG00000048745	258670	0	NA	NA	NA	NA	NA	NA
3024:1025	predicted gene 33472	Gm33472	Mus musculus	NA	102636396	NA	0	0	0	NA	NA	NA
3027:158	ubiquitinlike modifier activating enzyme 2	Uba2	Mus musculus	ENSMUSG00000052997	50995	2.27	5.85	1.73	5.83	1.49	0.72	1.01
3033:442	inhibitor of Bruton agammaglobulinemia tyrosine kinase	Ibtk	Mus musculus	ENSMUSG00000035941	108837	0.83	2.28	0.37	5.83	0.33	0.14	0.28
2996:962	microRNA 6537	Mir6537	Mus musculus	ENSMUSG00000098441	102465968	NA	0	0	0	NA	NA	NA
3026:582	olfactory receptor 1095	Olfr1095	Mus musculus	ENSMUSG00000075171	258725	NA	0	0	0	NA	NA	NA
3002:865	small nucleolar RNA CD box 83B	Snord83b	Mus musculus	ENSMUSG00000077734	100302601	NA	0.01	0	0	NA	NA	NA
2983:510	zinc finger protein 748	Zfp748	Mus musculus	ENSMUSG00000095432	212276	0.01	1.46	0.39	0	0.09	0.06	0.1
2978:818	predicted gene 10684	Gm10684	Mus musculus	ENSMUSG00000074385	100038468	NA	0.4	0.05	0	0	0	0
3026:409	solute carrier family 44 member 1	Slc44a1	Mus musculus	ENSMUSG00000028412	100434	0.96	3.84	1.11	11.22	0.9	0.95	7.14
3021:739	cofilin 1 nonmuscle pseudogene	Gm8682	Mus musculus	NA	667524	NA	0.2	0.03	0	NA	NA	NA
3022:972	predicted gene 30618	Gm30618	Mus musculus	NA	102632580	NA	0.02	0	0	NA	NA	NA
3020:884	zinc finger protein 677 pseudogene	Gm18269	Mus musculus	NA	100416810	NA	0	0	0	NA	NA	NA
3012:617	predicted gene 9776	Gm9776	Mus musculus	ENSMUSG00000042857	328309	0.01	0.91	0.31	0	0.14	0.07	0.13
3020:314	late cornified envelope 1C	Lce1c	Mus musculus	ENSMUSG00000042092	73719	0	0	0	0	0	0	0
3026:1585	predicted gene 33651	Gm33651	Mus musculus	ENSMUSG00000104939	NA	NA	NA	NA	NA	0	0	0
2995:559	olfactory receptor 882 pseudogene 1	Olfr882ps1	Mus musculus	NA	257995	NA	0	0	0	NA	NA	NA
2985:1053	predicted gene 33903	Gm33903	Mus musculus	NA	102636981	NA	0.09	0	0	NA	NA	NA
3032:1423	predicted gene 44036	Gm44036	Mus musculus	ENSMUSG00000107961	NA	NA	NA	NA	NA	0	0	0
3015:877	ubiquitin specific peptidase 7 pseudogene	Gm18565	Mus musculus	NA	100417366	NA	0	0	0	NA	NA	NA
2996:781	RIKEN cDNA A130051J0 gene	A130051J06Rik	Mus musculus	NA	791370	NA	0.16	0.17	0	NA	NA	NA
3029:541	collagen type XXIII alpha 1	Col23a1	Mus musculus	ENSMUSG00000063564	237759	0.44	1.02	0.51	0	0.08	0.23	0.08
3025:1056	predicted gene 35564	Gm35564	Mus musculus	NA	102639202	NA	1.37	1.25	4.22	NA	NA	NA
3019:735	predicted gene 8884	Gm8884	Mus musculus	NA	667933	NA	0	0	0	NA	NA	NA
2991:105	stromal cell derived factor 4	Sdf4	Mus musculus	ENSMUSG00000029076	20318	1.88	6.79	3.07	7.6	3.22	2.01	4.13
3015:283	cytochrome P450 family 2 subfamily c polypeptide 66	Cyp2c66	Mus musculus	ENSMUSG00000067229	69888	0	0.03	0.04	0	0	0	0
3023:984	predicted gene 31902	Gm31902	Mus musculus	NA	102634279	NA	0	0	0	NA	NA	NA
2985:1004	predicted gene 32742	Gm32742	Mus musculus	ENSMUSG00000110266	102635385	NA	0	0	0	NA	NA	NA
2981:941	predicted gene 21284	Gm21284	Mus musculus	ENSMUSG00000108660	100861870	NA	0.01	0	0	NA	NA	NA
2979:590	RIKEN cDNA A230103J11 gene	A230103J11Rik	Mus musculus	ENSMUSG00000087026	320466	NA	0.52	0	0	NA	NA	NA
2980:979	predicted gene 24105	Gm24105	Mus musculus	NA	102632155	NA	0.07	0.26	0	NA	NA	NA
3022:738	vomeronasal 1 receptor pseudogene 83	Vmn1rps83	Mus musculus	NA	667623	NA	0	0	0	NA	NA	NA
3003:1607	Mir142 host gene nonprotein coding	Mir142hg	Mus musculus	ENSMUSG00000084796	NA	NA	NA	NA	NA	0.01	0	0
2996:534	PHD finger protein 11A	Phf11a	Mus musculus	ENSMUSG00000044703	219131	0	0	0	0	0	0	0
2999:831	high mobility group box 2 pseudogene	Gm3307	Mus musculus	NA	100041386	NA	0.05	0.05	1.98	NA	NA	NA
3026:1041	predicted gene 34464	Gm34464	Mus musculus	NA	102637726	NA	0.03	0	0	NA	NA	NA
3009:570	interferon alpha 15	Ifna15	Mus musculus	ENSMUSG00000096011	242517	NA	0	0	0	NA	NA	NA
3010:647	uncharacterized LOC432885	LOC432885	Mus musculus	NA	432885	0.66	NA	NA	NA	NA	NA	NA
3024:763	tripartite motifcontaining 13 pseudogene	Gm9359	Mus musculus	NA	668786	NA	0.02	0.02	0	NA	NA	NA
2980:169	acid phosphatase prostate	Acpp	Mus musculus	ENSMUSG00000032561	56318	0.02	0.55	0.58	0	0	0	0
126 days, 6:59:00	myosin heavy polypeptide 6 cardiac muscle alpha	Myh6	Mus musculus	ENSMUSG00000040752	17888	NA	0.04	1.7	0	0.01	0	0.01
3015:555	olfactory receptor 500 pseudogene 1	Olfr500ps1	Mus musculus	NA	258162	NA	0	0	0	NA	NA	NA
3005:249	RIKEN cDNA 1700029F12 gene	1700029F12Rik	Mus musculus	ENSMUSG00000052075	66479	0	0	0	0	0	0	0
3000:282	methyltransferase like 18	Mettl18	Mus musculus	ENSMUSG00000041396	69962	0.31	1.97	0.54	0	0.18	0.06	0.13
2978:1027	predicted gene 33378	Gm33378	Mus musculus	NA	102636264	NA	0.78	0.12	0	NA	NA	NA
2983:607	caseinolytic mitochondrial matrix peptidase chaperone subunit	Clpx	Mus musculus	ENSMUSG00000015357	270166	1.41	4.16	2.01	0	0.7	0.54	0.78
3031:508	predicted pseudogene 378	Gm378	Mus musculus	NA	213454	0.01	0	0	0	NA	NA	NA
3019:320	C9orf72 member of C9orf72SMCR8 complex	C9orf72	Mus musculus	ENSMUSG00000028300	73205	0.31	NA	NA	NA	0.51	0.18	0.4
125 days, 17:07:00	catenin cadherin associated protein beta 1	Ctnnb1	Mus musculus	ENSMUSG00000006932	12387	3.56	6.08	0.7	7.47	3.06	2.17	1.06
3011:341	ubiquitinconjugating enzyme E2S	Ube2s	Mus musculus	ENSMUSG00000060860	77891	NA	4.7	1.15	5.75	0.36	0.13	0.25
3015:1668	RIKEN cDNA C130032M10 gene	C130032M10Rik	Mus musculus	ENSMUSG00000097821	NA	NA	NA	NA	NA	0	0	0
3030:617	ribonuclease RNase A family 9 nonactive	Rnase9	Mus musculus	ENSMUSG00000052382	328401	0	0	0	0	NA	NA	NA
3016:636	interferon activated gene 211	Ifi211	Mus musculus	ENSMUSG00000026536	381308	NA	NA	NA	NA	0.01	0	0
2983:246	3hydroxyacylCoA dehydratase 4	Hacd4	Mus musculus	ENSMUSG00000028497	66775	0	NA	NA	NA	0.09	0.14	0
2992:64	matrix metallopeptidase 12	Mmp12	Mus musculus	ENSMUSG00000049723	17381	0.02	0	0	0	0	0	0
3022:1019	predicted gene 33780	Gm33780	Mus musculus	NA	102636811	NA	0	0	0	NA	NA	NA
3027:516	ring finger protein 43	Rnf43	Mus musculus	ENSMUSG00000034177	207742	0.22	0.1	0.18	0	0.02	0.04	0.08
3008:695	forkheadassociated FHA phosphopeptide binding domain 1 opposite strand 1	Fhad1os1	Mus musculus	ENSMUSG00000085424	545691	NA	0	0	0	NA	NA	NA
2995:1000	predicted gene 32950	Gm32950	Mus musculus	NA	102635671	NA	0.34	0.84	0	NA	NA	NA
2983:1020	predicted gene 33745	Gm33745	Mus musculus	NA	102636763	NA	0.05	0	0	NA	NA	NA
2986:142	cullin 1	Cul1	Mus musculus	ENSMUSG00000029686	26965	1.85	6.78	3.45	7.32	2.01	0.98	1.59
3023:604	schlafen 8	Slfn8	Mus musculus	ENSMUSG00000035208	276950	NA	0.01	0	0	0.01	0.01	0
2998:1654	predicted gene 15457	Gm15457	Mus musculus	ENSMUSG00000087374	NA	NA	NA	NA	NA	0	0	0
125 days, 12:03:00	chloride channel voltagesensitive 1	Clcn1	Mus musculus	ENSMUSG00000029862	12723	0.7	0.29	0.09	1.98	0.02	0.01	0
3029:510	coiledcoil and C2 domain containing 1A	Cc2d1a	Mus musculus	ENSMUSG00000036686	212139	1.54	2.42	0.9	5.58	0.53	0.28	0.1
3022:1053	predicted gene 35735	Gm35735	Mus musculus	NA	102639413	NA	0	0	0	NA	NA	NA
2978:734	glyceraldehyde3phosphate dehydrogenase pseudogene	Gm8957	Mus musculus	NA	668068	NA	0.05	0.02	0	NA	NA	NA
2985:407	kallikrein relatedpeptidase 9	Klk9	Mus musculus	ENSMUSG00000047884	101533	0.03	0.16	0	0	0.01	0	0.01
2994:237	mitofusin 1	Mfn1	Mus musculus	ENSMUSG00000027668	67414	0	3.1	5.05	0	0.96	1.63	1
3031:456	LIM and senescent cell antigenlike domains 1	Lims1	Mus musculus	ENSMUSG00000019920	110829	0	2.86	4.24	0	0.74	0.97	1.38
3007:960	microRNA 6385	Mir6385	Mus musculus	ENSMUSG00000098886	102466639	NA	0.02	0	0	NA	NA	NA
3023:426	scribbled planar cell polarity	Scrib	Mus musculus	ENSMUSG00000022568	105782	0.02	0.7	0.32	0	0.34	0.32	0.9
2978:560	olfactory receptor 977 pseudogene 1	Olfr977ps1	Mus musculus	NA	257903	NA	0	0	0	NA	NA	NA
2998:734	predicted gene 13674	Gm13674	Mus musculus	NA	668005	NA	0	0	0	NA	NA	NA
2992:632	zinc finger with KRAB and SCAN domains 7	Zkscan7	Mus musculus	ENSMUSG00000063488	382118	NA	0.28	0.49	0	0	0.01	0
3015:115	Y box protein 1	Ybx1	Mus musculus	ENSMUSG00000028639	22608	1.5	6.43	4.1	8.62	7.34	4.26	8.44
3031:779	predicted gene 12500	Gm12500	Mus musculus	ENSMUSG00000056411	791415	NA	0.04	0	0	0.01	0.02	0
2982:458	a disintegrin and metallopeptidase domain 33	Adam33	Mus musculus	ENSMUSG00000027318	110751	0.13	0.16	0	0	0.01	0	0
2995:993	predicted gene 31391	Gm31391	Mus musculus	NA	102633607	NA	0.01	0	0	NA	NA	NA
3002:903	zinc finger CCHCtype and RNA binding motif 1 pseudogene	Gm9202	Mus musculus	NA	100418030	NA	0.43	0.07	0	NA	NA	NA
3027:891	SET translocation pseudogene	Gm17942	Mus musculus	NA	100416148	NA	0.03	0.08	0	NA	NA	NA
2991:661	peptidylprolyl isomerase A Ppia pseudogene 216201	Gm14046	Mus musculus	NA	545463	NA	0.48	0.19	0	NA	NA	NA
3018:1535	RIKEN cDNA A830008E24 gene	A830008E24Rik	Mus musculus	ENSMUSG00000100627	NA	NA	NA	NA	NA	0.03	0.03	0.02
2994:546	Fcf1 pseudogene	Gm4893	Mus musculus	NA	235279	NA	0.02	0	0	NA	NA	NA
3032:675	geranylgeranyl diphosphate synthase 1 pseudogene	Gm5630	Mus musculus	NA	434616	NA	0.03	0.02	0	NA	NA	NA
125 days, 20:56:00	notch 2	Notch2	Mus musculus	ENSMUSG00000027878	18129	0.09	0.41	2.55	1.98	0.05	0.21	0
2997:87	placental growth factor	Pgf	Mus musculus	ENSMUSG00000004791	18654	0.42	1.4	0.78	0	0.55	0.28	0.06
3029:117	voltagedependent anion channel 1	Vdac1	Mus musculus	ENSMUSG00000020402	22333	4.04	9.05	4.87	7.37	5.72	3.5	2.51
3016:686	zinc fingr protein 551	Zfp551	Mus musculus	ENSMUSG00000034071	619331	0	0.62	0.26	0	0.09	0.04	0.02
3013:193	coatomer protein complex subunit epsilon	Cope	Mus musculus	ENSMUSG00000055681	59042	1.74	7.91	5.02	8.77	3.31	1.68	3.34
2985:867	small nucleolar RNA HACA box 30	Snora30	Mus musculus	ENSMUSG00000065259	100217442	NA	0.3	0.34	0	NA	NA	NA
126 days, 4:54:00	olfactory receptor 45	Olfr45	Mus musculus	ENSMUSG00000066122	18344	NA	0	0	0	NA	NA	NA
3018:71	polymerase RNA I polypeptide D	Polr1d	Mus musculus	ENSMUSG00000029642	20018	1.17	5.95	1.93	7.06	3.41	1.8	4.18
125 days, 0:29:00	dopamine receptor D3	Drd3	Mus musculus	ENSMUSG00000022705	13490	0	0.02	0.12	0	0	0	0
3003:986	predicted gene 31765	Gm31765	Mus musculus	NA	102634103	NA	0.07	0.03	0	NA	NA	NA
125 days, 10:21:00	alpha glucosidase 2 alpha neutral subunit	Ganab	Mus musculus	ENSMUSG00000071650	14376	2.31	3.11	1.32	0	1.26	1.03	1.41
2995:393	expressed sequence AW209491	AW209491	Mus musculus	ENSMUSG00000039182	105351	0.11	4.73	1.06	6.52	0.97	0.26	0.59
2986:105	chemokine CXC motif ligand 5	Cxcl5	Mus musculus	ENSMUSG00000029371	20311	0.01	0.07	0.34	0	0.03	0.01	0
3032:103	ST6 alphaNacetylneuraminyl23betagalactosyl13Nacetylgalactosaminide alpha26sialyltransferase 4	St6galnac4	Mus musculus	ENSMUSG00000079442	20448	0.02	2.63	1.11	6.92	0.89	0.63	0.15
3004:604	sperm motility kinase 4A	Smok4a	Mus musculus	ENSMUSG00000079711	272667	0.01	0.05	0	0	NA	NA	NA
2994:728	ribosomal protein L18 pseudogene 2	Rpl18ps2	Mus musculus	NA	652986	NA	0.57	0.3	3.29	NA	NA	NA
2992:263	RIKEN cDNA 1700067P10 gene	1700067P10Rik	Mus musculus	ENSMUSG00000021545	68224	0	0.01	0	0	0	0	0
3011:1377	predicted gene 2366	Gm2366	Mus musculus	ENSMUSG00000097491	NA	NA	NA	NA	NA	0	0	0
3020:972	predicted gene 30615	Gm30615	Mus musculus	NA	102632577	NA	0	0	0	NA	NA	NA
3019:628	glutamyltRNAGln amidotransferase subunit C	Gatc	Mus musculus	ENSMUSG00000029536	384281	0	4.79	0.77	6.27	0.65	0.2	0.5
3024:557	olfactory receptor 901	Olfr901	Mus musculus	ENSMUSG00000052058	258028	NA	0	0	0	0	0	0
3031:415	Nethylmaleimide sensitive fusion protein attachment protein alpha	Napa	Mus musculus	ENSMUSG00000006024	108124	2.84	9.02	3.78	8.66	3.83	1.08	3.93
2984:716	Sadenosylmethionine decarboxylase pseudogene 6	Amdps6	Mus musculus	NA	666251	NA	0.07	0	0	NA	NA	NA
2999:571	glutamate receptor ionotropic NMDA3A	Grin3a	Mus musculus	ENSMUSG00000039579	242443	1.07	2.87	2.17	3.97	1.16	1.58	0.12
3009:279	rabaptin RAB GTPase binding effector protein 2	Rabep2	Mus musculus	ENSMUSG00000030727	70314	1.02	1.69	1.16	3.97	0.3	0.23	0.28
3005:401	53nucleotidase mitochondrial	Nt5m	Mus musculus	ENSMUSG00000032615	103850	1.74	5.73	2.37	5.75	0.98	0.48	0.69
2997:1324	RIKEN cDNA 2310016D23 gene	2310016D23Rik	Mus musculus	ENSMUSG00000085965	NA	NA	NA	NA	NA	0	0	0
3026:950	predicted gene 13714	Gm13714	Mus musculus	NA	102631583	NA	0	0	0	NA	NA	NA
3007:1508	predicted gene 12316	Gm12316	Mus musculus	ENSMUSG00000086976	NA	NA	NA	NA	NA	0	0	0
2993:352	ribosomal protein L18A	Rpl18a	Mus musculus	ENSMUSG00000045128	76808	0.76	7.36	5.16	7.54	8.45	6.46	8.73
2993:605	SpiB transcription factor Spi1PU1 related	Spib	Mus musculus	ENSMUSG00000008193	272382	0.2	0.01	0	0	0	0	0
3015:900	eukaryotic translation initiation factor 3 subunit E pseudogene	Gm19097	Mus musculus	NA	100418247	NA	0	0	0	NA	NA	NA
124 days, 9:44:00	iduronate 2sulfatase	Ids	Mus musculus	ENSMUSG00000035847	15931	3.51	5.53	0.96	0	1.63	0.46	0.82
3007:1067	predicted gene 35032	Gm35032	Mus musculus	NA	102638479	NA	0.19	0.12	0	NA	NA	NA
3028:554	olfactory receptor 576	Olfr576	Mus musculus	ENSMUSG00000073962	258248	0	0	0	0	NA	NA	NA
2995:1488	predicted gene 26881	Gm26881	Mus musculus	ENSMUSG00000096974	NA	NA	NA	NA	NA	0.48	0.72	0.16
2992:968	predicted gene 30849	Gm30849	Mus musculus	NA	102632892	NA	0	0	0	NA	NA	NA
3002:633	MASrelated GPR member G	Mrgprg	Mus musculus	ENSMUSG00000050276	381974	0	0	0	0	0	0	0
2984:1003	predicted gene 32790	Gm32790	Mus musculus	NA	102635458	NA	0.13	0.56	0	NA	NA	NA
2995:508	solute carrier family 44 member 3	Slc44a3	Mus musculus	ENSMUSG00000039865	213603	0.01	0.07	0.18	0	0	0.01	0
2998:1396	predicted gene 3573	Gm3573	Mus musculus	ENSMUSG00000091792	NA	NA	NA	NA	NA	0	0	0
3014:731	NLR family pyrin domain containing 1B	Nlrp1b	Mus musculus	ENSMUSG00000070390	637515	NA	0.05	0.09	0	0	0	0
2999:948	predicted gene 11870	Gm11870	Mus musculus	NA	102631758	NA	0.03	0.09	0	NA	NA	NA
2978:1443	predicted gene 15839	Gm15839	Mus musculus	ENSMUSG00000084999	NA	NA	NA	NA	NA	0.01	0	0
3017:1073	predicted gene 36589	Gm36589	Mus musculus	NA	102640553	NA	0	0	0	NA	NA	NA
3021:441	keratin 75	Krt75	Mus musculus	ENSMUSG00000022986	109052	0.03	0.02	0	0	0	0	0
3021:1079	predicted gene 36278	Gm36278	Mus musculus	ENSMUSG00000111769	102640141	NA	0.25	0.29	0	NA	NA	NA
3013:1405	predicted gene 26800	Gm26800	Mus musculus	ENSMUSG00000097896	NA	NA	NA	NA	NA	0	0	0
3030:909	ring finger and WD repeat domain 2 pseudogene	Gm13396	Mus musculus	NA	100417515	NA	0	0	0	NA	NA	NA
3010:855	predicted gene 4083	Gm4083	Mus musculus	NA	100042871	NA	0	0	0	NA	NA	NA
2990:114	tripartite motifcontaining 26	Trim26	Mus musculus	ENSMUSG00000024457	22670	1.42	1.95	1.03	4.78	0.93	0.47	0.67
3031:1042	predicted gene 34416	Gm34416	Mus musculus	NA	102637662	NA	0	0	0	NA	NA	NA
3027:297	protein phosphatase 1J	Ppm1j	Mus musculus	ENSMUSG00000002228	71887	0.12	0.06	0	0	0.01	0	0
2986:1023	predicted gene 13530	Gm13530	Mus musculus	NA	102636561	NA	0.38	0	0	NA	NA	NA
2995:1530	predicted gene 38039	Gm38039	Mus musculus	ENSMUSG00000103719	NA	NA	NA	NA	NA	0.04	0.01	0.13
3032:363	cystinosis nephropathic	Ctns	Mus musculus	ENSMUSG00000005949	83429	0.74	1.78	2.05	0	0.21	0.21	0.33
3012:1056	predicted gene 35554	Gm35554	Mus musculus	ENSMUSG00000117752	102639185	NA	0.02	0	0	NA	NA	NA
2998:710	ribosomal protein L29 pseudogene	Gm11270	Mus musculus	NA	625752	NA	0.01	0	0	NA	NA	NA
3011:1046	predicted gene 34243	Gm34243	Mus musculus	NA	102637435	NA	0.01	0	0	NA	NA	NA
124 days, 14:50:00	histocompatibility 2 Q region locus 1	H2Q1	Mus musculus	ENSMUSG00000079507	15006	NA	0.79	0.07	1.98	0	0	0
2982:889	ribosomal protein L17 pseudogene	Gm13665	Mus musculus	NA	100416286	NA	0.18	0.07	0	NA	NA	NA
2985:223	G proteincoupled receptor 35	Gpr35	Mus musculus	ENSMUSG00000026271	64095	0	0.4	0.22	0	0.01	0.01	0
3002:500	clathrin binding box of aftiphilin containing 1	Clba1	Mus musculus	ENSMUSG00000116084	217887	0.09	NA	NA	NA	NA	NA	NA
3018:1067	predicted gene 34993	Gm34993	Mus musculus	NA	102638422	NA	0.02	0	0	NA	NA	NA
2981:1068	predicted gene 35010	Gm35010	Mus musculus	NA	102638445	NA	0	0	0	NA	NA	NA
3032:857	sorting nexin 2 pseudogene	Gm12543	Mus musculus	NA	100416087	NA	0.38	0.1	2.78	NA	NA	NA
2992:846	ring finger 223	Rnf223	Mus musculus	ENSMUSG00000110404	100045778	NA	0.11	0.1	0	NA	NA	NA
2985:1432	predicted gene 10419	Gm10419	Mus musculus	ENSMUSG00000072769	NA	NA	NA	NA	NA	1.8	0.1	0.06
3022:971	predicted gene 30672	Gm30672	Mus musculus	NA	102632650	NA	0	0	0	NA	NA	NA
3017:113	ariadne RBR E3 ubiquitin protein ligase 1	Arih1	Mus musculus	ENSMUSG00000025234	23806	2.36	4.38	2.46	6.48	1.01	0.58	0.7
2997:706	vomeronasal 2 receptor 105	Vmn2r105	Mus musculus	ENSMUSG00000091670	627743	NA	0	0	0	NA	NA	NA
3023:1050	predicted gene 33995	Gm33995	Mus musculus	NA	102637096	NA	0	0	0	NA	NA	NA
3015:267	zinc finger protein 169	Zfp169	Mus musculus	ENSMUSG00000050954	67911	0.23	1.16	0.04	0	0.06	0.01	0.05
3011:1024	predicted gene 33564	Gm33564	Mus musculus	NA	102636522	NA	0.04	0.07	0	NA	NA	NA
2978:1676	predicted gene 26513	Gm26513	Mus musculus	ENSMUSG00000097150	NA	NA	NA	NA	NA	0	0	0
124 days, 5:34:00	cytochrome c testis	Cyct	Mus musculus	ENSMUSG00000056436	13067	0.03	0.02	0	0	0.01	0	0.01
2987:589	olfactory receptor 1323	Olfr1323	Mus musculus	ENSMUSG00000050504	258385	0.01	NA	NA	NA	NA	NA	NA
2979:984	predicted gene 31914	Gm31914	Mus musculus	NA	102634293	NA	0.76	0.27	0	NA	NA	NA
2993:538	solute carrier family 6 neurotransmitter transporter Lproline member 7	Slc6a7	Mus musculus	ENSMUSG00000052026	240332	2.64	2.58	0	0	0.96	0.02	0
3029:217	INTS3 and NABP interacting protein	Inip	Mus musculus	ENSMUSG00000038544	66209	0.02	4.13	0.6	5.97	0.72	0.16	0.48
3016:1406	predicted gene 44067	Gm44067	Mus musculus	ENSMUSG00000108095	NA	NA	NA	NA	NA	0.01	0.01	0
2983:825	ribosomal protein L17 pseudogene	Gm3800	Mus musculus	NA	100042347	NA	0.04	0.02	0	NA	NA	NA
3020:1380	RIKEN cDNA 4930477E14 gene	4930477E14Rik	Mus musculus	ENSMUSG00000097539	NA	NA	NA	NA	NA	0	0	0
2978:738	eukaryotic translation initiation factor 5B pseudogene	Gm8744	Mus musculus	NA	667650	NA	0	0	0	NA	NA	NA
3003:1006	predicted gene 32652	Gm32652	Mus musculus	NA	102635269	NA	0.2	0.51	0	NA	NA	NA
2981:236	RIKEN cDNA 4933416O17 gene	4933416O17Rik	Mus musculus	ENSMUSG00000113802	67550	NA	0	0	0	NA	NA	NA
2998:444	epithelial stromal interaction 1 breast	Epsti1	Mus musculus	ENSMUSG00000022014	108670	0.51	0.24	0.32	0	0.02	0	0
2995:634	neurexophilin and PCesterase domain family member 5	Nxpe5	Mus musculus	ENSMUSG00000047592	381680	0	0.02	0	0	0	0	0
2983:584	olfactory receptor 235	Olfr235	Mus musculus	ENSMUSG00000060049	258681	NA	0	0	0	NA	NA	NA
3016:690	olfactory receptor 607	Olfr607	Mus musculus	ENSMUSG00000081945	546989	0	0	0	0	NA	NA	NA
3004:237	NudC domain containing 1	Nudcd1	Mus musculus	ENSMUSG00000038736	67429	0.01	3.27	0.79	0	0.21	0.05	0.11
2995:1106	predicted gene 36740	Gm36740	Mus musculus	NA	102640744	NA	0	0.02	0	NA	NA	NA
2996:1008	predicted gene 32540	Gm32540	Mus musculus	ENSMUSG00000108961	102635120	NA	0.01	0	0	NA	NA	NA
3011:699	late cornified envelope 3D	Lce3d	Mus musculus	ENSMUSG00000043472	630994	NA	0	0	0	NA	NA	NA
2987:992	predicted gene 31439	Gm31439	Mus musculus	NA	102633669	NA	0.2	0.2	0	NA	NA	NA
2999:863	vomeronasal 1 receptor pseudogene 92	Vmn1rps92	Mus musculus	NA	100312522	NA	0	0	0	NA	NA	NA
3027:1105	predicted gene 11788	Gm11788	Mus musculus	NA	102640850	NA	0.11	0.03	0	NA	NA	NA
2979:116	winglesstype MMTV integration site family member 3	Wnt3	Mus musculus	ENSMUSG00000000125	22415	0	0.09	0	0	0.07	0	1.01
2987:1004	predicted gene 32743	Gm32743	Mus musculus	NA	102635387	NA	0.03	0	0	NA	NA	NA
3022:887	ribosomal protein S17 pseudogene	Gm18134	Mus musculus	NA	100416506	NA	0.03	0	0	NA	NA	NA
3010:1051	predicted gene 33983	Gm33983	Mus musculus	NA	102637081	NA	0.01	0	0	NA	NA	NA
3025:881	TRAF3 interacting protein 2 pseudogene	Gm18400	Mus musculus	NA	100417108	NA	0	0	0	NA	NA	NA
2987:966	predicted gene 30957	Gm30957	Mus musculus	NA	102633034	NA	0	0	0	NA	NA	NA
2988:745	predicted gene 8292	Gm8292	Mus musculus	NA	666793	NA	0.58	0.14	0	NA	NA	NA
2980:239	RIKEN cDNA 1700041C23 gene	1700041C23Rik	Mus musculus	ENSMUSG00000100282	67319	NA	0	0	0	NA	NA	NA
125 days, 13:28:00	embryonic ectoderm development	Eed	Mus musculus	ENSMUSG00000030619	13626	0.1	3.14	1.44	5.97	0.42	0.18	0.49
3032:614	cDNA sequence BC107364	BC107364	Mus musculus	ENSMUSG00000046317	329716	0	0.28	0.19	1.98	0	0	0
3011:822	predicted gene 3895	Gm3895	Mus musculus	NA	100042543	NA	0	0	0	NA	NA	NA
3012:526	mannosidase alpha class 1B member 1	Man1b1	Mus musculus	ENSMUSG00000036646	227619	0.94	2.21	0.85	1.98	1.02	0.62	0.98
124 days, 6:51:00	glutathione Stransferase omega 1	Gsto1	Mus musculus	ENSMUSG00000025068	14873	0.41	6	1.62	8.17	1.41	0.12	0.47
124 days, 18:36:00	kallikrein 1related peptidase b11	Klk1b11	Mus musculus	ENSMUSG00000044485	16613	NA	0	0	0	0	0	0
3009:1052	predicted gene 33982	Gm33982	Mus musculus	NA	102637080	NA	0	0	0	NA	NA	NA
3015:748	highmobility group nucleosome binding domain 5 pseudogene	Gm8151	Mus musculus	NA	666534	NA	0.01	0	0	NA	NA	NA
3027:538	solute carrier family 2 facilitated glucose transporter member 13	Slc2a13	Mus musculus	ENSMUSG00000036298	239606	2.46	5.59	0.3	4.43	1.36	0.06	0.06
2984:509	cDNA sequence BC016579	BC016579	Mus musculus	ENSMUSG00000033187	212998	0	0.09	0.12	0	0.01	0.01	0
3006:752	microRNA 350	Mir350	Mus musculus	ENSMUSG00000065573	723921	NA	0	0	0	NA	NA	NA
2979:1082	predicted gene 36194	Gm36194	Mus musculus	NA	102640019	NA	0	0.02	0	NA	NA	NA
3006:534	cell cycle activator and apoptosis regulator 2	Ccar2	Mus musculus	ENSMUSG00000033712	219158	0.15	3.02	1.53	0	0.86	0.28	0.35
2987:985	predicted gene 31816	Gm31816	Mus musculus	NA	102634165	NA	0.61	0.03	0	NA	NA	NA
2982:261	ankyrin repeat domain 13a	Ankrd13a	Mus musculus	ENSMUSG00000041870	68420	NA	2.06	0.98	0	0.59	0.29	1.46
2988:922	a disintegrin and metallopeptidase domain 26B pseudogene	Gm19838	Mus musculus	NA	100503694	NA	0	0	0	NA	NA	NA
3031:671	predicted gene 5771	Gm5771	Mus musculus	ENSMUSG00000058119	436523	NA	NA	NA	NA	0	0	0
3032:194	sphingomyelin phosphodiesterase 3 neutral	Smpd3	Mus musculus	ENSMUSG00000031906	58994	2.33	3.64	0.71	0	1.32	0.38	0.11
3020:901	ER degradation enhancer mannosidase alphalike 1 pseudogene	Gm19008	Mus musculus	NA	100418115	NA	0	0	0	NA	NA	NA
2978:1085	predicted gene 36026	Gm36026	Mus musculus	NA	102639799	NA	0	0	0	NA	NA	NA
3013:126	chromobox 8	Cbx8	Mus musculus	ENSMUSG00000025578	30951	0.81	2.15	0.32	5.75	0.48	0.15	0.14
2981:112	lymphocyte antigen 6 complex locus H	Ly6h	Mus musculus	ENSMUSG00000022577	23934	3.54	7.7	0.09	3.97	6.52	0.37	0.3
3021:1529	predicted gene 43122	Gm43122	Mus musculus	ENSMUSG00000106909	NA	NA	NA	NA	NA	0	0	0
3022:597	ubiquitin specific peptidase 37	Usp37	Mus musculus	ENSMUSG00000033364	319651	0.06	3.03	1.23	6.33	0.32	0.17	0.17
3013:984	predicted gene 31894	Gm31894	Mus musculus	NA	102634267	NA	0.05	0	0	NA	NA	NA
2993:1278	predicted gene 3248	Gm3248	Mus musculus	ENSMUSG00000091275	NA	NA	NA	NA	NA	0.04	0	0
3019:119	tuftelin 1	Tuft1	Mus musculus	ENSMUSG00000005968	22156	0.13	0.47	0.07	0	0.05	0.01	0
3026:267	Rho GTPase activating protein 26	Arhgap26	Mus musculus	ENSMUSG00000036452	71302	1.47	4.96	3.73	0	NA	NA	NA
3020:517	SKI family transcriptional corepressor 1	Skor1	Mus musculus	ENSMUSG00000022245	207667	0.01	0.01	0	0	0	0	0.01
3002:1256	predicted gene 15868	Gm15868	Mus musculus	ENSMUSG00000085612	NA	NA	NA	NA	NA	0	0	0
2983:749	autophagy related 4A cysteine peptidase	Atg4a	Mus musculus	ENSMUSG00000116318	666468	0.03	NA	NA	NA	NA	NA	NA
3016:515	a disintegrinlike and metallopeptidase reprolysin type with thrombospondin type 1 motif 18	Adamts18	Mus musculus	ENSMUSG00000053399	208936	0.02	0.26	0.02	0	0.17	0.03	0
2985:1069	predicted gene 34963	Gm34963	Mus musculus	NA	102638384	NA	0.48	0.03	0	NA	NA	NA
2988:707	patched domain containing 4	Ptchd4	Mus musculus	ENSMUSG00000042256	627626	0.13	3.66	3.38	0	1.23	0.8	0.02
3025:1023	predicted gene 33579	Gm33579	Mus musculus	NA	102636543	NA	0.01	0	0	NA	NA	NA
2993:1076	predicted gene 36509	Gm36509	Mus musculus	NA	102640452	NA	0.01	0	0	NA	NA	NA
126 days, 1:49:00	histocompatibility 2 D region locus 1	H2D1	Mus musculus	ENSMUSG00000073411	14964	0.29	2.67	0.9	5.29	1.16	0.96	0.43
2980:1058	predicted gene 35527	Gm35527	Mus musculus	NA	102639146	NA	0.03	0	0	NA	NA	NA
3030:488	vestigial like family member 1	Vgll1	Mus musculus	ENSMUSG00000031131	170828	0	0	0	0	0	0	0
125 days, 19:45:00	homeobox B3	Hoxb3	Mus musculus	ENSMUSG00000048763	15410	0.02	0	0	0	0	0	0
2998:1519	predicted gene 11751	Gm11751	Mus musculus	ENSMUSG00000086364	NA	NA	NA	NA	NA	0	0	0
3031:558	olfactory receptor 1382	Olfr1382	Mus musculus	ENSMUSG00000063827	257971	NA	0	0	0	NA	NA	NA
3005:689	type I keratin KA11P	Gm11597	Mus musculus	NA	574416	NA	0	0	0	NA	NA	NA
3007:780	RIKEN cDNA A930017K11 gene	A930017K11Rik	Mus musculus	ENSMUSG00000025727	100034748	NA	0.01	0	0	0	0	0.08
2997:109	chloride channel voltagesensitive 6	Clcn6	Mus musculus	ENSMUSG00000029016	26372	0.75	2.4	0.89	0	1.09	0.66	1.04
2980:234	mitochondrial ribosomal protein L24	Mrpl24	Mus musculus	ENSMUSG00000019710	67707	0.21	4.79	1.9	4.43	2.34	1.15	3.14
2991:418	cadherin EGF LAG sevenpass Gtype receptor 3	Celsr3	Mus musculus	ENSMUSG00000107269	107934	2.73	NA	NA	NA	NA	NA	NA
2982:566	protease serine 35	Prss35	Mus musculus	ENSMUSG00000033491	244954	0.02	0.64	0.1	0	0.06	0.07	0.03
3006:1062	predicted gene 35299	Gm35299	Mus musculus	NA	102638825	NA	0.01	0	0	NA	NA	NA
125 days, 11:06:00	chaperonin containing Tcp1 subunit 2 beta	Cct2	Mus musculus	ENSMUSG00000034024	12461	4.05	6.64	1.79	8.52	2.92	1.15	2.23
3001:70	laminin alpha 4	Lama4	Mus musculus	ENSMUSG00000019846	16775	0.03	1.51	0.6	0	0.08	0	0.05
2980:611	high mobility group box 2 pseudogene	Gm5119	Mus musculus	NA	330891	NA	0	0	0	NA	NA	NA
3008:89	transcription factor 7 like 2 T cell specific HMG box	Tcf7l2	Mus musculus	ENSMUSG00000024985	21416	0.15	0.11	5.9	6.1	0.17	0.71	1.28
2988:732	glyceraldehyde3phosphate dehydrogenase pseudogene	Gm9034	Mus musculus	NA	668192	NA	0.29	0.2	0	NA	NA	NA
124 days, 15:19:00	growth differentiation factor 3	Gdf3	Mus musculus	ENSMUSG00000030117	14562	0.8	0	0	0	0	0	0
2999:1043	predicted gene 29659	Gm29659	Mus musculus	NA	102637694	NA	0	0	0	NA	NA	NA
3025:821	predicted gene 3963	Gm3963	Mus musculus	NA	100042683	NA	0.01	0	0	NA	NA	NA
3009:1053	immunoglobulin superfamily member 22like	LOC102637012	Mus musculus	NA	102637012	NA	0.01	0	0	NA	NA	NA
3026:717	keratin associated protein 49	Krtap49	Mus musculus	ENSMUSG00000078262	665998	NA	0	0	0	NA	NA	NA
2989:808	actin beta pseudogene	Gm16423	Mus musculus	NA	100039700	NA	0.01	0	0	NA	NA	NA
3009:393	expressed sequence BB123696	BB123696	Mus musculus	NA	105404	NA	0.01	0	0	NA	NA	NA
2990:658	taste receptor type 2 member 144	Tas2r144	Mus musculus	ENSMUSG00000051917	387515	0	0	0	0	NA	NA	NA
125 days, 22:44:00	hydroxydelta5steroid dehydrogenase 3 beta and steroid deltaisomerase 1	Hsd3b1	Mus musculus	ENSMUSG00000027871	15492	0.1	0.02	0	0	0	0	0
3019:704	vomeronasal 2 receptor 112	Vmn2r112	Mus musculus	ENSMUSG00000094921	628185	NA	0.01	0	0	NA	NA	NA
2982:552	TATA element modulatory factor 1	Tmf1	Mus musculus	ENSMUSG00000030059	232286	0.12	4.31	2.02	5.18	0.67	0.36	0.93
3004:1084	predicted gene 35996	Gm35996	Mus musculus	NA	102639761	NA	0.07	0.05	0	NA	NA	NA
2983:574	Fbox protein 45	Fbxo45	Mus musculus	ENSMUSG00000035764	268882	1.57	4.11	0.36	0	1	0.34	0.44
2980:313	RIKEN cDNA 4930404I20 gene	4930404I20Rik	Mus musculus	NA	73918	NA	0	0	0	NA	NA	NA
2998:1106	predicted gene 15423	Gm15423	Mus musculus	NA	102640747	NA	0.38	0.1	0	NA	NA	NA
2991:66	megakaryocyteassociated tyrosine kinase	Matk	Mus musculus	ENSMUSG00000004933	17179	3.85	7.31	0.38	6.16	3.5	0.25	0.17
125 days, 17:54:00	olfactory receptor 24	Olfr24	Mus musculus	ENSMUSG00000054141	18322	0.02	0	0	0	NA	NA	NA
3000:590	ring finger protein 152	Rnf152	Mus musculus	ENSMUSG00000047496	320311	0	0.7	0	0	0.27	0.01	0.01
2986:294	potassium channel subfamily K member 10	Kcnk10	Mus musculus	ENSMUSG00000033854	72258	0.45	1.75	0.23	2.78	0.11	0.04	0
2992:1508	predicted gene 28175	Gm28175	Mus musculus	ENSMUSG00000101299	NA	NA	NA	NA	NA	0	0	0
2998:368	serine peptidase inhibitor Kazal type 8	Spink8	Mus musculus	ENSMUSG00000050074	78709	0.7	1.81	0	0	0.58	0.06	0.02
3025:753	microRNA 7b	Mir7b	Mus musculus	ENSMUSG00000065491	723883	NA	0.22	0	0	NA	NA	NA
2993:333	RIKEN cDNA 4930556M19 gene	4930556M19Rik	Mus musculus	ENSMUSG00000096971	75259	NA	0.12	0.07	0	0	0	0
3022:463	breakpoint cluster region	Bcr	Mus musculus	ENSMUSG00000009681	110279	0.08	2.66	0.73	5.83	1.29	0.92	0.2
3014:405	leucyltRNA synthetase mitochondrial	Lars2	Mus musculus	ENSMUSG00000035202	102436	0.04	8.04	7.72	6.38	0.27	0.24	0.22
2979:581	olfactory receptor 275	Olfr275	Mus musculus	ENSMUSG00000089717	258857	NA	0	0	0	NA	NA	NA
2990:1072	predicted gene 36735	Gm36735	Mus musculus	NA	102640739	NA	0	0	0	NA	NA	NA
2999:549	transmembrane protein 159	Tmem159	Mus musculus	ENSMUSG00000030917	233806	0.02	1.97	0.09	6.16	1.04	0.05	3.22
3000:366	fibronectin type III domain containing 8	Fndc8	Mus musculus	ENSMUSG00000018844	78919	0	0.35	0.08	0	0	0	0
125 days, 13:45:00	heat shock protein 8	Hspa8	Mus musculus	ENSMUSG00000015656	15481	3.59	10.76	7.66	10.59	7.48	3.93	6.32
125 days, 0:47:00	heterogeneous nuclear ribonucleoprotein A1	Hnrnpa1	Mus musculus	ENSMUSG00000046434	15382	2.83	5.59	1.08	8.03	0.95	0.16	0.46
3010:257	small integral membrane protein 11	Smim11	Mus musculus	ENSMUSG00000051989	68936	0	4.52	4.21	7.65	2.33	2.24	2.79
3027:563	intraflagellar transport 52	Ift52	Mus musculus	ENSMUSG00000017858	245866	0.03	4	1.98	0	0.33	0.2	0.19
3019:702	predicted gene 6938	Gm6938	Mus musculus	ENSMUSG00000087586	629024	NA	0.06	0	0	0	0	0
2988:160	nuclear receptor subfamily 1 group H member 2 pseudogene	Nr1h2ps	Mus musculus	NA	50800	NA	0	0	0	NA	NA	NA
2990:1062	predicted gene 35332	Gm35332	Mus musculus	NA	102638873	NA	0	0	0	NA	NA	NA
3000:1629	RIKEN cDNA 4930534D22 gene	4930534D22Rik	Mus musculus	ENSMUSG00000097761	NA	NA	NA	NA	NA	0.01	0	0
2991:1518	predicted gene 16094	Gm16094	Mus musculus	ENSMUSG00000090103	NA	NA	NA	NA	NA	0	0	0
2980:395	coiledcoil domain containing 117	Ccdc117	Mus musculus	ENSMUSG00000020482	104479	0.66	1.37	0.56	6.57	0.34	0.24	0.35
125 days, 8:15:00	arylhydrocarbon receptorinteracting protein	Aip	Mus musculus	ENSMUSG00000024847	11632	1.34	6.73	2.23	1.98	2.6	0.59	1.81
2998:1678	predicted gene 14235	Gm14235	Mus musculus	ENSMUSG00000085267	NA	NA	NA	NA	NA	0	0	0
3014:1000	predicted gene 32965	Gm32965	Mus musculus	NA	102635693	NA	0	0	0	NA	NA	NA
3008:524	Rspondin 4	Rspo4	Mus musculus	ENSMUSG00000032852	228770	0.04	0.04	0	0	0.01	0	0
2999:677	microtubuleassociated protein 1 light chain 3 pseudogene	Gm5612	Mus musculus	NA	434375	NA	0.3	0.16	0	NA	NA	NA
3002:899	predicted gene 11875	Gm11875	Mus musculus	NA	100418304	NA	0	0	0	NA	NA	NA
3033:760	predicted gene 9442	Gm9442	Mus musculus	NA	669130	NA	0.18	0.02	0	NA	NA	NA
124 days, 12:33:00	dihydrolipoamide branched chain transacylase E2	Dbt	Mus musculus	ENSMUSG00000000340	13171	0.7	1.91	1.65	0	0.6	1	1.11
125 days, 6:53:00	glypican 4	Gpc4	Mus musculus	ENSMUSG00000031119	14735	0.24	2.44	1.3	0	0.28	0.33	0.01
3032:300	RIKEN cDNA 4930447N08 gene	4930447N08Rik	Mus musculus	ENSMUSG00000106583	71647	NA	0.14	0	0	NA	NA	NA
3005:949	predicted gene 29917	Gm29917	Mus musculus	NA	102631622	NA	0	0	0	NA	NA	NA
2999:767	aminoacyl tRNA synthetase complexinteracting multifunctional protein 2 pseudogene	Gm9111	Mus musculus	NA	668336	NA	0	0	0	NA	NA	NA
3032:932	predicted gene 28998	Gm28998	Mus musculus	ENSMUSG00000100939	101056194	NA	0	0	0	NA	NA	NA
3013:730	predicted gene 7252	Gm7252	Mus musculus	NA	638858	NA	0.03	0	0	NA	NA	NA
3001:878	zyg11 homolog A pseudogene	Gm18503	Mus musculus	NA	100417285	NA	0	0	0	NA	NA	NA
2997:1086	uncharacterized LOC102639683	LOC102639683	Mus musculus	NA	102639683	NA	0.28	0.26	0	NA	NA	NA
3024:491	ArfGAP with coiledcoil ankyrin repeat and PH domains 3	Acap3	Mus musculus	ENSMUSG00000029033	140500	1.33	3.39	0.76	8.24	1	0.33	0.88
2995:716	ferritin light chain 1 pseudogene	Gm7906	Mus musculus	NA	666047	NA	0	0	0	NA	NA	NA
124 days, 5:44:00	insulin degrading enzyme	Ide	Mus musculus	ENSMUSG00000111624	15925	0.71	NA	NA	NA	NA	NA	NA
3008:365	ZXD family zinc finger C	Zxdc	Mus musculus	ENSMUSG00000034430	80292	0.23	1.95	1.13	0	0.34	0.13	0.09
3023:373	armadillo repeat containing Xlinked 1	Armcx1	Mus musculus	ENSMUSG00000033460	78248	2.47	5.79	0.38	6.22	1.09	0.1	0.65
3001:947	predicted gene 14040	Gm14040	Mus musculus	NA	102631833	NA	0	0.07	0	NA	NA	NA
3017:980	uncharacterized LOC102631992	LOC102631992	Mus musculus	NA	102631992	NA	0.39	0.9	1.98	NA	NA	NA
3032:929	microRNA 6941	Mir6941	Mus musculus	ENSMUSG00000098338	102465567	NA	0	0	0	NA	NA	NA
3004:544	melanoma antigen family A 10	Magea10	Mus musculus	ENSMUSG00000043453	236852	0.01	0	0	0	NA	NA	NA
3019:1003	predicted gene 32820	Gm32820	Mus musculus	NA	102635500	NA	0.01	0	0	NA	NA	NA
3004:1081	predicted gene 36166	Gm36166	Mus musculus	NA	102639983	NA	0.14	0.3	0	NA	NA	NA
2979:255	proteasome prosome macropain 26S subunit nonATPase 11	Psmd11	Mus musculus	ENSMUSG00000017428	69077	3.12	6.2	3.86	6.92	2.29	1.35	2.54
2989:969	predicted gene 30792	Gm30792	Mus musculus	NA	102632816	NA	0.01	0	0	NA	NA	NA
124 days, 10:50:00	histocompatibility 2 class II locus Mb2	H2DMb2	Mus musculus	ENSMUSG00000037548	15000	0	0.01	0	0	0.01	0	0
3033:60	testis expressed metallothionein like	Tesmin	Mus musculus	ENSMUSG00000024905	17771	0	NA	NA	NA	0.01	0.04	0
3026:1061	predicted gene 35315	Gm35315	Mus musculus	ENSMUSG00000109771	102638847	NA	0.92	1.01	1.98	NA	NA	NA
3021:1013	predicted gene 32298	Gm32298	Mus musculus	NA	102634798	NA	0.02	0	0	NA	NA	NA
2997:871	cytochrome P450 family 2 subfamily c polypeptide 72 pseudogene	Cyp2c72ps	Mus musculus	NA	100125395	NA	0	0	0	NA	NA	NA
2984:918	family with sequence similarity 181 member A	Fam181a	Mus musculus	ENSMUSG00000096753	100504156	NA	0.09	0.54	0	0.06	0.2	0
125 days, 5:19:00	glutamine fructose6phosphate transaminase 1	Gfpt1	Mus musculus	ENSMUSG00000029992	14583	2.07	3.11	0.76	4.61	1.07	0.56	0.51
2995:660	microRNA 148a	Mir148a	Mus musculus	ENSMUSG00000065505	387166	NA	0	0	0	NA	NA	NA
2981:555	olfactory receptor 117	Olfr117	Mus musculus	ENSMUSG00000095286	258263	NA	0	0	0	NA	NA	NA
2998:964	predicted gene 31028	Gm31028	Mus musculus	NA	102633121	NA	0	0	0	NA	NA	NA
2985:646	olfactory receptor 194	Olfr194	Mus musculus	ENSMUSG00000063020	433031	NA	0	0	0	NA	NA	NA
3013:561	solute carrier family 5 sodiumglucose cotransporter member 2	Slc5a2	Mus musculus	ENSMUSG00000030781	246787	0.01	0.01	0	0	0	0	0
3004:1659	predicted gene 35409	Gm35409	Mus musculus	ENSMUSG00000105146	NA	NA	NA	NA	NA	0	0	0.12
3000:285	transmembrane protein 52	Tmem52	Mus musculus	ENSMUSG00000023153	69671	0	0.01	0.9	0	0.06	0.33	0
2979:743	predicted gene 8454	Gm8454	Mus musculus	NA	667098	NA	0	0	0	NA	NA	NA
2992:661	uncharacterized LOC545466	LOC545466	Mus musculus	NA	545466	0	NA	NA	NA	NA	NA	NA
2991:296	RIKEN cDNA 2010320M18 gene	2010320M18Rik	Mus musculus	NA	72093	NA	2.13	1.66	0	NA	NA	NA
3025:888	predicted gene 12149	Gm12149	Mus musculus	NA	100416393	NA	0	0	0	NA	NA	NA
3028:977	predicted gene 30352	Gm30352	Mus musculus	NA	102632212	NA	0.04	0.02	0	NA	NA	NA
3001:350	RIKEN cDNA 1700021A07 gene	1700021A07Rik	Mus musculus	NA	76924	0	NA	NA	NA	NA	NA	NA
2987:1023	predicted gene 33594	Gm33594	Mus musculus	NA	102636562	NA	0	0	0	NA	NA	NA
2981:806	reproductive homeobox 2C	Rhox2c	Mus musculus	ENSMUSG00000079637	100039948	NA	0	0	0	0	0	0
2996:999	predicted gene 31080	Gm31080	Mus musculus	NA	102633192	NA	0.24	0.18	1.98	NA	NA	NA
3016:568	transmembrane protease serine 11f	Tmprss11f	Mus musculus	ENSMUSG00000048764	243083	0	0.05	0.05	0	0	0	0
3020:516	DOT1like histone H3 methyltransferase S cerevisiae	Dot1l	Mus musculus	ENSMUSG00000061589	208266	0.73	2.13	1.06	6.61	1.03	0.53	0.94
3018:713	predicted gene 6462	Gm6462	Mus musculus	NA	623924	NA	0.01	0.09	0	NA	NA	NA
2981:275	RIKEN cDNA 3830417A13 gene	3830417A13Rik	Mus musculus	ENSMUSG00000031179	70696	0	NA	NA	NA	0	0	0
3022:557	olfactory receptor 1224 pseudogene 1	Olfr1224ps1	Mus musculus	NA	258026	NA	0	0	0	NA	NA	NA
2991:1021	predicted gene 33699	Gm33699	Mus musculus	NA	102636699	NA	0.05	0.03	0	NA	NA	NA
3023:680	Fcf1 pseudogene	Gm11221	Mus musculus	NA	622491	NA	0.4	0.29	0	NA	NA	NA
2997:671	snoRNA AF357425	AF357425	Mus musculus	ENSMUSG00000088294	449562	NA	0.57	0	0	NA	NA	NA
3026:930	microRNA 6381	Mir6381	Mus musculus	ENSMUSG00000098871	102465200	NA	0	0	0	NA	NA	NA
2995:394	retinol dehydrogenase 14 alltrans and 9cis	Rdh14	Mus musculus	ENSMUSG00000020621	105014	0.03	5.73	2.89	8.17	1.41	1.24	1.51
3013:1048	predicted gene 15151	Gm15151	Mus musculus	NA	102637290	NA	0.62	0.31	0	NA	NA	NA
3005:1036	predicted gene 34808	Gm34808	Mus musculus	NA	102638185	NA	0.19	0	0	NA	NA	NA
2987:102	solute carrier family 34 sodium phosphate member 2	Slc34a2	Mus musculus	ENSMUSG00000029188	20531	0.01	0.07	0.07	0	0	0	0
2994:759	predicted gene 9508	Gm9508	Mus musculus	ENSMUSG00000112170	670895	NA	0	0	0	NA	NA	NA
3028:720	ribosomal protein S12 pseudogene 14	Rps12ps14	Mus musculus	NA	665611	NA	0	0	0	NA	NA	NA
3003:761	ribosomal protein S2 pseudogene	Gm14234	Mus musculus	NA	668952	NA	0	0	0	NA	NA	NA
3000:498	RAD51 paralog C	Rad51c	Mus musculus	ENSMUSG00000007646	114714	0	0.88	0.03	0	0.11	0.02	0.06
3005:242	TBC1 domain family member 7	Tbc1d7	Mus musculus	ENSMUSG00000021368	67046	1.29	4.26	1.35	8.26	0.78	0.42	1.55
2979:252	WD repeat and FYVE domain containing 1	Wdfy1	Mus musculus	ENSMUSG00000073643	69368	0.33	2.31	1.09	5.49	1.34	0.73	1.81
125 days, 22:36:00	potassium voltagegated channel Shalrelated family member 2	Kcnd2	Mus musculus	ENSMUSG00000060882	16508	0.5	7.43	3.81	0	1.55	0.3	0.08
3019:242	reactive oxygen species modulator 1	Romo1	Mus musculus	ENSMUSG00000067847	67067	1.07	7.21	5.49	6.61	4.78	3.08	4.38
2979:1098	uncharacterized LOC105242405	LOC105242405	Mus musculus	NA	105242405	NA	0	0	0	NA	NA	NA
3001:155	outer dense fiber of sperm tails 2like	Odf2l	Mus musculus	ENSMUSG00000028256	52184	0.1	1.85	1.33	0	0.23	0.21	0.21
125 days, 14:03:00	chloride channel voltagesensitive 3	Clcn3	Mus musculus	ENSMUSG00000004319	12725	2.37	6.56	4.16	4.78	2.68	2.17	2.61
3021:588	olfactory receptor 495	Olfr495	Mus musculus	ENSMUSG00000110253	258361	NA	0	0	0	NA	NA	NA
2989:85	polymerase DNA directed epsilon	Pole	Mus musculus	ENSMUSG00000007080	18973	0.01	0.18	0.29	0	0.02	0.03	0.01
3029:1074	predicted gene 36543	Gm36543	Mus musculus	NA	102640498	NA	0.12	0	0	NA	NA	NA
3023:236	RIKEN cDNA 5730408K05 gene	5730408K05Rik	Mus musculus	NA	67531	NA	1.08	0.67	1.98	NA	NA	NA
2987:299	citrate synthase like	Csl	Mus musculus	ENSMUSG00000046934	71832	1.92	0.06	0.13	0	0	0	0
3024:1070	predicted gene 15569	Gm15569	Mus musculus	ENSMUSG00000086424	102638208	NA	0.03	0	0	0	0	0
3000:948	predicted gene 30017	Gm30017	Mus musculus	NA	102631760	NA	0	0	0	NA	NA	NA
3020:521	predicted gene 567	Gm567	Mus musculus	NA	229861	NA	0.02	0.02	0	NA	NA	NA
125 days, 0:09:00	basonuclin 1	Bnc1	Mus musculus	ENSMUSG00000025105	12173	0.02	0	0	0	0	0	0
2998:235	protein associated with topoisomerase II homolog 2 yeast	Patl2	Mus musculus	ENSMUSG00000027233	67578	0.01	0.51	0.23	0	0	0	0
2991:750	microRNA 6801	Mir6801	Mus musculus	ENSMUSG00000076212	735268	NA	0	0	0	NA	NA	NA
3028:307	sperm maturation 1	Spem1	Mus musculus	ENSMUSG00000041165	74288	0.01	0.01	0	0	0.01	0	0
125 days, 4:04:00	CCAATenhancer binding protein zeta	Cebpz	Mus musculus	ENSMUSG00000024081	12607	0.69	4.8	1.44	6.7	1.52	0.57	1.38
126 days, 1:09:00	betatransducin repeat containing protein	Btrc	Mus musculus	ENSMUSG00000025217	12234	3.19	5.97	2.47	4.43	1.39	0.42	0.48
3008:1069	predicted gene 34926	Gm34926	Mus musculus	NA	102638337	NA	0	0	0	NA	NA	NA
3016:677	DEP domain containing 1a pseudogene	Gm5596	Mus musculus	NA	434189	NA	0	0	0	NA	NA	NA
3033:499	RIKEN cDNA 4932431P20 gene	4932431P20Rik	Mus musculus	ENSMUSG00000074224	114675	0	0.03	0	0	NA	NA	NA
2981:99	signal transducer and activator of transcription 2	Stat2	Mus musculus	ENSMUSG00000040033	20847	0.01	1.91	1.18	0	0.29	0.25	0.27
2988:503	clathrin interactor 1	Clint1	Mus musculus	ENSMUSG00000006169	216705	1.66	4.05	1.24	6.65	0.75	0.31	0.4
2995:417	eukaryotic translation initiation factor 2B subunit 3	Eif2b3	Mus musculus	ENSMUSG00000028683	108067	0.01	3.99	0.98	4.78	0.43	0.08	0.61
2995:528	hyaluronic acid binding protein 2	Habp2	Mus musculus	ENSMUSG00000025075	226243	0.17	0	0	0	0	0	0
2981:1285	predicted gene 11209	Gm11209	Mus musculus	ENSMUSG00000085177	NA	NA	NA	NA	NA	0	0	0
3032:298	transmembrane protein 50A	Tmem50a	Mus musculus	ENSMUSG00000028822	71817	2.36	7.81	4.37	7.95	3.41	2.09	5.43
2981:290	DnaJ heat shock protein family Hsp40 member C6	Dnajc6	Mus musculus	ENSMUSG00000028528	72685	3.95	6.04	0.49	0	1.72	0.08	0.9
3015:1502	predicted gene 13565	Gm13565	Mus musculus	ENSMUSG00000087681	NA	NA	NA	NA	NA	0	0	0
3014:732	ribosomal protein S3A pseudogene	Gm9058	Mus musculus	NA	668233	NA	0.07	0	0	NA	NA	NA
3013:135	LSM2 homolog U6 small nuclear RNA and mRNA degradation associated	Lsm2	Mus musculus	ENSMUSG00000007050	27756	0.04	3.53	0.71	0	1.4	0.44	1.28
3018:353	RIKEN cDNA 1700122O11 gene	1700122O11Rik	Mus musculus	ENSMUSG00000116059	76651	0	NA	NA	NA	NA	NA	NA
2999:578	olfactory receptor 139	Olfr139	Mus musculus	ENSMUSG00000047444	259005	NA	0	0	0	0	0	0
2982:976	predicted gene 30470	Gm30470	Mus musculus	NA	102632381	NA	0.1	0.42	0	NA	NA	NA
2995:1052	predicted gene 33967	Gm33967	Mus musculus	NA	102637062	NA	0	0	0	NA	NA	NA
2994:484	RWD domain containing 4A	Rwdd4a	Mus musculus	ENSMUSG00000031568	192174	0	3.12	0.99	0	0.88	0.54	1.29
2994:959	microRNA 7010	Mir7010	Mus musculus	ENSMUSG00000098712	102466991	NA	0	0	0	NA	NA	NA
3033:86	prolactin induced protein	Pip	Mus musculus	ENSMUSG00000058499	18716	0	0	0	0	0	0	0
3013:334	RIKEN cDNA 4930507D10 gene	4930507D10Rik	Mus musculus	ENSMUSG00000086703	75043	NA	0.01	0	0	0	0	0
3032:647	adenylate cyclase 1	Adcy1	Mus musculus	ENSMUSG00000020431	432530	1.4	5.82	0.13	0	3.16	0.52	0.18
3022:243	centrosomal protein 19	Cep19	Mus musculus	ENSMUSG00000035790	66994	1.41	6.39	1.34	0	2.45	0.64	0.4
124 days, 5:35:00	csrc tyrosine kinase	Csk	Mus musculus	ENSMUSG00000032312	12988	0.88	1	0.36	5.18	0.92	0.32	0.71
3000:875	Ewing sarcoma breakpoint region 1 pseudogene	Gm18638	Mus musculus	NA	100417481	NA	0	0	0	NA	NA	NA
2987:504	mediator complex subunit 16	Med16	Mus musculus	ENSMUSG00000013833	216154	0.95	2.42	0.36	0	0.54	0.27	0.2
3019:853	ribosomal protein L17 pseudogene	Gm4240	Mus musculus	NA	100043115	NA	0.06	0	0	NA	NA	NA
3008:105	sodium channel voltagegated type V alpha	Scn5a	Mus musculus	ENSMUSG00000032511	20271	0.04	0.12	0.02	0	0.03	0	0
2990:911	PRAME family member 6 pseudogene	Gm13130	Mus musculus	NA	100534282	NA	0	0	0	NA	NA	NA
2985:1590	RIKEN cDNA 1700052K11 gene	1700052K11Rik	Mus musculus	ENSMUSG00000099681	NA	NA	NA	NA	NA	0.39	0.24	0.22
3014:675	predicted gene 15128	Gm15128	Mus musculus	ENSMUSG00000095872	434863	NA	0	0	0	NA	NA	NA
3017:613	spermatogenesis associated 21	Spata21	Mus musculus	ENSMUSG00000045004	329972	0	0.17	0.18	0	0	0	0
3004:522	striatin interacting protein 1	Strip1	Mus musculus	ENSMUSG00000014601	229707	1.84	3.85	0.98	7.73	1.06	0.58	0.4
3002:1007	predicted gene 16835	Gm16835	Mus musculus	NA	102635192	NA	1.85	0.5	0	NA	NA	NA
2992:407	vaccinia related kinase 3	Vrk3	Mus musculus	ENSMUSG00000002205	101568	0	2.95	2.27	6.03	0.77	0.73	1.16
2979:1050	predicted gene 34057	Gm34057	Mus musculus	NA	102637178	NA	0.13	0	0	NA	NA	NA
2999:1454	predicted gene 5602	Gm5602	Mus musculus	ENSMUSG00000086108	NA	NA	NA	NA	NA	0.05	0.04	0.07
2980:141	Mix1 homeoboxlike 1 Xenopus laevis	Mixl1	Mus musculus	ENSMUSG00000026497	27217	0	0.01	0	0	0	0	0
3019:349	hyaluronoglucosaminidase 4	Hyal4	Mus musculus	ENSMUSG00000029680	77042	0	0.01	0	0	NA	NA	NA
2981:1269	predicted gene 43151	Gm43151	Mus musculus	ENSMUSG00000106750	NA	NA	NA	NA	NA	0	0	0
3010:781	predicted gene 9869	Gm9869	Mus musculus	NA	791387	NA	0	0.11	0	NA	NA	NA
3008:69	lysosomalassociated membrane protein 2	Lamp2	Mus musculus	ENSMUSG00000016534	16784	0.01	3.88	5.47	7.65	0.81	1.59	2.14
3021:1058	predicted gene 35457	Gm35457	Mus musculus	NA	102639049	NA	0	0	0	NA	NA	NA
2996:1529	predicted gene 43301	Gm43301	Mus musculus	ENSMUSG00000105430	NA	NA	NA	NA	NA	0	0	0
3016:733	40S ribosomal protein S17 pseudogene	Gm8996	Mus musculus	NA	668140	NA	0.01	0	0	NA	NA	NA
2979:1051	predicted gene 34005	Gm34005	Mus musculus	NA	102637110	NA	0.02	0	0	NA	NA	NA
2989:934	predicted gene 29776	Gm29776	Mus musculus	ENSMUSG00000114865	101056084	NA	0.03	0	0	NA	NA	NA
2986:140	mitochondrial ribosomal protein L39	Mrpl39	Mus musculus	ENSMUSG00000022889	27393	1.53	5.82	1.98	6.77	0.7	0.31	1.1
2978:1308	pluripotency associated transcript 6	Platr6	Mus musculus	ENSMUSG00000097107	NA	NA	NA	NA	NA	0	0	0
2992:1075	predicted gene 36561	Gm36561	Mus musculus	NA	102640521	NA	0.02	0.12	0	NA	NA	NA
3017:325	Leber congenital amaurosis 5 human	Lca5	Mus musculus	ENSMUSG00000032258	75782	2.07	1.7	1.47	6.48	0.21	0.2	0.2
3023:848	predicted gene 14010	Gm14010	Mus musculus	NA	100043729	NA	0.04	0	0	NA	NA	NA
3001:171	ubiquilin 1	Ubqln1	Mus musculus	ENSMUSG00000005312	56085	2.72	6.05	1.57	8.07	1.93	1.14	2.23
2978:1581	nuclear receptor subfamily 6 group A member 1 opposite strand	Nr6a1os	Mus musculus	ENSMUSG00000085201	NA	NA	NA	NA	NA	0	0	0
3026:519	zyg11 family member A cell cycle regulator	Zyg11a	Mus musculus	ENSMUSG00000034645	230590	0	0.19	0.07	0	0	0	0
124 days, 17:14:00	alpha 1 microglobulinbikunin precursor	Ambp	Mus musculus	ENSMUSG00000028356	11699	0	0	0	0	0	0	0
3025:219	transmembrane protein 176A	Tmem176a	Mus musculus	ENSMUSG00000023367	66058	0.08	0.63	4.22	9.34	0.57	1.17	0.6
3006:561	olfactory receptor 1355	Olfr1355	Mus musculus	ENSMUSG00000062873	257734	NA	0	0	0	NA	NA	NA
2987:88	prefoldin 2	Pfdn2	Mus musculus	ENSMUSG00000006412	18637	1.03	6.94	2.85	6.61	6.05	1.78	5.46
3013:837	Hbs1like pseudogene	Gm9923	Mus musculus	NA	100040505	NA	0.11	0.06	0	NA	NA	NA
126 days, 0:48:00	hyaluronan synthase 3	Has3	Mus musculus	ENSMUSG00000031910	15118	0.01	0.14	0.06	0	0.04	0.01	0
2979:988	predicted gene 31696	Gm31696	Mus musculus	NA	102634006	NA	0	0	0	NA	NA	NA
2978:592	suppressor of cancer cell invasion	Scai	Mus musculus	ENSMUSG00000035236	320271	1.04	4.73	1.5	1.98	1.45	0.32	0.26
3024:712	predicted gene 29683	Gm29683	Mus musculus	ENSMUSG00000109097	624549	NA	0.35	0.2	0	NA	NA	NA
2986:1050	predicted gene 34064	Gm34064	Mus musculus	NA	102637187	NA	0.04	0.02	0	NA	NA	NA
3009:562	adipogenin	Adig	Mus musculus	ENSMUSG00000044405	246747	0	0.03	0	0	0	0	0.02
2981:680	heterogeneous nuclear ribonucleoprotein Dlike pseudogene	Gm11488	Mus musculus	NA	623115	NA	0.09	0.09	0	NA	NA	NA
2981:883	FK506 binding protein 3 pseudogene	Gm16030	Mus musculus	NA	100416828	NA	0.06	0	0	NA	NA	NA
3023:885	dihydrofolate reductase pseudogene	Gm18226	Mus musculus	NA	100416748	NA	0	0	0	NA	NA	NA
3000:1601	predicted gene 20635	Gm20635	Mus musculus	ENSMUSG00000093720	NA	NA	NA	NA	NA	0.02	0	0.01
3018:993	predicted gene 31418	Gm31418	Mus musculus	NA	102633636	NA	0	0.26	0	NA	NA	NA
3004:581	olfactory receptor 1408	Olfr1408	Mus musculus	ENSMUSG00000062527	258759	NA	0	0	0	NA	NA	NA
3029:580	olfactory receptor 1339	Olfr1339	Mus musculus	ENSMUSG00000070820	258851	0	0	0	0	NA	NA	NA
2979:1016	predicted gene 13982	Gm13982	Mus musculus	ENSMUSG00000085681	102634513	NA	0	0	0	NA	NA	NA
3027:887	predicted gene 11416	Gm11416	Mus musculus	NA	100416397	NA	0.07	0	0	NA	NA	NA
3031:417	ubiquitin specific peptidase 9 Y chromosome	Usp9y	Mus musculus	ENSMUSG00000069044	107868	NA	0.02	0.12	0	0	0	0
2989:720	heterogeneous nuclear ribonucleoprotein A1 pseudogene	Gm7729	Mus musculus	NA	665646	NA	0.07	0.03	0	NA	NA	NA
3030:894	chaperonin containing Tcp1 subunit 6a zeta pseudogene	Gm19259	Mus musculus	NA	100463511	NA	0.05	0.02	0	NA	NA	NA
3023:859	predicted gene 15997	Gm15997	Mus musculus	ENSMUSG00000107132	100415916	NA	0.18	0.08	0	0	0	0
3001:591	SUMOsentrin specific peptidase 5	Senp5	Mus musculus	ENSMUSG00000022772	320213	0.05	4.18	2	6.96	0.36	0.06	0.19
2996:607	opsin 5	Opn5	Mus musculus	ENSMUSG00000043972	353344	0.02	0.07	0.18	0	0.01	0	0
3009:1426	predicted gene 42957	Gm42957	Mus musculus	ENSMUSG00000106447	NA	NA	NA	NA	NA	0.04	0.01	0.02
2979:502	ribosomal protein S6 kinase related	Rskr	Mus musculus	ENSMUSG00000037593	216976	NA	NA	NA	NA	0.2	0.07	0.01
126 days, 0:59:00	myosin heavy polypeptide 11 smooth muscle	Myh11	Mus musculus	ENSMUSG00000018830	17880	2.49	0.18	0.03	2.78	0.04	0	0
3017:921	predicted gene 5084	Gm5084	Mus musculus	ENSMUSG00000050765	100503759	0.01	0.01	0	0	0	0	0
3014:716	predicted gene 7926	Gm7926	Mus musculus	NA	666094	NA	0.2	0.05	0	NA	NA	NA
3033:634	cadherin 11 pseudogene	2610005L07Rik	Mus musculus	ENSMUSG00000071793	381598	2.03	2.25	2.61	0	NA	NA	NA
2998:687	high mobility group box 3 pseudogene	Gm6104	Mus musculus	NA	619829	NA	0.35	0.08	0	NA	NA	NA
3029:262	mucolipin 2	Mcoln2	Mus musculus	ENSMUSG00000011008	68279	0.03	0.01	0	0	0	0	0
2996:1492	predicted gene 43021	Gm43021	Mus musculus	ENSMUSG00000104691	NA	NA	NA	NA	NA	0	0	0
3001:164	prostate and testis expressed 4	Pate4	Mus musculus	ENSMUSG00000032099	56872	0	0.02	0.04	0	0	0	0
2981:103	solute carrier family 2 facilitated glucose transporter member 1	Slc2a1	Mus musculus	ENSMUSG00000028645	20525	1.15	1.48	4.27	5.06	0.62	1.63	0.97
2997:82	cytohesin 3	Cyth3	Mus musculus	ENSMUSG00000018001	19159	0.21	2.65	0.35	0	0.91	0.32	0.16
3021:1280	predicted gene 11537	Gm11537	Mus musculus	ENSMUSG00000085242	NA	NA	NA	NA	NA	0	0	0
3003:1072	transcription elongation factor 1 homolog	Gm36627	Mus musculus	NA	102640601	NA	0	0	0	NA	NA	NA
2985:1076	predicted gene 36502	Gm36502	Mus musculus	NA	102640442	NA	0.03	0	0	NA	NA	NA
2989:285	RIKEN cDNA 2310047D07 gene	2310047D07Rik	Mus musculus	NA	69657	0	0.17	0	0	NA	NA	NA
3022:268	RIKEN cDNA 4933431J24 gene	4933431J24Rik	Mus musculus	NA	71298	NA	0	0	0	NA	NA	NA
2999:442	brown adipose tissue enriched long noncoding RNA 1	Lncbate1	Mus musculus	ENSMUSG00000110613	109215	0.06	NA	NA	NA	NA	NA	NA
2990:737	predicted gene 8754	Gm8754	Mus musculus	NA	667672	NA	0	0	0	NA	NA	NA
3020:192	mitogenactivated protein kinase 8 interacting protein 2	Mapk8ip2	Mus musculus	ENSMUSG00000022619	60597	1.88	4.8	0.2	0	2.28	0.23	0.24
3006:1453	predicted gene 15582	Gm15582	Mus musculus	ENSMUSG00000087348	NA	NA	NA	NA	NA	0	0	0
3026:678	replication factor C activator 1 4 pseudogene	Gm6427	Mus musculus	NA	623412	NA	0	0	0	NA	NA	NA
3027:72	RNA Y1 small cytoplasmic Roassociated	Rny1	Mus musculus	ENSMUSG00000065701	19872	NA	0.26	1.09	0	NA	NA	NA
2986:1049	predicted gene 34119	Gm34119	Mus musculus	NA	102637254	NA	0.03	0	0	NA	NA	NA
2981:961	microRNA 6966	Mir6966	Mus musculus	ENSMUSG00000098329	102466776	NA	0.01	0.05	0	NA	NA	NA
2986:367	ubiquitin specific peptidase 54	Usp54	Mus musculus	ENSMUSG00000034235	78787	0.02	1.91	2.75	4.61	0.31	0.82	1.47
3013:675	prefoldin 5 pseudogene	Gm5644	Mus musculus	NA	434860	NA	0.52	0.38	0	NA	NA	NA
2991:637	zinc finger protein 395	Zfp395	Mus musculus	ENSMUSG00000034522	380912	0.08	0.32	0.8	0	0.17	0.23	0.17
3008:1314	predicted gene 29328	Gm29328	Mus musculus	ENSMUSG00000099853	NA	NA	NA	NA	NA	0	0	0
124 days, 9:28:00	eosinophilassociated ribonuclease A family member 1	Ear1	Mus musculus	ENSMUSG00000072601	13586	NA	0	0	0	0	0	0
2991:1669	predicted gene 11464	Gm11464	Mus musculus	ENSMUSG00000087351	NA	NA	NA	NA	NA	0	0	0
3015:866	predicted gene 10778	Gm10778	Mus musculus	ENSMUSG00000096856	100233208	NA	0.35	0.29	0	0	0	0
2997:968	predicted gene 26820	Gm26820	Mus musculus	NA	102632824	NA	0.41	1.42	0	NA	NA	NA
3019:1083	predicted gene 36069	Gm36069	Mus musculus	NA	102639855	NA	0	0	0	NA	NA	NA
2993:586	olfactory receptor 459	Olfr459	Mus musculus	ENSMUSG00000045479	258569	0.01	0	0	0	0	0	0
3032:1637	predicted gene 15402	Gm15402	Mus musculus	ENSMUSG00000079524	NA	NA	NA	NA	NA	0	0	0
3010:330	RIKEN cDNA 4930554I06 gene	4930554I06Rik	Mus musculus	ENSMUSG00000118047	75354	NA	0	0	0	NA	NA	NA
2995:62	tRNA	TrnD	Mus musculus	NA	17728	NA	0.02	0.02	0	NA	NA	NA
3017:683	ubiquitinconjugating enzyme E2Nlike	Ube2nl	Mus musculus	NA	620934	NA	0.34	0.12	0	NA	NA	NA
3011:302	protein phosphatase 6 regulatory subunit 2	Ppp6r2	Mus musculus	ENSMUSG00000036561	71474	2.12	4.27	2.21	3.29	0.16	0.04	0.11
3018:499	lymphocyte antigen 6 complex locus G5C	Ly6g5c	Mus musculus	ENSMUSG00000034482	114652	0	0.01	0	0	0	0	0
3009:320	RIKEN cDNA 1700036G14 gene	1700036G14Rik	Mus musculus	ENSMUSG00000099995	73283	NA	0.01	0	0	0	0	0
3003:1080	predicted gene 36213	Gm36213	Mus musculus	NA	102640047	NA	0.02	0.02	0	NA	NA	NA
3000:290	tubulinspecific chaperone C	Tbcc	Mus musculus	ENSMUSG00000036430	72726	NA	5.16	1.59	5.18	1.52	0.53	1.39
3023:217	RIKEN cDNA 1110059G10 gene	1110059G10Rik	Mus musculus	ENSMUSG00000032551	66202	0.27	4.78	2.06	4.22	0.67	0.2	0.67
2997:686	glyceraldehyde3phosphate dehydrogenase pseudogene	Gm12641	Mus musculus	NA	620269	NA	0.01	0	0	NA	NA	NA
2991:832	predicted gene 3292	Gm3292	Mus musculus	NA	100041365	NA	0	0	0	NA	NA	NA
2983:1050	predicted gene 34060	Gm34060	Mus musculus	NA	102637183	NA	0	0	0	NA	NA	NA
3025:891	ribosomal protein S2 pseudogene	Gm17971	Mus musculus	NA	100416214	NA	0.12	0.1	0	NA	NA	NA
2989:863	vomeronasal 1 receptor pseudogene 67	Vmn1rps67	Mus musculus	NA	100312512	NA	0	0	0	NA	NA	NA
3027:166	mitochondrial carrier 1	Mtch1	Mus musculus	ENSMUSG00000024012	56462	3.09	8.94	3.7	6.77	5.4	2.01	3.49
2990:1010	predicted gene 27150	Gm27150	Mus musculus	NA	102634979	NA	0	0	0	NA	NA	NA
3021:332	ring finger protein 121	Rnf121	Mus musculus	ENSMUSG00000070426	75212	0.53	2.96	1.3	0	2.02	1.29	1.29
3022:373	PHD finger protein 23	Phf23	Mus musculus	ENSMUSG00000018572	78246	0.34	2.98	0.45	0	1.17	0.57	0.88
2980:1054	predicted gene 35748	Gm35748	Mus musculus	NA	102639434	NA	0.02	0	0	NA	NA	NA
125 days, 22:25:00	ETS transcription factor	Erg	Mus musculus	ENSMUSG00000040732	13876	0.17	0.11	0	0	0.05	0	0
2986:314	ankyrin repeat domain 42	Ankrd42	Mus musculus	ENSMUSG00000041343	73845	0.18	1.79	0.33	0	0.28	0.05	0.08
124 days, 9:16:00	a disintegrin and metallopeptidase domain 15 metargidin	Adam15	Mus musculus	ENSMUSG00000028041	11490	2.87	3.37	0.54	0	0.94	0.38	0.76
3001:528	enolase 4	Eno4	Mus musculus	ENSMUSG00000048029	226265	0.01	0.68	0.61	0	0.02	0	0.01
3015:1068	predicted gene 34933	Gm34933	Mus musculus	NA	102638346	NA	0	0	0	NA	NA	NA
2997:284	Fbox protein 7	Fbxo7	Mus musculus	ENSMUSG00000001786	69754	0.15	2.92	1.31	8.77	0.39	0.28	1.96
3015:274	RIKEN cDNA 4921513I03 gene	4921513I03Rik	Mus musculus	ENSMUSG00000044544	70874	0.26	0.02	0	5.18	NA	NA	NA
3022:415	UDPGlcNAcbetaGal beta13Nacetylglucosaminyltransferase 5	B3gnt5	Mus musculus	ENSMUSG00000022686	108105	0	0.5	0.49	0	0.04	0.01	0.01
3002:927	predicted gene 19519	Gm19519	Mus musculus	ENSMUSG00000118391	100503033	NA	0.01	0	0	NA	NA	NA
3002:1585	predicted gene 43612	Gm43612	Mus musculus	ENSMUSG00000105917	NA	NA	NA	NA	NA	0	0	0
3011:688	Xlinked lymphocyteregulated 5A	Xlr5a	Mus musculus	ENSMUSG00000058328	574438	NA	0	0	0	0	0	0
2983:931	microRNA 6397	Mir6397	Mus musculus	ENSMUSG00000098980	102465213	NA	0	0	0	NA	NA	NA
2987:522	OTU domain containing 7B	Otud7b	Mus musculus	ENSMUSG00000038495	229603	0.77	1.94	0.8	1.98	0.66	0.49	4.05
3009:244	WW domain containing E3 ubiquitin protein ligase 2	Wwp2	Mus musculus	ENSMUSG00000031930	66894	0.02	2.51	1.15	7.97	0.3	0.16	0.28
2988:545	acylpeptide hydrolase	Apeh	Mus musculus	ENSMUSG00000032590	235606	0.02	1.49	1.13	2.78	0.29	0.23	0.1
124 days, 16:19:00	growth differentiation factor 5	Gdf5	Mus musculus	ENSMUSG00000038259	14563	0.02	0.01	0	0	0.03	0	0
2992:1341	DEAH AspGluAlaHis box polypeptide 58 opposite strand	Dhx58os	Mus musculus	ENSMUSG00000085604	NA	NA	NA	NA	NA	0.01	0	0
2981:299	RIKEN cDNA 1700001F09 gene	1700001F09Rik	Mus musculus	ENSMUSG00000095384	71826	0	0	0	0	0	0	0
2985:962	microRNA 7685	Mir7685	Mus musculus	ENSMUSG00000098765	102466240	NA	0	0	0	NA	NA	NA
126 days, 2:59:00	myosin heavy polypeptide 3 skeletal muscle embryonic	Myh3	Mus musculus	ENSMUSG00000020908	17883	0	0.62	0	0	0.03	0.01	0.01
3009:886	TM2 domain containing 1 pseudogene	Gm11764	Mus musculus	NA	100416643	NA	0.01	0.05	4.92	NA	NA	NA
3007:502	SH3 and cysteine rich domain 2	Stac2	Mus musculus	ENSMUSG00000017400	217154	3.98	1.63	0.41	0	0.24	0.02	0.01
125 days, 2:47:00	heterogeneous nuclear ribonucleoprotein K	Hnrnpk	Mus musculus	ENSMUSG00000021546	15387	2.01	9.05	6.85	9.98	4.98	3.26	5.15
3008:1019	predicted gene 33817	Gm33817	Mus musculus	NA	102636864	NA	0	0	0	NA	NA	NA
3028:726	predicted gene 7392	Gm7392	Mus musculus	NA	664891	NA	0.3	0.12	0	NA	NA	NA
2992:1051	predicted gene 34016	Gm34016	Mus musculus	NA	102637126	NA	0	0	0	NA	NA	NA
3032:242	coiledcoil domain containing 198	ccdc198	Mus musculus	ENSMUSG00000021850	67082	0.21	NA	NA	NA	0	0	0
125 days, 14:52:00	phosphatidylinositol glycan anchor biosynthesis class Q	Pigq	Mus musculus	ENSMUSG00000025728	14755	1.64	3.68	1.08	0	1.12	1.01	2.18
3016:489	cytochrome P450 family 4 subfamily f polypeptide 13	Cyp4f13	Mus musculus	ENSMUSG00000024055	170716	NA	0.73	2.29	6.33	0.17	0.52	0.34
3030:1061	predicted gene 17224	Gm17224	Mus musculus	NA	102638851	NA	0.18	0.11	0	NA	NA	NA
3026:1045	predicted gene 34256	Gm34256	Mus musculus	NA	102637452	NA	0	0	0	NA	NA	NA
3009:1066	predicted gene 35089	Gm35089	Mus musculus	NA	102638554	NA	0.17	0.11	0	NA	NA	NA
2987:245	RIKEN cDNA 4933436I01 gene	4933436I01Rik	Mus musculus	ENSMUSG00000025288	66780	0.02	0	0	0	NA	NA	NA
2979:520	selection and upkeep of intraepithelial T cells 11	Skint11	Mus musculus	ENSMUSG00000057977	230623	0	0.07	0.06	0	NA	NA	NA
3012:269	carboxypeptidase vitellogeniclike	Cpvl	Mus musculus	ENSMUSG00000052955	71287	0	0.09	0.33	0	0	0.01	0.02
3002:1014	predicted gene 32227	Gm32227	Mus musculus	NA	102634706	NA	0.26	0	0	NA	NA	NA
3016:551	caprin family member 2	Caprin2	Mus musculus	ENSMUSG00000030309	232560	0	0.81	0.15	1.98	0.13	0.04	0.07
3011:117	vomeronasal 2 receptor 32	Vmn2r32	Mus musculus	ENSMUSG00000096743	22311	NA	0	0	0	NA	NA	NA
3032:1567	RIKEN cDNA 4732465J04 gene	4732465J04Rik	Mus musculus	ENSMUSG00000101517	NA	NA	NA	NA	NA	0	0	0.01
3024:240	RNAbinding region RNP1 RRM containing 3	Rnpc3	Mus musculus	ENSMUSG00000027981	67225	0.23	5.69	4.83	6.27	0.73	0.36	0.48
2985:906	developmental pluripotency associated 4 pseudogene	Gm18833	Mus musculus	NA	100417797	NA	0	0	0	NA	NA	NA
125 days, 19:55:00	netrin 3	Ntn3	Mus musculus	ENSMUSG00000117406	18209	0.01	0.96	0.32	5.67	NA	NA	NA
3026:248	asteroid homolog 1	Aste1	Mus musculus	ENSMUSG00000032567	66595	0	1.33	0.84	0	0.13	0.05	0.04
2993:337	RIKEN cDNA 4930467K11 gene	4930467K11Rik	Mus musculus	ENSMUSG00000097370	74928	NA	0.05	0	0	0	0	0
3002:174	minichromosome maintenance complex component 3 associated protein	Mcm3ap	Mus musculus	ENSMUSG00000001150	54387	2.58	2.55	0.62	0	0.49	0.21	0.25
3032:743	RNA guanine9 methyltransferase domain containing 2 pseudogene	Gm8449	Mus musculus	NA	667088	NA	0.01	0	0	NA	NA	NA
125 days, 4:19:00	growth factor independent 1B	Gfi1b	Mus musculus	ENSMUSG00000026815	14582	0.75	0	0	0	0	0	0
2986:682	Wdr45 like pseudogene	Gm6305	Mus musculus	NA	622271	NA	0.06	0	0	NA	NA	NA
3005:723	predicted gene 7540	Gm7540	Mus musculus	NA	665206	NA	0	0	0	NA	NA	NA
2991:706	predicted pseudogene 6829	Gm6829	Mus musculus	NA	628040	NA	0.12	0.17	2.78	NA	NA	NA
2985:101	SRY sex determining region Ybox 8	Sox8	Mus musculus	ENSMUSG00000024176	20681	1.41	1.15	1.33	9.03	0.7	0.99	4.36
3010:151	chromobox 7	Cbx7	Mus musculus	ENSMUSG00000053411	52609	0.68	2.3	1.34	0	0.53	0.29	0.1
3000:1304	predicted gene 12496	Gm12496	Mus musculus	ENSMUSG00000086267	NA	NA	NA	NA	NA	0	0	0
3019:1031	predicted gene 33173	Gm33173	Mus musculus	NA	102635972	NA	0.02	0	0	NA	NA	NA
2981:587	olfactory receptor 318	Olfr318	Mus musculus	ENSMUSG00000108265	258494	NA	0	0	0	NA	NA	NA
2981:1629	low density lipoprotein receptorrelated protein 8 apolipoprotein e receptor opposite strand 1	Lrp8os1	Mus musculus	ENSMUSG00000028612	NA	NA	NA	NA	NA	0	0	0
2986:1362	predicted gene 43634	Gm43634	Mus musculus	ENSMUSG00000107253	NA	NA	NA	NA	NA	0	0	0
2997:303	EEF1A lysine and Nterminal methyltransferase	Eef1aknmt	Mus musculus	ENSMUSG00000026694	71449	0.05	NA	NA	NA	0.26	0.05	0.25
3006:329	RIKEN cDNA 1700006F04 gene	1700006F04Rik	Mus musculus	ENSMUSG00000100274	75432	NA	0.01	0	0	0	0	0
3006:403	ureidopropionase beta	Upb1	Mus musculus	ENSMUSG00000033427	103149	0.08	0.46	0.21	0	0.01	0.02	0
3027:273	arrestin domain containing 2	Arrdc2	Mus musculus	ENSMUSG00000002910	70807	0	0.75	0.84	5.83	0.13	0.1	0.33
3032:71	ribosomal protein S24	Rps24	Mus musculus	ENSMUSG00000025290	20088	1.72	6.7	4.13	5.49	8.98	7.09	8.29
3016:372	NADHubiquinone oxidoreductase core subunit V3	Ndufv3	Mus musculus	ENSMUSG00000024038	78330	1.64	7.74	5.44	8.24	6.49	4.09	5.9
3012:275	PR domain containing 5	Prdm5	Mus musculus	ENSMUSG00000029913	70779	0.36	1.64	1.84	3.97	0.5	0.31	0.16
3030:511	potassium inwardlyrectifying channel subfamily J member 14	Kcnj14	Mus musculus	ENSMUSG00000058743	211480	0.01	0.18	0.16	0	0.04	0.07	0
2995:910	ribosomal protein S8 pseudogene 1 pseudogene	Gm17219	Mus musculus	NA	100417540	NA	0.01	0	0	NA	NA	NA
2993:1020	predicted gene 33754	Gm33754	Mus musculus	NA	102636775	NA	0	0	0	NA	NA	NA
3006:272	spermatogenesis associated glutamate Erich protein 3	Speer3	Mus musculus	ENSMUSG00000067855	71026	0.01	0	0	0	0	0	0
3027:525	ATP synthase H transporting mitochondrial F0 complex subunit g pseudogene	Gm4853	Mus musculus	NA	227112	NA	0.1	0.04	0	NA	NA	NA
3004:1087	interferon activated gene 206	Ifi206	Mus musculus	ENSMUSG00000037849	102639543	NA	NA	NA	NA	0	0	0
3004:1072	predicted gene 36628	Gm36628	Mus musculus	NA	102640603	NA	0	0	0	NA	NA	NA
3019:1368	predicted gene 15716	Gm15716	Mus musculus	ENSMUSG00000089995	NA	NA	NA	NA	NA	0	0	0
3030:257	ring finger protein 208	Rnf208	Mus musculus	ENSMUSG00000044628	68846	2.38	6.09	0.25	4.78	2.49	0.31	1.6
3006:605	kelch domain containing 1	Klhdc1	Mus musculus	ENSMUSG00000051890	271005	0.33	3.38	0.84	0	0.94	0.23	0.55
2988:575	keratin 222	Krt222	Mus musculus	ENSMUSG00000035849	268481	0.85	3.66	0	4.61	0.82	0.01	0.02
3021:104	sema domain seven thrombospondin repeats type 1 and type 1like transmembrane domain TM and short cytoplasmic domain semaphorin 5A	Sema5a	Mus musculus	ENSMUSG00000022231	20356	0.68	2.87	0.31	8.78	1.23	0.11	1.34
2991:1089	predicted gene 35817	Gm35817	Mus musculus	NA	102639522	NA	0	0	0	NA	NA	NA
3003:1077	predicted gene 36369	Gm36369	Mus musculus	NA	102640257	NA	0.22	0.24	0	NA	NA	NA
2994:699	ribosomal protein S29 pseudogene	Gm7079	Mus musculus	NA	632013	NA	0.41	0.37	0	NA	NA	NA
2991:539	Mab21 domain containing 2	Mb21d2	Mus musculus	ENSMUSG00000051065	239796	0.48	1.49	0.72	7.02	0.38	0.13	0.31
3005:756	glyceraldehyde3phosphate dehydrogenase pseudogene	Gm9658	Mus musculus	NA	675960	NA	0.17	0.08	0	NA	NA	NA
125 days, 5:46:00	histamine receptor H2	Hrh2	Mus musculus	ENSMUSG00000034987	15466	0.02	0.86	0	0	0.03	0.01	0
3026:811	NADH dehydrogenase ubiquinone 1 alpha subcomplex 2 pseudogene	Gm2040	Mus musculus	NA	100039083	NA	0.02	0.03	0	NA	NA	NA
3026:969	predicted gene 30774	Gm30774	Mus musculus	NA	102632794	NA	0	0	0	NA	NA	NA
2993:1272	predicted gene 42439	Gm42439	Mus musculus	ENSMUSG00000106395	NA	NA	NA	NA	NA	0	0	0
2997:676	reproductive homeobox 8	Rhox8	Mus musculus	ENSMUSG00000064137	434768	NA	0.02	0	0	0.01	0	0
3013:539	family with sequence similarity 83 member A	Fam83a	Mus musculus	ENSMUSG00000051225	239463	0.03	0.02	0	0	0	0.01	0
2989:952	predicted gene 29854	Gm29854	Mus musculus	NA	102631542	NA	0	0	0	NA	NA	NA
2978:961	microRNA 6957	Mir6957	Mus musculus	ENSMUSG00000098631	102466773	NA	0	0	0	NA	NA	NA
3029:573	kelchlike 38	Klhl38	Mus musculus	ENSMUSG00000116332	268807	0.04	NA	NA	NA	NA	NA	NA
3005:917	predicted gene 15473	Gm15473	Mus musculus	NA	100504308	NA	0.02	0.08	0	NA	NA	NA
2981:600	zinc finger protein 672	Zfp672	Mus musculus	ENSMUSG00000049755	319475	0.03	3.44	1.24	7.32	0.66	0.37	0.63
2978:763	predicted gene 9305	Gm9305	Mus musculus	NA	668697	NA	0.01	0.04	0	NA	NA	NA
3032:979	predicted gene 30248	Gm30248	Mus musculus	NA	102632081	NA	0.43	0.14	0	NA	NA	NA
2982:357	transformation related protein 53 regulating kinase B	Trp53rkb	Mus musculus	ENSMUSG00000042854	76367	0	NA	NA	NA	0.53	0.23	0.45
2979:728	double homeobox	Dux	Mus musculus	ENSMUSG00000075046	664783	NA	NA	NA	NA	0	0	0
126 days, 2:02:00	calmegin	Clgn	Mus musculus	ENSMUSG00000002190	12745	0.01	1.32	0	6.96	0.25	0.01	0.97
2984:554	olfactory receptor 943	Olfr943	Mus musculus	ENSMUSG00000094970	258323	NA	0	0	0	NA	NA	NA
3001:535	splicing regulatory glutaminelysinerich protein 1	Srek1	Mus musculus	ENSMUSG00000032621	218543	1.13	7.12	5.99	8.24	1.28	0.7	1.02
3018:232	transmembrane protein 39a	Tmem39a	Mus musculus	ENSMUSG00000002845	67846	0.03	1.25	1.39	0	0.16	0.13	0.32
3016:233	mitochondria localized glutamic acid rich protein	Mgarp	Mus musculus	ENSMUSG00000037161	67749	0.05	0.08	0.03	0	0.01	0	0.01
3001:581	olfactory receptor 629	Olfr629	Mus musculus	ENSMUSG00000047545	258818	0.01	0	0	0	NA	NA	NA
3006:1399	predicted gene 12744	Gm12744	Mus musculus	ENSMUSG00000085023	NA	NA	NA	NA	NA	0	0.01	0
2992:1583	predicted gene 43156	Gm43156	Mus musculus	ENSMUSG00000106845	NA	NA	NA	NA	NA	0	0	0
3010:402	exportin 1	Xpo1	Mus musculus	ENSMUSG00000020290	103573	0.33	4.06	2.52	7.88	0.63	0.32	0.49
2998:555	olfactory receptor 1366	Olfr1366	Mus musculus	ENSMUSG00000048996	258280	0	0	0	0	NA	NA	NA
3021:172	BarH like homeobox 1	Barhl1	Mus musculus	ENSMUSG00000026805	54422	0	0.02	0	0	0	0	0
3031:618	heat shock transcription factor family member 5	Hsf5	Mus musculus	ENSMUSG00000070345	327992	0	0.43	0.25	0	0.03	0.01	0.05
3007:681	fatty acid binding protein 5like 2	Fabp5l2	Mus musculus	NA	622384	NA	0.17	0.59	0	NA	NA	NA
3032:753	microRNA 300	Mir300	Mus musculus	ENSMUSG00000098807	723833	NA	0.03	0	0	NA	NA	NA
3013:929	microRNA 6909	Mir6909	Mus musculus	ENSMUSG00000098414	102465548	NA	0	0	0	NA	NA	NA
3006:500	Rap guanine nucleotide exchange factor GEF 5	Rapgef5	Mus musculus	ENSMUSG00000041992	217944	2.82	5.39	0.07	3.67	0.18	0.02	0.06
2999:998	predicted gene 31131	Gm31131	Mus musculus	NA	102633264	NA	0.03	0.03	0	NA	NA	NA
3018:570	solute carrier family 7 cationic amino acid transporter y system member 14	Slc7a14	Mus musculus	ENSMUSG00000069072	241919	2.57	4.67	0.02	0	1.73	0.07	0.14
2991:302	arylformamidase	Afmid	Mus musculus	ENSMUSG00000017718	71562	NA	0.72	0	0	0.01	0	0.01
3023:908	mitochondrial ribosomal protein S11 pseudogene	Gm18730	Mus musculus	NA	100417640	NA	0	0	0	NA	NA	NA
3007:806	glyceraldehyde3phosphate dehydrogenase pseudogene	Gm2467	Mus musculus	NA	100039870	NA	0.42	0.15	0	NA	NA	NA
3003:1045	predicted gene 34333	Gm34333	Mus musculus	ENSMUSG00000105907	102637555	NA	0.15	0	0	0	0	0
125 days, 15:01:00	cytoplasmic polyadenylation element binding protein 1	Cpeb1	Mus musculus	ENSMUSG00000025586	12877	1.71	3.96	1.67	4.61	0.68	0.15	0.21
3003:683	predicted pseudogene 6221	Gm6221	Mus musculus	NA	621380	NA	0	0	0	NA	NA	NA
2979:563	mercaptopyruvate sulfurtransferase	Mpst	Mus musculus	ENSMUSG00000071711	246221	2.15	0.33	0.5	4.22	1.05	1.52	3.08
2992:967	predicted gene 30910	Gm30910	Mus musculus	NA	102632968	NA	0	0	0	NA	NA	NA
3009:900	RNA guanine9 methyltransferase domain containing 2 pseudogene	Gm19091	Mus musculus	NA	100418238	NA	0	0	0	NA	NA	NA
2981:1619	predicted gene 16549	Gm16549	Mus musculus	ENSMUSG00000090216	NA	NA	NA	NA	NA	0	0	0
3014:974	predicted gene 30500	Gm30500	Mus musculus	NA	102632425	NA	0	0	0	NA	NA	NA
2999:584	olfactory receptor 1163	Olfr1163	Mus musculus	ENSMUSG00000075137	258638	NA	0	0	0	NA	NA	NA
3027:305	ADPribosylation factorlike 13A	Arl13a	Mus musculus	ENSMUSG00000052549	74448	0.01	0.06	0.22	0	0	0	0
3002:241	bifunctional apoptosis regulator	Bfar	Mus musculus	ENSMUSG00000022684	67118	0.11	4.75	2.27	0	1.62	1.22	1.04
3032:1041	predicted gene 34469	Gm34469	Mus musculus	NA	102637733	NA	0.02	0	0	NA	NA	NA
3033:717	predicted gene 7891	Gm7891	Mus musculus	NA	666012	NA	0	0	0	NA	NA	NA
3011:87	pyruvate dehydrogenase E1 alpha 1	Pdha1	Mus musculus	ENSMUSG00000031299	18597	2.84	6.47	2.48	6.96	2.6	1.9	1.1
2994:1484	predicted gene 5113	Gm5113	Mus musculus	ENSMUSG00000066647	NA	NA	NA	NA	NA	0.59	0.15	0.39
3010:673	solute carrier family 2 facilitated glucose transporter member 7	Slc2a7	Mus musculus	ENSMUSG00000062064	435818	NA	0.04	0.08	0	0	0	0
125 days, 14:11:00	solute carrier family 7 cationic amino acid transporter y system member 2	Slc7a2	Mus musculus	ENSMUSG00000031596	11988	0.39	0.08	4.14	0	0.32	2.6	0.02
3024:925	uncharacterized protein C1orf103 homolog	Gm19540	Mus musculus	NA	100503077	NA	0	0	0	NA	NA	NA
3029:106	serum amyloid A 4	Saa4	Mus musculus	ENSMUSG00000040017	20211	0	0	0	0	0	0	0
2999:270	integrator complex subunit 13	Ints13	Mus musculus	ENSMUSG00000040250	71177	1.89	NA	NA	NA	0.4	0.32	0.31
3001:509	integrin alpha 10	Itga10	Mus musculus	ENSMUSG00000090210	213119	0.02	0.42	0.04	0	0.04	0.01	0.01
3007:1357	RIKEN cDNA A230060F14 gene	A230060F14Rik	Mus musculus	ENSMUSG00000097692	NA	NA	NA	NA	NA	0.01	0	0.02
3020:363	klotho beta	Klb	Mus musculus	ENSMUSG00000029195	83379	0.04	0.21	0.1	0	0.01	0	0
3027:999	predicted gene 31111	Gm31111	Mus musculus	NA	102633233	NA	0.04	0	0	NA	NA	NA
3019:172	claudin 6	Cldn6	Mus musculus	ENSMUSG00000023906	54419	0.02	0	0	0	0	0	0
3000:931	microRNA 6481	Mir6481	Mus musculus	ENSMUSG00000098918	102465230	NA	0	0	0	NA	NA	NA
2990:1606	predicted gene 12786	Gm12786	Mus musculus	ENSMUSG00000085581	NA	NA	NA	NA	NA	0	0	0
2999:427	expressed sequence AU022754	AU022754	Mus musculus	ENSMUSG00000097209	105975	NA	0.24	0.09	3.97	0.02	0.01	0.01
3026:284	pitrilysin metallepetidase 1	Pitrm1	Mus musculus	ENSMUSG00000021193	69617	0.53	2.26	0.49	6.89	0.5	0.49	0.21
2981:503	coiledcoil domain containing 85A	Ccdc85a	Mus musculus	ENSMUSG00000032878	216613	0.33	4.45	2.92	0	1.51	0.49	0.08
3022:70	karyopherin importin alpha 1	Kpna1	Mus musculus	ENSMUSG00000022905	16646	2.11	5.51	2.11	2.78	1.7	0.7	0.69
2982:1068	predicted gene 35012	Gm35012	Mus musculus	NA	102638447	NA	0	0	0	NA	NA	NA
3000:248	methionyl aminopeptidase type 1D mitochondrial	Metap1d	Mus musculus	ENSMUSG00000041921	66559	1.04	4.26	4.15	6.65	0.53	0.32	0.59
3032:1022	predicted gene 33586	Gm33586	Mus musculus	NA	102636550	NA	0	0	0	NA	NA	NA
3020:219	succinate dehydrogenase complex subunit C integral membrane protein	Sdhc	Mus musculus	ENSMUSG00000058076	66052	0.52	7.09	5.78	8.05	2.42	2.2	1.64
3015:830	transmembrane protein 64 pseudogene	Gm3332	Mus musculus	NA	100041429	NA	0	0	0	NA	NA	NA
3021:217	COMM domain containing 6	Commd6	Mus musculus	ENSMUSG00000075486	66200	0	5.91	3.32	6.99	2.66	2.67	4.46
124 days, 21:07:00	carbonic anhydrase 7	Car7	Mus musculus	ENSMUSG00000031883	12354	0.01	2.43	0	0	0.19	0.01	0.02
124 days, 21:47:00	hepatic nuclear factor 4 alpha	Hnf4a	Mus musculus	ENSMUSG00000017950	15378	0.33	0.11	0.26	0	NA	NA	NA
2991:761	RAD21like S pombe	Rad21l	Mus musculus	ENSMUSG00000074704	668929	NA	0.14	0.24	0	0	0	0
124 days, 22:20:00	glyceraldehyde3phosphate dehydrogenase spermatogenic	Gapdhs	Mus musculus	ENSMUSG00000061099	14447	1.64	1.64	0.46	2.78	0	0	0
2989:622	intermediate filament family orphan 1	Iffo1	Mus musculus	ENSMUSG00000038271	320678	1.38	2.31	0.7	4.43	1.04	0.38	1.86
124 days, 22:47:00	one cut domain family member 1	Onecut1	Mus musculus	ENSMUSG00000043013	15379	0.31	0.07	0	0	0.03	0	0
2991:120	nuclear receptor subfamily 2 group C member 1	Nr2c1	Mus musculus	ENSMUSG00000005897	22025	0.02	1.75	0.74	3.29	0.12	0.06	0.2
3012:1464	predicted gene 37679	Gm37679	Mus musculus	ENSMUSG00000103971	NA	NA	NA	NA	NA	0	0.03	0
3011:221	oxysterol binding proteinlike 1A	Osbpl1a	Mus musculus	ENSMUSG00000044252	64291	0	5.74	3.59	5.83	1.99	1.82	5.87
3017:539	argonaute RISC catalytic subunit 2	Ago2	Mus musculus	ENSMUSG00000036698	239528	1.3	1.65	0.98	0	1.42	0.76	0.43
3022:337	tRNA methyltransferase O	Trmo	Mus musculus	ENSMUSG00000028331	74753	0.71	NA	NA	NA	0.12	0.03	0.1
3013:503	chromodomain helicase DNA binding protein 3	Chd3	Mus musculus	ENSMUSG00000018474	216848	2.2	5.46	1.07	6.99	5.77	1.87	1.89
3002:555	olfactory receptor 506	Olfr506	Mus musculus	ENSMUSG00000058244	258215	NA	0	0	0	NA	NA	NA
3010:1040	predicted gene 34558	Gm34558	Mus musculus	NA	102637852	NA	0.15	0	0	NA	NA	NA
3028:122	tolllike receptor 1	Tlr1	Mus musculus	ENSMUSG00000044827	21897	0.01	0.01	0	0	0.01	0.06	0
125 days, 17:20:00	gastrulation brain homeobox 2	Gbx2	Mus musculus	ENSMUSG00000034486	14472	0	0	0	0	0	0	0
2981:356	procollagen Cendopeptidase enhancer 2	Pcolce2	Mus musculus	ENSMUSG00000015354	76477	0.06	0.66	0.02	0	0.14	0.02	0.13
3011:707	predicted gene 6713	Gm6713	Mus musculus	NA	626858	NA	0.02	0	0	NA	NA	NA
3016:269	RIKEN cDNA 4933435E02 gene	4933435E02Rik	Mus musculus	NA	71291	0	NA	NA	NA	NA	NA	NA
3021:1507	predicted gene 29128	Gm29128	Mus musculus	ENSMUSG00000100910	NA	NA	NA	NA	NA	0	0	0
3033:98	stromal antigen 2	Stag2	Mus musculus	ENSMUSG00000025862	20843	0.01	3.57	3.34	4.92	0.61	0.68	0.82
3008:1466	predicted gene 26865	Gm26865	Mus musculus	ENSMUSG00000097641	NA	NA	NA	NA	NA	0	0	0
2997:79	retinoic acid induced 1	Rai1	Mus musculus	ENSMUSG00000062115	19377	0.29	3.1	1.41	0	1.05	0.54	0.58
2983:747	ribosomal protein S4 Xlinked pseudogene	Gm8231	Mus musculus	NA	666677	NA	0.05	0.07	0	NA	NA	NA
124 days, 20:09:00	bone morphogenetic protein receptor type 1A	Bmpr1a	Mus musculus	ENSMUSG00000021796	12166	0.17	3.33	5.66	2.78	0.62	1.85	0.34
3005:272	RIKEN cDNA 4933402C05 gene	4933402C05Rik	Mus musculus	NA	71025	NA	0	0	0	NA	NA	NA
2982:525	pyroglutamylated RFamide peptide	Qrfp	Mus musculus	ENSMUSG00000043102	227717	0	0.01	0	0	0	0	0
3015:362	small nucleolar RNA host gene 1	Snhg1	Mus musculus	ENSMUSG00000108414	83673	NA	2.96	0.48	6.22	NA	NA	NA
2996:274	tetratricopeptide repeat domain 6	Ttc6	Mus musculus	ENSMUSG00000046782	70846	NA	NA	NA	NA	0.01	0	0
2986:489	Sp7 transcription factor 7	Sp7	Mus musculus	ENSMUSG00000060284	170574	0.11	0.08	0	0	0.03	0	0.35
3023:533	RAN binding protein 3like	Ranbp3l	Mus musculus	ENSMUSG00000110746	223332	0.09	NA	NA	NA	NA	NA	NA
3009:261	required for meiotic nuclear division 5 homolog A	Rmnd5a	Mus musculus	ENSMUSG00000002222	68477	1.81	4.05	1.71	5.97	1.16	0.48	0.73
3002:507	family with sequence similarity 168 member B	Fam168b	Mus musculus	ENSMUSG00000037503	214469	1.38	5.14	2.58	4.92	2.98	2.76	0.89
3009:1691	predicted gene 11027	Gm11027	Mus musculus	ENSMUSG00000078984	NA	NA	NA	NA	NA	0.01	0	0.01
3000:620	Rho GTPase activating protein 15 opposite strand	Arhgap15os	Mus musculus	ENSMUSG00000085089	320872	NA	0	0	0	0	0	0
125 days, 16:16:00	adenosine A2a receptor	Adora2a	Mus musculus	ENSMUSG00000020178	11540	0.03	0.01	0	0	0.09	0.11	0.02
3011:1485	predicted gene 13571	Gm13571	Mus musculus	ENSMUSG00000086196	NA	NA	NA	NA	NA	0	0	0
2996:547	DEAD AspGluAlaAsp box polypeptide 19b	Ddx19b	Mus musculus	ENSMUSG00000033658	234733	0	1.62	0.47	0	0.33	0.16	0.14
2984:1018	predicted gene 33847	Gm33847	Mus musculus	ENSMUSG00000105299	102636901	NA	0.01	0.02	0	NA	NA	NA
2992:934	predicted gene 29777	Gm29777	Mus musculus	NA	101056092	NA	0	0	0	NA	NA	NA
3005:866	small nucleolar RNA CD box 92	Snord92	Mus musculus	ENSMUSG00000093289	100217462	NA	0.02	0.11	0	NA	NA	NA
3003:694	ATPase H transporting lysosomal V0 subunit C pseudogene 1	Atp6v0cps1	Mus musculus	NA	545901	NA	1.54	0.35	0	NA	NA	NA
3017:521	EFhand calcium binding domain 7	Efcab7	Mus musculus	ENSMUSG00000116201	230500	0.03	NA	NA	NA	NA	NA	NA
125 days, 13:17:00	cholinergic receptor nicotinic beta polypeptide 1 muscle	Chrnb1	Mus musculus	ENSMUSG00000041189	11443	0	0.36	0.29	0	0.02	0	0
3017:217	myosin XIX	Myo19	Mus musculus	ENSMUSG00000020527	66196	0.07	0.44	0.18	4.92	0.11	0.12	0.03
3026:324	ADPribosylation factorlike 5B	Arl5b	Mus musculus	ENSMUSG00000017418	75869	0	0.86	0.4	7.44	0.32	0.12	0.18
3012:319	RIKEN cDNA 1700031A10 gene	1700031A10Rik	Mus musculus	ENSMUSG00000092239	73286	0.01	0.02	0	0	0	0	0
2981:932	polymerase RNA II DNA directed polypeptide K pseudogene	Gm29816	Mus musculus	NA	102238521	NA	0.06	0.07	0	NA	NA	NA
3023:278	protein phosphatase 4 regulatory subunit 1	Ppp4r1	Mus musculus	ENSMUSG00000061950	70351	0.05	2.19	0.94	0	0.25	0.24	0.24
125 days, 4:06:00	cyclin I	Ccni	Mus musculus	ENSMUSG00000063015	12453	2.96	5.4	1.86	6.1	1.76	0.58	0.9
3007:898	human immunodeficiency virus type I enhancer binding protein 1 pseudogene	Gm19166	Mus musculus	NA	100418370	NA	0	0	0	NA	NA	NA
2984:824	predicted gene 10600	Gm10600	Mus musculus	NA	100042472	NA	0.05	0.04	0	NA	NA	NA
2980:664	cDNA sequence BC037156	BC037156	Mus musculus	ENSMUSG00000105888	494497	NA	0	0	0	NA	NA	NA
3004:910	coronin actin binding protein 1B pseudogene	Gm18683	Mus musculus	NA	100417550	NA	0	0	0	NA	NA	NA
2989:340	methylcrotonoylCoenzyme A carboxylase 2 beta	Mccc2	Mus musculus	ENSMUSG00000021646	78038	0.94	2.78	1.01	6.1	0.49	0.63	0.43
3029:719	BCL2adenovirus E1B interacting protein 2 pseudogene	Gm7769	Mus musculus	NA	665751	NA	0	0	0	NA	NA	NA
3003:619	RIKEN cDNA D330023K18 gene	D330023K18Rik	Mus musculus	NA	320973	NA	2.7	2.03	0	NA	NA	NA
3022:759	ribosomal protein L7A pseudogene	Gm9535	Mus musculus	NA	671439	NA	0	0	0	NA	NA	NA
2986:218	anaphase promoting complex subunit 11	Anapc11	Mus musculus	ENSMUSG00000025135	66156	0.14	7.1	5.19	6.89	4.84	2.83	5.93
2984:720	predicted gene 7780	Gm7780	Mus musculus	NA	665772	NA	0.05	0.05	0	NA	NA	NA
2992:900	proteasome prosome macropain subunit alpha type 5 pseudogene	Gm12989	Mus musculus	NA	100418217	NA	1.08	0.47	0	NA	NA	NA
3030:1270	predicted gene 21844	Gm21844	Mus musculus	ENSMUSG00000095913	NA	NA	NA	NA	NA	0	0	0
3019:1009	predicted gene 32506	Gm32506	Mus musculus	NA	102635080	NA	0.02	0.05	0	NA	NA	NA
3023:73	regulator of Gprotein signaling 4	Rgs4	Mus musculus	ENSMUSG00000038530	19736	2.8	4.51	0.13	0	1.16	0.11	0.02
3009:888	ribosomal protein S2 pseudogene	Gm18082	Mus musculus	NA	100416377	NA	0	0	0	NA	NA	NA
2996:96	synaptonemal complex protein 3	Sycp3	Mus musculus	ENSMUSG00000020059	20962	0	0.88	1.68	0	0.02	0	0
3002:167	NMENM23 nucleoside diphosphate kinase 4	Nme4	Mus musculus	ENSMUSG00000024177	56520	0.86	1.39	0	0	0.29	0.06	0.16
3029:1003	predicted gene 32778	Gm32778	Mus musculus	NA	102635441	NA	0.27	0.14	0	NA	NA	NA
2997:328	RIKEN cDNA 1700030L22 gene	1700030L22Rik	Mus musculus	NA	75576	NA	0.15	1	0	NA	NA	NA
3022:286	RIKEN cDNA 2900055J20 gene	2900055J20Rik	Mus musculus	ENSMUSG00000051401	73001	NA	NA	NA	NA	3.88	0.15	0.1
126 days, 5:54:00	olfactory receptor 46	Olfr46	Mus musculus	ENSMUSG00000093942	18345	NA	0.12	0	0	NA	NA	NA
2988:1039	predicted gene 34641	Gm34641	Mus musculus	NA	102637958	NA	0	0	0	NA	NA	NA
2978:1031	predicted gene 33189	Gm33189	Mus musculus	NA	102635993	NA	0.02	0	0	NA	NA	NA
2985:217	regulator of microtubule dynamics 1	Rmdn1	Mus musculus	ENSMUSG00000028229	66302	1.69	6.01	5.01	5.75	0.37	0.22	0.53
2984:261	ankyrin repeat domain 13 family member D	Ankrd13d	Mus musculus	ENSMUSG00000005986	68423	1.08	4.06	0.38	0	0.86	0.19	0.09
3002:724	ribosomal protein L3 pseudogene	Gm7477	Mus musculus	NA	665072	NA	0	0	0	NA	NA	NA
2988:298	3hydroxybutyrate dehydrogenase type 1	Bdh1	Mus musculus	ENSMUSG00000046598	71911	1.63	4.13	3.47	6.1	1.35	1.73	1.58
3008:899	heat shock protein 90 alpha cytosolic class A member 1 pseudogene	Gm14912	Mus musculus	NA	100418312	NA	0	0	0	NA	NA	NA
2996:558	olfactory receptor 787	Olfr787	Mus musculus	ENSMUSG00000096497	258069	NA	0	0	0	NA	NA	NA
3025:936	microRNA 5617	Mir5617	Mus musculus	ENSMUSG00000093408	100885829	NA	0	0	0	NA	NA	NA
2991:218	mitochondrial ribosomal protein L4	Mrpl4	Mus musculus	ENSMUSG00000003299	66163	1.36	6.65	2.77	6.92	1.95	1.01	1.67
3005:829	predicted gene 3409	Gm3409	Mus musculus	ENSMUSG00000096664	100041566	NA	0	0	0	NA	NA	NA
3033:1068	predicted gene 34951	Gm34951	Mus musculus	NA	102638369	NA	0.05	0	0	NA	NA	NA
2985:687	predicted gene 6093	Gm6093	Mus musculus	ENSMUSG00000112963	619715	NA	0	0	0	NA	NA	NA
3023:440	R3H domain containing 4	R3hdm4	Mus musculus	ENSMUSG00000035781	109284	3.38	6.35	1.39	0	3.73	0.8	2.27
3033:897	TIP41 TOR signalling pathway regulatorlike pseudogene	Gm19148	Mus musculus	NA	100418338	NA	0	0	0	NA	NA	NA
2983:269	doublesex and mab3 related transcription factor like family C2	Dmrtc2	Mus musculus	ENSMUSG00000011349	71241	0.19	0.01	0	0	0	0	0
3028:602	histone cluster 1 H4c	Hist1h4c	Mus musculus	ENSMUSG00000060678	319155	NA	NA	NA	NA	0.02	0.02	0.02
3018:971	predicted gene 30666	Gm30666	Mus musculus	NA	102632644	NA	0.03	0.11	0	NA	NA	NA
2985:170	HtrA serine peptidase 1	Htra1	Mus musculus	ENSMUSG00000006205	56213	1.44	1.88	10.06	5.97	1.44	9.07	0.31
3021:937	predicted gene 21677	Gm21677	Mus musculus	ENSMUSG00000093918	100862365	NA	0	0	0	NA	NA	NA
3015:1377	predicted gene 21988	Gm21988	Mus musculus	ENSMUSG00000040904	NA	NA	NA	NA	NA	0.3	0.1	0.17
3003:1019	predicted gene 28916	Gm28916	Mus musculus	NA	102636857	NA	0	0	0	NA	NA	NA
3009:876	RAD51 homolog c pseudogene	Gm18606	Mus musculus	NA	100417425	NA	0	0	0	NA	NA	NA
2994:1377	predicted gene 42722	Gm42722	Mus musculus	ENSMUSG00000106093	NA	NA	NA	NA	NA	0.07	0	0
3024:519	noncompact myelin associated protein	Ncmap	Mus musculus	ENSMUSG00000043924	230822	0.05	0.2	0	7.06	0.05	0.01	0.12
2979:853	THO complex 4 pseudogene	Gm4310	Mus musculus	NA	100043244	NA	0	0	0	NA	NA	NA
3025:285	protease serine 57	Prss57	Mus musculus	ENSMUSG00000020323	73106	0.01	0.98	0.5	0	0.02	0	0
2983:983	predicted gene 31974	Gm31974	Mus musculus	NA	102634378	NA	0.03	0	0	NA	NA	NA
3004:654	olfactory receptor 278 pseudogene 1	Olfr278ps1	Mus musculus	NA	404371	NA	0	0	0	NA	NA	NA
3015:583	olfactory receptor 365	Olfr365	Mus musculus	ENSMUSG00000059429	258656	0	0	0	0	NA	NA	NA
2981:502	UTP6 small subunit processome component	Utp6	Mus musculus	ENSMUSG00000035575	216987	0.93	2.8	1.3	0	0.46	0.42	0.23
3009:361	seminal vesicle antigenlike 2	Sval2	Mus musculus	ENSMUSG00000014104	84543	0	0	0	0	0	0	0
2981:1007	predicted gene 32572	Gm32572	Mus musculus	NA	102635166	NA	0.01	0	0	NA	NA	NA
3003:743	ribosomal protein S12 pseudogene 7	Rps12ps7	Mus musculus	NA	667027	NA	0	0.1	0	NA	NA	NA
2996:238	RIKEN cDNA 1700054K19 gene	1700054K19Rik	Mus musculus	ENSMUSG00000100219	67336	NA	0	0	0	NA	NA	NA
3026:162	exportin 4	Xpo4	Mus musculus	ENSMUSG00000021952	57258	0.02	2.37	1.51	5.83	0.41	0.23	0.28
3017:908	zinc finger CCHC domain containing 6 pseudogene	Gm18771	Mus musculus	NA	100417702	NA	0.01	0	0	NA	NA	NA
2978:530	crumbs family member 3	Crb3	Mus musculus	ENSMUSG00000044279	224912	0.02	0.16	0	0	0.02	0.01	0.01
126 days, 5:45:00	homeobox C5	Hoxc5	Mus musculus	ENSMUSG00000022485	15424	0.06	0	0	0	0	0	0
3017:328	epididymal peptidase inhibitor	Eppin	Mus musculus	ENSMUSG00000017733	75526	0	0	0	0	0	0	0
3028:683	expressed sequence AI429214	AI429214	Mus musculus	ENSMUSG00000074384	621080	NA	0.9	0.24	0	0.05	0.03	0.12
2992:1312	ubiquitinconjugating enzyme E2D 4	Ube2d4	Mus musculus	ENSMUSG00000061490	NA	NA	NA	NA	NA	0	0	0
2984:719	keratin associated protein 41	Krtap41	Mus musculus	ENSMUSG00000063251	665891	NA	0	0	0	NA	NA	NA
3022:503	arrestin beta 2	Arrb2	Mus musculus	ENSMUSG00000060216	216869	2.12	3.45	0.39	0	1.19	0.25	0.52
2995:982	predicted gene 31985	Gm31985	Mus musculus	NA	102634393	NA	0.11	0	0	NA	NA	NA
2998:929	microRNA 7065	Mir7065	Mus musculus	ENSMUSG00000098532	102465645	NA	0.01	0	0	NA	NA	NA
3005:703	predicted gene 6882	Gm6882	Mus musculus	ENSMUSG00000109516	628475	NA	0	0	0	NA	NA	NA
2983:165	CDC42 effector protein Rho GTPase binding 4	Cdc42ep4	Mus musculus	ENSMUSG00000041598	56699	0.16	0.5	1.11	0	0.83	2.7	0.24
2985:367	pseudouridylate synthase 7like	Pus7l	Mus musculus	ENSMUSG00000033356	78895	0.01	0.56	0.1	0	0.09	0.05	0.09
2984:62	NADH dehydrogenase subunit 1	ND1	Mus musculus	ENSMUSG00000064341	17716	NA	10.49	10.29	10.85	12.36	12.61	12.27
2989:237	neurotensin	Nts	Mus musculus	ENSMUSG00000019890	67405	0.42	0.89	0	0	0.08	0	0.02
2980:486	acylCoA thioesterase 4	Acot4	Mus musculus	ENSMUSG00000052392	171282	0	0.86	0	0	0.03	0	0
3012:1531	predicted gene 16541	Gm16541	Mus musculus	ENSMUSG00000090117	NA	NA	NA	NA	NA	0	0	0
3006:214	sarcolipin	Sln	Mus musculus	ENSMUSG00000042045	66402	0	0.28	0	0	0.57	0.01	0
3017:823	metadherin pseudogene	Gm3836	Mus musculus	NA	100042423	NA	0	0	0	NA	NA	NA
3006:215	aquaporin 11	Aqp11	Mus musculus	ENSMUSG00000042797	66333	0.55	2.23	1.11	0	0.78	0.35	0.12
125 days, 10:04:00	centromere protein A	Cenpa	Mus musculus	ENSMUSG00000029177	12615	0.01	0.85	0	0	0.28	0.03	0.08
2991:685	fibrillarin pseudogene	Gm6174	Mus musculus	NA	620725	NA	0	0	0	NA	NA	NA
3018:860	ribosomal protein L41 pseudogene	Gm3699	Mus musculus	NA	100329138	NA	0.22	0.02	0	NA	NA	NA
2989:627	vomeronasal 2 receptor pseudogene 33	Vmn2rps33	Mus musculus	NA	384486	NA	0.01	0	0	NA	NA	NA
3031:846	28S ribosomal protein S14 mitochondriallike	Gm17764	Mus musculus	NA	100044526	NA	0.07	0.05	0	NA	NA	NA
2990:1009	predicted gene 32481	Gm32481	Mus musculus	NA	102635045	NA	0	0	0	NA	NA	NA
2999:721	ribosomal protein S19 pseudogene 9	Rps19ps9	Mus musculus	NA	665416	NA	0.09	0.04	0	NA	NA	NA
3004:245	RIKEN cDNA 9030624G23 gene	9030624G23Rik	Mus musculus	ENSMUSG00000073158	66808	1.12	0.14	0	0	0.01	0.01	0.02
3029:502	coronin 6	Coro6	Mus musculus	ENSMUSG00000020836	216961	0.69	1.03	0	0	0.29	0	0
124 days, 3:19:00	gangliosideinduced differentiationassociatedprotein 2	Gdap2	Mus musculus	ENSMUSG00000027865	14547	0.03	4.03	0.56	6.1	0.35	0.11	0.16
2997:1017	predicted gene 32042	Gm32042	Mus musculus	NA	102634465	NA	0.05	0.1	0	NA	NA	NA
2998:909	ring finger and WD repeat domain 2 pseudogene	Gm18715	Mus musculus	NA	100417611	NA	0	0	0	NA	NA	NA
124 days, 9:21:00	thymoma viral protooncogene 1 interacting protein	Aktip	Mus musculus	ENSMUSG00000031667	14339	0.7	6.94	1.74	6.81	2.3	0.89	2.47
3028:350	breast carcinoma amplified sequence 1	Bcas1	Mus musculus	ENSMUSG00000013523	76960	0.18	0.11	0.45	11.55	0.24	0.13	4.41
3016:1105	predicted gene 36809	Gm36809	Mus musculus	NA	102640835	NA	0.02	0.66	0	NA	NA	NA
2985:163	lens epithelial protein	Lenep	Mus musculus	ENSMUSG00000078173	57275	0.02	0.9	0.42	1.98	0	0	0
3032:86	proviral integration site 2	Pim2	Mus musculus	ENSMUSG00000031155	18715	1.76	4.75	0.82	5.06	0.68	0.19	0.07
2981:747	DEAD AspGluAlaAsp box polypeptide 50 pseudogene	Gm8228	Mus musculus	NA	666672	NA	0.18	0.06	0	NA	NA	NA
2979:1075	predicted gene 29211	Gm29211	Mus musculus	NA	102640505	NA	0	0	0	NA	NA	NA
3018:217	CDC28 protein kinase regulatory subunit 2	Cks2	Mus musculus	ENSMUSG00000062248	66197	0	0.61	0.22	0	0.15	0.01	0.03
3028:286	G proteincoupled receptor 22	Gpr22	Mus musculus	ENSMUSG00000044067	73010	0	6.37	0.07	0	1.83	0.05	0.02
125 days, 19:30:00	diacylglycerol Oacyltransferase 1	Dgat1	Mus musculus	ENSMUSG00000022555	13350	0.37	3.47	2.13	4.78	0.6	0.29	0.28
2987:880	myc induced nuclear antigen pseudogene	Gm18413	Mus musculus	NA	100417130	NA	0	0	0	NA	NA	NA
3033:117	vitamin D 125dihydroxyvitamin D3 receptor	Vdr	Mus musculus	ENSMUSG00000022479	22337	0.13	0.03	0	0	0.01	0	0
3001:675	ATPase H transporting lysosomal accessory protein 1like	Atp6ap1l	Mus musculus	ENSMUSG00000078958	435376	NA	0.93	0.14	0	0.11	0.02	0.01
2992:743	predicted gene 8415	Gm8415	Mus musculus	NA	667000	NA	0.05	0	0	NA	NA	NA
3007:243	solute carrier family 25 mitochondrial carrier phosphate carrier member 23	Slc25a23	Mus musculus	ENSMUSG00000046329	66972	2.04	5.22	3.14	4.43	2.64	1.5	1.75
3013:297	glypican 2 cerebroglycan	Gpc2	Mus musculus	ENSMUSG00000029510	71951	0	0.03	0.19	0	0	0	0
3030:578	olfactory receptor 1258	Olfr1258	Mus musculus	ENSMUSG00000049149	258980	NA	0	0	0	NA	NA	NA
3002:408	BRICK1 SCARWAVE actinnucleating complex subunit	Brk1	Mus musculus	ENSMUSG00000033940	101314	3.32	8.54	4.59	8.52	5.29	2.97	4.97
3031:423	tumor necrosis factor alphainduced protein 8	Tnfaip8	Mus musculus	ENSMUSG00000062210	106869	0.01	0.17	4.09	0	0.18	0.95	0.01
125 days, 21:25:00	Ets2 repressor factor	Erf	Mus musculus	ENSMUSG00000040857	13875	2.08	0.54	0.32	0	0.62	0.42	1.55
3000:897	UTP3 small subunit processome component homolog pseudogene	Gm19205	Mus musculus	NA	100418426	NA	0	0	0	NA	NA	NA
2994:866	small nucleolar RNA HACA box 7A	Snora7a	Mus musculus	ENSMUSG00000064563	100217451	NA	0.15	0	0	NA	NA	NA
3012:515	coiledcoil domain containing 62	Ccdc62	Mus musculus	ENSMUSG00000061882	208908	NA	0.84	1.44	0	0.1	0.16	0.23
2982:172	guanylate binding protein 3	Gbp3	Mus musculus	ENSMUSG00000028268	55932	0	0	0	0	0.05	0.07	0.02
3023:807	ribosomal protein L18 pseudogene	Gm11539	Mus musculus	NA	100039639	NA	0.36	0.37	0	NA	NA	NA
3007:262	NADHubiquinone oxidoreductase core subunit S3	Ndufs3	Mus musculus	ENSMUSG00000005510	68349	1.81	7.65	4.71	7.9	2.93	1.29	2
2981:1623	predicted gene 13052	Gm13052	Mus musculus	ENSMUSG00000085816	NA	NA	NA	NA	NA	0.01	0	0.01
2986:251	transmembrane protein 45A2	Tmem45a2	Mus musculus	ENSMUSG00000046748	69457	0	0.02	0.04	0	0	0	0
3000:661	tubulin beta 1 class VI	Tubb1	Mus musculus	ENSMUSG00000016255	545486	0	0	0	0	0	0	0
2987:709	apolipoprotein L 11a	Apol11a	Mus musculus	ENSMUSG00000091650	626615	NA	0	0	0	NA	NA	NA
2993:589	olfactory receptor 1277	Olfr1277	Mus musculus	ENSMUSG00000074965	258391	0	0	0	0	NA	NA	NA
3021:1073	predicted gene 36592	Gm36592	Mus musculus	NA	102640557	NA	0.01	0	0	NA	NA	NA
2981:313	LYR motif containing 1	Lyrm1	Mus musculus	ENSMUSG00000030922	73919	0.01	3.6	0.67	0	0.75	0.28	0.33
3004:365	B cell CLLlymphoma 9like	Bcl9l	Mus musculus	ENSMUSG00000063382	80288	0.25	1.14	1.45	0	0.35	0.36	0.25
2981:757	NSA2 ribosome biogenesis homolog pseudogene	Gm9598	Mus musculus	NA	673535	NA	0.02	0	0	NA	NA	NA
3033:1035	predicted gene 16876	Gm16876	Mus musculus	NA	102638151	NA	0.01	0	0	NA	NA	NA
3025:1444	predicted gene 17654	Gm17654	Mus musculus	ENSMUSG00000095743	NA	NA	NA	NA	NA	0	0	0
3026:1104	predicted gene 36871	Gm36871	Mus musculus	NA	102640924	NA	0.07	0	0	NA	NA	NA
3011:1007	predicted gene 32600	Gm32600	Mus musculus	NA	102635203	NA	0	0	0	NA	NA	NA
125 days, 14:44:00	ELAV like RNA binding protein 4	Elavl4	Mus musculus	ENSMUSG00000028546	15572	NA	6.45	0.37	1.98	1.77	0.11	0.12
2988:163	basal cell adhesion molecule	Bcam	Mus musculus	ENSMUSG00000002980	57278	0.02	0.11	0.09	0	0.12	0.07	0.02
3004:483	triosephosphate isomerase related sequence 8	Tpirs8	Mus musculus	NA	193438	NA	0	0	0	NA	NA	NA
3016:1037	predicted gene 34718	Gm34718	Mus musculus	NA	102638065	NA	0.01	0.21	0	NA	NA	NA
3003:1066	predicted gene 35082	Gm35082	Mus musculus	NA	102638545	NA	0.22	0	0	NA	NA	NA
125 days, 9:15:00	arylhydrocarbon receptorinteracting protein	Aip	Mus musculus	ENSMUSG00000097319	11632	1.34	NA	NA	NA	NA	NA	NA
3011:959	microRNA 7117	Mir7117	Mus musculus	ENSMUSG00000098416	102466808	NA	0.03	0.05	0	NA	NA	NA
3017:1047	predicted gene 34196	Gm34196	Mus musculus	NA	102637367	NA	1.54	0.18	5.18	NA	NA	NA
3019:613	forkheadassociated FHA phosphopeptide binding domain 1	Fhad1	Mus musculus	ENSMUSG00000051435	329977	0.2	1.17	0.24	0	0.29	0.03	0.01
3013:537	lipase family member K	Lipk	Mus musculus	ENSMUSG00000024771	240633	0.04	0.01	0	0	0	0	0
3008:675	mitogenactivated protein kinase 3 pseudogene	Gm5675	Mus musculus	NA	435483	NA	0	0	0	NA	NA	NA
2995:214	PRELI domain containing 3B	Prelid3b	Mus musculus	ENSMUSG00000016257	66390	0.6	NA	NA	NA	2.09	1.4	2.16
124 days, 7:03:00	choroideremialike	Chml	Mus musculus	ENSMUSG00000078185	12663	0	0.48	0	0	0.12	0.04	0.02
3008:509	DND microRNAmediated repression inhibitor 1	Dnd1	Mus musculus	ENSMUSG00000044595	213236	0.16	0.15	0	4.78	0.05	0.02	0
2998:517	TD and POZ domain containing 1	Tdpoz1	Mus musculus	ENSMUSG00000094084	207213	0.07	0	0	0	NA	NA	NA
3028:728	defensin beta 33	Defb33	Mus musculus	ENSMUSG00000074454	654453	NA	0	0	0	0	0	0
3004:331	RIKEN cDNA 4930558G05 gene	4930558G05Rik	Mus musculus	ENSMUSG00000086244	75274	NA	0.01	0.02	0	NA	NA	NA
125 days, 18:20:00	growth factor receptor bound protein 2associated protein 2	Gab2	Mus musculus	ENSMUSG00000004508	14389	0.07	2.05	1.51	1.98	0.28	0.05	0.05
2981:344	elongator acetyltransferase complex subunit 4	Elp4	Mus musculus	ENSMUSG00000027167	77766	0	3.6	3.85	8.11	0.22	0.26	0.36
3030:733	zinc finger Xlinked duplicated B	Zxdb	Mus musculus	ENSMUSG00000073062	668166	NA	1	0.34	0	0.2	0.07	0.08
2997:263	RIKEN cDNA 1700102H20 gene	1700102H20Rik	Mus musculus	ENSMUSG00000116852	68230	NA	0.24	0.31	0	NA	NA	NA
2987:993	predicted gene 31383	Gm31383	Mus musculus	NA	102633597	NA	0.12	0.8	3.29	NA	NA	NA
3025:325	RIKEN cDNA 4933432K03 gene	4933432K03Rik	Mus musculus	NA	75793	NA	0.01	0	0	NA	NA	NA
3012:1309	predicted gene 12649	Gm12649	Mus musculus	ENSMUSG00000084833	NA	NA	NA	NA	NA	0	0	0
3015:973	predicted gene 30554	Gm30554	Mus musculus	NA	102632496	NA	0.02	0	0	NA	NA	NA
3030:1055	predicted gene 35626	Gm35626	Mus musculus	NA	102639278	NA	0.02	0	0	NA	NA	NA
3019:764	predicted gene 9288	Gm9288	Mus musculus	NA	668655	NA	0.05	0	0	NA	NA	NA
2992:916	histocompatibility 2 class II antigen E alpha pseudogene	H2Eaps	Mus musculus	ENSMUSG00000036322	100504404	0	NA	NA	NA	NA	NA	NA
3031:1014	predicted gene 32201	Gm32201	Mus musculus	NA	102634669	NA	0.32	0.3	0	NA	NA	NA
2997:267	storeoperated calcium entryassociated regulatory factor	Saraf	Mus musculus	ENSMUSG00000031532	67887	3.99	8.44	6.37	9.09	4.7	4.85	5.35
3006:347	NFkappaB repressing factor	Nkrf	Mus musculus	ENSMUSG00000044149	77286	0.07	3.27	0.15	6.16	0.36	0.08	0.09
3022:282	major facilitator superfamily domain containing 11	Mfsd11	Mus musculus	ENSMUSG00000020818	69900	0.57	3.9	3.49	6.03	0.96	0.55	0.67
3025:562	fukutin	Fktn	Mus musculus	ENSMUSG00000028414	246179	0.02	3.97	1.09	5.97	1.3	0.72	1.54
2985:337	RIKEN cDNA 1700066O22 gene	1700066O22Rik	Mus musculus	ENSMUSG00000085800	74916	NA	0.03	0	0	NA	NA	NA
3016:513	thrombospondin type I domain containing 7B	Thsd7b	Mus musculus	ENSMUSG00000042581	210417	0.9	2.4	0.32	0	0.18	0.01	0.03
2991:558	olfactory receptor 1181	Olfr1181	Mus musculus	ENSMUSG00000075125	258060	NA	0	0	0	NA	NA	NA
3021:969	predicted gene 30770	Gm30770	Mus musculus	NA	102632787	NA	0.02	0	0	NA	NA	NA
2996:279	ring finger protein 126	Rnf126	Mus musculus	ENSMUSG00000035890	70294	1.55	4.9	1.09	5.29	1.7	0.46	1.04
2998:619	RIKEN cDNA 4831440E17 gene	4831440E17Rik	Mus musculus	NA	320965	NA	1.11	1.08	0	NA	NA	NA
3023:526	nuclear envelope integral membrane protein 2	Nemp2	Mus musculus	ENSMUSG00000043015	227094	0	NA	NA	NA	0.06	0.03	0.08
3020:559	olfactory receptor 225	Olfr225	Mus musculus	ENSMUSG00000044061	257886	0.01	0	0	0	NA	NA	NA
2981:717	predicted gene 14590	Gm14590	Mus musculus	ENSMUSG00000096468	666135	NA	0	0	0	NA	NA	NA
3031:590	RIC3 acetylcholine receptor chaperone	Ric3	Mus musculus	ENSMUSG00000048330	320360	0.38	4.89	1.57	5.49	1.36	0.61	0.38
3010:441	TBC1 domain family member 10c	Tbc1d10c	Mus musculus	ENSMUSG00000040247	108995	0.01	0.06	0	0	0.02	0.02	0
3011:645	coiledcoil domain containing 185	Ccdc185	Mus musculus	ENSMUSG00000043429	433386	0.01	0	0	0	0	0	0
3000:703	predicted gene 29685	Gm29685	Mus musculus	ENSMUSG00000112910	628877	NA	0.01	0	0	NA	NA	NA
3024:962	microRNA 8090	Mir8090	Mus musculus	ENSMUSG00000099069	102465883	NA	0	0	0	NA	NA	NA
3020:117	valyltRNA synthetase	Vars	Mus musculus	ENSMUSG00000007029	22321	0.36	2.46	1.2	5.06	0.5	0.22	0.33
3031:64	mast cell protease 8	Mcpt8	Mus musculus	ENSMUSG00000022157	17231	1.17	0	0	0	0	0	0
2986:907	developmental pluripotency associated 4 pseudogene	Gm18791	Mus musculus	NA	100417731	NA	0.02	0	0	NA	NA	NA
3012:834	stromal membraneassociated protein 1 pseudogene	Gm3028	Mus musculus	NA	100040893	NA	0.01	0	0	NA	NA	NA
2978:676	solute carrier family 22 member 28	Slc22a28	Mus musculus	ENSMUSG00000063590	434674	NA	0.01	0	0	0	0	0
126 days, 3:03:00	choline acetyltransferase	Chat	Mus musculus	ENSMUSG00000021919	12647	0.38	0.05	0	0	0	0	0
3008:297	solute carrier family 39 zinc transporter member 4	Slc39a4	Mus musculus	ENSMUSG00000063354	72027	0.03	0.01	0	0	0	0	0
3013:396	E2F transcription factor 4	E2f4	Mus musculus	ENSMUSG00000014859	104394	2.15	3.44	0.98	6.16	0.68	0.33	0.56
3024:620	T cell receptor delta variable 22	Trdv22	Mus musculus	NA	320913	0.02	NA	NA	NA	NA	NA	NA
3009:653	olfactory receptor 1091 pseudogene 1	Olfr1091ps1	Mus musculus	NA	404475	NA	0	0	0	NA	NA	NA
3031:551	5hydroxymethylcytosine hmC binding ES cell specific	Hmces	Mus musculus	ENSMUSG00000030060	232210	2.1	3.8	0.59	0	0.58	0.14	0.52
3003:1040	predicted gene 34605	Gm34605	Mus musculus	NA	102637910	NA	0.02	0	0	NA	NA	NA
2988:71	keratin 36	Krt36	Mus musculus	ENSMUSG00000020916	16673	0	0.01	0	0	0	0	0
3031:1104	predicted gene 36876	Gm36876	Mus musculus	NA	102640929	NA	7.52	6.98	4.92	NA	NA	NA
2980:544	guanylatebinding protein 9	Gbp9	Mus musculus	ENSMUSG00000029298	236573	0.01	0.04	0.19	0	0.02	0	0.02
3017:346	RIKEN cDNA C030013G03 gene	C030013G03Rik	Mus musculus	ENSMUSG00000117314	77414	NA	0.19	0	0	NA	NA	NA
2990:544	ubiquitin specific peptidase 11	Usp11	Mus musculus	ENSMUSG00000031066	236733	3.46	5.52	1.03	0	1.12	0.21	0.17
2997:1032	predicted gene 33155	Gm33155	Mus musculus	ENSMUSG00000087526	102635946	NA	0	0	0	0	0.01	0
125 days, 13:53:00	orosomucoid 2	Orm2	Mus musculus	ENSMUSG00000061540	18406	0.01	0	0	0	0	0	0
3003:671	zinc finger and BTB domain containing 9	Zbtb9	Mus musculus	ENSMUSG00000079605	474156	NA	0.94	0.35	0	0	0	0
3016:1325	predicted gene 10118	Gm10118	Mus musculus	ENSMUSG00000062561	NA	NA	NA	NA	NA	0.04	0	0.01
3019:1534	predicted pseudogene 10184	Gm10184	Mus musculus	ENSMUSG00000066878	NA	NA	NA	NA	NA	0	0	0
2982:904	predicted gene 17190	Gm17190	Mus musculus	NA	100417936	NA	0.02	0	0	NA	NA	NA
2989:876	peroxisomal biogenesis factor 13 pseudogene	Pex13ps	Mus musculus	NA	100417399	NA	0.02	0	0	NA	NA	NA
3030:104	small EDRKrich factor 1	Serf1	Mus musculus	ENSMUSG00000021643	20365	0.03	4.45	1.86	5.18	3.76	1.82	1.48
3024:739	NLR family pyrin domain containing 4E pseudogene	Gm8685	Mus musculus	NA	667527	NA	0	0	0	NA	NA	NA
2990:367	RIKEN cDNA 4930414F18 gene	4930414F18Rik	Mus musculus	NA	78790	0.12	0.24	0	0	NA	NA	NA
2991:618	predicted gene 5079	Gm5079	Mus musculus	NA	327749	0.08	0.23	0.07	0	NA	NA	NA
3000:444	zinc finger DHHC domain containing 15	Zdhhc15	Mus musculus	ENSMUSG00000033906	108672	0	1.06	0.13	0	0.06	0.01	0.01
3024:329	synaptonemal complex central element protein 3	Syce3	Mus musculus	ENSMUSG00000078938	75459	0.02	0.09	0.03	0	0	0.01	0
3030:1058	predicted gene 35466	Gm35466	Mus musculus	NA	102639063	NA	0.15	0	0	NA	NA	NA
2991:945	microRNA 5118	Mir5118	Mus musculus	ENSMUSG00000093292	100628589	NA	0	0	0	NA	NA	NA
3024:268	ring finger protein 148	Rnf148	Mus musculus	ENSMUSG00000078179	71300	NA	0	0	0	0	0	0
3014:313	RIKEN cDNA 4930406D18 gene	4930406D18Rik	Mus musculus	ENSMUSG00000086923	73806	NA	0	0	0	NA	NA	NA
2989:982	predicted gene 31981	Gm31981	Mus musculus	NA	102634385	NA	0	0	0	NA	NA	NA
3029:1012	predicted gene 32308	Gm32308	Mus musculus	NA	102634810	NA	0	0	0	NA	NA	NA
2995:1084	predicted gene 36043	Gm36043	Mus musculus	NA	102639821	NA	0	0	0	NA	NA	NA
3001:725	predicted gene 7423	Gm7423	Mus musculus	NA	664953	NA	0.03	0.02	0	NA	NA	NA
2991:101	synaptosomalassociated protein 25	Snap25	Mus musculus	ENSMUSG00000027273	20614	4.42	12.05	0.33	0	6.34	0.52	0.51
3012:711	vomeronasal 2 receptor 83	Vmn2r83	Mus musculus	ENSMUSG00000091381	625029	NA	0.01	0	0	NA	NA	NA
124 days, 23:52:00	glutamate receptor ionotropic kainate 5 gamma 2	Grik5	Mus musculus	ENSMUSG00000003378	14809	3.78	3.72	1.57	1.98	2.31	1.79	0.36
2988:140	mitochondrial ribosomal protein L15	Mrpl15	Mus musculus	ENSMUSG00000033845	27395	0	6.2	3.06	7.02	1.73	0.98	1.39
3007:557	olfactory receptor 1025 pseudogene 1	Olfr1025ps1	Mus musculus	NA	258083	NA	0	0	0	NA	NA	NA
125 days, 11:19:00	gammaglutamyl hydrolase	Ggh	Mus musculus	ENSMUSG00000073987	14590	0.03	2.87	3.61	5.83	0.53	0.63	1.55
3013:1034	predicted gene 33069	Gm33069	Mus musculus	NA	102635824	NA	0	0	0	NA	NA	NA
3011:426	prickle planar cell polarity protein 1	Prickle1	Mus musculus	ENSMUSG00000036158	106042	1.23	6.2	0.73	0	0.89	0.13	2.3
2985:1089	predicted gene 35813	Gm35813	Mus musculus	NA	102639516	NA	0	0	0	NA	NA	NA
3021:160	EST AA545190	AA545190	Mus musculus	NA	57866	NA	0	0	0	NA	NA	NA
2989:831	ribosomal protein L19 pseudogene 11	Rpl19ps11	Mus musculus	NA	100041511	NA	2.18	0.91	1.98	NA	NA	NA
2988:308	ubiquitination factor E4B opposite strand 3	Ube4bos3	Mus musculus	ENSMUSG00000085286	74310	NA	NA	NA	NA	0	0	0
124 days, 21:57:00	nuclear respiratory factor 1	Nrf1	Mus musculus	ENSMUSG00000058440	18181	0.28	2.52	3.28	0	0.45	0.54	0.38
3023:108	cullin 3	Cul3	Mus musculus	ENSMUSG00000004364	26554	2.92	5.71	3.62	7.37	1.28	0.74	0.59
3031:306	golgi coiled coil 1	Gcc1	Mus musculus	ENSMUSG00000029708	74375	0.03	0.96	0.34	5.39	0.27	0.13	0.2
2983:960	microRNA 8116	Mir8116	Mus musculus	ENSMUSG00000099145	102466887	NA	0.06	0.12	0	NA	NA	NA
2985:1073	predicted gene 36669	Gm36669	Mus musculus	ENSMUSG00000107022	102640655	NA	0	0	0	0	0	0
124 days, 8:56:00	ornithine decarboxylase antizyme 2	Oaz2	Mus musculus	ENSMUSG00000040652	18247	0.23	6.94	2.12	5.58	5.26	2.67	3.21
2996:297	zinc finger FYVE domain containing 19	Zfyve19	Mus musculus	ENSMUSG00000068580	72008	0.24	2.98	0.64	6.16	0.58	0.24	0.68
3033:978	predicted gene 30302	Gm30302	Mus musculus	ENSMUSG00000114073	102632152	NA	0	0	0	NA	NA	NA
3016:719	predicted gene 11295	Gm11295	Mus musculus	NA	665726	NA	0.38	0.42	0	NA	NA	NA
3032:417	cystathionase cystathionine gammalyase	Cth	Mus musculus	ENSMUSG00000028179	107869	0.01	0.25	2.39	0	0.07	0.41	0
3011:978	predicted gene 30281	Gm30281	Mus musculus	NA	102632127	NA	0	0	0	NA	NA	NA
3031:100	SRY sex determining region Ybox 15	Sox15	Mus musculus	ENSMUSG00000041287	20670	0.43	0.13	0	0	0.01	0	0
3013:1001	predicted gene 32912	Gm32912	Mus musculus	NA	102635624	NA	0.01	0.06	0	NA	NA	NA
2999:85	proliferationassociated 2G4	Pa2g4	Mus musculus	ENSMUSG00000025364	18813	1.92	3.92	2.17	3.29	1.66	0.81	1.91
3021:112	ras homolog family member F in filopodia	Rhof	Mus musculus	ENSMUSG00000029449	23912	0.01	4	0	0	0.82	0.05	0.09
3033:402	nudix nucleoside diphosphate linked moiety Xtype motif 10	Nudt10	Mus musculus	ENSMUSG00000073295	102954	0.01	NA	NA	NA	NA	NA	NA
2991:694	predicted gene 5914	Gm5914	Mus musculus	ENSMUSG00000098120	546100	NA	2.81	1.81	2.78	0.94	0.39	0.52
3015:288	zinc finger DHHC domain containing 4	Zdhhc4	Mus musculus	ENSMUSG00000001844	72881	0.02	3.01	1.36	0	0.77	0.59	1.59
3020:484	nuclear receptor binding protein 1	Nrbp1	Mus musculus	ENSMUSG00000029148	192292	0.24	5.74	1.49	2.78	1.24	0.52	0.72
3014:967	predicted gene 30877	Gm30877	Mus musculus	NA	102632926	NA	0.05	0.05	0	NA	NA	NA
3031:290	UTP14A small subunit processome component	Utp14a	Mus musculus	ENSMUSG00000063785	72554	0.1	2.62	0.9	6.57	0.52	0.16	0.47
3025:68	lipocalin 3	Lcn3	Mus musculus	ENSMUSG00000026936	16820	NA	0	0	0	0	0	0
3008:530	regulation of nuclear premRNA domain containing 1A	Rprd1a	Mus musculus	ENSMUSG00000040446	225283	1.25	3.58	1.76	0	0.17	0.06	0.12
124 days, 21:30:00	dentin matrix protein 1	Dmp1	Mus musculus	ENSMUSG00000029307	13406	0	0.06	1.25	0	0.04	0.33	0
3010:1576	predicted gene 43397	Gm43397	Mus musculus	ENSMUSG00000104875	NA	NA	NA	NA	NA	0	0	0
2986:614	nitric oxide synthase trafficker	Nostrin	Mus musculus	ENSMUSG00000034738	329416	NA	0.13	0.05	0	0.15	0.01	0
125 days, 13:54:00	olfactory receptor 18	Olfr18	Mus musculus	ENSMUSG00000066896	18315	NA	0.02	0	0	0	0	0
3025:121	topoisomerase DNA II beta	Top2b	Mus musculus	ENSMUSG00000017485	21974	0.98	4.97	2.58	4.61	1.2	0.8	0.77
2984:662	olfactory receptor 288	Olfr288	Mus musculus	ENSMUSG00000075427	545140	NA	0.01	0	0	0	0	0
2993:300	ethanolamine phosphate phospholyase	Etnppl	Mus musculus	ENSMUSG00000019232	71760	0.02	0.04	3.38	0	0.01	0.02	0
3025:1392	predicted gene 28901	Gm28901	Mus musculus	ENSMUSG00000100454	NA	NA	NA	NA	NA	0	0	0
3014:717	predicted gene 7871	Gm7871	Mus musculus	NA	665972	NA	0	0	0	NA	NA	NA
2994:857	choroidermia pseudogene	Gm17890	Mus musculus	NA	100416045	NA	0.02	0	0	NA	NA	NA
2998:724	lactate dehydrogenase A pseudogene	Gm14911	Mus musculus	NA	665066	NA	0.02	0.02	0	NA	NA	NA
3026:890	predicted gene 17972	Gm17972	Mus musculus	NA	100416215	NA	0	0	0	NA	NA	NA
3022:192	forkhead box J2	Foxj2	Mus musculus	ENSMUSG00000003154	60611	0.21	1.98	1.13	0	0.28	0.16	0.22
2978:589	olfactory receptor 794	Olfr794	Mus musculus	ENSMUSG00000044293	258375	NA	0	0	0	NA	NA	NA
3001:756	phosphoribosyltransferase domain containing 1 pseudogene	Gm13377	Mus musculus	NA	675912	NA	0.06	0.03	0	NA	NA	NA
3033:901	NADH dehydrogenase ubiquinone FeS protein 2 pseudogene	Gm18979	Mus musculus	NA	100418065	NA	0	0	0	NA	NA	NA
3033:364	RAD54 like 2 S cerevisiae	Rad54l2	Mus musculus	ENSMUSG00000040661	81000	0.3	1.17	0.36	0	0.39	0.15	0.18
2986:112	cadherin 20	Cdh20	Mus musculus	ENSMUSG00000050840	23836	0.6	1.77	4.52	7.51	0.22	0.71	0.84
2979:1073	predicted gene 36660	Gm36660	Mus musculus	NA	102640645	NA	0	0	0	NA	NA	NA
3007:126	zinc finger protein 354C	Zfp354c	Mus musculus	ENSMUSG00000044807	30944	0.02	2.89	0.77	1.98	0.69	0.39	0.11
2997:809	gem nuclear organelle associated protein 8 pseudogene	Gm2324	Mus musculus	NA	100039580	NA	0	0	0	NA	NA	NA
3024:602	histone cluster 1 H3e	Hist1h3e	Mus musculus	ENSMUSG00000069273	319151	NA	NA	NA	NA	0.01	0.01	0.01
2979:937	microRNA 5626	Mir5626	Mus musculus	ENSMUSG00000093763	100885839	NA	0	0	0	NA	NA	NA
3026:1006	predicted gene 12318	Gm12318	Mus musculus	NA	102635228	NA	0.45	0.34	0	NA	NA	NA
2981:606	C2 calciumdependent domain containing 4D	C2cd4d	Mus musculus	ENSMUSG00000091648	271944	NA	0.29	0.09	0	0.05	0.02	0
2987:337	IQ motif containing with AAA domain	Iqca	Mus musculus	ENSMUSG00000026301	74918	0.01	0.16	0.22	0	0.02	0	0
3013:311	RIKEN cDNA 4930441J16 gene	4930441J16Rik	Mus musculus	ENSMUSG00000085405	73962	NA	0	0	0	NA	NA	NA
2998:575	cellular repressor of E1Astimulated genes 2	Creg2	Mus musculus	ENSMUSG00000050967	263764	2.83	3.87	0.11	5.39	1.94	0.26	0.15
124 days, 21:36:00	kallikrein 1related peptidase b21	Klk1b21	Mus musculus	ENSMUSG00000066516	16616	NA	0	0	0	NA	NA	NA
3004:913	microRNA 466o	Mir466o	Mus musculus	ENSMUSG00000078026	100526482	NA	0	0	0	NA	NA	NA
3019:570	coiledcoil domain containing 144B	Ccdc144b	Mus musculus	ENSMUSG00000047696	241943	0	0.03	0	0	0	0	0
2978:1569	RIKEN cDNA A530040E14 gene	A530040E14Rik	Mus musculus	ENSMUSG00000072109	NA	NA	NA	NA	NA	0	0	0
2987:115	winglesstype MMTV integration site family member 8B	Wnt8b	Mus musculus	ENSMUSG00000036961	22423	0.08	0.73	0.55	0	0.02	0.01	0
2987:126	forkhead box E3	Foxe3	Mus musculus	ENSMUSG00000044518	30923	NA	0	0	0	0	0	0
3023:68	lymphocyte protein tyrosine kinase	Lck	Mus musculus	ENSMUSG00000000409	16818	0.02	0.69	0.05	0	0.08	0	0
2980:964	microRNA 7232	Mir7232	Mus musculus	ENSMUSG00000106154	102465711	NA	0	0	0	NA	NA	NA
3022:284	leucine rich repeat protein 1	Lrr1	Mus musculus	ENSMUSG00000034883	69706	0	0.04	0.12	0	0.02	0	0.01
2984:122	Ctype lectin domain family 3 member b	Clec3b	Mus musculus	ENSMUSG00000025784	21922	0.09	0.09	0.21	0	0.1	0.07	0
3004:1004	predicted gene 32759	Gm32759	Mus musculus	NA	102635412	NA	0	0	0	NA	NA	NA
3024:1001	predicted gene 32925	Gm32925	Mus musculus	NA	102635637	NA	0.01	0	0	NA	NA	NA
125 days, 18:10:00	Bet1 golgi vesicular membrane trafficking protein	Bet1	Mus musculus	ENSMUSG00000032757	12068	0	4.16	2.85	6.1	1.21	0.99	3.55
2986:861	microRNA 1932	Mir1932	Mus musculus	ENSMUSG00000088015	100316690	NA	0	0	0	NA	NA	NA
3005:617	NUT family member 2	Nutm2	Mus musculus	ENSMUSG00000071909	328250	0	0	0	0	0	0	0
3023:287	aspartate betahydroxylase domain containing 2	Asphd2	Mus musculus	ENSMUSG00000029348	72898	1.81	5.73	1.31	0	2.15	0.89	0.54
126 days, 6:18:00	glucosaminyl Nacetyl transferase 1 core 2	Gcnt1	Mus musculus	ENSMUSG00000038843	14537	0.01	0.02	0.02	0	0.03	0	0.01
3009:707	zinc finger protein 971	Zfp971	Mus musculus	ENSMUSG00000074519	626848	NA	NA	NA	NA	0.08	0.03	0.03
2986:163	Vset and immunoglobulin domain containing 2	Vsig2	Mus musculus	ENSMUSG00000001943	57276	0.01	0.57	0	0	0.01	0.01	0
3018:162	olfactory receptor 653	Olfr653	Mus musculus	ENSMUSG00000073926	57250	0.01	0	0	0	0	0	0
3001:890	ribosomal protein S2 pseudogene	Gm18000	Mus musculus	NA	100416246	NA	0	0	0	NA	NA	NA
124 days, 16:59:00	NIMA never in mitosis gene arelated expressed kinase 2	Nek2	Mus musculus	ENSMUSG00000026622	18005	0.01	0.24	0.26	0	0.02	0	0.02
3012:673	heat shock protein 90 alpha cytosolic class B member 1 pseudogene	Gm5715	Mus musculus	NA	435832	NA	0	0	0	NA	NA	NA
3013:343	mitochondrial ribosomal protein S5	Mrps5	Mus musculus	ENSMUSG00000027374	77721	0.98	4.89	2.16	4.92	1.76	0.97	1.63
3013:584	olfactory receptor 697	Olfr697	Mus musculus	ENSMUSG00000051591	258592	NA	0	0	0	NA	NA	NA
2991:929	microRNA 7055	Mir7055	Mus musculus	ENSMUSG00000106470	102465638	NA	0.08	0	0	NA	NA	NA
2999:1039	predicted gene 34649	Gm34649	Mus musculus	NA	102637969	NA	0.04	0.02	0	NA	NA	NA
124 days, 22:24:00	Fas TNF receptor superfamily member 6	Fas	Mus musculus	ENSMUSG00000024778	14102	0.02	0.01	0.12	0	0.02	0.02	0
126 days, 5:49:00	prefoldin subunit 6	Pfdn6	Mus musculus	ENSMUSG00000024309	14976	1.16	6.75	3.22	7.12	3.18	1.03	3.54
2998:1008	predicted gene 32542	Gm32542	Mus musculus	NA	102635123	NA	0.23	0	0	NA	NA	NA
3027:735	predicted gene 8890	Gm8890	Mus musculus	NA	667948	NA	0	0	0	NA	NA	NA
2997:378	zinc finger NFX1type containing 1	Znfx1	Mus musculus	ENSMUSG00000039501	98999	0.62	1.4	0.54	0	0.36	0.3	0.55
2992:316	THO complex 3	Thoc3	Mus musculus	ENSMUSG00000025872	73666	1.26	4.8	0.68	4.22	1.39	0.34	1.56
3016:245	PYD and CARD domain containing	Pycard	Mus musculus	ENSMUSG00000030793	66824	0	0.19	0.32	0	0.28	0.07	0.18
3000:908	predicted gene 18758	Gm18758	Mus musculus	NA	100417677	NA	0	0	0	NA	NA	NA
2990:993	predicted gene 26633	Gm26633	Mus musculus	ENSMUSG00000097441	102633600	NA	0	0	0	0.01	0	0
125 days, 2:51:00	guanylate cyclase 2d	Gucy2d	Mus musculus	ENSMUSG00000074003	14918	NA	0.02	0	0	0	0	0
3006:524	transmembrane 74B opposite strand	Tmem74bos	Mus musculus	NA	228767	0	0.08	0	0	NA	NA	NA
3030:242	RIKEN cDNA 1700019D03 gene	1700019D03Rik	Mus musculus	ENSMUSG00000043629	67080	0	2.56	2.87	0	0.53	0.31	1.09
3015:533	bromodomain containing 1	Brd1	Mus musculus	ENSMUSG00000022387	223770	0.03	3.04	2.35	2.78	0.4	0.28	0.18
2997:503	tripartite motifcontaining 58	Trim58	Mus musculus	ENSMUSG00000037124	216781	NA	0.01	0.02	0	0	0	0
3010:389	DEAD AspGluAlaAsp box polypeptide 50	Ddx50	Mus musculus	ENSMUSG00000020076	94213	1.97	5.93	2.88	5.75	1.1	0.47	0.57
2982:840	microRNA 466h	Mir466h	Mus musculus	ENSMUSG00000077941	100124446	NA	0	0	0	NA	NA	NA
2999:176	protein phosphatase 1D magnesiumdependent delta isoform	Ppm1d	Mus musculus	ENSMUSG00000020525	53892	0.09	1.89	0.99	6.43	0.25	0.19	0.24
2999:104	SEC22 homolog B vesicle trafficking protein	Sec22b	Mus musculus	ENSMUSG00000027879	20333	1.02	5.24	2.14	7.9	1.14	0.73	1.07
2986:704	adenine phosphoribosyl transferase pseudogene	Gm6912	Mus musculus	NA	628757	NA	0.01	0	0	NA	NA	NA
3006:518	purinergic receptor P2X ligandgated ion channel 2	P2rx2	Mus musculus	ENSMUSG00000029503	231602	0.01	0.03	0	0	0.01	0	0
2987:278	tectonin betapropeller repeat containing 1	Tecpr1	Mus musculus	ENSMUSG00000066621	70381	0.88	4.1	1.57	0	2.04	0.99	1.08
3015:863	vomeronasal 1 receptor pseudogene 109	Vmn1rps109	Mus musculus	NA	100312538	NA	0	0	0	NA	NA	NA
3025:389	peptidase inhibitor 15	Pi15	Mus musculus	ENSMUSG00000067780	94227	0.01	0.11	0	0	0.01	0	0
2994:731	predicted gene 11793	Gm11793	Mus musculus	NA	637008	NA	0.03	0.05	0	NA	NA	NA
2992:1002	predicted gene 29154	Gm29154	Mus musculus	ENSMUSG00000099722	102635534	NA	0.08	0.04	0	0.01	0.01	0
3030:889	ribosomal protein S2 pseudogene	Gm16073	Mus musculus	NA	100416277	NA	0.01	0	0	NA	NA	NA
3017:586	olfactory receptor 897 pseudogene 1	Olfr897ps1	Mus musculus	NA	258473	NA	0	0	0	NA	NA	NA
3023:693	ceramide synthase 3	Cers3	Mus musculus	ENSMUSG00000030510	545975	0.01	0.15	0.45	0	0.01	0	0
2998:977	predicted gene 30319	Gm30319	Mus musculus	NA	102632174	NA	0.13	0.14	0	NA	NA	NA
3004:113	zyxin	Zyx	Mus musculus	ENSMUSG00000029860	22793	0.83	2.51	0.66	0	0.54	0.22	1.16
3016:763	3phosphoglycerate dehydrogenase pseudogene	Gm9347	Mus musculus	NA	668771	NA	0.03	0.55	0	NA	NA	NA
3018:1613	predicted gene 15353	Gm15353	Mus musculus	ENSMUSG00000079146	NA	NA	NA	NA	NA	0	0	0
3001:573	predicted gene 5047	Gm5047	Mus musculus	NA	268988	NA	0.01	0.02	0	NA	NA	NA
3010:512	predicted gene 382	Gm382	Mus musculus	ENSMUSG00000062791	211208	0.02	0.01	0.02	0	NA	NA	NA
3003:306	GLE1 RNA export mediator yeast	Gle1	Mus musculus	ENSMUSG00000019715	74412	0.42	4.19	1.67	0	1.74	0.84	1.52
2980:614	RIKEN cDNA 4933431E20 gene	4933431E20Rik	Mus musculus	ENSMUSG00000086968	329735	0.08	3.41	3.81	0	1.23	2.24	1.68
2986:351	methyltransferase like 15	Mettl15	Mus musculus	ENSMUSG00000057234	76894	0.01	2.37	1.75	0	0.14	0.06	0.14
3026:1003	predicted gene 32777	Gm32777	Mus musculus	NA	102635438	NA	0	0	0	NA	NA	NA
2979:615	coiledcoil domain containing 187	Ccdc187	Mus musculus	ENSMUSG00000048038	329366	0.14	NA	NA	NA	0	0	0.01
3019:750	microRNA 666	Mir666	Mus musculus	ENSMUSG00000076272	751521	NA	0	0	0	NA	NA	NA
3030:539	oxoglutarate dehydrogenaselike	Ogdhl	Mus musculus	ENSMUSG00000021913	239017	0	2.13	0.91	5.06	0.02	0	0
3027:633	predicted gene 5154	Gm5154	Mus musculus	NA	381818	NA	0	0	0	NA	NA	NA
125 days, 20:41:00	interleukin 11	Il11	Mus musculus	ENSMUSG00000004371	16156	0.02	0.07	0.06	0	0.03	0.01	0.18
3022:1238	predicted gene 28588	Gm28588	Mus musculus	ENSMUSG00000101036	NA	NA	NA	NA	NA	0	0	0
2987:501	rhomboid 5 homolog 2	Rhbdf2	Mus musculus	ENSMUSG00000020806	217344	0.1	0.07	0.12	0	0.01	0	0
2980:865	lactate dehydrogenase A pseudogene	Gm17815	Mus musculus	NA	100306934	NA	0.01	0.02	0	NA	NA	NA
3021:316	nudix nucleoside diphosphate linked moiety Xtype motif 16like 2	Nudt16l2	Mus musculus	ENSMUSG00000032566	73532	0	NA	NA	NA	NA	NA	NA
3002:933	predicted gene 29781	Gm29781	Mus musculus	NA	101056113	NA	0.02	0	0	NA	NA	NA
3016:364	cytosolic arginine sensor for mTORC1 subunit 2	Castor2	Mus musculus	ENSMUSG00000015944	80909	1.06	NA	NA	NA	2.16	0.91	0.54
3003:1073	predicted gene 14652	Gm14652	Mus musculus	NA	102640532	NA	0	0	0	NA	NA	NA
2982:733	ribosomal protein L13 pseudogene 3	Rpl13ps3	Mus musculus	NA	668182	NA	0.11	0.04	1.98	NA	NA	NA
3032:805	crumbs homolog 1 pseudogene	Gm2505	Mus musculus	NA	100039938	NA	0	0	0	NA	NA	NA
2987:1044	predicted gene 34369	Gm34369	Mus musculus	NA	102637602	NA	0.12	0	0	NA	NA	NA
3020:610	predicted pseudogene 5126	Gm5126	Mus musculus	NA	331480	0.04	0.88	0	0	NA	NA	NA
3032:388	AT rich interactive domain 4B RBP1like	Arid4b	Mus musculus	ENSMUSG00000039219	94246	0.96	6.18	3.96	2.78	1.97	0.82	2.79
2979:734	ribosomal protein L9 pseudogene	Gm8959	Mus musculus	NA	668070	NA	0.06	0.04	0	NA	NA	NA
2981:727	predicted gene 7398	Gm7398	Mus musculus	NA	664906	NA	0	0	0	NA	NA	NA
2984:1035	predicted gene 32988	Gm32988	Mus musculus	NA	102635725	NA	0	0	0	NA	NA	NA
3001:537	G proteincoupled receptor 1	Gpr1	Mus musculus	ENSMUSG00000046856	241070	0.03	0.27	0	0	0.01	0	0
3001:720	membraneassociated ring finger C3HC4 5 pseudogene	Gm7684	Mus musculus	NA	665553	NA	0.09	0.03	0	NA	NA	NA
3027:1011	predicted gene 32357	Gm32357	Mus musculus	NA	102634880	NA	0	0	1.98	NA	NA	NA
3008:164	pyridoxal pyridoxine vitamin B6 phosphatase	Pdxp	Mus musculus	ENSMUSG00000116165	57028	2.1	7.46	0.34	0	NA	NA	NA
2999:248	BPI fold containing family B member 2	Bpifb2	Mus musculus	ENSMUSG00000027481	66557	0.02	0	0	0	0	0	0
2989:888	zinc finger protein 930 pseudogene	Gm18064	Mus musculus	NA	100416353	NA	0	0	0	NA	NA	NA
3004:1077	predicted gene 36371	Gm36371	Mus musculus	NA	102640259	NA	0.21	0	0	NA	NA	NA
3022:1235	predicted gene 43657	Gm43657	Mus musculus	ENSMUSG00000105106	NA	NA	NA	NA	NA	0	0	0
3021:863	vomeronasal 1 receptor pseudogene 115	Vmn1rps115	Mus musculus	NA	100312544	NA	0	0	0	NA	NA	NA
2999:937	predicted gene 29707	Gm29707	Mus musculus	NA	101055666	NA	0.09	0.05	0	NA	NA	NA
2981:996	predicted gene 31268	Gm31268	Mus musculus	NA	102633444	NA	0.01	0.08	0	NA	NA	NA
125 days, 16:42:00	inhibitor of kappaB kinase gamma	Ikbkg	Mus musculus	ENSMUSG00000004221	16151	0.19	2.08	0.53	0	0.39	0.22	0.32
2979:567	myosin XVI	Myo16	Mus musculus	ENSMUSG00000039057	244281	0.02	1.9	1.27	5.49	0.55	0.04	0.05
2991:326	RIKEN cDNA 4930524C18 gene	4930524C18Rik	Mus musculus	ENSMUSG00000115320	75822	NA	0	0	0	NA	NA	NA
3000:926	RIKEN cDNA 1700048M11 gene	1700048M11Rik	Mus musculus	ENSMUSG00000085637	100503166	NA	0.01	0	0	0	0	0
124 days, 10:12:00	ras homolog family member A	Rhoa	Mus musculus	ENSMUSG00000007815	11848	1.17	5.87	4.8	8.16	2.18	2.89	5.51
3023:244	COP9 signalosome subunit 9	Cops9	Mus musculus	ENSMUSG00000073616	66915	0.16	NA	NA	NA	7.35	5.96	7.93
2999:391	protocadherin beta 9	Pcdhb9	Mus musculus	ENSMUSG00000051242	93880	0.9	0.97	0	0	0.13	0.01	0.09
3005:1263	predicted gene 11766	Gm11766	Mus musculus	ENSMUSG00000086924	NA	NA	NA	NA	NA	0	0.01	0
2994:162	ring finger protein 25	Rnf25	Mus musculus	ENSMUSG00000026171	57751	2.68	3.27	0.79	6.33	0.62	0.24	0.25
2984:271	DMRTlike family C1c1	Dmrtc1c1	Mus musculus	ENSMUSG00000067562	71083	NA	0	0	0	NA	NA	NA
3003:781	predicted gene 10280	Gm10280	Mus musculus	ENSMUSG00000110541	791378	NA	0.01	0	0	NA	NA	NA
2994:1386	predicted gene 12730	Gm12730	Mus musculus	ENSMUSG00000087051	NA	NA	NA	NA	NA	0	0	0
2990:102	solute carrier family 4 anion exchanger member 1 adaptor protein	Slc4a1ap	Mus musculus	ENSMUSG00000029141	20534	0.03	3.26	0.91	4.78	0.5	0.19	0.35
125 days, 20:46:00	motor neuron and pancreas homeobox 1	Mnx1	Mus musculus	ENSMUSG00000001566	15285	0.01	0	0	0	NA	NA	NA
3018:330	RIKEN cDNA 4930552N02 gene	4930552N02Rik	Mus musculus	ENSMUSG00000089717	75367	NA	0	0	0	NA	NA	NA
3033:1436	RIKEN cDNA 1700094D03 gene	1700094D03Rik	Mus musculus	ENSMUSG00000118506	73545	0.02	NA	NA	NA	NA	NA	NA
3032:655	RIKEN cDNA C730036E19 gene	C730036E19Rik	Mus musculus	NA	402734	NA	0	0	0	NA	NA	NA
125 days, 1:35:00	cystatin 9	Cst9	Mus musculus	ENSMUSG00000027445	13013	0	0	0	0	0	0	0
2999:752	microRNA 412	Mir412	Mus musculus	ENSMUSG00000065570	723913	NA	0	0	0	NA	NA	NA
2984:948	predicted gene 30054	Gm30054	Mus musculus	NA	102631812	NA	0.09	0.09	0	NA	NA	NA
3017:1104	predicted gene 36864	Gm36864	Mus musculus	ENSMUSG00000108622	102640913	NA	0.05	0	0	NA	NA	NA
2985:578	olfactory receptor 618	Olfr618	Mus musculus	ENSMUSG00000073945	259049	NA	0	0	0	NA	NA	NA
3033:743	predicted gene 8451	Gm8451	Mus musculus	ENSMUSG00000099471	667090	NA	0.08	0.03	0	NA	NA	NA
2994:578	olfactory receptor 195	Olfr195	Mus musculus	ENSMUSG00000062608	259000	NA	0.01	0	0	NA	NA	NA
2997:1042	predicted gene 34489	Gm34489	Mus musculus	NA	102637759	NA	0.12	0.02	0	NA	NA	NA
3022:614	mediator complex subunit 12like	Med12l	Mus musculus	ENSMUSG00000056476	329650	1.96	2.29	1.15	0	0.4	0.11	0.08
3030:516	cysteineserinerich nuclear protein 2	Csrnp2	Mus musculus	ENSMUSG00000044636	207785	2.28	3.22	0.88	0	0.34	0.1	0.15
3006:406	pleckstrin homology domain containing family G with RhoGef domain member 4	Plekhg4	Mus musculus	ENSMUSG00000014782	102075	0	0.06	0	0	0.01	0	0
2996:762	predicted pseudogene 9385	Gm9385	Mus musculus	NA	668829	NA	2.06	1.33	4.43	NA	NA	NA
126 days, 1:01:00	complement receptor 2	Cr2	Mus musculus	ENSMUSG00000026616	12902	0	0.28	1.26	0	0.01	0	0
2992:882	phosphoglycerate mutase 1 pseudogene	Gm3729	Mus musculus	NA	100416934	NA	0	0	0	NA	NA	NA
3002:263	gametocyte specific factor 1like	Gtsf1l	Mus musculus	ENSMUSG00000070708	68236	0	0	0	0	0	0	0
2993:1042	predicted gene 34483	Gm34483	Mus musculus	NA	102637752	NA	0.02	0	0	NA	NA	NA
3001:1457	ficolin A opposite strand	Fcnaos	Mus musculus	ENSMUSG00000052403	NA	NA	NA	NA	NA	0.03	0	0.69
3004:71	ribosomal protein L30 pseudogene 1	Rpl30ps1	Mus musculus	NA	19947	NA	0.05	0	0	NA	NA	NA
2991:719	glyceraldehyde3phosphate dehydrogenase pseudogene	Gm7784	Mus musculus	NA	665782	NA	0.14	0.13	0	NA	NA	NA
2992:143	keratin 85	Krt85	Mus musculus	NA	53622	0.01	NA	NA	NA	NA	NA	NA
2989:858	prohibitin pseudogene	Gm14834	Mus musculus	NA	100415972	NA	0	0	0	NA	NA	NA
3011:1011	predicted gene 32398	Gm32398	Mus musculus	NA	102634931	NA	0.34	0.02	0	NA	NA	NA
3000:1291	predicted gene 10851	Gm10851	Mus musculus	ENSMUSG00000102329	NA	NA	NA	NA	NA	0	0	0
3000:1004	predicted gene 32756	Gm32756	Mus musculus	NA	102635406	NA	0.04	0	0	NA	NA	NA
3032:119	TYRO3 protein tyrosine kinase 3	Tyro3	Mus musculus	ENSMUSG00000027298	22174	2.89	2.47	0.23	6.89	0.72	0.18	3.57
3010:126	adenosine deaminase tRNAspecific 1	Adat1	Mus musculus	ENSMUSG00000031949	30947	0.02	1.92	1.39	0	0.26	0.04	0.07
126 days, 0:42:00	insulinlike growth factor binding protein acid labile subunit	Igfals	Mus musculus	ENSMUSG00000046070	16005	0	0	0	0	0	0	0
2979:978	predicted gene 17182	Gm17182	Mus musculus	ENSMUSG00000090642	102632222	NA	0	0	0	NA	NA	NA
3007:1106	predicted gene 36748	Gm36748	Mus musculus	NA	102640756	NA	0.06	0.12	0	NA	NA	NA
2981:1579	predicted gene 12256	Gm12256	Mus musculus	ENSMUSG00000087654	NA	NA	NA	NA	NA	0	0	0
3026:420	GTPase IMAP family member 4	Gimap4	Mus musculus	ENSMUSG00000054435	107526	0.37	0	0	0	0.02	0	0
3022:1365	predicted gene 14154	Gm14154	Mus musculus	ENSMUSG00000087004	NA	NA	NA	NA	NA	0	0	0
3019:694	RIKEN cDNA 4933402N22 gene	4933402N22Rik	Mus musculus	ENSMUSG00000067848	545732	NA	0	0	0	NA	NA	NA
3019:1059	predicted gene 35410	Gm35410	Mus musculus	NA	102638978	NA	0.14	0.02	0	NA	NA	NA
3021:222	dual specificity phosphatase 10	Dusp10	Mus musculus	ENSMUSG00000039384	63953	0.2	0.71	0.38	0	0.29	0	1.49
3023:679	predicted gene 6376	Gm6376	Mus musculus	NA	622973	NA	0.03	0	0	NA	NA	NA
2993:1098	FK506 binding protein 1a pseudogene 4	Fkbp1aps4	Mus musculus	NA	103926449	NA	0.03	0	0	NA	NA	NA
3003:294	RIKEN cDNA 1810062G17 gene	1810062G17Rik	Mus musculus	ENSMUSG00000027713	72282	0.01	0.03	0.11	0	0.01	0.03	0
3009:549	Tu translation elongation factor mitochondrial	Tufm	Mus musculus	ENSMUSG00000073838	233870	0.85	4.82	1.14	5.9	0.63	0.32	0.34
3016:1010	predicted gene 32454	Gm32454	Mus musculus	NA	102635011	NA	0	0	0	NA	NA	NA
3011:520	adhesion G proteincoupled receptor B2	Adgrb2	Mus musculus	ENSMUSG00000028782	230775	2.73	NA	NA	NA	2.93	1.83	0.55
3028:714	Rpl21 pseudogene	Gm8054	Mus musculus	NA	666340	NA	0.03	0.04	0	NA	NA	NA
3008:1345	predicted gene 20647	Gm20647	Mus musculus	ENSMUSG00000093400	NA	NA	NA	NA	NA	0	0	0
2983:234	polymerase RNA II DNA directed polypeptide G	Polr2g	Mus musculus	ENSMUSG00000071662	67710	0.28	7.63	3.06	7.73	3.9	1.19	3.49
2984:1349	predicted gene 13703	Gm13703	Mus musculus	ENSMUSG00000085519	NA	NA	NA	NA	NA	0.04	0	0
3023:1041	predicted gene 34461	Gm34461	Mus musculus	NA	102637723	NA	0.02	0.03	0	NA	NA	NA
3016:743	serine or cysteine peptidase inhibitor clade B member 6b pseudogene	Gm8436	Mus musculus	NA	667052	NA	0	0	0	NA	NA	NA
3030:533	CAP adenylate cyclaseassociated protein 1 pseudogene	Gm4817	Mus musculus	NA	218945	NA	0	0	0	NA	NA	NA
2988:257	family with sequence similarity 240 member B	Fam240b	Mus musculus	ENSMUSG00000096537	68880	NA	NA	NA	NA	0	0	0
3030:651	olfactory receptor 1456 pseudogene 1	Olfr1456ps1	Mus musculus	NA	404516	NA	0	0	0	NA	NA	NA
3023:350	5nucleotidase cytosolic II	Nt5c2	Mus musculus	ENSMUSG00000025041	76952	0.01	5.24	4.92	6.52	0.87	0.58	0.26
3022:648	predicted gene 1553	Gm1553	Mus musculus	ENSMUSG00000094186	432480	0	0.01	0	0	0	0	0
3000:937	zinc finger pseudogene	Gm29708	Mus musculus	NA	101055669	NA	0	0	0	NA	NA	NA
2987:531	LEM domain containing 2	Lemd2	Mus musculus	ENSMUSG00000044857	224640	2.08	2.09	1.19	0	0.45	0.37	0.3
2991:117	upstream transcription factor 2	Usf2	Mus musculus	ENSMUSG00000058239	22282	1.95	2.49	1.11	3.97	2.56	2.58	2.8
3000:700	ribosomal protein L18A pseudogene	Gm7043	Mus musculus	NA	630810	NA	0.08	0.02	0	NA	NA	NA
2990:546	fasciculation and elongation protein zeta 1 zygin I	Fez1	Mus musculus	ENSMUSG00000032118	235180	2.56	9	6.43	6.7	4.57	3.18	8.76
3007:491	diencephalonmesencephalon homeobox 1	Dmbx1	Mus musculus	ENSMUSG00000028707	140477	0	0.01	0	0	0	0	0
2997:1069	predicted gene 34973	Gm34973	Mus musculus	NA	102638396	NA	0	0	0	NA	NA	NA
3017:1299	Rho GTPase activating protein 26	Arhgap26	Mus musculus	ENSMUSG00000118193	NA	NA	NA	NA	NA	0.73	0.36	0.01
2992:1407	phosphatidylinositol transfer protein membraneassociated 2 opposite strand 2	Pitpnm2os2	Mus musculus	ENSMUSG00000089842	NA	NA	NA	NA	NA	0	0	0
3020:514	RAD51 associated protein 2	Rad51ap2	Mus musculus	ENSMUSG00000086022	209550	NA	0.97	0.02	0	0.08	0	0
2978:165	cartilage associated protein	Crtap	Mus musculus	ENSMUSG00000032431	56693	0.06	1.02	0.47	7.37	0.09	0.04	0
2982:649	RIKEN cDNA E430016F16 gene	E430016F16Rik	Mus musculus	ENSMUSG00000059146	414121	NA	0.17	0.02	0	NA	NA	NA
3031:896	solute carrier family 22 organic cation transporter member 4 pseudogene	Gm12220	Mus musculus	NA	100418396	NA	0	0	0	NA	NA	NA
3028:869	exocrine gland secreted peptide 24	Esp24	Mus musculus	ENSMUSG00000095625	100126776	NA	0	0	0	NA	NA	NA
2979:1077	predicted gene 15674	Gm15674	Mus musculus	ENSMUSG00000087691	102640368	NA	NA	NA	NA	0	0	0
2985:729	tectonic family member 1	Tctn1	Mus musculus	ENSMUSG00000038593	654470	NA	0.67	0.52	0	0.15	0.09	0.16
3024:303	RIKEN cDNA 4833427F10 gene	4833427F10Rik	Mus musculus	ENSMUSG00000092171	74601	NA	0	0	0	0	0	0
3028:374	RIKEN cDNA 4930522O17 gene	4930522O17Rik	Mus musculus	ENSMUSG00000086947	78180	NA	0	0	0	0	0	0
3022:357	chromatin accessibility complex 1	Chrac1	Mus musculus	ENSMUSG00000068391	93696	0.02	4.09	2.11	5.97	1.98	0.97	1.79
2984:545	dual specificity phosphatase 7	Dusp7	Mus musculus	ENSMUSG00000053716	235584	2.41	2.66	0.18	0	0.69	0.1	1.83
3030:988	predicted gene 31690	Gm31690	Mus musculus	NA	102634000	NA	0.61	2.13	0	NA	NA	NA
3031:1599	predicted gene 16339	Gm16339	Mus musculus	ENSMUSG00000090050	NA	NA	NA	NA	NA	0.04	0	0
2986:65	transformed mouse 3T3 cell double minute 2	Mdm2	Mus musculus	ENSMUSG00000020184	17246	0.39	3.9	1.58	7.39	1	0.48	1.97
2978:952	predicted gene 29843	Gm29843	Mus musculus	NA	102631528	NA	0	0	0	NA	NA	NA
3009:759	predicted gene 9520	Gm9520	Mus musculus	NA	671182	NA	0.01	0	0	NA	NA	NA
2987:564	defensin beta 9	Defb9	Mus musculus	ENSMUSG00000047390	246079	NA	0	0	0	0	0	0
2994:343	binder of sperm protein homolog 2	Bsph2	Mus musculus	ENSMUSG00000078800	77684	0.02	0	0	0	NA	NA	NA
3029:574	ATPbinding cassette subfamily A ABC1 member 13	Abca13	Mus musculus	ENSMUSG00000004668	268379	0	0.11	0.24	0	0	0	0
3032:529	mitochondrial contact site and cristae organizing system subunit 13	Micos13	Mus musculus	ENSMUSG00000049760	224904	0.09	NA	NA	NA	5.41	4	5.03
2979:362	neural precursor cell expressed developmentally downregulated gene 4like	Nedd4l	Mus musculus	ENSMUSG00000024589	83814	3.16	5.8	3.94	0	1.86	0.41	0.25
3014:67	LIM motifcontaining protein kinase 2	Limk2	Mus musculus	ENSMUSG00000020451	16886	1.64	5.2	3.61	6.99	1.13	0.5	0.36
2996:165	MTOR associated protein LST8 homolog S cerevisiae	Mlst8	Mus musculus	ENSMUSG00000024142	56716	0.53	1.81	0.56	0	0.43	0.3	0.28
3031:889	predicted gene 18017	Gm18017	Mus musculus	NA	100416278	NA	0	0	0	NA	NA	NA
2994:265	RIKEN cDNA 2700062C07 gene	2700062C07Rik	Mus musculus	ENSMUSG00000024273	68046	0.29	4.26	1.93	5.9	0.94	0.13	0.87
3019:1268	RIKEN cDNA 5430427N15 gene	5430427N15Rik	Mus musculus	ENSMUSG00000104684	NA	NA	NA	NA	NA	0	0.02	0
3008:568	kelch repeat and BTB POZ domain containing 8	Kbtbd8	Mus musculus	ENSMUSG00000030031	243574	NA	0.55	0.29	0	0.06	0.06	0.04
2986:996	predicted gene 31221	Gm31221	Mus musculus	NA	102633386	NA	0	0	0	NA	NA	NA
2990:1054	predicted gene 35760	Gm35760	Mus musculus	NA	102639448	NA	0.09	0	0	NA	NA	NA
3004:680	metallophosphoesterase 1 pseudogene	Gm6353	Mus musculus	NA	622746	NA	0.01	0.02	0	NA	NA	NA
3018:395	Brca1 associated protein 1	Bap1	Mus musculus	ENSMUSG00000021901	104416	0.84	3.94	1.07	5.67	1.38	0.55	0.33
2985:1579	RIKEN cDNA 9430024E24 gene	9430024E24Rik	Mus musculus	ENSMUSG00000085463	NA	NA	NA	NA	NA	0	0	0
3000:644	TD and POZ domain containing pseudogene	Gm5542	Mus musculus	NA	433624	NA	0	0	0	NA	NA	NA
3027:657	taste receptor type 2 member 107	Tas2r107	Mus musculus	ENSMUSG00000053389	387342	0	0	0	0	NA	NA	NA
2996:1036	predicted gene 11816	Gm11816	Mus musculus	NA	102638175	NA	0.07	0	0	NA	NA	NA
3006:763	ribosomal protein L7A pseudogene	Gm9332	Mus musculus	NA	668749	NA	0	0	0	NA	NA	NA
3023:830	GTPase IMAP family member 1 opposite strand	Gimap1os	Mus musculus	NA	100041450	NA	0	0	0	NA	NA	NA
3007:964	predicted gene 31039	Gm31039	Mus musculus	NA	102633135	NA	0.02	0	0	NA	NA	NA
2993:99	small prolinerich protein 2H	Sprr2h	Mus musculus	ENSMUSG00000046259	20762	0	0	0	0	NA	NA	NA
3002:836	selection and upkeep of intraepithelial Tcells protein 11like	Gm12813	Mus musculus	NA	100040607	NA	0.02	0.02	0	NA	NA	NA
3019:1627	predicted gene 11455	Gm11455	Mus musculus	ENSMUSG00000085538	NA	NA	NA	NA	NA	0	0	0
2979:1483	zinc finger protein 989	Zfp989	Mus musculus	ENSMUSG00000086147	NA	NA	NA	NA	NA	0	0	0
3014:148	SCO1 cytochrome c oxidase assembly protein	Sco1	Mus musculus	ENSMUSG00000069844	52892	0.01	1.46	0.39	0	0.16	0.08	0.04
2983:975	predicted gene 30522	Gm30522	Mus musculus	NA	102632455	NA	0.01	0	0	NA	NA	NA
3014:173	solute carrier family 4 anion exchanger member 4	Slc4a4	Mus musculus	ENSMUSG00000060961	54403	0.54	2.34	9.37	0	1.3	7.64	0.08
3018:857	Nanog homeobox pseudogene	Gm15901	Mus musculus	NA	100416070	NA	0.02	0	0	NA	NA	NA
3032:725	ornithine decarboxylase structural 1 pseudogene	Gm7450	Mus musculus	NA	665017	NA	0.02	0.02	0	NA	NA	NA
3007:672	RIKEN cDNA D830005E20 gene	D830005E20Rik	Mus musculus	ENSMUSG00000112707	442820	NA	0	0	0	NA	NA	NA
3025:363	GLIS family zinc finger 2	Glis2	Mus musculus	ENSMUSG00000014303	83396	0.21	1.26	0.85	4.43	0.15	0.26	0.3
2991:698	predicted gene 7151	Gm7151	Mus musculus	NA	635187	NA	0	0	0	NA	NA	NA
3013:900	proteasome prosome macropain subunit alpha type 4 pseudogene	Gm19095	Mus musculus	NA	100418242	NA	0.03	0.02	0	NA	NA	NA
3004:1463	predicted gene 20641	Gm20641	Mus musculus	ENSMUSG00000093556	NA	NA	NA	NA	NA	0	0	0
3025:1004	predicted gene 32776	Gm32776	Mus musculus	NA	102635437	NA	0	0	0	NA	NA	NA
3006:845	40S ribosomal protein S10like	Gm20564	Mus musculus	NA	100046692	NA	0.01	0	0	NA	NA	NA
2997:867	inosine triphosphatase nucleoside triphosphate pyrophosphatase pseudogene 2	Itpaps2	Mus musculus	NA	100216460	NA	0	0.03	0	NA	NA	NA
2987:736	nonPOUdomaincontaining octamer binding protein pseudogene	Gm8806	Mus musculus	NA	667776	NA	0.44	0.33	0	NA	NA	NA
3025:834	ribosomal protein L17 pseudogene	Gm10362	Mus musculus	ENSMUSG00000116174	100040929	NA	0.11	0.02	0	NA	NA	NA
3028:510	proline and serine rich 1	Proser1	Mus musculus	ENSMUSG00000049504	212127	0.02	2.74	1.14	0	1.02	0.45	0.65
3030:99	spectrin alpha erythrocytic 1	Spta1	Mus musculus	ENSMUSG00000026532	20739	0.08	0.02	0.02	0	0	0	0
3021:288	SAS6 centriolar assembly protein	Sass6	Mus musculus	ENSMUSG00000027959	72776	0.08	0.87	0.45	6.57	0.07	0.03	0.17
2979:111	RNA guanylyltransferase and 5phosphatase	Rngtt	Mus musculus	ENSMUSG00000028274	24018	0.94	4.19	2.51	6.99	0.5	0.21	0.33
3013:736	glutathione Stransferase mu 3 pseudogene	Gm8834	Mus musculus	NA	667824	NA	0.01	0.26	0	NA	NA	NA
2978:850	predicted gene 4565	Gm4565	Mus musculus	ENSMUSG00000109396	100043638	NA	0	0	0	NA	NA	NA
3005:366	steroid 5 alphareductase 1	Srd5a1	Mus musculus	ENSMUSG00000021594	78925	0.01	1.52	0.76	0	0.21	0.07	1.82
3011:907	NOP2 nucleolar protein homolog pseudogene	Gm18812	Mus musculus	NA	100417762	NA	0	0	0	NA	NA	NA
3017:651	cDNA sequence BC049688	BC049688	Mus musculus	NA	407834	0	NA	NA	NA	NA	NA	NA
3016:363	zinc finger like protein 1	Zfpl1	Mus musculus	ENSMUSG00000024792	81909	0.25	5.07	1.7	0	0.96	0.41	0.95
2982:140	dual specificity phosphatase 13	Dusp13	Mus musculus	ENSMUSG00000021768	27389	0	0.08	0	0	0	0	0.01
2991:294	leucine rich repeat containing 8 family member E	Lrrc8e	Mus musculus	ENSMUSG00000046589	72267	0.01	0.06	0.04	0	0	0	0
2990:839	predicted gene 2773	Gm2773	Mus musculus	NA	100040442	NA	0.22	0	0	NA	NA	NA
2989:685	vomeronasal 2 receptor 68	Vmn2r68	Mus musculus	ENSMUSG00000096861	620697	NA	0	0	0	NA	NA	NA
2983:807	DNA segment Chr 5 ERATO Doi 605 expressed	D5Ertd605e	Mus musculus	ENSMUSG00000106820	100039805	NA	0.06	0	0	0.01	0.01	0
125 days, 5:27:00	ELK3 member of ETS oncogene family	Elk3	Mus musculus	ENSMUSG00000008398	13713	1.12	0.73	0.71	0	0.12	0.14	0
3001:1083	predicted gene 36112	Gm36112	Mus musculus	NA	102639911	NA	0.18	0.07	0	NA	NA	NA
3000:674	ribosomal protein S15A pseudogene 8	Rps15aps8	Mus musculus	NA	435784	NA	0.15	0	0	NA	NA	NA
2998:305	NK6 homeobox 3	Nkx63	Mus musculus	ENSMUSG00000063672	74561	0.16	0.04	0	0	0.01	0	0
3019:1047	predicted gene 20714	Gm20714	Mus musculus	ENSMUSG00000093570	102637299	NA	0	0	0	NA	NA	NA
2981:748	glyceraldehyde3phosphate dehydrogenase pseudogene	Gm8174	Mus musculus	NA	666579	NA	0.32	0.15	0	NA	NA	NA
3003:828	predicted gene 3473	Gm3473	Mus musculus	NA	100041689	NA	0	0	0	NA	NA	NA
3022:160	aarF domain containing kinase 2	Adck2	Mus musculus	ENSMUSG00000046947	57869	0.79	2.42	1.15	0	0.54	0.29	0.37
3001:81	pleiotrophin	Ptn	Mus musculus	ENSMUSG00000029838	19242	3.34	3.98	10.44	7.75	3.13	10.08	8.64
3003:220	sushi von Willebrand factor type A EGF and pentraxin domain containing 1	Svep1	Mus musculus	ENSMUSG00000028369	64817	0.05	0.34	0.19	0	0.01	0.02	0
3015:563	transcription elongation factor A SII Nterminal and central domain containing	Tceanc	Mus musculus	ENSMUSG00000051224	245695	0	0.45	0.99	0	0.03	0.02	0.06
2984:919	transcription elongation factor B polypeptide 1like	Gm20026	Mus musculus	NA	100504036	NA	0.01	0.13	0	NA	NA	NA
3000:61	COMM domain containing 1	Commd1	Mus musculus	ENSMUSG00000051355	17846	0.01	5.95	2.62	6.81	1.93	0.82	3.04
3031:302	RIKEN cDNA 5430427O19 gene	5430427O19Rik	Mus musculus	ENSMUSG00000025058	71398	0.01	NA	NA	NA	0.01	0	0
2988:499	chloride intracellular channel 1	Clic1	Mus musculus	ENSMUSG00000007041	114584	3.03	0.29	2.1	6.7	0.67	0.74	0.04
2986:222	parvin gamma	Parvg	Mus musculus	ENSMUSG00000022439	64099	0.29	0.34	0.03	0	0.1	0	0.01
2995:818	predicted gene 10782	Gm10782	Mus musculus	ENSMUSG00000074885	100038494	NA	0	0	0	NA	NA	NA
3013:194	cysteinyl leukotriene receptor 1	Cysltr1	Mus musculus	ENSMUSG00000052821	58861	0.01	0.01	0	0	0.02	0	0
2994:487	interleukin 17 receptor C	Il17rc	Mus musculus	ENSMUSG00000030281	171095	0	0.41	0.4	0	0.09	0.2	0.01
2997:255	stomatinlike 1	Stoml1	Mus musculus	ENSMUSG00000032333	69106	2.47	5.09	2.18	3.67	1.49	0.52	0.58
3006:355	testis expressed 45	Tex45	Mus musculus	ENSMUSG00000040340	76406	0.09	NA	NA	NA	0	0	0
2982:835	ribosomal protein L14 pseudogene 1	Rpl14ps1	Mus musculus	ENSMUSG00000046721	100040970	NA	1.65	0.87	2.78	NA	NA	NA
3006:258	transmembrane protein 214	Tmem214	Mus musculus	ENSMUSG00000038828	68796	0.99	2.89	1.2	0	0.82	0.34	0.59
2984:172	formin binding protein 4	Fnbp4	Mus musculus	ENSMUSG00000008200	55935	1.99	3.97	2.42	6.38	0.57	0.33	0.36
3004:629	predicted gene 1322	Gm1322	Mus musculus	NA	383709	0	0	0	0	NA	NA	NA
3024:968	predicted gene 30821	Gm30821	Mus musculus	NA	102632858	NA	4.91	4.79	2.78	NA	NA	NA
3008:622	suppressor of glucose autophagy associated 1	Soga1	Mus musculus	ENSMUSG00000055485	320706	0.3	0.95	0.54	7.32	0.24	0.2	0.64
3033:1280	methyltransferase like 5 opposite strand	Mettl5os	Mus musculus	ENSMUSG00000085735	NA	NA	NA	NA	NA	0.14	0.03	0.03
3014:554	olfactory receptor 548 pseudogene 1	Olfr548ps1	Mus musculus	NA	258229	NA	0	0	0	NA	NA	NA
3005:828	zinc finger protein 114 pseudogene	Gm15442	Mus musculus	NA	100041691	NA	0.01	0.02	0	NA	NA	NA
2981:515	mitochondrial transcription termination factor 1b	Mterf1b	Mus musculus	ENSMUSG00000053178	208595	NA	0.59	0.16	0	0.05	0.02	0.07
2978:1065	predicted gene 35166	Gm35166	Mus musculus	NA	102638653	NA	0.04	0	0	NA	NA	NA
2984:120	translin	Tsn	Mus musculus	ENSMUSG00000026374	22099	2.5	7.29	3.18	7.21	3.78	1.81	3.07
3014:680	prothymosin alpha pseudogene 1	Ptmaps1	Mus musculus	NA	622446	NA	0	0	0	NA	NA	NA
2995:628	adaptorrelated protein complex 2 beta 1 subunit pseudogene	Gm12834	Mus musculus	NA	384042	NA	0.01	0	0	NA	NA	NA
3010:752	microRNA 106b	Mir106b	Mus musculus	ENSMUSG00000065514	723925	NA	0	0	0	NA	NA	NA
2986:651	TATAbox binding protein associated factor 9B	Taf9b	Mus musculus	ENSMUSG00000047242	407786	0	3.86	1.38	2.78	0.41	0.37	1.12
2990:1572	predicted gene 44117	Gm44117	Mus musculus	ENSMUSG00000107605	NA	NA	NA	NA	NA	0	0.02	0
3005:127	translocase of inner mitochondrial membrane 8A1	Timm8a1	Mus musculus	ENSMUSG00000048007	30058	0.06	1.82	1.05	5.29	0.23	0.21	0.19
3015:215	transmembrane protein 177	Tmem177	Mus musculus	ENSMUSG00000036975	66343	0.25	1.07	0.22	8.14	0.25	0.17	0.16
2997:749	predicted gene 12447	Gm12447	Mus musculus	NA	666389	NA	0.78	0	0	NA	NA	NA
3003:140	ATPbinding cassette subfamily A ABC1 member 3	Abca3	Mus musculus	ENSMUSG00000024130	27410	1.79	2.06	0.92	3.29	1.44	1.4	0.59
2984:740	glyceraldehyde3phosphate dehydrogenase pseudogene	Gm11214	Mus musculus	NA	667451	NA	0.14	0.1	0	NA	NA	NA
3031:552	ArfGAP with FG repeats 2	Agfg2	Mus musculus	ENSMUSG00000029722	231801	0.6	3.2	1.17	0	1.26	0.49	0.23
2981:908	serinearginine repetitive matrix 1 pseudogene	Gm12024	Mus musculus	NA	100417654	NA	0	0	0	NA	NA	NA
2988:265	neuromedin B	Nmb	Mus musculus	ENSMUSG00000025723	68039	0.07	0.69	1.29	0	0.2	0.16	0.1
3000:1084	predicted gene 36048	Gm36048	Mus musculus	NA	102639826	NA	0	0	0	NA	NA	NA
3027:503	coiledcoil domain containing 157	Ccdc157	Mus musculus	ENSMUSG00000051427	216516	0.01	0.75	1.24	0	0.2	0.35	0.04
3008:882	transmembrane protein 126A pseudogene	Gm15186	Mus musculus	NA	100416958	NA	0.14	0	0	NA	NA	NA
124 days, 10:06:00	chromobox 4	Cbx4	Mus musculus	ENSMUSG00000039989	12418	1.6	3.69	1.05	0	0.92	0.34	0.64
2990:930	microRNA 6964	Mir6964	Mus musculus	ENSMUSG00000105138	102465581	NA	0	0	0	NA	NA	NA
3033:1026	predicted gene 33377	Gm33377	Mus musculus	NA	102636263	NA	0.63	0.53	0	NA	NA	NA
2978:673	MASrelated GPR member A4 pseudogene	Gm5733	Mus musculus	NA	435977	NA	0	0	0	NA	NA	NA
3023:982	predicted gene 32013	Gm32013	Mus musculus	NA	102634428	NA	0.44	0	0	NA	NA	NA
3009:837	predicted gene 13429	Gm13429	Mus musculus	NA	100040493	NA	0.04	0	0	NA	NA	NA
3017:144	bystinlike	Bysl	Mus musculus	ENSMUSG00000023988	53414	0.79	3.15	0.11	0	0.56	0.13	0.46
3003:344	H2A histone family member V	H2afv	Mus musculus	ENSMUSG00000041126	77605	0.01	NA	NA	NA	4.01	4.8	4.16
2985:753	microRNA 329	Mir329	Mus musculus	ENSMUSG00000065577	723842	NA	0.04	0	0	NA	NA	NA
2995:929	microRNA 7060	Mir7060	Mus musculus	ENSMUSG00000098267	102465642	NA	0	0	0	NA	NA	NA
3022:694	PDZ and LIM domain protein 1 pseudogene	Gm5864	Mus musculus	NA	545743	NA	0.09	0	0	NA	NA	NA
3013:729	U2 small nuclear ribonucleoprotein auxiliary factor U2AF 2 pseudogene	Gm7295	Mus musculus	NA	640489	NA	0	0	0	NA	NA	NA
3023:946	predicted gene 30088	Gm30088	Mus musculus	NA	102631862	NA	0	0.1	0	NA	NA	NA
3003:852	predicted gene 4285	Gm4285	Mus musculus	NA	100043189	NA	0.84	0	0	NA	NA	NA
3021:513	tudor domain containing 6	Tdrd6	Mus musculus	ENSMUSG00000040140	210510	0.01	0.05	0.29	0	0.01	0	0.05
3023:541	echinoderm microtubule associated protein like 6	Eml6	Mus musculus	ENSMUSG00000044072	237711	0.15	4.78	1.83	1.98	0.44	0.08	0.14
2998:286	Rho GTPase activating protein 8	Arhgap8	Mus musculus	ENSMUSG00000078954	73167	0.01	0.02	0.02	0	0.01	0	0
2993:607	makorin ring finger protein 1 pseudogene 1	Mkrn1ps1	Mus musculus	NA	353327	NA	0.04	0.02	0	NA	NA	NA
2995:544	olfactory receptor 1320	Olfr1320	Mus musculus	ENSMUSG00000071764	236784	0	0	0	0	NA	NA	NA
2995:995	predicted gene 31281	Gm31281	Mus musculus	NA	102633463	NA	0.01	0.02	0	NA	NA	NA
3006:824	predicted gene 3755	Gm3755	Mus musculus	NA	100042263	NA	0	0	0	NA	NA	NA
2988:684	preferentially expressed antigen in melanomalike 3 pseudogene	Gm6207	Mus musculus	NA	621246	NA	0	0	0	NA	NA	NA
3013:302	alphakinase 1	Alpk1	Mus musculus	ENSMUSG00000028028	71481	0.01	0.16	2.86	0	0.02	0.08	0.04
124 days, 12:14:00	growth factor augmenter of liver regeneration	Gfer	Mus musculus	ENSMUSG00000040888	11692	0.01	3.04	0.78	0	1.04	0.44	1.04
3007:857	ADNP homeobox 2 pseudogene	Gm17896	Mus musculus	NA	100416059	NA	0	0	0	NA	NA	NA
3027:79	kinesin family member 20A	Kif20a	Mus musculus	ENSMUSG00000003779	19348	0.08	0.13	0.05	0	0.02	0	0.01
3030:1497	predicted gene 29590	Gm29590	Mus musculus	ENSMUSG00000100022	NA	NA	NA	NA	NA	0	0	0
2986:725	predicted gene 7457	Gm7457	Mus musculus	ENSMUSG00000072683	665037	NA	0.06	0	0	NA	NA	NA
2998:1005	predicted gene 32703	Gm32703	Mus musculus	NA	102635337	NA	0.34	0	0	NA	NA	NA
3029:172	cleavage and polyadenylation specificity factor 3	Cpsf3	Mus musculus	ENSMUSG00000054309	54451	1.37	4.57	1.74	7.37	0.5	0.3	0.54
2987:543	low density lipoprotein receptorrelated protein 11	Lrp11	Mus musculus	ENSMUSG00000019796	237253	2.85	6.14	0.58	0	2.39	0.29	0.08
3019:84	peripheral myelin protein 2	Pmp2	Mus musculus	ENSMUSG00000052468	18857	NA	0.01	0	0	0	0	0
3025:1022	predicted gene 33623	Gm33623	Mus musculus	NA	102636605	NA	0.03	0	0	NA	NA	NA
2994:586	olfactory receptor 99	Olfr99	Mus musculus	ENSMUSG00000061972	258508	NA	0	0	0	NA	NA	NA
3019:971	predicted gene 30667	Gm30667	Mus musculus	NA	102632645	NA	0.06	0.18	0	NA	NA	NA
3020:486	vomeronasal 1 receptor 66	Vmn1r66	Mus musculus	ENSMUSG00000043066	171264	0	0	0	0	NA	NA	NA
2992:578	olfactory receptor 584	Olfr584	Mus musculus	ENSMUSG00000073959	259056	NA	0	0	0	NA	NA	NA
3006:507	transmembrane protease serine 4	Tmprss4	Mus musculus	ENSMUSG00000032091	214523	0.05	0.01	0	0	0	0	0
2985:923	predicted gene 10354	Gm10354	Mus musculus	ENSMUSG00000072188	100503549	NA	0	0	0	0	0	0
3018:738	NLR family pyrin domain containing 4E pseudogene	Gm8728	Mus musculus	NA	667616	NA	0	0	0	NA	NA	NA
3002:1029	predicted gene 33302	Gm33302	Mus musculus	NA	102636155	NA	0.03	0.13	0	NA	NA	NA
3000:1048	predicted gene 34183	Gm34183	Mus musculus	NA	102637348	NA	0.01	0	0	NA	NA	NA
2991:861	microRNA 1947	Mir1947	Mus musculus	ENSMUSG00000088860	100316698	NA	0	0	0	NA	NA	NA
3026:693	MAPK scaffold protein 1 pseudogene	Gm5900	Mus musculus	NA	545987	NA	0.65	0.42	0	NA	NA	NA
2995:861	microRNA 669o	Mir669o	Mus musculus	ENSMUSG00000077086	100316702	NA	0	0	0	NA	NA	NA
3022:448	immunoglobulin heavy chain complex	Igh	Mus musculus	NA	111507	NA	0.94	0.86	0	NA	NA	NA
3012:729	eukaryotic translation initiation factor 5A pseudogene	Gm14016	Mus musculus	NA	640461	NA	0.18	0.06	0	NA	NA	NA
3030:966	predicted gene 30946	Gm30946	Mus musculus	NA	102633016	NA	0.01	0	0	NA	NA	NA
124 days, 6:03:00	choroidermia RAB escort protein 1	Chm	Mus musculus	ENSMUSG00000025531	12662	0.12	4.86	2.26	7.92	0.81	0.41	0.56
3002:900	eukaryotic translation initiation factor 3 subunit D pseudogene	Gm17031	Mus musculus	NA	100418228	NA	0.01	0	0	NA	NA	NA
3029:60	metal response element binding transcription factor 2	Mtf2	Mus musculus	ENSMUSG00000029267	17765	0.07	5.05	2.06	6.96	1.14	0.32	0.71
3026:65	microfibrillarassociated protein 2	Mfap2	Mus musculus	ENSMUSG00000060572	17150	0.02	1.14	0.65	5.06	0.3	0.04	0.06
3005:994	predicted gene 11699	Gm11699	Mus musculus	NA	102633542	NA	0	0	0	NA	NA	NA
3030:681	RIKEN cDNA E430024I08 gene	E430024I08Rik	Mus musculus	NA	622175	NA	1.23	1.61	6.38	NA	NA	NA
2984:1402	H111 linker histone pseudogene	H1f11ps	Mus musculus	ENSMUSG00000091230	NA	NA	NA	NA	NA	0	0	0
2983:407	expressed sequence AI314278	AI314278	Mus musculus	ENSMUSG00000109311	101521	NA	0	0	0	NA	NA	NA
2989:255	RIKEN cDNA 1810012K08 gene	1810012K08Rik	Mus musculus	NA	69095	NA	0.01	0	0	NA	NA	NA
3011:482	POM121 membrane glycoproteinlike 2 rat	Pom121l2	Mus musculus	ENSMUSG00000016982	195236	0.13	0.01	0	0	NA	NA	NA
2995:1674	predicted gene 14198	Gm14198	Mus musculus	ENSMUSG00000085483	NA	NA	NA	NA	NA	0	0	0
2978:1011	predicted gene 32364	Gm32364	Mus musculus	NA	102634888	NA	0.12	0	0	NA	NA	NA
2999:101	schlafen 1	Slfn1	Mus musculus	ENSMUSG00000078763	20555	0.02	0	0	0	0	0	0
2984:861	microRNA 1198	Mir1198	Mus musculus	ENSMUSG00000080645	100316807	NA	0.01	0	0	NA	NA	NA
3025:831	lymphocyte antigen 6 complex locus E pseudogene 1	Ly6eps1	Mus musculus	NA	100041323	NA	0.23	0	0	NA	NA	NA
3021:580	olfactory receptor 1097	Olfr1097	Mus musculus	ENSMUSG00000075170	258840	NA	0	0	0	NA	NA	NA
3018:253	RIKEN cDNA 1700003C15 gene	1700003C15Rik	Mus musculus	ENSMUSG00000099391	69345	NA	0	0	0	NA	NA	NA
2992:1653	pseudopodiumenriched atypical kinase 1 opposite strand	Peak1os	Mus musculus	ENSMUSG00000097111	NA	NA	NA	NA	NA	0.01	0.04	0
2981:423	Kazaltype serine peptidase inhibitor domain 1	Kazald1	Mus musculus	ENSMUSG00000025213	107250	0.01	0.68	0	0	0.17	0.04	0.01
2989:1345	predicted gene 20946	Gm20946	Mus musculus	ENSMUSG00000110699	NA	NA	NA	NA	NA	0	0	0
2993:736	predicted gene 8810	Gm8810	Mus musculus	NA	667782	NA	0	0	0	NA	NA	NA
3021:215	regulatory subunit of type II PKA Rsubunit RIIa domain containing 1	Riiad1	Mus musculus	ENSMUSG00000028139	66353	0	1.1	0.89	0	0.26	0.16	0.01
124 days, 13:28:00	early B cell factor 1	Ebf1	Mus musculus	ENSMUSG00000057098	13591	0.08	0.07	0.05	0	0.18	0.01	0
3005:884	E1A binding protein p300 pseudogene	Gm18256	Mus musculus	NA	100416794	NA	0	0	0	NA	NA	NA
3024:1427	predicted gene 16188	Gm16188	Mus musculus	ENSMUSG00000085368	NA	NA	NA	NA	NA	0	0	0
3017:996	predicted gene 31254	Gm31254	Mus musculus	NA	102633423	NA	0	0	0	NA	NA	NA
3004:1080	predicted gene 36214	Gm36214	Mus musculus	NA	102640048	NA	0.01	0	0	NA	NA	NA
3014:513	RIKEN cDNA A530095I07 gene	A530095I07Rik	Mus musculus	NA	210373	0.01	0.02	0.1	0	NA	NA	NA
3031:81	pre T cell antigen receptor alpha	Ptcra	Mus musculus	ENSMUSG00000036858	19208	0.14	0.05	0	0	0.01	0	0.02
3003:429	secretoglobin family 2B member 26	Scgb2b26	Mus musculus	ENSMUSG00000066586	110187	NA	0	0	0	NA	NA	NA
125 days, 7:28:00	endothelin 2	Edn2	Mus musculus	ENSMUSG00000028635	13615	0	0.01	0	0	0	0	0
2999:881	high mobility group box 3 pseudogene	Gm18379	Mus musculus	NA	100417040	NA	0.01	0	0	NA	NA	NA
2983:86	plasminogen activator urokinase	Plau	Mus musculus	ENSMUSG00000021822	18792	0	0.05	0.24	0	0	0	0.01
3007:218	transmembrane p24 trafficking protein 3	Tmed3	Mus musculus	ENSMUSG00000032353	66111	0.49	4.52	2.49	6.92	1.25	1.04	1.88
3033:122	T cell leukemia homeobox 1	Tlx1	Mus musculus	ENSMUSG00000025215	21908	0	0	0	0	0	0	0
2978:864	vomeronasal 1 receptor pseudogene 55	Vmn1rps55	Mus musculus	NA	100312501	NA	0	0	0	NA	NA	NA
2986:1353	predicted gene 42745	Gm42745	Mus musculus	ENSMUSG00000106808	NA	NA	NA	NA	NA	0	0	0.03
3001:217	nudix nucleoside diphosphate linked moiety Xtype motif 14	Nudt14	Mus musculus	ENSMUSG00000002804	66174	0.36	2.7	1.11	0	0.35	0.15	0.59
3029:980	predicted gene 30188	Gm30188	Mus musculus	NA	102632007	NA	0.19	0.81	0	NA	NA	NA
3031:169	ATPbinding cassette subfamily B MDRTAP member 10	Abcb10	Mus musculus	ENSMUSG00000031974	56199	0.04	2.42	0.7	0	0.61	0.32	0.9
3004:508	NUT midline carcinoma family member 1	Nutm1	Mus musculus	ENSMUSG00000041358	213765	0	0.03	0	0	0	0	0
2988:367	Vset and immunoglobulin domain containing 1	Vsig1	Mus musculus	ENSMUSG00000031430	78789	0	0	0	0	0	0	0
2994:721	transcription elongation factor B polypeptide 2 pseudogene	Gm7626	Mus musculus	NA	665409	NA	0.04	0.05	0	NA	NA	NA
3028:455	solute carrier family 9 sodiumhydrogen exchanger member 4	Slc9a4	Mus musculus	ENSMUSG00000026065	110895	1.23	0.51	0.03	0	0.05	0	0
3013:934	predicted gene 29733	Gm29733	Mus musculus	NA	101055854	NA	0.34	0.25	0	NA	NA	NA
3032:604	lactate dehydrogenase A pseudogene 3	Ldhaps3	Mus musculus	NA	277225	NA	0.04	0	0	NA	NA	NA
3006:875	pentatricopeptide repeat domain 3 pseudogene	Gm16044	Mus musculus	NA	100417490	NA	0.05	0	0	NA	NA	NA
125 days, 12:48:00	protein tyrosine phosphatase nonreceptor type 6	Ptpn6	Mus musculus	ENSMUSG00000004266	15170	0.08	0.07	0.02	0	0.08	0	0
3010:193	peroxisomal membrane protein 4	Pxmp4	Mus musculus	ENSMUSG00000000876	59038	0.1	2.6	2.15	0	0.5	0.69	0.76
3022:735	tubulin alpha 1B pseudogene	Gm8887	Mus musculus	NA	667939	NA	0	0	0	NA	NA	NA
2988:868	SCO2 cytochrome c oxidase assembly protein	Sco2	Mus musculus	ENSMUSG00000091780	100126824	NA	NA	NA	NA	0.75	0.24	0.46
2983:366	KRIT1 ankyrin repeat containing	Krit1	Mus musculus	ENSMUSG00000000600	79264	0.8	5.48	2.9	4.61	2.67	1	2.68
2985:299	protein disulfide isomeraselike testis expressed	Pdilt	Mus musculus	ENSMUSG00000030968	71830	0	0	0	0	0	0	0
3025:1571	predicted gene 14120	Gm14120	Mus musculus	ENSMUSG00000087678	NA	NA	NA	NA	NA	0.01	0	0
2980:320	calreticulin 3	Calr3	Mus musculus	ENSMUSG00000019732	73316	0	0.67	0.73	4.78	0.04	0.04	0.06
2978:713	predicted gene 6518	Gm6518	Mus musculus	NA	624672	NA	0	0	0	NA	NA	NA
2988:345	myosin heavy polypeptide 10 nonmuscle	Myh10	Mus musculus	ENSMUSG00000020900	77579	1.45	4.45	0.39	0	1.38	0.17	0.07
2985:1049	predicted gene 34118	Gm34118	Mus musculus	NA	102637253	NA	0.01	0	0	NA	NA	NA
2978:338	ATPase type 13A2	Atp13a2	Mus musculus	ENSMUSG00000036622	74772	2.43	3.96	0.98	5.06	1.83	0.68	0.79
3017:595	BardetBiedl syndrome 9 human	Bbs9	Mus musculus	ENSMUSG00000035919	319845	1.17	2.09	2.09	0	0.16	0.07	0.13
2983:836	ribosomal protein L35 pseudogene	Gm10269	Mus musculus	NA	100040823	NA	2.09	1.08	2.78	NA	NA	NA
2984:245	tetratricopeptide repeat ankyrin repeat and coiledcoil containing 1	Tanc1	Mus musculus	ENSMUSG00000035168	66860	1.58	3.22	0.91	6.38	0.97	0.27	0.47
2997:1083	predicted gene 36107	Gm36107	Mus musculus	NA	102639906	NA	0	0	0	NA	NA	NA
3031:908	Nacetylneuraminic acid phosphatase pseudogene	Gm18698	Mus musculus	NA	100417584	NA	0	0	0	NA	NA	NA
2983:259	transmembrane protein 216	Tmem216	Mus musculus	ENSMUSG00000024667	68642	0.01	3.42	0.86	5.39	0.52	0.24	0.2
2978:108	solute carrier family 27 fatty acid transporter member 3	Slc27a3	Mus musculus	ENSMUSG00000027932	26568	0.13	0.59	0	8.28	0.17	0.02	0.04
3007:337	SET domain without mariner transposase fusion	Setmar	Mus musculus	ENSMUSG00000034639	74729	0.06	1.42	0	0	0.09	0.03	0
125 days, 12:36:00	kinesin family member 1C	Kif1c	Mus musculus	ENSMUSG00000020821	16562	0.88	0.74	1.16	6.43	0.41	1.7	0.3
2978:332	RIKEN cDNA 4930550C14 gene	4930550C14Rik	Mus musculus	ENSMUSG00000005131	75311	0.01	0.31	0.57	0	0.01	0.02	0.02
3019:324	RIKEN cDNA 4930568D16 gene	4930568D16Rik	Mus musculus	ENSMUSG00000026882	75859	0	0	0	0	0	0	0
2999:60	myomesin 2	Myom2	Mus musculus	ENSMUSG00000031461	17930	0	0.06	0	0	0	0	0
3030:168	nuclear protein transcription regulator 1	Nupr1	Mus musculus	ENSMUSG00000030717	56312	0.01	0.82	1.39	0	0.3	0.48	0.05
124 days, 21:45:00	5hydroxytryptamine serotonin receptor 1D	Htr1d	Mus musculus	ENSMUSG00000070687	15552	0	0.08	0.02	1.98	0.01	0	0
2983:750	microRNA 670	Mir670	Mus musculus	ENSMUSG00000076335	735259	NA	0.02	0.12	0	NA	NA	NA
2980:588	olfactory receptor 934	Olfr934	Mus musculus	ENSMUSG00000057424	258434	NA	0	0	0	NA	NA	NA
2995:874	microRNA 877	Mir877	Mus musculus	ENSMUSG00000077931	100124459	NA	0	0	0	NA	NA	NA
2990:934	predicted gene 28649	Gm28649	Mus musculus	NA	101056088	NA	0	0	0	NA	NA	NA
3002:609	proline and serine rich 3	Proser3	Mus musculus	ENSMUSG00000036864	333193	0.01	0.54	0.36	0	0.07	0.03	0.04
3025:1591	predicted gene 34866	Gm34866	Mus musculus	ENSMUSG00000106424	NA	NA	NA	NA	NA	0	0.01	0
3008:516	solute carrier family 9 subfamily C Natransporting carboxylic acid decarboxylase member 1	Slc9c1	Mus musculus	ENSMUSG00000033210	208169	0	0.01	0	0	0	0	0
3023:114	zinc finger protein 85	Zfp85	Mus musculus	ENSMUSG00000058331	22746	0	0.7	0.04	0	0.05	0.02	0.06
2993:556	olfactory receptor 1264	Olfr1264	Mus musculus	ENSMUSG00000075069	258206	NA	0	0	0	NA	NA	NA
2992:324	RIKEN cDNA 5033426O07 gene	5033426O07Rik	Mus musculus	NA	76001	NA	0	0.11	4.22	NA	NA	NA
3029:989	predicted gene 31635	Gm31635	Mus musculus	NA	102633933	NA	0.05	0.14	0	NA	NA	NA
3013:749	vomeronasal 2 receptor pseudogene 83	Vmn2rps83	Mus musculus	NA	666418	NA	0	0	0	NA	NA	NA
2983:751	microRNA 135a2	Mir135a2	Mus musculus	ENSMUSG00000065524	723955	NA	0.28	1.54	0	NA	NA	NA
3009:586	olfactory receptor 1384	Olfr1384	Mus musculus	ENSMUSG00000044170	258464	NA	0	0	0	NA	NA	NA
3014:828	glyceraldehyde3phosphate dehydrogenase pseudogene	Gm11953	Mus musculus	NA	100041720	NA	0.56	0.34	0	NA	NA	NA
2988:990	predicted gene 26688	Gm26688	Mus musculus	ENSMUSG00000097752	102633805	NA	0	0	0	0	0	0
3024:728	Riken cDNA A430046D13 gene	A430046D13Rik	Mus musculus	ENSMUSG00000097353	654440	NA	2.4	0.88	0	0.43	0.09	0.13
3010:1018	predicted gene 33874	Gm33874	Mus musculus	NA	102636941	NA	0.01	0	0	NA	NA	NA
3024:1258	predicted gene 43332	Gm43332	Mus musculus	ENSMUSG00000107313	NA	NA	NA	NA	NA	0	0	0
2996:516	pannexin 3	Panx3	Mus musculus	ENSMUSG00000011118	208098	0.03	0.01	0	0	0	0	0
2987:1606	predicted gene 7596	Gm7596	Mus musculus	ENSMUSG00000107036	NA	NA	NA	NA	NA	0	0	0
2984:654	olfactory receptor 1198	Olfr1198	Mus musculus	ENSMUSG00000075117	404330	NA	0	0	0	NA	NA	NA
3025:1668	predicted gene 38250	Gm38250	Mus musculus	ENSMUSG00000104168	NA	NA	NA	NA	NA	0.01	0	0
2979:363	triggering receptor expressed on myeloid cells 2	Trem2	Mus musculus	ENSMUSG00000023992	83433	0.14	0.06	0	0	0.27	0	0.02
3018:928	microRNA 7007	Mir7007	Mus musculus	ENSMUSG00000099105	102465609	NA	0	0	0	NA	NA	NA
2979:766	glyceraldehyde3phosphate dehydrogenase pseudogene	Gm9149	Mus musculus	NA	668398	NA	0.02	0	0	NA	NA	NA
2981:396	growth arrest specific 8	Gas8	Mus musculus	ENSMUSG00000040220	104346	1.84	2.67	0.76	6.22	0.32	0.15	0.17
3025:1450	RIKEN cDNA 4930566F21 gene	4930566F21Rik	Mus musculus	ENSMUSG00000107142	NA	NA	NA	NA	NA	0	0	0
3015:879	crumbs homolog 1 pseudogene	Gm18474	Mus musculus	NA	100417236	NA	0	0	0	NA	NA	NA
3031:897	heat shock protein 90 alpha cytosolic class A member 1 pseudogene	Gm15937	Mus musculus	NA	100418335	NA	0.05	0	0	NA	NA	NA
2991:297	Fbox protein 22	Fbxo22	Mus musculus	ENSMUSG00000032309	71999	4.18	4.14	0.68	8.17	1.26	0.62	0.69
3033:214	BLOC1 related complex subunit 7	Borcs7	Mus musculus	ENSMUSG00000062376	66439	0.07	NA	NA	NA	2.82	1.25	2.73
3000:759	predicted gene 9512	Gm9512	Mus musculus	NA	670994	NA	0.12	0.07	0	NA	NA	NA
2989:252	transmembrane protein 89	Tmem89	Mus musculus	ENSMUSG00000025652	69384	0.36	0.01	0.44	0	0.01	0.02	0
3015:525	ATP synthase H transporting mitochondrial F0 complex subunit C3 subunit 9	Atp5g3	Mus musculus	ENSMUSG00000018770	228033	3	9.99	9.07	9.37	5.71	3.82	4.63
3030:440	proline rich 9	Prr9	Mus musculus	ENSMUSG00000056270	109314	0	0	0	0	0	0	0
3027:356	solute carrier family 18 subfamily B member 1	Slc18b1	Mus musculus	ENSMUSG00000037455	76306	NA	2.15	1.14	0	0.29	0.24	0.03
2995:661	BTB POZ domain containing 1 pseudogene	Gm14121	Mus musculus	NA	545472	NA	0.36	0.14	0	NA	NA	NA
2987:142	immunoglobulin superfamily containing leucinerich repeat	Islr	Mus musculus	ENSMUSG00000037206	26968	0.2	0.55	0.33	0	0.16	0.4	0
3015:744	brain creatine kinase pseudogene	Gm12892	Mus musculus	NA	666937	NA	2.95	4.78	0	NA	NA	NA
2985:1086	predicted gene 17021	Gm17021	Mus musculus	ENSMUSG00000091661	102639738	NA	0.02	0	0	NA	NA	NA
2995:506	CTF8 chromosome transmission fidelity factor 8	Chtf8	Mus musculus	ENSMUSG00000046691	214987	1.82	1.8	0.58	0	0.86	0.43	0.45
2997:220	Nmyc and STAT interactor	Nmi	Mus musculus	ENSMUSG00000026946	64685	0.24	0.15	1.17	0	0.09	0.18	0.05
2985:1074	predicted gene 36610	Gm36610	Mus musculus	NA	102640580	NA	0	0.02	0	NA	NA	NA
2989:232	regulator of Gprotein signaling 8	Rgs8	Mus musculus	ENSMUSG00000042671	67792	0.86	2.58	0	0	1.33	0.05	0
2980:515	NIMA never in mitosis gene arelated expressed kinase 11	Nek11	Mus musculus	ENSMUSG00000035032	208583	0	0.43	0.06	0	0.01	0.01	0.01
3026:596	regulatory factor X 7	Rfx7	Mus musculus	ENSMUSG00000037674	319758	0.26	3.51	2.86	5.75	0.53	0.28	0.44
3008:505	ARFGEF family member 3	Arfgef3	Mus musculus	ENSMUSG00000019852	215821	3	NA	NA	NA	0.86	0.01	0.04
2989:904	DnaJ Hsp40 homolog subfamily A member 1 pseudogene	Gm18912	Mus musculus	NA	100417944	NA	0.03	0.13	0	NA	NA	NA
3016:1377	RIKEN cDNA A230083N12 gene	A230083N12Rik	Mus musculus	ENSMUSG00000085482	NA	NA	NA	NA	NA	0.01	0.01	0.02
3028:633	RIKEN cDNA A630073D07 gene	A630073D07Rik	Mus musculus	ENSMUSG00000067541	381819	0.01	0	0	0	NA	NA	NA
3024:296	WD repeat domain 73	Wdr73	Mus musculus	ENSMUSG00000025722	71968	0.02	3.46	1.13	0	0.72	0.21	0.12
3000:144	myotubularin related protein 1	Mtmr1	Mus musculus	ENSMUSG00000015214	53332	0.33	3.53	1.02	0	0.66	0.37	0.25
3029:551	expressed sequence C87436	C87436	Mus musculus	ENSMUSG00000046679	232196	0.24	3.27	1.55	8.1	0.79	0.44	0.71
3009:1008	predicted gene 26671	Gm26671	Mus musculus	ENSMUSG00000097339	102635136	NA	0.04	1	0	0.01	0.06	0
3007:335	RIKEN cDNA 4930502A04 gene	4930502A04Rik	Mus musculus	ENSMUSG00000111303	74951	NA	0.01	0.02	0	NA	NA	NA
124 days, 10:55:00	olfactory receptor 60	Olfr60	Mus musculus	ENSMUSG00000060112	18361	NA	0	0	0	NA	NA	NA
3008:920	predicted gene 17266	Gm17266	Mus musculus	ENSMUSG00000117781	100503964	NA	0.04	0.12	0	NA	NA	NA
2989:874	microRNA 654	Mir654	Mus musculus	ENSMUSG00000077980	100124453	NA	0	0	0	NA	NA	NA
2994:252	H2B histone family member M	H2bfm	Mus musculus	ENSMUSG00000048155	69389	0	NA	NA	NA	NA	NA	NA
3009:373	RIKEN cDNA 4930596I21 gene	4930596I21Rik	Mus musculus	ENSMUSG00000104900	78229	NA	0.02	0	0	NA	NA	NA
125 days, 12:30:00	DNA methyltransferase 3A	Dnmt3a	Mus musculus	ENSMUSG00000020661	13435	0.01	3.67	2.76	5.83	1.63	1.37	2.41
2995:857	periphilin 1 pseudogene	Gm17891	Mus musculus	NA	100416046	NA	0.03	0.02	0	NA	NA	NA
2986:727	phosphoribosylaminoimidazole carboxylase phosphoribosylaminoribosylaminoimidazole succinocarboxamide synthetase pseudogene	Gm7343	Mus musculus	NA	664795	NA	0.01	0	0	NA	NA	NA
2983:1073	predicted gene 36665	Gm36665	Mus musculus	NA	102640651	NA	0	0	0	NA	NA	NA
2980:545	topoisomerase DNA II binding protein 1	Topbp1	Mus musculus	ENSMUSG00000032555	235559	0.1	1.61	0.29	0	0.35	0.19	0.32
2996:656	RIKEN cDNA 9830166K06 gene	9830166K06Rik	Mus musculus	ENSMUSG00000117763	402757	NA	0.81	0	0	NA	NA	NA
3004:175	ribonuclease RNase A family 2B liver eosinophilderived neurotoxin	Rnase2b	Mus musculus	ENSMUSG00000059606	54159	0.01	0.05	0	0	0.01	0	0
2988:283	RAB43 member RAS oncogene family	Rab43	Mus musculus	ENSMUSG00000030055	69834	0.04	0.92	0.31	5.29	0.16	0.09	0.07
2996:1599	cDNA sequence BC050972	BC050972	Mus musculus	ENSMUSG00000092131	NA	NA	NA	NA	NA	0	0	0
3008:391	protocadherin beta 18	Pcdhb18	Mus musculus	ENSMUSG00000048347	93889	0.03	0.33	0.11	0	0.06	0.06	0
2984:635	RIKEN cDNA 4921509C19 gene	4921509C19Rik	Mus musculus	ENSMUSG00000061525	381393	0	0.03	0	0	0	0	0
3001:511	major facilitator superfamily domain containing 9	Mfsd9	Mus musculus	ENSMUSG00000041945	211798	0.01	0.47	0.02	0	0.1	0.03	0.03
2993:738	Crn crooked necklike 1 pseudogene	Gm8706	Mus musculus	NA	667565	NA	0	0	0	NA	NA	NA
2981:331	homeobox B5 and homeobox B6 opposite strand	Hoxb5os	Mus musculus	ENSMUSG00000085645	75395	NA	0	0	0	0	0	0
3007:1610	predicted gene 27234	Gm27234	Mus musculus	ENSMUSG00000098894	NA	NA	NA	NA	NA	0	0	0
2990:483	cytochrome b5 domain containing 2	Cyb5d2	Mus musculus	ENSMUSG00000057778	192986	0.01	2.09	1.15	6.77	0.37	0.4	0.66
3002:1056	predicted gene 35596	Gm35596	Mus musculus	NA	102639240	NA	0	0.06	0	NA	NA	NA
125 days, 17:01:00	complexin 1	Cplx1	Mus musculus	ENSMUSG00000033615	12889	3.91	7.41	0.1	0	3.24	0.14	0.2
3028:461	lymphocyte antigen 6 complex locus A	Ly6a	Mus musculus	ENSMUSG00000075602	110454	NA	0	0	0	0.21	0.02	0.07
3033:972	predicted gene 30628	Gm30628	Mus musculus	NA	102632595	NA	0.01	0	0	NA	NA	NA
3028:856	predicted gene 4035	Gm4035	Mus musculus	NA	100042794	NA	0.01	0.14	0	NA	NA	NA
3020:125	keratin associated protein 54	Krtap54	Mus musculus	ENSMUSG00000045236	50775	NA	0	0	0	NA	NA	NA
3006:691	ribosomal protein L23A pseudogene 8	Rpl23aps8	Mus musculus	NA	546947	NA	0	0	0	NA	NA	NA
2999:727	RIKEN cDNA 1700105P06 gene	1700105P06Rik	Mus musculus	NA	654802	NA	0.18	0.34	0	NA	NA	NA
2998:1074	killin p53regulated DNA replication inhibitor pseudogene	Gm36566	Mus musculus	NA	102640527	NA	0.05	0	0	NA	NA	NA
2985:1036	predicted gene 34790	Gm34790	Mus musculus	NA	102638161	NA	0	0	0	NA	NA	NA
3017:548	zinc finger protein 768	Zfp768	Mus musculus	ENSMUSG00000047371	233890	0.37	0.41	0.73	4.22	0.29	0.44	0.35
2983:651	predicted gene 5414	Gm5414	Mus musculus	ENSMUSG00000064232	406223	NA	0	0	0	NA	NA	NA
3002:375	syntaxin 12	Stx12	Mus musculus	ENSMUSG00000028879	100226	3.37	6.66	1.51	6.38	2.23	0.86	1.96
3033:489	zinc finger protein 287	Zfp287	Mus musculus	ENSMUSG00000005267	170740	0.07	1.54	1.32	0	0.31	0.16	0.38
2981:722	3phosphoglycerate dehydrogenase pseudogene	Gm7669	Mus musculus	NA	665516	NA	0.01	0.29	0	NA	NA	NA
2979:704	PHD finger protein 11C	Phf11c	Mus musculus	ENSMUSG00000091144	628705	NA	0.17	0	0	0.02	0	0.04
3022:761	predicted gene 14473	Gm14473	Mus musculus	NA	668982	NA	0.01	0	0	NA	NA	NA
3031:692	predicted gene 5941	Gm5941	Mus musculus	ENSMUSG00000071726	546347	NA	0.01	0	0	NA	NA	NA
2979:649	Zmiz1 opposite strand 1	Zmiz1os1	Mus musculus	NA	414118	NA	1.29	1.71	0	NA	NA	NA
3023:307	RIKEN cDNA 1700085C21 gene	1700085C21Rik	Mus musculus	ENSMUSG00000100890	74283	NA	0	0	0	0	0	0
2983:304	transmembrane protein 81	Tmem81	Mus musculus	ENSMUSG00000048174	74626	0.04	0.22	0.04	0	0.09	0.11	0.46
124 days, 10:46:00	haptoglobin	Hp	Mus musculus	ENSMUSG00000031722	15439	0.01	0.04	0	0	0	0	0
3001:1025	predicted gene 26730	Gm26730	Mus musculus	ENSMUSG00000097117	102636436	NA	0.03	0	0	0	0	0
3031:1016	predicted gene 32074	Gm32074	Mus musculus	NA	102634509	NA	0.04	0.23	0	NA	NA	NA
3019:534	Sec24 related gene family member C S cerevisiae	Sec24c	Mus musculus	ENSMUSG00000039367	218811	1.23	3.05	1.38	6.03	0.97	0.59	0.72
125 days, 0:45:00	5hydroxytryptamine serotonin receptor 2A	Htr2a	Mus musculus	ENSMUSG00000034997	15558	0.59	0.8	0	0	0.01	0	0.02
2988:618	cellular communication network factor 6	Ccn6	Mus musculus	ENSMUSG00000062074	327743	NA	NA	NA	NA	0	0	0.01
3017:529	protein associated with topoisomerase II homolog 1 yeast	Patl1	Mus musculus	ENSMUSG00000046139	225929	0.1	1.64	0.9	2.78	0.22	0.21	0.14
2994:247	2oxoglutarate and irondependent oxygenase domain containing 2	Ogfod2	Mus musculus	ENSMUSG00000023707	66627	1.51	4.04	0.83	6.48	1.07	0.27	1.55
3030:682	aldehyde dehydrogenase 3 family member B2	Aldh3b2	Mus musculus	ENSMUSG00000075296	621603	0	0.44	0	0	0.16	0.01	0.08
3009:106	receptorlike tyrosine kinase	Ryk	Mus musculus	ENSMUSG00000032547	20187	0.01	2.51	3.01	3.97	1.03	1.74	0.91
2983:339	coiledcoil domain containing 7A	Ccdc7a	Mus musculus	ENSMUSG00000025808	74703	0	NA	NA	NA	NA	NA	NA
3021:118	uromodulin	Umod	Mus musculus	ENSMUSG00000030963	22242	0	0	0	0	0	0	0
2989:245	AThook transcription factor opposite strand	Aknaos	Mus musculus	NA	66783	0.01	0	0	0	NA	NA	NA
3008:295	RIKEN cDNA 1700025C18 gene	1700025C18Rik	Mus musculus	ENSMUSG00000078935	72211	NA	0	0	0	NA	NA	NA
126 days, 3:50:00	glutathione Stransferase mu 2	Gstm2	Mus musculus	ENSMUSG00000040562	14863	0	0.11	0	0	0.02	0.01	0
3012:1036	predicted gene 20511	Gm20511	Mus musculus	NA	102638125	NA	0.19	0	0	NA	NA	NA
3014:972	predicted gene 30608	Gm30608	Mus musculus	NA	102632570	NA	0	0	0	NA	NA	NA
3003:391	protocadherin beta 13	Pcdhb13	Mus musculus	ENSMUSG00000047307	93884	0.06	0.17	0	0	0.05	0.01	0.01
126 days, 6:36:00	potassium inwardlyrectifying channel subfamily J member 15	Kcnj15	Mus musculus	ENSMUSG00000062609	16516	0.46	0	0.02	0	0	0	0
2987:1330	predicted gene 13920	Gm13920	Mus musculus	ENSMUSG00000085110	NA	NA	NA	NA	NA	0	0	0
2988:1083	predicted gene 36151	Gm36151	Mus musculus	NA	102639962	NA	0.12	0.28	0	NA	NA	NA
3008:681	aldoketo reductase family 1 member C12	Akr1c12	Mus musculus	ENSMUSG00000021211	622402	0.01	0	0	0	0	0	0
3008:1041	predicted gene 34556	Gm34556	Mus musculus	NA	102637850	NA	0.02	0.05	0	NA	NA	NA
3003:812	proline rich 14like pseudogene	Gm20796	Mus musculus	NA	100039037	NA	0.02	0	0	NA	NA	NA
3004:885	zinc finger protein 384 pseudogene	Gm18210	Mus musculus	NA	100416710	NA	0	0	0	NA	NA	NA
3032:648	RIKEN cDNA D330037F02 gene	D330037F02Rik	Mus musculus	NA	414114	NA	0.03	0.1	0	NA	NA	NA
2999:305	fer1like 4 C elegans	Fer1l4	Mus musculus	ENSMUSG00000013338	74562	0	0.02	0.04	0	0	0	0
3009:362	preferentially expressed antigen in melanomalike 3	Pramel3	Mus musculus	ENSMUSG00000067360	83565	0.02	0	0	0	0	0	0
2983:64	MAP kinaseinteracting serinethreonine kinase 2	Mknk2	Mus musculus	ENSMUSG00000020190	17347	0.03	0.86	0.36	0	0.34	0.18	0.1
2997:1500	RIKEN cDNA 5830468F06 gene	5830468F06Rik	Mus musculus	ENSMUSG00000098322	NA	NA	NA	NA	NA	0	0	0
124 days, 21:24:00	fibroblast activation protein	Fap	Mus musculus	ENSMUSG00000000392	14089	0.16	0.21	0	0	0	0	0
125 days, 5:44:00	interferon alpha 4	Ifna4	Mus musculus	ENSMUSG00000070904	15967	0	0	0	0	NA	NA	NA
3022:939	predicted gene 21388	Gm21388	Mus musculus	ENSMUSG00000114832	100861998	NA	0.03	0.02	0	NA	NA	NA
2985:886	ribosomal protein S3A pseudogene	Gm18151	Mus musculus	NA	100416532	NA	0	0	0	NA	NA	NA
125 days, 19:14:00	annexin A7	Anxa7	Mus musculus	ENSMUSG00000021814	11750	0.5	4.78	1.55	0	1.01	0.24	0.24
2984:109	neurobeachin	Nbea	Mus musculus	ENSMUSG00000027799	26422	2.66	7.47	2.27	3.29	2.9	0.3	0.86
3030:1020	predicted gene 33679	Gm33679	Mus musculus	NA	102636676	NA	0	0	0	NA	NA	NA
3023:1475	predicted gene 9484	Gm9484	Mus musculus	ENSMUSG00000105006	NA	NA	NA	NA	NA	0.04	0.06	0.07
3009:535	polyadenylate binding proteininteracting protein 1	Paip1	Mus musculus	ENSMUSG00000025451	218693	0.54	3.67	2.14	1.98	0.34	0.16	0.34
2978:238	C1q and tumor necrosis factor related 12	C1qtnf12	Mus musculus	ENSMUSG00000023571	67389	0.28	NA	NA	NA	0.8	0.09	0.16
3016:80	protein tyrosine phosphatase nonreceptor type 5	Ptpn5	Mus musculus	ENSMUSG00000030854	19259	2.96	4.74	0.18	0	1.42	0.13	0.01
2998:626	peptidoglycan recognition protein 4	Pglyrp4	Mus musculus	ENSMUSG00000042250	384997	NA	0	0	0	0	0	0
2994:195	THAP domain containing 11	Thap11	Mus musculus	ENSMUSG00000036442	59016	0.76	4.07	1.32	0	1.09	0.46	1.32
3002:1088	predicted gene 35768	Gm35768	Mus musculus	NA	102639461	NA	0.01	0.13	0	NA	NA	NA
2986:1359	par3 family cell polarity regulator beta opposite strand 1	Pard3bos1	Mus musculus	ENSMUSG00000085842	NA	NA	NA	NA	NA	0	0	0
2982:700	glyceraldehyde3phosphate dehydrogenase pseudogene	Gm7069	Mus musculus	NA	631594	NA	0.16	0.11	0	NA	NA	NA
126 days, 0:06:00	CD1d1 antigen	Cd1d1	Mus musculus	ENSMUSG00000028076	12479	1.28	0.11	0.12	0	0.08	0.04	0
2983:1589	predicted gene 15458	Gm15458	Mus musculus	ENSMUSG00000086485	NA	NA	NA	NA	NA	0	0	0
2993:717	ribosomal protein L19 pseudogene	Gm15566	Mus musculus	NA	666044	NA	0.02	0	0	NA	NA	NA
3033:1189	tropomyosin beta chain pseudogene	LOC108167697	Mus musculus	NA	108167697	NA	0.01	0	0	NA	NA	NA
3004:944	microRNA 5133	Mir5133	Mus musculus	ENSMUSG00000092696	100628602	NA	0	0	0	NA	NA	NA
124 days, 16:24:00	Fasassociated factor 1	Faf1	Mus musculus	ENSMUSG00000010517	14084	0.01	5.41	3.1	3.67	0.7	0.2	0.6
3011:367	desumoylating isopeptidase 2	Desi2	Mus musculus	ENSMUSG00000026502	78825	0.08	3.73	3.8	5.49	1.39	1.6	0.92
3005:613	ubiquitin specific peptidase 24	Usp24	Mus musculus	ENSMUSG00000028514	329908	1.3	3.88	4.16	6.92	0.75	0.66	0.42
125 days, 20:58:00	NBR1 autophagy cargo receptor	Nbr1	Mus musculus	ENSMUSG00000017119	17966	0.09	4.41	2.07	6.52	1.64	1.47	1.93
3012:347	family with sequence similarity 162 member B	Fam162b	Mus musculus	ENSMUSG00000019909	77296	0	0	0	0	0	0	0
126 days, 5:17:00	gap junction protein alpha 5	Gja5	Mus musculus	ENSMUSG00000057123	14613	0.03	0	0	0	0.01	0.01	0
2988:319	RIKEN cDNA 1700064J06 gene	1700064J06Rik	Mus musculus	ENSMUSG00000100681	73400	NA	0.01	0	0	NA	NA	NA
2991:1041	predicted gene 34536	Gm34536	Mus musculus	NA	102637823	NA	0	0	0	NA	NA	NA
3014:1430	predicted gene 15558	Gm15558	Mus musculus	ENSMUSG00000087384	NA	NA	NA	NA	NA	0	0	0
125 days, 22:58:00	neural cell adhesion molecule 2	Ncam2	Mus musculus	ENSMUSG00000022762	17968	3.29	5.46	4.07	8.05	0.49	0.22	0.86
3004:404	pleckstrin homology like domain family B member 1	Phldb1	Mus musculus	ENSMUSG00000048537	102693	1.42	0.43	0.53	7.32	0.44	0.15	5.3
2992:990	predicted gene 31544	Gm31544	Mus musculus	NA	102633810	NA	0	0	0	NA	NA	NA
125 days, 22:00:00	crystallin gamma F	Crygf	Mus musculus	ENSMUSG00000025945	12969	0.01	0	0	0	0	0	0
3013:821	ribosomal protein L28 pseudogene	Gm13478	Mus musculus	NA	100042661	NA	0.03	0	0	NA	NA	NA
3026:318	testis expressed 33	Tex33	Mus musculus	ENSMUSG00000062154	73376	0	0	0	0	0.01	0.07	0.02
124 days, 16:00:00	collapsin response mediator protein 1	Crmp1	Mus musculus	ENSMUSG00000029121	12933	1.83	6.06	0.11	0	3.26	0.21	0.18
3000:605	methylenetetrahydrofolate dehydrogenase NADP dependent 1like	Mthfd1l	Mus musculus	ENSMUSG00000040675	270685	0.01	1.5	0.06	0	0.14	0.02	0.1
125 days, 15:57:00	nuclear factor IX	Nfix	Mus musculus	ENSMUSG00000001911	18032	2.49	6.27	4.3	4.78	3.93	3.53	3.06
3012:1600	predicted gene 13716	Gm13716	Mus musculus	ENSMUSG00000086905	NA	NA	NA	NA	NA	0	0	0
2989:1076	predicted gene 36506	Gm36506	Mus musculus	NA	102640446	NA	0.08	0	0	NA	NA	NA
2988:248	nipsnap homolog 3B	Nipsnap3b	Mus musculus	ENSMUSG00000015247	66536	0	3.85	0.66	7.54	1.04	0.32	2.36
3006:736	glyceraldehyde3phosphate dehydrogenase pseudogene	Gm8825	Mus musculus	NA	667806	NA	0.45	0.29	0	NA	NA	NA
2985:489	Xprolyl aminopeptidase aminopeptidase P 1 soluble	Xpnpep1	Mus musculus	ENSMUSG00000025027	170750	1.43	4.39	2.4	0	1.27	0.77	1.18
124 days, 11:00:00	cysteinerich protein 1 intestinal	Crip1	Mus musculus	ENSMUSG00000006360	12925	0.01	0.08	1.97	5.83	0.32	0.5	0.25
3023:267	elongin C	Eloc	Mus musculus	ENSMUSG00000079658	67923	0.63	NA	NA	NA	4.87	2.06	4.99
2993:242	UPF3 regulator of nonsense transcripts homolog A yeast	Upf3a	Mus musculus	ENSMUSG00000038398	67031	2.9	4.11	1.32	5.75	1.17	0.54	0.49
2988:331	Rho GTPase activating protein 36	Arhgap36	Mus musculus	ENSMUSG00000036198	75404	0.37	0.09	0	0	0.02	0.01	0
2998:824	predicted gene 3816	Gm3816	Mus musculus	NA	100042386	NA	0	0	0	NA	NA	NA
3004:1012	predicted gene 11232	Gm11232	Mus musculus	ENSMUSG00000066141	102634852	NA	NA	NA	NA	0	0	0
2998:966	predicted gene 30915	Gm30915	Mus musculus	NA	102632974	NA	0	0	0	NA	NA	NA
3029:752	microRNA 463	Mir463	Mus musculus	ENSMUSG00000070078	723887	NA	0	0	0	NA	NA	NA
3014:510	aldehyde dehydrogenase 4 family member A1	Aldh4a1	Mus musculus	ENSMUSG00000028737	212647	0.4	0.8	1.08	0	0.24	0.53	0.2
3026:78	RASlike family 2 locus 9	Rasl29	Mus musculus	ENSMUSG00000083649	19428	NA	0.23	0.17	0	0.01	0.02	0.01
3026:1055	predicted gene 35623	Gm35623	Mus musculus	NA	102639274	NA	0.01	0	0	NA	NA	NA
3031:241	proteasome prosome macropain 26S subunit nonATPase 9	Psmd9	Mus musculus	ENSMUSG00000029440	67151	0.57	5.34	2.35	5.67	1.53	0.74	1.79
125 days, 14:35:00	cathepsin G	Ctsg	Mus musculus	ENSMUSG00000040314	13035	0.28	0	0	0	0	0	0
3002:516	YEATS domain containing 2	Yeats2	Mus musculus	ENSMUSG00000041215	208146	0.46	2.52	2.15	4.22	0.63	0.45	0.57
2990:1615	RIKEN cDNA 1700065J18 gene	1700065J18Rik	Mus musculus	ENSMUSG00000100872	NA	NA	NA	NA	NA	0	0	0
2993:504	expressed sequence AU041133	AU041133	Mus musculus	ENSMUSG00000078435	216177	NA	2.45	0.66	0	0.41	0.13	0.19
2987:571	inositol monophosphatase domain containing 1	Impad1	Mus musculus	ENSMUSG00000066324	242291	0.36	NA	NA	NA	2.23	1.48	2.28
3009:336	RIKEN cDNA 4930448H16 gene	4930448H16Rik	Mus musculus	ENSMUSG00000089879	74872	NA	0	0	0	NA	NA	NA
3015:1237	RIKEN cDNA 4930512B01 gene	4930512B01Rik	Mus musculus	ENSMUSG00000020992	NA	NA	NA	NA	NA	0	0	0
2979:632	oocyte maturation beta	Omt2b	Mus musculus	ENSMUSG00000038750	382088	NA	0	0	0	NA	NA	NA
3013:121	troponin I skeletal fast 2	Tnni2	Mus musculus	ENSMUSG00000031097	21953	0	0	0	0	0.02	0.01	0
2989:308	RIKEN cDNA 1700113P08 gene	1700113P08Rik	Mus musculus	NA	74311	0	NA	NA	NA	NA	NA	NA
2995:1375	predicted gene 14102	Gm14102	Mus musculus	ENSMUSG00000086478	NA	NA	NA	NA	NA	0	0	0
2980:976	predicted gene 30467	Gm30467	Mus musculus	NA	102632378	NA	0.01	0	0	NA	NA	NA
3031:822	ribosomal protein SA pseudogene 6	Rpsaps6	Mus musculus	NA	100042580	NA	0	0	0	NA	NA	NA
3025:858	TSPYlike 3 pseudogene	Gm17868	Mus musculus	NA	100416009	NA	0.01	0.03	0	NA	NA	NA
2980:1553	predicted gene 10287	Gm10287	Mus musculus	ENSMUSG00000070342	NA	NA	NA	NA	NA	0	0	0
3022:736	predicted gene 8840	Gm8840	Mus musculus	NA	667842	NA	0.01	0	0	NA	NA	NA
3012:356	tetratricopeptide repeat domain 8	Ttc8	Mus musculus	ENSMUSG00000021013	76260	0.02	4.77	3.45	0	0.47	0.27	0.24
3015:1318	predicted gene 10610	Gm10610	Mus musculus	ENSMUSG00000094841	NA	NA	NA	NA	NA	0.01	0.01	0
3001:236	coiledcoil domain containing 50	Ccdc50	Mus musculus	ENSMUSG00000038127	67501	1.02	3.41	4.41	1.98	0.96	1.24	0.57
3003:1315	predicted gene 38839	Gm38839	Mus musculus	ENSMUSG00000107419	NA	NA	NA	NA	NA	0	0	0
3016:296	sulfatase 2	Sulf2	Mus musculus	ENSMUSG00000006800	72043	2.91	2.91	1.25	9.82	0.88	0.24	2.49
3008:278	tetraspanin 15	Tspan15	Mus musculus	ENSMUSG00000037031	70423	1.35	0.49	4.25	8.59	0.59	1.48	6.58
3015:715	tyrosine 3monooxygenasetryptophan 5monooxygenase activation protein theta polypeptide pseudogene	Gm7977	Mus musculus	ENSMUSG00000103257	666202	NA	0.04	0	0	NA	NA	NA
3028:317	aldehyde dehydrogenase 3 family member B3	Aldh3b3	Mus musculus	ENSMUSG00000037263	73458	0.01	NA	NA	NA	0	0	0
3020:549	heterogeneous nuclear ribonucleoprotein Ulike 1	Hnrnpul1	Mus musculus	ENSMUSG00000040725	232989	1.95	3.1	1.62	6.1	0.9	0.63	0.58
3029:916	predicted gene 10591	Gm10591	Mus musculus	ENSMUSG00000096596	100504239	NA	0	0	0	NA	NA	NA
2981:1015	predicted gene 32137	Gm32137	Mus musculus	NA	102634596	NA	0.04	0	0	NA	NA	NA
3015:888	ribosomal protein S2 pseudogene	Gm18088	Mus musculus	NA	100416383	NA	0	0	0	NA	NA	NA
3004:570	eukaryotic translation initiation factor 3 subunit C pseudogene	Gm11224	Mus musculus	NA	242497	NA	0.08	0.05	0	NA	NA	NA
3005:1082	predicted gene 36116	Gm36116	Mus musculus	NA	102639917	NA	0.02	0	0	NA	NA	NA
2993:316	RIKEN cDNA 2410004P03 gene	2410004P03Rik	Mus musculus	ENSMUSG00000071398	73667	0.01	0.21	0.42	0	0.03	0.01	0
2988:1758	predicted gene 10428	Gm10428	Mus musculus	ENSMUSG00000096083	NA	NA	NA	NA	NA	0	0	0
2999:848	mitochondrial ribosomal protein L11 pseudogene	Gm11445	Mus musculus	NA	100043689	NA	0.02	0	0	NA	NA	NA
3023:1462	predicted gene 15584	Gm15584	Mus musculus	ENSMUSG00000085822	NA	NA	NA	NA	NA	0	0	0
3014:639	RIKEN cDNA 4833422C13 gene	4833422C13Rik	Mus musculus	ENSMUSG00000074782	373852	NA	1.5	0.73	0	0.14	0.08	0.02
3020:72	U6 small nuclear RNA pseudogene 2	Rnu6ps2	Mus musculus	NA	19864	NA	0	0	0	NA	NA	NA
2981:85	purinenucleoside phosphorylase	Pnp	Mus musculus	ENSMUSG00000115338	18950	0.01	0.79	3.3	0	0.46	1.5	0.27
3032:218	eukaryotic translation elongation factor 1 epsilon 1	Eef1e1	Mus musculus	ENSMUSG00000001707	66143	0.57	6.14	1.3	7.92	2.14	0.44	1.63
3012:278	polymerase RNA III DNA directed polypeptide B	Polr3b	Mus musculus	ENSMUSG00000034453	70428	2.96	1.68	1.88	0	0.26	0.26	0.17
2989:860	microRNA 1936	Mir1936	Mus musculus	ENSMUSG00000089324	100316812	NA	0	0	0	NA	NA	NA
3029:334	zinc finger CCHC domain containing 13	Zcchc13	Mus musculus	ENSMUSG00000031330	75064	0	0	0	0	0	0	0
125 days, 2:50:00	histocompatibility 2 T region locus 23	H2T23	Mus musculus	ENSMUSG00000067212	15040	0.11	1.11	0.84	0	0.07	0.03	0
3027:371	RIKEN cDNA 2700046A07 gene	2700046A07Rik	Mus musculus	ENSMUSG00000041789	78449	0.33	0	0.11	0	0.08	0.07	0.61
2995:645	ribosomal protein L17 pseudogene 1	Rpl17ps1	Mus musculus	NA	433313	NA	0.01	0	0	NA	NA	NA
2991:124	tcomplex protein 10b	Tcp10b	Mus musculus	ENSMUSG00000055602	21462	0	0.04	0.08	0	0.01	0	0
2991:727	SKI family transcriptional corepressor 2	Skor2	Mus musculus	ENSMUSG00000091519	664805	NA	0.08	0.15	0	0	0	0
2991:963	microRNA 6236	Mir6236	Mus musculus	ENSMUSG00000098973	102465959	NA	0.3	0.19	0	NA	NA	NA
124 days, 3:11:00	neurogenin 2	Neurog2	Mus musculus	ENSMUSG00000027967	11924	0	0.05	0	0	0.07	0.01	0.01
3009:253	RIKEN cDNA 1700012B09 gene	1700012B09Rik	Mus musculus	ENSMUSG00000031927	69325	0.01	0	0	0	0.01	0	0
3012:516	endoexonuclease 53 endonuclease Glike	Exog	Mus musculus	ENSMUSG00000042787	208194	0.06	2.82	0.3	0	0.53	0.09	0.56
125 days, 22:46:00	high mobility group box 1	Hmgb1	Mus musculus	ENSMUSG00000066551	15289	1.69	7.42	5.47	8.53	3.77	1.51	5.69
3017:750	microRNA 423	Mir423	Mus musculus	ENSMUSG00000065518	751519	NA	0.01	0	0	NA	NA	NA
2985:566	ataxia telangiectasia and Rad3 related	Atr	Mus musculus	ENSMUSG00000032409	245000	0	2.35	2.92	0	0.44	0.22	0.26
3020:906	predicted gene 18815	Gm18815	Mus musculus	NA	100417771	NA	0	0	0	NA	NA	NA
3010:331	RIKEN cDNA 4930554G24 gene	4930554G24Rik	Mus musculus	ENSMUSG00000085452	75280	NA	0.02	0.02	0	NA	NA	NA
124 days, 12:00:00	breast cancer antiestrogen resistance 1	Bcar1	Mus musculus	ENSMUSG00000031955	12927	0.97	3.91	1.43	8.27	0.69	0.28	1.88
2996:194	RNA binding motif protein 8a	Rbm8a	Mus musculus	ENSMUSG00000038374	60365	1.7	6.02	3.29	7.37	2.63	1.1	3.08
3023:305	sphingomyelin synthase 2	Sgms2	Mus musculus	ENSMUSG00000116143	74442	0.02	NA	NA	NA	NA	NA	NA
3015:711	family with sequence similarity 111 member A pseudogene	Gm6545	Mus musculus	NA	625046	NA	0.17	0	0	NA	NA	NA
2990:173	abhydrolase domain containing 2	Abhd2	Mus musculus	ENSMUSG00000039202	54608	0.87	1.11	0.46	5.49	0.27	0.19	0.17
3010:601	ankyrin repeat and EFhand domain containing 1	Ankef1	Mus musculus	ENSMUSG00000074771	319196	0.09	0.12	0	0	0.05	0.02	0
3011:849	predicted gene 4540	Gm4540	Mus musculus	NA	100043594	NA	2.47	1.32	1.98	NA	NA	NA
2979:100	spermatid perinuclear RNA binding protein	Strbp	Mus musculus	ENSMUSG00000026915	20744	2.53	7.49	5.33	6.77	2.96	1	0.36
3003:70	keratin associated protein 62	Krtap62	Mus musculus	ENSMUSG00000062433	16701	0.02	0	0	0	NA	NA	NA
3010:528	R3H domain containing 1	R3hdm1	Mus musculus	ENSMUSG00000056211	226412	1.66	7.78	4.38	5.67	2.51	0.79	2.41
2978:1419	RIKEN cDNA E430024P14 gene	E430024P14Rik	Mus musculus	ENSMUSG00000090069	NA	NA	NA	NA	NA	0.08	0.03	0
3010:299	myoinositol 1phosphate synthase A1	Isyna1	Mus musculus	ENSMUSG00000019139	71780	0.48	3.11	0.11	0	0.46	0.03	0.01
124 days, 15:25:00	drosha ribonuclease type III	Drosha	Mus musculus	ENSMUSG00000022191	14000	NA	4.12	0.62	0	1.23	0.5	0.46
3004:63	matrix metallopeptidase 9	Mmp9	Mus musculus	ENSMUSG00000017737	17395	0.12	0.28	0	0	0.03	0	0
3018:1001	predicted gene 32917	Gm32917	Mus musculus	NA	102635629	NA	0.02	0	0	NA	NA	NA
3028:105	chemokine CC motif ligand 2	Ccl2	Mus musculus	ENSMUSG00000035385	20296	0.2	0.02	0.06	0	0.05	0	0
3019:295	DEAD AspGluAlaAsp box polypeptide 42	Ddx42	Mus musculus	ENSMUSG00000020705	72047	2.23	5.12	2.3	4.43	1.99	0.83	1.48
2982:516	melaninconcentrating hormone receptor 1	Mchr1	Mus musculus	ENSMUSG00000050164	207911	0.17	1.93	0	0	0.29	0.02	0.03
2980:159	sushirepeatcontaining protein	Srpx	Mus musculus	ENSMUSG00000090084	51795	0	0.05	0.03	0	0.01	0.01	0.01
3006:106	ubiquitin interaction motif containing 1	Uimc1	Mus musculus	ENSMUSG00000025878	20184	0.92	3.25	2.14	0	0.45	0.2	0.19
2989:283	phospholipase A2 group XIIB	Pla2g12b	Mus musculus	ENSMUSG00000009646	69836	0.02	0.15	0.28	0	0	0	0
2999:744	zinc finger CCHC domain containing 9 pseudogene	Gm13505	Mus musculus	NA	666913	NA	0	0.02	0	NA	NA	NA
3004:559	olfactory receptor 1089	Olfr1089	Mus musculus	ENSMUSG00000111711	257933	NA	0	0	0	NA	NA	NA
3012:1064	predicted gene 35149	Gm35149	Mus musculus	NA	102638629	NA	0	0	0	NA	NA	NA
3024:1342	RIKEN cDNA 2310046K23 gene	2310046K23Rik	Mus musculus	ENSMUSG00000102308	NA	NA	NA	NA	NA	0	0	0
125 days, 12:09:00	bombesinlike receptor 3	Brs3	Mus musculus	ENSMUSG00000031130	12209	0.01	0.02	0	0	0.01	0	0
3020:362	cysteinerich secretory protein LCCL domain containing 1	Crispld1	Mus musculus	ENSMUSG00000025776	83691	0.52	0.89	0.04	0	0.1	0.01	0
3032:583	olfactory receptor 1427	Olfr1427	Mus musculus	ENSMUSG00000067525	258674	NA	0	0	0	0	0	0
3008:693	predicted gene 5924	Gm5924	Mus musculus	NA	546182	NA	0	0	0	NA	NA	NA
3021:718	ribosomal protein large P0 pseudogene	Gm7821	Mus musculus	NA	665850	NA	0	0	0	NA	NA	NA
2979:822	predicted gene 3973	Gm3973	Mus musculus	NA	100042698	NA	0.04	0	0	NA	NA	NA
125 days, 1:53:00	glycoprotein 5 platelet	Gp5	Mus musculus	ENSMUSG00000047953	14729	NA	0.37	0	0	0.04	0	0
2994:947	predicted gene 30063	Gm30063	Mus musculus	NA	102631823	NA	0.04	0.07	0	NA	NA	NA
3030:97	succinateCoenzyme A ligase GDPforming beta subunit	Suclg2	Mus musculus	ENSMUSG00000061838	20917	0.03	0.25	2.38	0	0.1	0.45	0.01
3023:854	vomeronasal 1 receptor pseudogene 77	Vmn1rps77	Mus musculus	NA	100043026	NA	0	0	0	NA	NA	NA
3000:253	RIKEN cDNA 1700008K24 gene	1700008K24Rik	Mus musculus	ENSMUSG00000101012	69311	NA	0.01	0	0	0	0	0
3009:809	predicted gene 2244	Gm2244	Mus musculus	ENSMUSG00000092036	100039452	NA	0.2	0	0	0	0	0
3016:535	leucine rich repeat containing 3B	Lrrc3b	Mus musculus	ENSMUSG00000045201	218763	0.02	3.12	0.02	0	0.47	0.01	0
2989:832	hepatitis B virus x interacting protein pseudogene	Gm15190	Mus musculus	NA	100041359	NA	0.64	0.41	0	NA	NA	NA
2982:141	serumglucocorticoid regulated kinase 2	Sgk2	Mus musculus	ENSMUSG00000017868	27219	0.05	0.04	0.13	0	0.05	0	1.11
3015:616	RAB26 member RAS oncogene family	Rab26	Mus musculus	ENSMUSG00000079657	328778	2.08	4.31	0	0	0.79	0.04	0.08
2980:1009	predicted gene 32473	Gm32473	Mus musculus	NA	102635034	NA	0	0	0	NA	NA	NA
3014:991	predicted gene 31516	Gm31516	Mus musculus	NA	102633769	NA	0.01	0	0	NA	NA	NA
3000:982	predicted gene 31990	Gm31990	Mus musculus	NA	102634398	NA	1.06	0.8	0	NA	NA	NA
2995:865	ribosomal protein L35a pseudogene	Gm10243	Mus musculus	NA	100302576	NA	0.04	0.05	0	NA	NA	NA
3016:305	spermatogenesis and oogenesis specific basic helixloophelix 2	Sohlh2	Mus musculus	ENSMUSG00000027794	74434	0	0	0	0	0	0	0
3031:1522	predicted gene 16386	Gm16386	Mus musculus	ENSMUSG00000117333	NA	NA	NA	NA	NA	0.03	0.02	0.03
125 days, 16:09:00	bassoon	Bsn	Mus musculus	ENSMUSG00000032589	12217	3.17	5.21	0.45	3.29	1.87	0.21	0.08
3015:108	solute carrier family 27 fatty acid transporter member 5	Slc27a5	Mus musculus	ENSMUSG00000030382	26459	0.5	0.35	0.29	0	0.01	0	0
3025:1559	predicted gene 43689	Gm43689	Mus musculus	ENSMUSG00000104675	NA	NA	NA	NA	NA	0.03	0.01	0
2990:579	olfactory receptor 201	Olfr201	Mus musculus	ENSMUSG00000074995	258996	NA	0	0	0	NA	NA	NA
2979:163	amyloid beta A4 precursor proteinbinding family A member 3	Apba3	Mus musculus	ENSMUSG00000004931	57267	0.58	1.67	1.42	6.92	0.33	0.35	0.7
2994:330	NOP14 nucleolar protein	Nop14	Mus musculus	ENSMUSG00000036693	75416	1.14	3.08	1.13	0	0.64	0.28	0.46
3032:691	ATP synthase H transporting mitochondrial F0 complex subunit b isoform 1 pseudogene	Gm5983	Mus musculus	NA	546818	NA	0.3	0.1	0	NA	NA	NA
3018:732	glyceraldehyde3phosphate dehydrogenase pseudogene	Gm9061	Mus musculus	NA	668242	NA	0.17	0.12	0	NA	NA	NA
2988:270	zinc finger DHHC domain containing 11	Zdhhc11	Mus musculus	ENSMUSG00000069189	71164	0.01	0.01	0.03	0	0	0	0
3008:648	predicted gene 17746	Gm17746	Mus musculus	NA	432641	0.03	0	0	0	NA	NA	NA
3004:648	tripartite motifcontaining 80	Trim80	Mus musculus	ENSMUSG00000070332	432613	0.02	0.01	0	0	0	0	0
3001:825	zinc finger BED domain containing 4 pseudogene	Gm3749	Mus musculus	NA	100042251	NA	0	0	0	NA	NA	NA
2982:106	chemokine CC motif ligand 8	Ccl8	Mus musculus	ENSMUSG00000009185	20307	0	0.01	0	0	0	0	0
2981:912	microRNA 3070b	Mir3070b	Mus musculus	ENSMUSG00000094952	100526519	NA	0	0	0	NA	NA	NA
2988:314	family with sequence similarity 110 member A	Fam110a	Mus musculus	ENSMUSG00000027459	73847	0.75	1.04	0.03	0	0.31	0.09	0.08
3006:997	predicted gene 31191	Gm31191	Mus musculus	NA	102633343	NA	0	0	0	NA	NA	NA
3026:543	melanoma antigen family B 10 pseudogene	Mageb10ps	Mus musculus	NA	236427	NA	0	0	0	NA	NA	NA
3014:920	RIKEN cDNA 1700024B05 gene	1700024B05Rik	Mus musculus	ENSMUSG00000052334	100503856	0	0	0	0	NA	NA	NA
2990:681	zinc finger protein 827	Zfp827	Mus musculus	ENSMUSG00000071064	622675	2.32	3.81	2.67	7.6	0.4	0.17	0.36
3023:174	neuronal guanine nucleotide exchange factor	Ngef	Mus musculus	ENSMUSG00000026259	53972	3.33	4.79	4.35	0	1.1	3.13	0.03
3031:313	protein phosphatase 1 regulatory subunit 21	Ppp1r21	Mus musculus	ENSMUSG00000034709	73825	1.55	3.18	1.04	0	0.78	0.28	1.04
2984:702	zinc finger protein 335 opposite strand	Zfp335os	Mus musculus	NA	629777	0	2.15	0.24	0	NA	NA	NA
2987:903	elongation protein 4 homolog pseudogene	Gm18945	Mus musculus	NA	100418010	NA	0	0	0	NA	NA	NA
3021:78	RAS protein activator like 1 GAP1 like	Rasal1	Mus musculus	ENSMUSG00000029602	19415	2.66	2.64	0.03	0	0.41	0.04	0.73
2983:74	URI1 prefoldinlike chaperone	Uri1	Mus musculus	ENSMUSG00000030421	19777	1.3	4.42	1.39	6.89	1.45	0.44	1.07
2990:584	olfactory receptor 1462	Olfr1462	Mus musculus	ENSMUSG00000094721	258688	NA	0	0	0	NA	NA	NA
3030:715	ribosomal protein L13 pseudogene	Gm7990	Mus musculus	NA	666226	NA	0.06	0.03	0	NA	NA	NA
3017:1515	predicted gene 28513	Gm28513	Mus musculus	ENSMUSG00000099568	NA	NA	NA	NA	NA	0	0	0
2990:948	predicted gene 30060	Gm30060	Mus musculus	NA	102631819	NA	0.01	0.11	0	NA	NA	NA
3027:250	anthrax toxin receptor 1	Antxr1	Mus musculus	ENSMUSG00000033420	69538	0.01	0.54	2.22	0	0.14	0.59	0.2
2983:279	kynurenine aminotransferase 1	Kyat1	Mus musculus	ENSMUSG00000039648	70266	0	NA	NA	NA	0.23	0.34	0.15
125 days, 7:05:00	CD83 antigen	Cd83	Mus musculus	ENSMUSG00000015396	12522	0.01	1.51	0.24	0	0.35	0.05	0.01
3011:141	adducin 3 gamma	Add3	Mus musculus	ENSMUSG00000025026	27360	1.22	3.92	6.18	0	1.36	4.08	1.29
3033:279	solute carrier family 44 member 4	Slc44a4	Mus musculus	ENSMUSG00000007034	70129	0	0.25	0.05	0	0.01	0.01	0
2998:633	ubiquitin specific peptidase 17like B	Usp17lb	Mus musculus	ENSMUSG00000062369	381944	NA	0	0	0	NA	NA	NA
2981:745	glyceraldehyde3phosphate dehydrogenase pseudogene	Gm8343	Mus musculus	NA	666881	NA	0.15	0.11	0	NA	NA	NA
3025:354	mindbomb E3 ubiquitin protein ligase 2	Mib2	Mus musculus	ENSMUSG00000029060	76580	2.02	3.14	0.43	6.74	0.9	0.41	0.45
2993:126	VPS26 retromer complex component A	Vps26a	Mus musculus	ENSMUSG00000020078	30930	1.87	5.17	1.71	0	1.04	0.44	1.05
3012:538	neuralized E3 ubiquitin protein ligase 1B	Neurl1b	Mus musculus	ENSMUSG00000034413	240055	NA	1.62	0	0	0.29	0.07	0
3026:605	vacuolar protein sorting 13A	Vps13a	Mus musculus	ENSMUSG00000046230	271564	0.43	5.4	2.92	0	1.01	0.2	0.28
2996:290	RIKEN cDNA 2810040C05 gene	2810040C05Rik	Mus musculus	NA	72719	0	NA	NA	NA	NA	NA	NA
3021:725	leucine zipper transcription factorlike 1 pseudogene	Gm7439	Mus musculus	NA	664995	NA	0	0	0	NA	NA	NA
3010:841	RIKEN cDNA A830035O19 gene	A830035O19Rik	Mus musculus	ENSMUSG00000111329	100101457	NA	0.31	0	0	NA	NA	NA
3002:528	prolactin releasing hormone receptor	Prlhr	Mus musculus	ENSMUSG00000045052	226278	0.03	0.01	0	0	0	0	0
3018:697	ribosomal protein L7A pseudogene	Gm5353	Mus musculus	NA	634222	NA	0.14	0	0	NA	NA	NA
2993:575	mannoside acetylglucosaminyltransferase 5 isoenzyme B	Mgat5b	Mus musculus	ENSMUSG00000043857	268510	1.31	2.02	0	3.29	0.9	0.03	0.12
3003:1351	predicted gene 28364	Gm28364	Mus musculus	ENSMUSG00000101503	NA	NA	NA	NA	NA	0	0	0
3004:108	proteasome prosome macropain subunit alpha type 6	Psma6	Mus musculus	ENSMUSG00000021024	26443	2.06	8.28	4.65	8.1	2.55	1.15	2.87
3026:167	UDPGalbetaGlcNAc beta 14galactosyltransferase polypeptide 6	B4galt6	Mus musculus	ENSMUSG00000056124	56386	3.14	5.27	1.27	0	2.45	0.55	0.3
2982:963	microRNA 1668	Mir1668	Mus musculus	ENSMUSG00000098465	102465897	NA	0	0	0	NA	NA	NA
3031:490	solute carrier family 2 facilitated glucose transporter member 10	Slc2a10	Mus musculus	ENSMUSG00000027661	170441	0	0.01	0.44	0	0.03	0.18	0.01
125 days, 19:58:00	NBL1 DAN family BMP antagonist	Nbl1	Mus musculus	ENSMUSG00000041120	17965	0.49	2.09	1.16	0	0.97	0.76	0.07
3030:352	methyltransferase like 4	Mettl4	Mus musculus	ENSMUSG00000055660	76781	0	1.77	1.14	4.22	0.04	0.03	0.04
3025:702	vomeronasal 2 receptor 56	Vmn2r56	Mus musculus	ENSMUSG00000090762	629079	NA	0.04	0.14	0	NA	NA	NA
2983:1441	predicted gene 13236	Gm13236	Mus musculus	ENSMUSG00000087513	NA	NA	NA	NA	NA	0	0	0
2996:234	CTD carboxyterminal domain RNA polymerase II polypeptide A phosphatase subunit 1	Ctdp1	Mus musculus	ENSMUSG00000033323	67655	0.19	1.3	0.37	0	0.26	0.12	0.19
3002:620	RIKEN cDNA D930030D11 gene	D930030D11Rik	Mus musculus	NA	320874	0	NA	NA	NA	NA	NA	NA
3029:686	glioma tumor suppressor candidate region gene 2 pseudogene	Gm6085	Mus musculus	NA	619596	NA	0.07	0.03	0	NA	NA	NA
3015:884	testis expressed gene 24 pseudogene	Gm18266	Mus musculus	NA	100416805	NA	0	0	0	NA	NA	NA
125 days, 8:20:00	GATA binding protein 3	Gata3	Mus musculus	ENSMUSG00000015619	14462	0.04	0	0	0	0	0	0
125 days, 1:30:00	DnaJ heat shock protein family Hsp40 member C1	Dnajc1	Mus musculus	ENSMUSG00000026740	13418	0.01	4.48	3.97	5.67	0.99	0.8	1.01
3013:1436	RIKEN cDNA I830134H01 gene	I830134H01Rik	Mus musculus	ENSMUSG00000069554	NA	NA	NA	NA	NA	0	0	0
124 days, 19:04:00	cysteine dioxygenase 1 cytosolic	Cdo1	Mus musculus	ENSMUSG00000033022	12583	0.79	2.84	1.38	0	0.52	0.34	0
3008:375	oxysterol binding proteinlike 9	Osbpl9	Mus musculus	ENSMUSG00000028559	100273	1.03	4.94	4.39	3.67	0.79	0.57	0.33
2982:86	plasminogen activator tissue	Plat	Mus musculus	ENSMUSG00000031538	18791	1.03	2.25	1.5	6.22	0.49	0.87	1.9
3020:343	ring finger protein 170	Rnf170	Mus musculus	ENSMUSG00000013878	77733	0.02	3.67	2.17	4.22	0.66	0.34	0.33
3006:982	predicted gene 24576	Gm24576	Mus musculus	NA	102634407	NA	0.02	0	0	NA	NA	NA
2998:888	predicted gene 18071	Gm18071	Mus musculus	NA	100416363	NA	0	0	0	NA	NA	NA
3029:515	shroom family member 4	Shroom4	Mus musculus	ENSMUSG00000068270	208431	0.01	0.22	1.11	0	0.04	0.06	0.02
3033:79	RAD1 checkpoint DNA exonuclease	Rad1	Mus musculus	ENSMUSG00000022248	19355	0	2.77	0.54	0	0.42	0.16	0.73
3025:588	olfactory receptor 361	Olfr361	Mus musculus	ENSMUSG00000075378	258365	NA	0	0	0	NA	NA	NA
2994:305	thymocyte selection associated family member 3	Themis3	Mus musculus	ENSMUSG00000024105	74556	0.01	0.02	0	0	0	0	0
2981:1025	predicted gene 33485	Gm33485	Mus musculus	NA	102636411	NA	0.01	0	0	NA	NA	NA
2997:742	RAD21 homolog pseudogene	Gm8473	Mus musculus	NA	667128	NA	0	0	0	NA	NA	NA
3009:1549	predicted gene 29507	Gm29507	Mus musculus	ENSMUSG00000101755	NA	NA	NA	NA	NA	0	0	0
2978:749	predicted gene 8116	Gm8116	Mus musculus	NA	666456	NA	0.08	0.11	0	NA	NA	NA
3028:264	small nucleolar RNA host gene 17	Snhg17	Mus musculus	NA	68108	0.01	NA	NA	NA	NA	NA	NA
3024:639	vault RNA component 5	Vaultrc5	Mus musculus	NA	378472	NA	0.45	0.24	2.78	NA	NA	NA
2985:1561	predicted gene 14275	Gm14275	Mus musculus	ENSMUSG00000085949	NA	NA	NA	NA	NA	0	0	0
2983:1538	RIKEN cDNA 1700034P13 gene	1700034P13Rik	Mus musculus	ENSMUSG00000097893	NA	NA	NA	NA	NA	0.01	0.01	0.01
3005:727	RIKEN cDNA 4930428O21 gene	4930428O21Rik	Mus musculus	ENSMUSG00000106333	654809	NA	0	0	0	NA	NA	NA
3022:338	RIKEN cDNA 4930435F18 gene	4930435F18Rik	Mus musculus	ENSMUSG00000114290	74680	NA	0.01	0	0	NA	NA	NA
2997:970	predicted gene 29155	Gm29155	Mus musculus	NA	102632685	NA	0.04	0	0	NA	NA	NA
3023:1003	predicted gene 32824	Gm32824	Mus musculus	NA	102635505	NA	0.03	0	0	NA	NA	NA
3025:1308	predicted gene 9934	Gm9934	Mus musculus	ENSMUSG00000054061	NA	NA	NA	NA	NA	0.01	0.02	0
2980:832	Sycp3 like Ylinked pseudogene	Gm20871	Mus musculus	ENSMUSG00000101005	100041346	NA	0	0	0	NA	NA	NA
3021:898	predicted gene 12010	Gm12010	Mus musculus	NA	100418325	NA	0	0	0	NA	NA	NA
3003:490	BMP2 inducible kinase	Bmp2k	Mus musculus	ENSMUSG00000034663	140780	0	1.03	2.19	0	0.14	0.31	0.52
3014:1490	predicted gene 30414	Gm30414	Mus musculus	ENSMUSG00000103067	NA	NA	NA	NA	NA	0	0	0
2993:610	small nuclear RNA activating complex polypeptide 5	Snapc5	Mus musculus	ENSMUSG00000032398	330959	0	5.05	2.72	0	2.37	1.9	3.1
3028:234	oligosaccharyltransferase complex subunit 4 noncatalytic	Ost4	Mus musculus	ENSMUSG00000038803	67695	0.01	6.05	5.15	7.06	3.93	3.72	4.75
3005:918	predicted gene 16336	Gm16336	Mus musculus	ENSMUSG00000087160	100504184	NA	0	0	0	NA	NA	NA
2989:375	shortage in chiasmata 1	Shoc1	Mus musculus	ENSMUSG00000038598	100155	NA	NA	NA	NA	0	0	0
125 days, 5:08:00	calcium channel voltagedependent beta 2 subunit	Cacnb2	Mus musculus	ENSMUSG00000057914	12296	1.3	5.88	0.29	0	0.52	0.03	0.01
3008:1058	predicted gene 35498	Gm35498	Mus musculus	NA	102639105	NA	0	0	0	NA	NA	NA
2982:105	serineargininerich splicing factor 2	Srsf2	Mus musculus	ENSMUSG00000034120	20382	1.78	6.78	5.26	8.45	2.93	1.41	2.68
2979:85	phenylethanolamineNmethyltransferase	Pnmt	Mus musculus	ENSMUSG00000038216	18948	0.02	0.02	0	0	0.01	0	0
2982:992	predicted gene 31483	Gm31483	Mus musculus	NA	102633728	NA	0	0	0	NA	NA	NA
2993:1480	predicted gene 12764	Gm12764	Mus musculus	ENSMUSG00000086184	NA	NA	NA	NA	NA	0	0	0
3001:1034	predicted gene 33055	Gm33055	Mus musculus	NA	102635809	NA	0	0	0	NA	NA	NA
2990:365	lipoic acid synthetase	Lias	Mus musculus	ENSMUSG00000029199	79464	0.02	5.39	2.4	6.43	1.34	0.53	0.95
3007:1078	predicted gene 15510	Gm15510	Mus musculus	NA	102640192	NA	0.45	0.51	0	NA	NA	NA
3020:1035	predicted gene 34770	Gm34770	Mus musculus	NA	102638134	NA	0	0	0	NA	NA	NA
2984:891	predicted gene 17952	Gm17952	Mus musculus	NA	100416166	NA	0	0	0	NA	NA	NA
3023:1063	predicted gene 16350	Gm16350	Mus musculus	NA	102638701	NA	0.01	0.07	0	NA	NA	NA
3014:328	RIKEN cDNA 1700024I08 gene	1700024I08Rik	Mus musculus	ENSMUSG00000113825	75522	NA	0.01	0	0	NA	NA	NA
2991:320	RIKEN cDNA 1700034P13 gene	1700034P13Rik	Mus musculus	NA	73331	NA	0.28	0.22	5.29	NA	NA	NA
3009:845	predicted gene 17778	Gm17778	Mus musculus	NA	100046950	NA	0	0	0	NA	NA	NA
2994:942	predicted gene 21156	Gm21156	Mus musculus	NA	100861713	NA	0	0	0	NA	NA	NA
3024:428	transmembrane BAX inhibitor motif containing 6	Tmbim6	Mus musculus	ENSMUSG00000023010	110213	3.03	5.19	4.35	6.7	5.25	7.06	7.9
3024:749	Nalphaacetyltransferase 20 NatB catalytic subunit pseudogene	Gm8106	Mus musculus	NA	666440	NA	0.05	0.02	0	NA	NA	NA
3004:860	microRNA 1961	Mir1961	Mus musculus	ENSMUSG00000089268	100316841	NA	0	0	0	NA	NA	NA
2996:108	prion like protein doppel	Prnd	Mus musculus	ENSMUSG00000027338	26434	0	0	0	0	0	0	0
3004:510	shadow of prion protein	Sprn	Mus musculus	ENSMUSG00000045733	212518	3.54	5.51	0.09	0	2.4	0.09	0.1
2995:523	sterile alpha motif domain containing 10	Samd10	Mus musculus	ENSMUSG00000038605	229011	0.06	2.87	0.02	0	0.61	0.02	0.02
2996:503	mitochondrial ribosomal protein L22	Mrpl22	Mus musculus	ENSMUSG00000020514	216767	0.06	5.3	1.68	6.16	1.1	0.48	0.91
3006:979	predicted gene 30224	Gm30224	Mus musculus	NA	102632049	NA	0	0	0	NA	NA	NA
3010:233	RIKEN cDNA 4930579F01 gene	4930579F01Rik	Mus musculus	ENSMUSG00000012042	67741	0	0	0.02	0	0	0	0
3031:546	RIKEN cDNA A330008L17 gene	A330008L17Rik	Mus musculus	ENSMUSG00000052479	234624	0.03	2.58	0.2	0	0.25	0	0.01
3027:609	component of oligomeric golgi complex 3	Cog3	Mus musculus	ENSMUSG00000034893	338337	0.98	2.32	1.27	0	0.31	0.24	0.3
3016:861	microRNA 1224	Mir1224	Mus musculus	ENSMUSG00000080669	100316739	NA	0	0	0	NA	NA	NA
2980:344	predicted gene 9736	Gm9736	Mus musculus	ENSMUSG00000112380	77763	0.35	0	0	0	NA	NA	NA
3002:994	predicted gene 15661	Gm15661	Mus musculus	NA	102633539	NA	0	0	0	NA	NA	NA
2991:1072	predicted gene 36736	Gm36736	Mus musculus	NA	102640740	NA	0.06	0	0	NA	NA	NA
2993:1516	cardiac mesoderm enhancerassociated noncoding RNA	Carmn	Mus musculus	ENSMUSG00000097324	NA	NA	NA	NA	NA	0.04	0	0
2979:700	ribosomal protein L23a pseudogene	Gm7065	Mus musculus	NA	631470	NA	0.01	0	0	NA	NA	NA
3018:760	La ribonucleoprotein domain family member 1 pseudogene	Gm16425	Mus musculus	NA	670326	NA	0.05	0.12	0	NA	NA	NA
124 days, 12:16:00	a disintegrin and metallopeptidase domain 2	Adam2	Mus musculus	ENSMUSG00000022039	11495	0	0.4	0.05	0	0	0	0
3029:161	gammaaminobutyric acid GABA A receptorassociated proteinlike 1	Gabarapl1	Mus musculus	ENSMUSG00000030161	57436	4.34	9.36	3.02	8.59	5.63	1.95	2.89
3018:632	predicted gene 5169	Gm5169	Mus musculus	ENSMUSG00000096620	382277	NA	0	0	0	NA	NA	NA
3031:371	helicase with zinc finger domain	Helz	Mus musculus	ENSMUSG00000020721	78455	0.96	4.3	2.51	6.27	1.62	0.86	0.53
125 days, 0:33:00	doublecortin	Dcx	Mus musculus	ENSMUSG00000031285	13193	0.03	2.87	0	0	0.88	0.05	0.06
3003:705	eukaryotic translation elongation factor 1 alpha 1 pseudogene	Gm6789	Mus musculus	NA	627792	NA	0.27	0.05	0	NA	NA	NA

### Sheet: Human_Frontal_Cortex
id	name	shortname	species	ensemblid	entrezid	R_FroL B2013 phenotype:adult_samples GE	R_FroL H2012 GE	R_FroL S2020L2018 GE	R_FroL S2020L2018 celltype:Astro GE	R_FroL S2020L2018 celltype:Endo GE	R_FroL S2020L2018 celltype:ExN GE	R_FroL S2020L2018 celltype:Gran GE	R_FroL S2020L2018 celltype:InN GE	R_FroL S2020L2018 celltype:Micro GE	R_FroL S2020L2018 celltype:Olig GE	R_FroL S2020L2018 celltype:OPC GE	R_FroL S2020L2018 celltype:Perc GE	R_FroL S2020H2017 GE	R_FroL S2020H2017 celltype:Astro GE	R_FroL S2020H2017 celltype:Endo GE	R_FroL S2020H2017 celltype:ExN GE	R_FroL S2020H2017 celltype:Gran GE	R_FroL S2020H2017 celltype:InN GE	R_FroL S2020H2017 celltype:Micro GE	R_FroL S2020H2017 celltype:Olig GE	R_FroL S2020H2017 celltype:OPC GE	R_FroL S2020H2017 celltype:Perc GE
3234:695	P2RX5TAX1BP3 readthrough NMD candidate	P2RX5TAX1BP3	Homo sapiens	ENSG00000257950	100533970	4.28	NA	0.02	0	0	0.02	0	0.02	0	0	0	0	0.06	0.03	0	0.1	9.84	0.06	0	0.01	0	0
3243:488	zinc finger protein 724	ZNF724	Homo sapiens	ENSG00000196081	440519	0.84	NA	NA	NA	NA	NA	NA	NA	NA	NA	NA	NA	NA	NA	NA	NA	NA	NA	NA	NA	NA	NA
3257:263	BCAS3 microtubule associated cell migration factor	BCAS3	Homo sapiens	ENSG00000141376	54828	5.33	0.54	2.93	2.74	3.28	3.05	0	2.72	1.77	3.2	2.02	4.8	0.4	0.34	0.42	0.45	9.84	0.53	0.24	0.34	0.26	0
3226:1644	protein tyrosine phosphatase receptor type U PTPRU pseudogene	AL6718621	Homo sapiens	ENSG00000225011	NA	0.01	NA	NA	NA	NA	NA	NA	NA	NA	NA	NA	NA	NA	NA	NA	NA	NA	NA	NA	NA	NA	NA
3206:1248	ATP synthase peripheral stalk subunit F6 pseudogene 1	ATP5PFP1	Homo sapiens	ENSG00000237701	NA	4.88	NA	NA	NA	NA	NA	NA	NA	NA	NA	NA	NA	NA	NA	NA	NA	NA	NA	NA	NA	NA	NA
3228:160	stromal antigen 2	STAG2	Homo sapiens	ENSG00000101972	10735	4.25	0.56	0.71	0.49	0.57	0.72	0	0.82	0.33	0.67	0.6	1.59	0.64	0.57	1.19	0.58	0	0.85	0.53	0.65	0.59	1.48
3215:1569	heat shock protein family E Hsp10 member 1 pseudogene 12	HSPE1P12	Homo sapiens	ENSG00000235930	NA	0.01	NA	NA	NA	NA	NA	NA	NA	NA	NA	NA	NA	NA	NA	NA	NA	NA	NA	NA	NA	NA	NA
3240:243	zinc finger and BTB domain containing 7B	ZBTB7B	Homo sapiens	ENSG00000160685	51043	3.15	0.29	0.01	0.01	0	0	0	0	0	0.02	0	0	0.03	0.08	0	0.01	0	0.03	0	0.05	0.04	0
3216:101	proopiomelanocortin	POMC	Homo sapiens	ENSG00000115138	5443	1.9	0.35	0.01	0	0	0.01	0	0.03	0	0	0	0	0.01	0	0	0.01	0	0.02	0	0	0	0
3229:1478	novel transcript	AC0222012	Homo sapiens	ENSG00000233849	NA	1.74	NA	NA	NA	NA	NA	NA	NA	NA	NA	NA	NA	NA	NA	NA	NA	NA	NA	NA	NA	NA	NA
3213:709	SLIT2 intronic transcript 1	SLIT2IT1	Homo sapiens	ENSG00000248228	100505893	0.01	NA	0	0	0	0	0	0	0	0	0	0	0	0	0	0	0	0	0	0	0	0
3218:62	interleukin 12A	IL12A	Homo sapiens	ENSG00000168811	3592	0.81	0.05	0.01	0.01	0	0.01	0	0.03	0	0.01	0.02	0	0.02	0.01	0.31	0.02	0	0.03	0	0.02	0.04	0
3224:282	protocadherin alpha 11	PCDHA11	Homo sapiens	ENSG00000249158	56138	5.56	0.28	0	0	0	0	0	0	0	0	0	0	0	0	0	0	0	0	0	0	0	0
3221:1185	RPL38 pseudogene 4	RPL38P4	Homo sapiens	ENSG00000250562	NA	7.05	NA	NA	NA	NA	NA	NA	NA	NA	NA	NA	NA	NA	NA	NA	NA	NA	NA	NA	NA	NA	NA
3231:705	endogenous Bornavirus like nucleoprotein 3 pseudogene	EBLN3P	Homo sapiens	ENSG00000281649	100506710	NA	NA	0	0	0	0	0	0	0	0	0	0	0	0	0	0	0	0	0	0	0	0
3230:343	sideroflexin 4	SFXN4	Homo sapiens	ENSG00000183605	119559	4.48	0.6	0.29	0.29	0	0.3	0	0.41	0	0.14	0.26	0	0.33	0.34	0.33	0.35	0	0.49	0	0.2	0.45	0
3236:402	two pore segment channel 2	TPCN2	Homo sapiens	ENSG00000162341	219931	2.16	0.24	0.12	0.06	0	0.15	0	0.13	0	0.04	0.29	0	0.14	0.16	0	0.12	0	0.14	0.1	0.09	0.43	1.37
3231:1792	RNA U6 small nuclear 711 pseudogene	RNU6711P	Homo sapiens	ENSG00000253064	NA	0.17	NA	NA	NA	NA	NA	NA	NA	NA	NA	NA	NA	NA	NA	NA	NA	NA	NA	NA	NA	NA	NA
3204:1207	ribosomal protein L10a pseudogene 1	RPL10AP1	Homo sapiens	ENSG00000244691	NA	4.52	NA	NA	NA	NA	NA	NA	NA	NA	NA	NA	NA	NA	NA	NA	NA	NA	NA	NA	NA	NA	NA
3212:77	neural cell adhesion molecule 2	NCAM2	Homo sapiens	ENSG00000154654	4685	5.46	0.68	6.06	5.95	2.42	6.18	0	5.15	3.46	6.81	7.23	0.72	1.65	0.9	0.31	2.41	0	1.68	0.26	0.96	1.36	1.4
3229:1673	ribosomal protein S13 RPS13 pseudogene	AC0252711	Homo sapiens	ENSG00000240874	NA	0.65	NA	NA	NA	NA	NA	NA	NA	NA	NA	NA	NA	NA	NA	NA	NA	NA	NA	NA	NA	NA	NA
3211:1168	fatty acylCoA reductase 1 pseudogene 1	FAR1P1	Homo sapiens	ENSG00000235879	NA	2.65	NA	NA	NA	NA	NA	NA	NA	NA	NA	NA	NA	NA	NA	NA	NA	NA	NA	NA	NA	NA	NA
3239:1487	ribosomal protein L15 RPL15 pseudogene	AC0925691	Homo sapiens	ENSG00000230118	NA	0.02	NA	NA	NA	NA	NA	NA	NA	NA	NA	NA	NA	NA	NA	NA	NA	NA	NA	NA	NA	NA	NA
3232:643	MACROD2 antisense RNA 1	MACROD2AS1	Homo sapiens	ENSG00000235914	100379174	0.02	NA	0.01	0.01	0	0.01	0	0.03	0	0	0	0	0	0	0	0	0	0	0	0	0	0
3227:1234	leucine zipper protein 4 pseudogene 1	LUZP4P1	Homo sapiens	ENSG00000232853	NA	0.01	NA	NA	NA	NA	NA	NA	NA	NA	NA	NA	NA	NA	NA	NA	NA	NA	NA	NA	NA	NA	NA
3250:757	long intergenic nonprotein coding RNA 1939	LINC01939	Homo sapiens	ENSG00000228799	101060385	0	NA	NA	NA	NA	NA	NA	NA	NA	NA	NA	NA	NA	NA	NA	NA	NA	NA	NA	NA	NA	NA
3235:502	microRNA 516a1	MIR516A1	Homo sapiens	ENSG00000207767	574498	0	NA	NA	NA	NA	NA	NA	NA	NA	NA	NA	NA	NA	NA	NA	NA	NA	NA	NA	NA	NA	NA
3241:1177	RALBP1 pseudogene 2	RALBP1P2	Homo sapiens	ENSG00000238029	NA	3.66	NA	NA	NA	NA	NA	NA	NA	NA	NA	NA	NA	NA	NA	NA	NA	NA	NA	NA	NA	NA	NA
3225:1781	RNA U6 small nuclear 358 pseudogene	RNU6358P	Homo sapiens	ENSG00000252373	NA	0.03	NA	NA	NA	NA	NA	NA	NA	NA	NA	NA	NA	NA	NA	NA	NA	NA	NA	NA	NA	NA	NA
3245:939	uncharacterized LOC105378614	LOC105378614	Homo sapiens	ENSG00000235185	105378614	0.41	NA	0	0	0	0	0	0	0	0	0	0	0	0	0	0	0	0	0	0	0	0
3231:1818	NA	AC0091212	Homo sapiens	ENSG00000212228	NA	0	NA	NA	NA	NA	NA	NA	NA	NA	NA	NA	NA	NA	NA	NA	NA	NA	NA	NA	NA	NA	NA
3256:1217	Rab geranylgeranyltransferase beta subunit RABGGTB pseudogene	AC0263481	Homo sapiens	ENSG00000240751	NA	1.92	NA	NA	NA	NA	NA	NA	NA	NA	NA	NA	NA	NA	NA	NA	NA	NA	NA	NA	NA	NA	NA
3205:421	long intergenic nonprotein coding RNA 1588	LINC01588	Homo sapiens	ENSG00000214900	283551	0.12	0.07	0.06	0.04	0.32	0.1	0	0.03	0	0.02	0.02	0	0	0	0	0	0	0	0	0	0	0
3237:462	solute carrier family 29 member 4 pseudogene 1	SLC29A4P1	Homo sapiens	NA	402509	NA	0.25	NA	NA	NA	NA	NA	NA	NA	NA	NA	NA	NA	NA	NA	NA	NA	NA	NA	NA	NA	NA
3242:533	TBC1D22A antisense RNA 1	TBC1D22AAS1	Homo sapiens	ENSG00000280080	642757	NA	0.41	0	0	0	0	0	0	0	0	0	0	0	0	0	0	0	0	0	0	0	0
3256:1310	novel transcript	AC0088691	Homo sapiens	ENSG00000250032	NA	0	NA	NA	NA	NA	NA	NA	NA	NA	NA	NA	NA	NA	NA	NA	NA	NA	NA	NA	NA	NA	NA
3227:1372	keratin 18 pseudogene 35	KRT18P35	Homo sapiens	ENSG00000215606	NA	0.02	NA	NA	NA	NA	NA	NA	NA	NA	NA	NA	NA	NA	NA	NA	NA	NA	NA	NA	NA	NA	NA
3240:1680	transportin 1 pseudogene 2	TNPO1P2	Homo sapiens	ENSG00000230662	NA	0.95	NA	NA	NA	NA	NA	NA	NA	NA	NA	NA	NA	NA	NA	NA	NA	NA	NA	NA	NA	NA	NA
3224:342	methyltransferase like 21E pseudogene	METTL21EP	Homo sapiens	ENSG00000250878	121952	0.63	NA	0.05	0.01	0	0.07	0	0.06	0.1	0.01	0.03	0	0	0	0	0	0	0	0	0	0	0
135 days, 9:40:00	free fatty acid receptor 2	FFAR2	Homo sapiens	ENSG00000126262	2867	0.1	0.09	0	0	0	0	0	0	0	0	0	0	0.01	0	0.11	0.02	0	0	0	0.01	0	0
3204:1694	olfactory receptor family 7 subfamily E member 13 pseudogene	OR7E13P	Homo sapiens	ENSG00000197882	NA	0.7	NA	NA	NA	NA	NA	NA	NA	NA	NA	NA	NA	NA	NA	NA	NA	NA	NA	NA	NA	NA	NA
3247:1734	RN7SK pseudogene 260	RN7SKP260	Homo sapiens	ENSG00000252716	NA	0	NA	NA	NA	NA	NA	NA	NA	NA	NA	NA	NA	NA	NA	NA	NA	NA	NA	NA	NA	NA	NA
3219:229	Gpatch domain and KOW motifs	GPKOW	Homo sapiens	ENSG00000068394	27238	5.44	0.67	0.1	0.08	0	0.11	0	0.12	0	0.08	0.07	0	0.15	0.19	0.74	0.15	0	0.17	0	0.08	0.05	0
3247:468	chromosome 1 open reading frame 226	C1orf226	Homo sapiens	ENSG00000239887	400793	1.86	0.27	0.07	0.02	0	0.08	0	0.07	0.1	0.04	0.02	0	0.1	0.03	0.09	0.17	0	0.07	0.13	0.04	0.12	0
3254:436	zinc finger CCCHtype containing 12B	ZC3H12B	Homo sapiens	ENSG00000102053	340554	3.13	0.5	0.68	0.44	0.31	0.85	0	0.69	0.22	0.38	0.33	0	0.09	0.04	0.11	0.13	0	0.13	0	0.02	0.08	0
3237:256	elongator acetyltransferase complex subunit 2	ELP2	Homo sapiens	ENSG00000134759	55250	4.2	0.65	0.85	0.47	0.55	1.06	0	1	0.09	0.41	0.28	0	1.15	0.65	0.61	1.63	0	1.38	0.52	0.57	0.84	0.71
3251:1479	novel transcript sense intronic to SPRED2	AC0123701	Homo sapiens	ENSG00000232693	NA	0.04	NA	NA	NA	NA	NA	NA	NA	NA	NA	NA	NA	NA	NA	NA	NA	NA	NA	NA	NA	NA	NA
3239:321	major facilitator superfamily domain containing 4B	MFSD4B	Homo sapiens	ENSG00000173214	91749	1.37	0.41	0	0	0	0	0	0	0	0	0	0	0	0	0	0	0	0	0	0	0	0
3217:87	prickle planar cell polarity protein 3	PRICKLE3	Homo sapiens	ENSG00000012211	4007	1.27	0.14	0	0	0	0	0	0	0	0.01	0.03	0	0.01	0	0.13	0	0	0	0	0.03	0	0
3242:1216	ribosomal protein S20 RPS20 pseudogene	AC0065174	Homo sapiens	ENSG00000241828	NA	0	NA	NA	NA	NA	NA	NA	NA	NA	NA	NA	NA	NA	NA	NA	NA	NA	NA	NA	NA	NA	NA
3227:1448	novel transcript	AC1068701	Homo sapiens	ENSG00000197644	NA	0.02	NA	NA	NA	NA	NA	NA	NA	NA	NA	NA	NA	NA	NA	NA	NA	NA	NA	NA	NA	NA	NA
3203:1538	novel transcript	AC0125742	Homo sapiens	ENSG00000254002	NA	0	NA	NA	NA	NA	NA	NA	NA	NA	NA	NA	NA	NA	NA	NA	NA	NA	NA	NA	NA	NA	NA
3224:266	DEAHbox helicase 35	DHX35	Homo sapiens	ENSG00000101452	60625	2.91	0.41	0.21	0.27	0	0.24	0	0.27	0.22	0.07	0.1	0	0.1	0.08	0.11	0.14	0	0.14	0.13	0.05	0	0
3223:1608	MFF pseudogene 2	MFFP2	Homo sapiens	ENSG00000251583	NA	5.34	NA	NA	NA	NA	NA	NA	NA	NA	NA	NA	NA	NA	NA	NA	NA	NA	NA	NA	NA	NA	NA
3219:733	ERI3 intronic transcript 1	ERI3IT1	Homo sapiens	ENSG00000233602	100874278	0.9	NA	0	0	0	0	0	0	0	0	0	0	0	0	0	0	0	0	0	0	0	0
3251:1310	testis specific protein Ylinked 18 pseudogene	TSPY18P	Homo sapiens	ENSG00000231874	NA	0	NA	NA	NA	NA	NA	NA	NA	NA	NA	NA	NA	NA	NA	NA	NA	NA	NA	NA	NA	NA	NA
3242:143	protein disulfide isomerase family A member 4	PDIA4	Homo sapiens	ENSG00000155660	9601	4.65	0.27	0.13	0.09	0.32	0.13	0	0.17	0	0.13	0.1	0	0.24	0.3	0.19	0.18	0	0.36	0.15	0.28	0.21	0.74
3214:384	CNKSR family member 3	CNKSR3	Homo sapiens	ENSG00000153721	154043	2.7	0.37	0.28	0.11	0.27	0.18	0	0.1	0.21	0.73	0.75	0	0.25	0.04	0.35	0.25	0	0.16	0.14	0.43	0.46	0
3216:1436	MTCYB pseudogene 14	MTCYBP14	Homo sapiens	ENSG00000238236	NA	0	NA	NA	NA	NA	NA	NA	NA	NA	NA	NA	NA	NA	NA	NA	NA	NA	NA	NA	NA	NA	NA
3204:466	chromosome 9 open reading frame 139	C9orf139	Homo sapiens	ENSG00000180539	401563	0.36	0.14	NA	NA	NA	NA	NA	NA	NA	NA	NA	NA	NA	NA	NA	NA	NA	NA	NA	NA	NA	NA
3233:1464	nucleophosmin 1 pseudogene 41	NPM1P41	Homo sapiens	ENSG00000248543	NA	0	NA	NA	NA	NA	NA	NA	NA	NA	NA	NA	NA	NA	NA	NA	NA	NA	NA	NA	NA	NA	NA
3215:1393	ribosomal protein L7 pseudogene 35	RPL7P35	Homo sapiens	ENSG00000233518	NA	0.01	NA	NA	NA	NA	NA	NA	NA	NA	NA	NA	NA	NA	NA	NA	NA	NA	NA	NA	NA	NA	NA
3239:534	ubiquitin specific peptidase 17 like family member 25	USP17L25	Homo sapiens	ENSG00000230430	728373	0	0.17	NA	NA	NA	NA	NA	NA	NA	NA	NA	NA	NA	NA	NA	NA	NA	NA	NA	NA	NA	NA
3225:804	long intergenic nonprotein coding RNA 1287	LINC01287	Homo sapiens	ENSG00000234722	103724390	0.11	NA	0	0	0	0	0	0	0	0	0	0	0	0	0	0	0	0	0	0	0	0
3207:314	SRC kinase signaling inhibitor 1	SRCIN1	Homo sapiens	ENSG00000277363	80725	NA	0.78	1.66	0.49	1.75	1.51	12.17	1.56	0.22	3.12	0.47	0	1.06	0.2	0.21	1.2	0	1.64	0.13	1.52	0.16	0
3212:1407	THUMP domain containing 1 pseudogene 1	THUMPD1P1	Homo sapiens	ENSG00000215317	NA	0.93	NA	NA	NA	NA	NA	NA	NA	NA	NA	NA	NA	NA	NA	NA	NA	NA	NA	NA	NA	NA	NA
3254:1371	long intergenic nonprotein coding RNA 2588	LINC02588	Homo sapiens	ENSG00000257842	NA	0.15	NA	NA	NA	NA	NA	NA	NA	NA	NA	NA	NA	NA	NA	NA	NA	NA	NA	NA	NA	NA	NA
3215:78	myosin heavy chain 10	MYH10	Homo sapiens	ENSG00000133026	4628	6.24	0.61	2.47	1.16	1.19	3.42	0	2.52	0.75	0.54	1.42	0.79	1.57	0.7	0.44	2.71	0	1.88	0.26	0.16	0.64	0.87
3232:60	potassium voltagegated channel subfamily A member 10	KCNA10	Homo sapiens	ENSG00000143105	3744	0.03	0.04	0	0	0	0	0	0	0	0	0	0	0	0	0	0	0	0	0	0	0	0
3248:307	neuropilin and tolloid like 1	NETO1	Homo sapiens	ENSG00000166342	81832	4.49	0.67	1.56	0.43	0.25	2.08	0	1.91	0.54	0.34	0.78	0	0.42	0.04	0.09	0.73	0	0.73	0.26	0.03	0.09	0
3223:75	nuclear transcription factor Y subunit alpha	NFYA	Homo sapiens	ENSG00000001167	4800	4.11	0.47	0.08	0.1	0	0.07	0	0.08	0.42	0.08	0.1	0	0.08	0.09	0.09	0.07	0	0.1	0	0.08	0.09	0
3203:1283	novel transcript	AC1041191	Homo sapiens	ENSG00000249276	NA	0	NA	NA	NA	NA	NA	NA	NA	NA	NA	NA	NA	NA	NA	NA	NA	NA	NA	NA	NA	NA	NA
3211:1512	HIG1 hypoxia inducible domain family member 1A pseudogene 11	HIGD1AP11	Homo sapiens	ENSG00000227644	NA	0.5	NA	NA	NA	NA	NA	NA	NA	NA	NA	NA	NA	NA	NA	NA	NA	NA	NA	NA	NA	NA	NA
3221:1720	RNA 5S ribosomal pseudogene 96	RNA5SP96	Homo sapiens	ENSG00000251850	NA	0	NA	NA	NA	NA	NA	NA	NA	NA	NA	NA	NA	NA	NA	NA	NA	NA	NA	NA	NA	NA	NA
3210:717	long intergenic nonprotein coding RNA 566	LINC00566	Homo sapiens	ENSG00000261498	100861547	NA	NA	0	0	0	0	0	0	0	0	0	0	0.01	0	0	0.02	0	0	0	0	0	0
3213:1470	novel transcript antisense to ZNF793	AC0221481	Homo sapiens	ENSG00000180458	NA	0.97	NA	NA	NA	NA	NA	NA	NA	NA	NA	NA	NA	NA	NA	NA	NA	NA	NA	NA	NA	NA	NA
3237:1166	ribosomal protein L21 pseudogene 3	RPL21P3	Homo sapiens	ENSG00000225419	NA	0.15	NA	NA	NA	NA	NA	NA	NA	NA	NA	NA	NA	NA	NA	NA	NA	NA	NA	NA	NA	NA	NA
3231:1430	sulfite oxidase SUOX pseudogene	AC0901321	Homo sapiens	ENSG00000253423	NA	0	NA	NA	NA	NA	NA	NA	NA	NA	NA	NA	NA	NA	NA	NA	NA	NA	NA	NA	NA	NA	NA
3215:335	ADP ribosylation factor GTPase activating protein 2	ARFGAP2	Homo sapiens	ENSG00000149182	84364	5.59	0.45	0.47	0.42	0.56	0.55	0	0.55	0	0.27	0.28	0	0.68	0.5	0.22	0.92	10.84	0.77	0.41	0.36	0.56	0.74
3233:317	Fraser extracellular matrix complex subunit 1	FRAS1	Homo sapiens	ENSG00000138759	80144	2.03	0.47	1.34	0.37	0.88	1.7	0	1.98	0.22	0.27	0.26	0.72	0.28	0.01	0.1	0.43	0	0.71	0	0.01	0	0.84
3227:1199	mortality factor 4 pseudogene	MORF4	Homo sapiens	ENSG00000234801	NA	2.95	NA	NA	NA	NA	NA	NA	NA	NA	NA	NA	NA	NA	NA	NA	NA	NA	NA	NA	NA	NA	NA
3215:276	transmembrane protein 159	TMEM159	Homo sapiens	ENSG00000011638	57146	2.75	0.33	0.04	0	0	0.07	0	0.02	0	0.01	0	0	0.05	0.03	0.21	0.08	0	0.03	0	0.01	0.04	0.71
3241:263	zinc finger protein 562	ZNF562	Homo sapiens	ENSG00000171466	54811	3.17	0.47	0.25	0.11	0	0.32	0	0.23	0	0.15	0.16	0	0.23	0.15	0.11	0.32	0	0.27	0.27	0.12	0.25	0
3227:1398	HMMR antisense RNA 1	HMMRAS1	Homo sapiens	ENSG00000251018	NA	0.05	NA	NA	NA	NA	NA	NA	NA	NA	NA	NA	NA	NA	NA	NA	NA	NA	NA	NA	NA	NA	NA
3248:122	rhotekin	RTKN	Homo sapiens	ENSG00000114993	6242	4.34	0.44	0.19	0.13	0	0.05	0	0.07	0	0.67	0.68	0	0.25	0.16	0.11	0.02	0	0.05	0	0.81	0.94	0
3244:1682	ribosomal protein S29 pseudogene 22	RPS29P22	Homo sapiens	ENSG00000240873	NA	0.25	NA	NA	NA	NA	NA	NA	NA	NA	NA	NA	NA	NA	NA	NA	NA	NA	NA	NA	NA	NA	NA
3217:703	TEX26 antisense RNA 1	TEX26AS1	Homo sapiens	ENSG00000224743	100507064	0.26	NA	0	0	0	0.01	0	0	0	0.01	0	0	0.01	0.01	0	0.02	0	0.02	0	0	0	0.66
3222:325	unc5 netrin receptor A	UNC5A	Homo sapiens	ENSG00000113763	90249	6.3	0.6	0.67	0.12	0	1.13	0	0.41	0	0.04	0.08	0	0.57	0.05	0.11	1.17	0	0.4	0.14	0.06	0	0
133 days, 11:28:00	colony stimulating factor 1	CSF1	Homo sapiens	ENSG00000184371	1435	2.86	0.1	0.05	0.13	0.32	0.02	0	0.04	0	0.12	0.03	0	0.12	0.3	0.33	0.05	0	0.03	0	0.15	0	1.71
3236:335	nudix hydrolase 22	NUDT22	Homo sapiens	ENSG00000149761	84304	3.68	0.66	0.09	0.06	0	0.1	0	0.14	0	0.03	0.08	0	0.19	0.14	0.11	0.27	0	0.3	0	0.06	0.13	0
3244:1714	RNA U6 small nuclear 771 pseudogene	RNU6771P	Homo sapiens	ENSG00000207511	NA	0	NA	NA	NA	NA	NA	NA	NA	NA	NA	NA	NA	NA	NA	NA	NA	NA	NA	NA	NA	NA	NA
3207:1667	Rho GTPase activating protein 21 ARHGAP21 pseudogene	AL5911351	Homo sapiens	ENSG00000218418	NA	4.81	NA	NA	NA	NA	NA	NA	NA	NA	NA	NA	NA	NA	NA	NA	NA	NA	NA	NA	NA	NA	NA
3213:703	MELTF antisense RNA 1	MELTFAS1	Homo sapiens	ENSG00000228109	100507057	3.35	NA	0	0	0	0	0	0	0	0	0	0	0	0	0	0	0	0	0	0	0	0
135 days, 3:09:00	arylsulfatase A	ARSA	Homo sapiens	ENSG00000100299	410	4.31	0.41	0.34	0.3	0	0.38	0	0.41	0.55	0.19	0.13	0	0.38	0.32	0.23	0.48	0	0.55	0.27	0.21	0.18	0
3246:98	protein phosphatase 3 catalytic subunit beta	PPP3CB	Homo sapiens	ENSG00000107758	5532	7.45	0.82	1.62	0.85	1.43	2.15	0	1.8	0.85	0.48	0.49	0	0.99	0.53	0.2	1.49	0	1.45	0.12	0.3	0.51	0
3251:1159	small EDRKrich factor 1A pseudogene 1	SERF1AP1	Homo sapiens	ENSG00000250813	NA	2.19	NA	NA	NA	NA	NA	NA	NA	NA	NA	NA	NA	NA	NA	NA	NA	NA	NA	NA	NA	NA	NA
3217:1512	immunoglobulin heavy variable 3OR1610 nonfunctional	IGHV3OR1610	Homo sapiens	ENSG00000233732	NA	0	NA	NA	NA	NA	NA	NA	NA	NA	NA	NA	NA	NA	NA	NA	NA	NA	NA	NA	NA	NA	NA
3230:1443	novel transcript	AC0021161	Homo sapiens	ENSG00000248101	NA	5	NA	NA	NA	NA	NA	NA	NA	NA	NA	NA	NA	NA	NA	NA	NA	NA	NA	NA	NA	NA	NA
3211:561	LSP1 pseudogene 3	LSP1P3	Homo sapiens	NA	729862	NA	0.04	NA	NA	NA	NA	NA	NA	NA	NA	NA	NA	NA	NA	NA	NA	NA	NA	NA	NA	NA	NA
3223:1329	H4 histone pseudogene 1	H4P1	Homo sapiens	ENSG00000240680	NA	0.19	NA	NA	NA	NA	NA	NA	NA	NA	NA	NA	NA	NA	NA	NA	NA	NA	NA	NA	NA	NA	NA
3209:119	signalinduced proliferationassociated 1	SIPA1	Homo sapiens	ENSG00000213445	6494	2.75	0.41	0.02	0.01	0.25	0.01	0	0.02	0.65	0.04	0	0	0.07	0.13	0.72	0.02	0	0.04	0.65	0.09	0	0
3210:265	zinc finger RANBP2type containing 1	ZRANB1	Homo sapiens	ENSG00000019995	54764	5.23	0.61	0.58	0.56	0.34	0.66	11.17	0.71	0.43	0.32	0.26	0	0.82	0.98	0.89	0.98	0	0.97	0.26	0.4	0.42	1.48
3221:402	thymus brain and testes associated	TBATA	Homo sapiens	ENSG00000166220	219793	0.01	0.16	0	0	0	0	0	0	0	0	0	0	0	0	0	0	0	0	0	0	0	0
3253:735	COX10 antisense RNA 1	COX10AS1	Homo sapiens	ENSG00000236088	100874058	0.9	NA	0.79	0.48	0.63	0.95	0	0.9	1.41	0.34	0.52	0	0.11	0.1	0.1	0.14	0	0.1	0.39	0.07	0.08	0
3221:267	pleckstrin homology domain containing A1	PLEKHA1	Homo sapiens	ENSG00000107679	59338	4.16	0.82	1.5	0.57	0.83	1.84	11.17	1.49	0.43	1.22	0.53	1.55	1.86	0.53	1.04	2.71	0	2.18	0.65	1.5	0.64	0.76
3220:1406	actin related protein 23 complex subunit 1A 41kDa ARPC1A pseudogene	AC0938273	Homo sapiens	ENSG00000251411	NA	4.91	NA	NA	NA	NA	NA	NA	NA	NA	NA	NA	NA	NA	NA	NA	NA	NA	NA	NA	NA	NA	NA
3242:1704	novel transcript antisense to JDP2	AF1111672	Homo sapiens	ENSG00000259319	NA	2.94	NA	NA	NA	NA	NA	NA	NA	NA	NA	NA	NA	NA	NA	NA	NA	NA	NA	NA	NA	NA	NA
3241:1260	novel transcript	AC0263472	Homo sapiens	ENSG00000243305	NA	0.38	NA	NA	NA	NA	NA	NA	NA	NA	NA	NA	NA	NA	NA	NA	NA	NA	NA	NA	NA	NA	NA
3248:505	pentaEFhand domain containing 1	PEF1	Homo sapiens	ENSG00000162517	553115	6.42	0.53	0.23	0.01	0.62	0.29	0	0.29	0.11	0.11	0.09	0	0.22	0.07	0.56	0.33	0	0.24	0.14	0.16	0.04	0
3204:421	long intergenic nonprotein coding RNA 639	LINC00639	Homo sapiens	ENSG00000259070	283547	1.73	NA	0.5	0.19	0.29	0.19	0	0.15	0.21	1.81	1.19	0.8	0.07	0.02	0.1	0.01	0	0.01	0	0.31	0.04	0
3211:1556	ribosomal protein L31 pseudogene 16	RPL31P16	Homo sapiens	ENSG00000233159	NA	0	NA	NA	NA	NA	NA	NA	NA	NA	NA	NA	NA	NA	NA	NA	NA	NA	NA	NA	NA	NA	NA
3220:133	zinc finger protein 195	ZNF195	Homo sapiens	ENSG00000005801	7748	2.96	0.5	0.32	0.15	0	0.36	0	0.39	0	0.25	0.16	0	0.71	0.27	0.31	0.98	0	0.82	0	0.54	0.67	0
3213:286	alpha and gamma adaptin binding protein	AAGAB	Homo sapiens	ENSG00000103591	79719	5.35	0.69	0.46	0.25	0	0.59	11.17	0.48	0.42	0.19	0.23	0	0.23	0.12	0.19	0.36	0	0.27	0	0.09	0	0.85
3257:1459	novel transcript	AC0093121	Homo sapiens	ENSG00000238207	NA	0.12	NA	NA	NA	NA	NA	NA	NA	NA	NA	NA	NA	NA	NA	NA	NA	NA	NA	NA	NA	NA	NA
3254:1360	novel transcript	AC1307101	Homo sapiens	ENSG00000236989	NA	0.07	NA	NA	NA	NA	NA	NA	NA	NA	NA	NA	NA	NA	NA	NA	NA	NA	NA	NA	NA	NA	NA
3252:471	BMS1 pseudogene 1	BMS1P1	Homo sapiens	ENSG00000204177	399761	0.06	0.53	0.2	0.16	0.54	0.23	0	0.15	0.21	0.12	0.3	0	0	0	0	0	0	0	0	0	0	0
3207:1734	RNA U7 small nuclear 119 pseudogene	RNU7119P	Homo sapiens	ENSG00000239119	NA	0.04	NA	NA	NA	NA	NA	NA	NA	NA	NA	NA	NA	NA	NA	NA	NA	NA	NA	NA	NA	NA	NA
3232:1083	small nucleolar RNA HACA box 1B	SNORA1B	Homo sapiens	ENSG00000199405	109617001	0	NA	NA	NA	NA	NA	NA	NA	NA	NA	NA	NA	NA	NA	NA	NA	NA	NA	NA	NA	NA	NA
3228:940	uncharacterized LOC105378591	LOC105378591	Homo sapiens	ENSG00000226969	105378591	0.01	NA	0	0	0	0	0	0	0	0	0	0	0	0	0	0	0	0	0	0	0	0
3206:503	small nucleolar RNA CD box 100	SNORD100	Homo sapiens	ENSG00000221500	594838	0.58	NA	0	0	0	0	0	0	0	0	0	0	0	0	0	0	0	0	0	0	0	0
3220:707	uncharacterized LOC100506289	LOC100506289	Homo sapiens	ENSG00000233760	100506289	0.08	NA	0	0	0	0	0	0	0	0	0	0	0	0	0	0	0	0	0	0	0	0
3224:1378	40S ribososmal protein 3 RPS3 pseudogene	AL1377841	Homo sapiens	ENSG00000219755	NA	0.95	NA	NA	NA	NA	NA	NA	NA	NA	NA	NA	NA	NA	NA	NA	NA	NA	NA	NA	NA	NA	NA
134 days, 6:11:00	adenosylmethionine decarboxylase 1	AMD1	Homo sapiens	ENSG00000123505	262	6.25	0.85	0.71	0.34	0.86	0.79	0	0.71	0.2	0.71	0.63	0	1	0.42	0.66	0.97	0	0.83	0.38	1.88	0.42	0.79
3229:1366	family with sequence similarity 32 member C pseudogene	FAM32CP	Homo sapiens	ENSG00000213525	NA	0.05	NA	NA	NA	NA	NA	NA	NA	NA	NA	NA	NA	NA	NA	NA	NA	NA	NA	NA	NA	NA	NA
3242:1597	ribosomal protein L9 RPL9 pseudogene	AP0008521	Homo sapiens	ENSG00000240174	NA	0.06	NA	NA	NA	NA	NA	NA	NA	NA	NA	NA	NA	NA	NA	NA	NA	NA	NA	NA	NA	NA	NA
3213:388	ZNF295 antisense RNA 1	ZNF295AS1	Homo sapiens	ENSG00000237232	150142	0.2	0.1	0	0	0	0	0	0	0	0.01	0	0	0	0	0	0	0	0.01	0	0	0.04	0
3234:551	high mobility group box 3 pseudogene 24	HMGB3P24	Homo sapiens	NA	646993	NA	0.1	NA	NA	NA	NA	NA	NA	NA	NA	NA	NA	NA	NA	NA	NA	NA	NA	NA	NA	NA	NA
3217:1518	peroxiredoxin 2 pseudogene 3	PRDX2P3	Homo sapiens	ENSG00000249140	NA	0.28	NA	NA	NA	NA	NA	NA	NA	NA	NA	NA	NA	NA	NA	NA	NA	NA	NA	NA	NA	NA	NA
3238:812	uncharacterized LOC102724474	LOC102724474	Homo sapiens	ENSG00000283828	102724474	NA	NA	0	0	0	0	0	0	0	0	0	0	0	0	0	0	0	0	0	0	0	0
3253:493	microRNA 33a	MIR33A	Homo sapiens	ENSG00000207932	407039	0.03	NA	0	0	0	0	0	0	0	0	0	0	0	0	0	0	0	0	0	0	0	0
3242:86	limbic system associated membrane protein	LSAMP	Homo sapiens	ENSG00000185565	4045	5.12	0.74	9.11	12.07	4.24	9.13	0	9.57	5.3	7.25	10.75	4.14	3.14	3.85	0.77	3.78	0	5.03	0.28	0.8	2.05	0.85
3241:1533	proline dehydrogenase oxidase 1 PRODH pseudogene	AC0076631	Homo sapiens	ENSG00000161132	NA	1.39	NA	NA	NA	NA	NA	NA	NA	NA	NA	NA	NA	NA	NA	NA	NA	NA	NA	NA	NA	NA	NA
3212:1621	ribosomal protein L23a pseudogene 16	RPL23AP16	Homo sapiens	ENSG00000228190	NA	0	NA	NA	NA	NA	NA	NA	NA	NA	NA	NA	NA	NA	NA	NA	NA	NA	NA	NA	NA	NA	NA
3227:584	UST antisense RNA 1	USTAS1	Homo sapiens	NA	100128176	NA	0.03	NA	NA	NA	NA	NA	NA	NA	NA	NA	NA	NA	NA	NA	NA	NA	NA	NA	NA	NA	NA
3225:266	RIC8 guanine nucleotide exchange factor A	RIC8A	Homo sapiens	ENSG00000177963	60626	4.99	0.74	0.38	0.22	0.84	0.48	0	0.42	0.22	0.17	0.08	1.53	0.4	0.22	0.32	0.64	0	0.53	0	0.08	0.17	0.85
3232:353	leukocyte receptor cluster member 9	LENG9	Homo sapiens	ENSG00000275183	94059	NA	0.16	0	0	0	0.01	0	0	0	0	0	0	0.08	0.05	0.09	0.11	0	0.05	0	0.05	0.04	0
3237:174	phospholipid phosphatase related 4	PLPPR4	Homo sapiens	ENSG00000117600	9890	5.98	0.67	1.34	0.3	1.17	1.76	0	1.79	0.32	0.2	0.82	0.76	0	0	0	0	0	0	0	0	0	0
3238:166	interferon regulatory factor 9	IRF9	Homo sapiens	ENSG00000213928	10379	4.29	0.49	0	0	0	0	0	0	0	0	0	0	0.19	0.29	0.34	0.21	0	0.19	0.12	0.07	0.16	0.66
3244:1745	NA	AL3599181	Homo sapiens	ENSG00000202041	NA	0.03	NA	NA	NA	NA	NA	NA	NA	NA	NA	NA	NA	NA	NA	NA	NA	NA	NA	NA	NA	NA	NA
3244:923	long intergenic nonprotein coding RNA 2033	LINC02033	Homo sapiens	ENSG00000279727	105377031	NA	NA	0	0	0	0	0	0	0	0	0	0	0	0	0	0	0	0	0	0	0	0
3241:1537	MTND4 pseudogene 19	MTND4P19	Homo sapiens	ENSG00000230338	NA	0.02	NA	NA	NA	NA	NA	NA	NA	NA	NA	NA	NA	NA	NA	NA	NA	NA	NA	NA	NA	NA	NA
3251:388	long intergenic nonprotein coding RNA 654	LINC00654	Homo sapiens	ENSG00000205181	149837	1.84	0.34	0.01	0.02	0	0.02	0	0.02	0	0	0	0	0.04	0.09	0	0.05	0	0.01	0	0.01	0	0
3237:1773	RN7SK pseudogene 270	RN7SKP270	Homo sapiens	ENSG00000223229	NA	0	NA	NA	NA	NA	NA	NA	NA	NA	NA	NA	NA	NA	NA	NA	NA	NA	NA	NA	NA	NA	NA
3211:184	RUN and FYVE domain containing 3	RUFY3	Homo sapiens	ENSG00000018189	22902	6.12	0.52	2.11	1.88	1.45	2.4	0	2.49	0.73	1.22	1.21	0.81	3.29	3.95	2.12	3.96	9.84	3.35	1.6	1.83	1.88	2.34
134 days, 20:08:00	arginineglutamic acid dipeptide repeats	RERE	Homo sapiens	ENSG00000142599	473	5.24	0.51	3.35	2.47	2.64	3.48	11.17	3.52	2.59	3.26	3.13	1.65	1.46	0.92	1.93	1.71	0	2.11	0.95	1.07	1.28	1.67
3252:465	centromere protein P	CENPP	Homo sapiens	ENSG00000188312	401541	2.57	NA	0.9	0.44	2.33	1.09	0	0.79	0.53	0.67	0.82	0.81	0.07	0	0.1	0.09	0	0.1	0.28	0.03	0.04	0
3233:243	vacuolar protein sorting 36 homolog	VPS36	Homo sapiens	ENSG00000136100	51028	4.95	0.76	0.85	0.84	0.54	1.02	0	0.95	0.64	0.37	0.46	0	1.23	0.8	1.45	1.8	0	1.24	0.94	0.42	1	2.54
134 days, 21:37:00	hydroxyacylCoA dehydrogenase trifunctional multienzyme complex subunit beta	HADHB	Homo sapiens	ENSG00000138029	3032	5.5	0.74	0.41	0.61	0	0.42	0	0.46	0.63	0.3	0.22	0	0.5	0.88	0.72	0.47	0	0.5	0.49	0.26	0.42	0.66
3253:65	hydroxysteroid 17beta dehydrogenase 4	HSD17B4	Homo sapiens	ENSG00000133835	3295	5.8	0.74	1.03	0.73	1.68	1.04	0	1.27	0.22	1.01	0.56	0	0.87	0.57	0.65	0.79	0	1.19	0.49	1.22	0.46	0.74
3208:587	microRNA 541	MIR541	Homo sapiens	ENSG00000216179	100126308	0.27	NA	0	0	0	0	0	0	0	0	0	0	0	0	0	0	0	0	0	0	0	0
3240:626	long intergenic nonprotein coding RNA 1630	LINC01630	Homo sapiens	ENSG00000227115	100287225	1.34	NA	0	0	0	0	0	0	0	0	0	0	0	0	0	0	0	0	0	0	0	0
3248:61	CXC motif chemokine ligand 10	CXCL10	Homo sapiens	ENSG00000169245	3627	0.6	0.03	0	0.02	0	0	0	0	0	0	0	0	0.01	0	0.38	0	0	0	0	0.01	0	0
3224:217	RRAD and GEM like GTPase 1	REM1	Homo sapiens	ENSG00000088320	28954	1.16	0.04	0	0	0	0	0	0	0	0	0	0	0	0	0	0	0	0	0	0	0	0
3244:1515	immunoglobulin kappa variable 24 pseudogene	IGKV24	Homo sapiens	ENSG00000253435	NA	0	NA	NA	NA	NA	NA	NA	NA	NA	NA	NA	NA	NA	NA	NA	NA	NA	NA	NA	NA	NA	NA
3238:1681	H2B histone pseudogene 9	H2BP9	Homo sapiens	ENSG00000231787	NA	0.07	NA	NA	NA	NA	NA	NA	NA	NA	NA	NA	NA	NA	NA	NA	NA	NA	NA	NA	NA	NA	NA
3218:1314	RAB28 member RAS oncogene family pseudogene 2	RAB28P2	Homo sapiens	ENSG00000236825	NA	0.02	NA	NA	NA	NA	NA	NA	NA	NA	NA	NA	NA	NA	NA	NA	NA	NA	NA	NA	NA	NA	NA
3216:1425	novel transcript	AP0028562	Homo sapiens	ENSG00000231698	NA	0.05	NA	NA	NA	NA	NA	NA	NA	NA	NA	NA	NA	NA	NA	NA	NA	NA	NA	NA	NA	NA	NA
3202:388	otospiralin	OTOS	Homo sapiens	ENSG00000178602	150677	1.06	0.25	0	0	0	0	0	0	0	0	0	0	0.01	0.02	0	0.02	0	0	0	0.01	0	0
3252:293	dual specificity phosphatase 26	DUSP26	Homo sapiens	ENSG00000133878	78986	6.18	0.69	0.32	0.07	0.31	0.37	0	0.52	0.1	0.07	0.2	0	0.37	0.05	0.11	0.57	0	0.7	0	0.09	0.29	0
3224:497	cortexin 1	CTXN1	Homo sapiens	ENSG00000178531	404217	8.16	0.62	0.26	0.01	0	0.47	0	0.09	0.11	0.04	0.03	0	0.72	0.46	0.21	1.37	0	0.24	0	0.08	0.17	0
3230:118	SH3 domain binding glutamate rich protein	SH3BGR	Homo sapiens	ENSG00000185437	6450	4.16	0.45	0.1	0.14	0	0.11	0	0.08	0	0.07	0.05	0	0.13	0.24	0.1	0.15	0	0.06	0	0.06	0.08	0
3241:97	protein kinase C alpha	PRKCA	Homo sapiens	ENSG00000154229	5578	4.19	0.71	2.73	4.69	1.25	2.67	0	2.96	2.62	1.53	4.1	3.14	0.76	0.99	0	0.83	0	1.32	0.14	0.17	0.96	0.81
3242:293	transmembrane protein 38A	TMEM38A	Homo sapiens	ENSG00000072954	79041	5.99	0.71	0.74	0.5	0	1.07	0	0.66	0.11	0.13	0.36	0.72	0.49	0.26	0	0.83	0	0.65	0	0.06	0	0.71
3218:154	hydroxycarboxylic acid receptor 3	HCAR3	Homo sapiens	ENSG00000255398	8843	0.15	0.14	0	0	0	0	0	0	0	0	0	0	0	0	0	0	0	0	0	0	0	0
3244:1420	ribosomal protein L31 pseudogene 1	RPL31P1	Homo sapiens	ENSG00000214326	NA	0.03	NA	NA	NA	NA	NA	NA	NA	NA	NA	NA	NA	NA	NA	NA	NA	NA	NA	NA	NA	NA	NA
3204:151	solute carrier family 16 member 6	SLC16A6	Homo sapiens	ENSG00000108932	9120	2.32	0.44	0.06	0.02	0	0.07	0	0.11	0	0.01	0	0	0.07	0.01	0.44	0.09	0	0.22	0	0	0	0
3210:406	zinc finger and SCAN domain containing 4	ZSCAN4	Homo sapiens	ENSG00000180532	201516	0.05	0.03	0	0	0	0	0	0	0	0	0	0	0	0.01	0	0	0	0	0	0	0	0
3255:202	ELKSRAB6interactingCAST family member 2	ERC2	Homo sapiens	ENSG00000187672	26059	4.54	0.85	4.68	1.77	0.28	6.31	0	4.83	2.59	1.54	3.07	0	1.53	0.2	0.24	3.03	0	1.29	0.12	0.2	0.18	0
3232:211	ATPase H transporting V0 subunit a2	ATP6V0A2	Homo sapiens	ENSG00000185344	23545	1.64	0.35	0.31	0.18	0	0.37	0	0.35	0.12	0.17	0.23	0	0.45	0.24	0	0.7	0	0.53	0.41	0.17	0.12	0
3248:68	high mobility group AThook 1	HMGA1	Homo sapiens	ENSG00000137309	3159	5.32	0.54	0.17	0.04	0	0.2	0	0.26	0.1	0.06	0.18	0	0.2	0.12	0.11	0.28	0	0.35	0	0.07	0.04	0
3228:1325	mitochondrial translational release factor 1like MTRF1L pseudogene	AC0939091	Homo sapiens	ENSG00000180015	NA	3.55	NA	NA	NA	NA	NA	NA	NA	NA	NA	NA	NA	NA	NA	NA	NA	NA	NA	NA	NA	NA	NA
3208:487	zinc finger protein 716	ZNF716	Homo sapiens	ENSG00000182111	441234	0	NA	0	0	0	0	0	0	0	0	0	0	0.05	0	0.22	0.07	0	0.07	0	0.02	0.04	0
3205:1746	RNA U6 small nuclear 1151 pseudogene	RNU61151P	Homo sapiens	ENSG00000207415	NA	0	NA	NA	NA	NA	NA	NA	NA	NA	NA	NA	NA	NA	NA	NA	NA	NA	NA	NA	NA	NA	NA
3220:1795	RNA U6 small nuclear 57 pseudogene	RNU657P	Homo sapiens	ENSG00000223280	NA	0.02	NA	NA	NA	NA	NA	NA	NA	NA	NA	NA	NA	NA	NA	NA	NA	NA	NA	NA	NA	NA	NA
3211:434	ST13 Hsp70 interacting protein pseudogene 2	ST13P2	Homo sapiens	NA	344328	NA	0.68	NA	NA	NA	NA	NA	NA	NA	NA	NA	NA	NA	NA	NA	NA	NA	NA	NA	NA	NA	NA
3253:1608	MTCO1 pseudogene 54	MTCO1P54	Homo sapiens	ENSG00000233311	NA	0	NA	NA	NA	NA	NA	NA	NA	NA	NA	NA	NA	NA	NA	NA	NA	NA	NA	NA	NA	NA	NA
3224:336	calpain small subunit 2	CAPNS2	Homo sapiens	ENSG00000256812	84290	0.06	0.21	0	0	0	0	0	0	0	0	0	0	0.01	0	0	0	0	0.02	0.27	0	0	0
3233:1583	potassium channel tetramerization domain containing 9 pseudogene 3	KCTD9P3	Homo sapiens	ENSG00000187988	NA	0.35	NA	NA	NA	NA	NA	NA	NA	NA	NA	NA	NA	NA	NA	NA	NA	NA	NA	NA	NA	NA	NA
3236:1735	NA	AL1619321	Homo sapiens	ENSG00000206660	NA	0.02	NA	NA	NA	NA	NA	NA	NA	NA	NA	NA	NA	NA	NA	NA	NA	NA	NA	NA	NA	NA	NA
3235:200	tetraspanin 16	TSPAN16	Homo sapiens	ENSG00000130167	26526	0.31	0.16	0.01	0	0	0.01	0	0.01	0	0.01	0	0	0.02	0	0	0.05	0	0	0	0	0	0
3222:135	Zic family member 3	ZIC3	Homo sapiens	ENSG00000156925	7547	0.9	0.15	0	0	0.32	0	0	0	0	0	0	0	0	0	0.12	0	0	0	0	0	0	0
3221:1252	ribosomal protein L21 pseudogene 111	RPL21P111	Homo sapiens	ENSG00000237109	NA	0	NA	NA	NA	NA	NA	NA	NA	NA	NA	NA	NA	NA	NA	NA	NA	NA	NA	NA	NA	NA	NA
3232:1817	RNA 7SL cytoplasmic 8 pseudogene	RN7SL8P	Homo sapiens	ENSG00000243352	NA	0.03	NA	NA	NA	NA	NA	NA	NA	NA	NA	NA	NA	NA	NA	NA	NA	NA	NA	NA	NA	NA	NA
3248:1771	RNA U4 small nuclear 77 pseudogene	RNU477P	Homo sapiens	ENSG00000252501	NA	0	NA	NA	NA	NA	NA	NA	NA	NA	NA	NA	NA	NA	NA	NA	NA	NA	NA	NA	NA	NA	NA
3211:1285	immunoglobulin heavy variable 61	IGHV61	Homo sapiens	ENSG00000211933	NA	0	NA	NA	NA	NA	NA	NA	NA	NA	NA	NA	NA	NA	NA	NA	NA	NA	NA	NA	NA	NA	NA
3247:1507	NADHubiquinone oxidoreductase subunit A5 pseudogene 7	NDUFA5P7	Homo sapiens	ENSG00000234039	NA	0	NA	NA	NA	NA	NA	NA	NA	NA	NA	NA	NA	NA	NA	NA	NA	NA	NA	NA	NA	NA	NA
3226:1280	novel transcript	AC0731141	Homo sapiens	ENSG00000226965	NA	0	NA	NA	NA	NA	NA	NA	NA	NA	NA	NA	NA	NA	NA	NA	NA	NA	NA	NA	NA	NA	NA
3202:1501	novel transcript antisense to C1orf100	AL6454651	Homo sapiens	ENSG00000240963	NA	4.12	NA	NA	NA	NA	NA	NA	NA	NA	NA	NA	NA	NA	NA	NA	NA	NA	NA	NA	NA	NA	NA
3249:528	uncharacterized LOC644090	LOC644090	Homo sapiens	ENSG00000242048	644090	0.11	NA	0	0	0	0	0	0	0	0	0	0	0	0	0	0	0	0	0	0	0	0
3253:135	zinc finger and SCAN domain containing 21	ZSCAN21	Homo sapiens	ENSG00000166529	7589	3.65	0.16	0.09	0.07	0	0.1	0	0.09	0.11	0.09	0.05	0	0.07	0.09	0	0.1	0	0.06	0	0.04	0	0
3204:1555	cell cycle exit and neuronal differentiation 1 pseudogene 1	CEND1P1	Homo sapiens	ENSG00000213159	NA	0.02	NA	NA	NA	NA	NA	NA	NA	NA	NA	NA	NA	NA	NA	NA	NA	NA	NA	NA	NA	NA	NA
3206:1186	cytochrome c oxidase subunit 6B1 pseudogene 7	COX6B1P7	Homo sapiens	ENSG00000225242	NA	0	NA	NA	NA	NA	NA	NA	NA	NA	NA	NA	NA	NA	NA	NA	NA	NA	NA	NA	NA	NA	NA
3237:529	CTAGE family member 9	CTAGE9	Homo sapiens	ENSG00000236761	643854	0	0.36	0	0	0	0	0	0	0	0	0	0	0	0	0	0	0	0	0	0	0	0
3230:1272	novel transcript	AL3553001	Homo sapiens	ENSG00000227475	NA	0	NA	NA	NA	NA	NA	NA	NA	NA	NA	NA	NA	NA	NA	NA	NA	NA	NA	NA	NA	NA	NA
3243:1279	novel transcript	AC0212422	Homo sapiens	ENSG00000254237	NA	0.02	NA	NA	NA	NA	NA	NA	NA	NA	NA	NA	NA	NA	NA	NA	NA	NA	NA	NA	NA	NA	NA
3228:274	solute carrier family 24 member 3	SLC24A3	Homo sapiens	ENSG00000185052	57419	4.15	0.41	1.05	1.54	0	0.36	0	3.08	0.32	0.24	2.43	0	0.28	0.02	0	0.37	0	0.8	0	0.04	0.3	0.9
3207:1565	MTATP6 pseudogene 14	MTATP6P14	Homo sapiens	ENSG00000233449	NA	0	NA	NA	NA	NA	NA	NA	NA	NA	NA	NA	NA	NA	NA	NA	NA	NA	NA	NA	NA	NA	NA
3204:149	TSPO associated protein 1	TSPOAP1	Homo sapiens	ENSG00000005379	9256	5.93	0.78	0	0	0	0	0	0	0	0	0	0	0	0	0	0	0	0	0	0	0	0
3220:1654	RWD domain containing 1 RWDD1 pseudogene	AC0930141	Homo sapiens	ENSG00000258090	NA	4.39	NA	NA	NA	NA	NA	NA	NA	NA	NA	NA	NA	NA	NA	NA	NA	NA	NA	NA	NA	NA	NA
3233:767	long intergenic nonprotein coding RNA 1762	LINC01762	Homo sapiens	ENSG00000233154	101929023	0.05	NA	0	0	0	0	0	0	0	0	0	0	0	0	0	0	0	0	0	0	0	0
3257:1599	protein phosphatase 1 regulatory inhibitor subunit 14B pseudogene 2	PPP1R14BP2	Homo sapiens	ENSG00000213082	NA	0.75	NA	NA	NA	NA	NA	NA	NA	NA	NA	NA	NA	NA	NA	NA	NA	NA	NA	NA	NA	NA	NA
3205:203	retinoic acid induced 14	RAI14	Homo sapiens	ENSG00000039560	26064	2	0.28	0.17	0.33	0.88	0.15	0	0.1	0	0.26	0.05	0.78	0.13	0.18	0.55	0.08	0	0.08	0	0.22	0.14	0
3235:1743	RNA U1 small nuclear 39 pseudogene	RNU139P	Homo sapiens	ENSG00000206624	NA	1.63	NA	NA	NA	NA	NA	NA	NA	NA	NA	NA	NA	NA	NA	NA	NA	NA	NA	NA	NA	NA	NA
3234:792	microRNA 6727	MIR6727	Homo sapiens	ENSG00000283712	102465435	NA	NA	0	0	0	0	0	0	0	0	0	0	0	0	0	0	0	0	0	0	0	0
3206:1473	olfactory receptor family 7 subfamily H member 1 pseudogene	OR7H1P	Homo sapiens	ENSG00000226480	NA	0.01	NA	NA	NA	NA	NA	NA	NA	NA	NA	NA	NA	NA	NA	NA	NA	NA	NA	NA	NA	NA	NA
3242:382	chromosome 8 open reading frame 48	C8orf48	Homo sapiens	ENSG00000164743	157773	1.16	0.17	0.01	0.03	0	0.01	0	0	0	0	0	0	0.01	0.03	0.1	0.01	0	0.01	0	0	0	0
3254:1559	ribosomal protein S29 pseudogene 24	RPS29P24	Homo sapiens	ENSG00000244253	NA	0	NA	NA	NA	NA	NA	NA	NA	NA	NA	NA	NA	NA	NA	NA	NA	NA	NA	NA	NA	NA	NA
3225:1714	RNA U6 small nuclear 1043 pseudogene	RNU61043P	Homo sapiens	ENSG00000222287	NA	0.21	NA	NA	NA	NA	NA	NA	NA	NA	NA	NA	NA	NA	NA	NA	NA	NA	NA	NA	NA	NA	NA
3257:280	follistatin like 5	FSTL5	Homo sapiens	ENSG00000168843	56884	3.76	0.48	1.92	1.04	0.27	1.79	11.17	4.02	0.95	0.64	0.64	1.57	0.2	0.08	0	0.15	0	0.9	0	0.1	0	0
3219:779	uncharacterized LOC101927862	CTB178M222	Homo sapiens	ENSG00000253978	101927862	1.25	NA	0	0	0	0	0	0	0	0	0	0	0.01	0.03	0	0	0	0.01	0	0	0	0
3237:417	cytochrome b561 family member D1	CYB561D1	Homo sapiens	ENSG00000174151	284613	3.88	0.3	0.18	0.07	0	0.25	0	0.19	0.1	0.08	0.07	0	0.32	0.15	0	0.49	0	0.34	0	0.18	0.09	0
3251:1173	high mobility group nucleosomal binding domain 2 pseudogene 24	HMGN2P24	Homo sapiens	ENSG00000229072	NA	0	NA	NA	NA	NA	NA	NA	NA	NA	NA	NA	NA	NA	NA	NA	NA	NA	NA	NA	NA	NA	NA
3203:419	ribosomal L24 domain containing 1 pseudogene 11	RSL24D1P11	Homo sapiens	NA	284288	NA	0.53	NA	NA	NA	NA	NA	NA	NA	NA	NA	NA	NA	NA	NA	NA	NA	NA	NA	NA	NA	NA
3230:417	uncharacterized LOC284577	LOC284577	Homo sapiens	ENSG00000224717	284577	0.19	NA	0	0	0	0	0	0	0	0	0	0	0	0	0	0	0	0	0	0	0	0
134 days, 15:32:00	chorionic gonadotropin subunit beta 3	CGB3	Homo sapiens	ENSG00000104827	1082	0	NA	NA	NA	NA	NA	NA	NA	NA	NA	NA	NA	NA	NA	NA	NA	NA	NA	NA	NA	NA	NA
3256:1440	developmental pluripotency associated 3 pseudogene 2	DPPA3P2	Homo sapiens	ENSG00000188831	NA	0.02	NA	NA	NA	NA	NA	NA	NA	NA	NA	NA	NA	NA	NA	NA	NA	NA	NA	NA	NA	NA	NA
3202:730	microRNA 2681	MIR2681	Homo sapiens	ENSG00000265164	100616110	NA	NA	0	0	0	0	0	0	0	0	0	0	0	0	0	0	0	0	0	0	0	0
3207:1180	nuclear receptor coactivator 4 pseudogene 3	NCOA4P3	Homo sapiens	ENSG00000249245	NA	2.38	NA	NA	NA	NA	NA	NA	NA	NA	NA	NA	NA	NA	NA	NA	NA	NA	NA	NA	NA	NA	NA
3239:485	MIR2052 host gene	MIR2052HG	Homo sapiens	ENSG00000254349	441355	0.06	NA	0.76	0.5	0	1.06	0	0.57	0.53	0.3	0.45	0	0	0	0	0	0	0	0	0	0	0
3215:165	Rap guanine nucleotide exchange factor 3	RAPGEF3	Homo sapiens	ENSG00000079337	10411	3.41	0.52	0.34	1.63	0.32	0.1	0	0.18	0.22	0.73	0.21	0	0.81	2.01	1.09	0.19	0	0.63	0.26	1.31	0.38	0
3206:338	coiledcoil domain containing 159	CCDC159	Homo sapiens	ENSG00000183401	126075	3.55	0.46	0.16	0.14	0.28	0.18	0	0.09	0	0.19	0.12	0	0.42	0.3	0.23	0.62	0	0.16	0.42	0.31	0.13	0
3232:539	microRNA 606	MIR606	Homo sapiens	ENSG00000207583	693191	0	NA	0	0	0	0	0	0	0	0	0	0	0	0	0	0	0	0	0	0	0	0
3243:1817	NA	AP0028481	Homo sapiens	ENSG00000252852	NA	0	NA	NA	NA	NA	NA	NA	NA	NA	NA	NA	NA	NA	NA	NA	NA	NA	NA	NA	NA	NA	NA
3244:1390	MTCO2 pseudogene 33	MTCO2P33	Homo sapiens	ENSG00000217083	NA	0	NA	NA	NA	NA	NA	NA	NA	NA	NA	NA	NA	NA	NA	NA	NA	NA	NA	NA	NA	NA	NA
3215:1572	RAB4BEGLN2 readthrough NMD candidate	RAB4BEGLN2	Homo sapiens	ENSG00000171570	NA	6.2	NA	NA	NA	NA	NA	NA	NA	NA	NA	NA	NA	NA	NA	NA	NA	NA	NA	NA	NA	NA	NA
135 days, 3:33:00	cyclin dependent kinase inhibitor 2D	CDKN2D	Homo sapiens	ENSG00000129355	1032	7.06	0.76	0.5	0.16	0.32	0.68	0	0.65	0	0.09	0.05	0	0.35	0.14	0.11	0.59	0	0.48	0	0.07	0.09	0
3232:250	transmembrane protein 30A	TMEM30A	Homo sapiens	ENSG00000112697	55754	7.15	0.69	1.23	0.51	1.43	1.52	0	1.58	0.87	0.42	0.59	1.61	1.15	0.59	0.73	1.49	0	1.74	0.64	0.74	0.83	0.74
3244:152	bromodomain adjacent to zinc finger domain 1B	BAZ1B	Homo sapiens	ENSG00000009954	9031	5.03	0.22	1.57	1.4	1.17	1.67	0	1.67	1.63	1.37	0.85	3.2	1.65	1.36	1.93	1.96	0	2.01	1.35	1.24	0.92	1.44
3237:1686	USP9Y pseudogene 11	USP9YP11	Homo sapiens	ENSG00000226369	NA	0	NA	NA	NA	NA	NA	NA	NA	NA	NA	NA	NA	NA	NA	NA	NA	NA	NA	NA	NA	NA	NA
3218:526	serine and arginine rich splicing factor 6 pseudogene	LOC644422	Homo sapiens	NA	644422	NA	0.48	NA	NA	NA	NA	NA	NA	NA	NA	NA	NA	NA	NA	NA	NA	NA	NA	NA	NA	NA	NA
134 days, 21:01:00	CD1a molecule	CD1A	Homo sapiens	ENSG00000158477	909	0	0.05	0	0	0	0	0	0	0	0	0	0	0	0	0	0	0	0	0	0	0	0
3239:192	leukocyte immunoglobulin like receptor B5	LILRB5	Homo sapiens	ENSG00000105609	10990	0.37	0.1	0	0	0	0	0	0	0	0	0	0	0.01	0	0	0	0	0.01	0.27	0.02	0	0
3205:72	8oxoguanine DNA glycosylase	OGG1	Homo sapiens	ENSG00000114026	4968	4.22	0.56	0.13	0.12	0.3	0.14	0	0.16	0	0.09	0.15	0.72	0.25	0.16	0.43	0.34	0	0.31	0	0.15	0.08	0.85
3245:1308	novel transcript	AJ0096321	Homo sapiens	ENSG00000224247	NA	0.08	NA	NA	NA	NA	NA	NA	NA	NA	NA	NA	NA	NA	NA	NA	NA	NA	NA	NA	NA	NA	NA
3251:1452	ribosomal protein SA pseudogene 1	RPSAP1	Homo sapiens	ENSG00000228820	NA	0.04	NA	NA	NA	NA	NA	NA	NA	NA	NA	NA	NA	NA	NA	NA	NA	NA	NA	NA	NA	NA	NA
3214:284	sorting nexin 22	SNX22	Homo sapiens	ENSG00000157734	79856	5.26	0.43	0.17	0.07	0.27	0.04	0	0.05	0.32	0.33	1.78	0	0.35	0.12	0.31	0.08	0	0.14	0.24	0.5	3.58	0
3241:1627	novel transcript antisense to INO80	AC0206613	Homo sapiens	ENSG00000259617	NA	0.1	NA	NA	NA	NA	NA	NA	NA	NA	NA	NA	NA	NA	NA	NA	NA	NA	NA	NA	NA	NA	NA
3204:1222	phosphodiesterase 4D interacting protein PDE4DIP pseudogene	AC2397981	Homo sapiens	ENSG00000233430	NA	0.07	NA	NA	NA	NA	NA	NA	NA	NA	NA	NA	NA	NA	NA	NA	NA	NA	NA	NA	NA	NA	NA
3230:1738	RNA U6 small nuclear 659 pseudogene	RNU6659P	Homo sapiens	ENSG00000252263	NA	0.02	NA	NA	NA	NA	NA	NA	NA	NA	NA	NA	NA	NA	NA	NA	NA	NA	NA	NA	NA	NA	NA
3242:485	uncharacterized LOC441369	FLJ46284	Homo sapiens	ENSG00000248858	441369	0.31	NA	0.08	0.06	0	0.1	0	0.06	0	0.06	0.03	0	0	0	0	0	0	0	0	0	0	0
3229:164	chromosome 1 open reading frame 61	C1orf61	Homo sapiens	ENSG00000125462	10485	5.98	0.69	1.27	5.42	0.86	0.84	0	1.18	0.1	0.37	3.87	0	1.94	5.54	1.07	1.05	9.84	1.43	0.66	0.69	4.3	0.85
3237:116	solute carrier family 25 member 1	SLC25A1	Homo sapiens	ENSG00000100075	6576	4.77	0.49	0.15	0.21	0.3	0.14	0	0.22	0	0.1	0.1	0.78	0.17	0.12	0.3	0.21	0	0.16	0	0.13	0.23	0
3203:65	5hydroxytryptamine receptor 2C	HTR2C	Homo sapiens	ENSG00000147246	3358	2.06	0.2	0.26	0.08	0	0.26	0	0.52	0.11	0.09	0.2	0	0.08	0.01	0	0.06	9.84	0.45	0	0	0.04	0
3250:1369	ELOA pseudogene 1	ELOAP1	Homo sapiens	ENSG00000235640	NA	0	NA	NA	NA	NA	NA	NA	NA	NA	NA	NA	NA	NA	NA	NA	NA	NA	NA	NA	NA	NA	NA
3252:469	GRB2 related adaptor protein like	GRAPL	Homo sapiens	ENSG00000189152	400581	0.01	0.04	0	0	0	0	0	0	0	0	0	0	0	0	0	0	0	0	0	0	0	0
3207:1276	mitochondrial ribosomal protein L20 pseudogene 1	MRPL20P1	Homo sapiens	ENSG00000215734	NA	0.01	NA	NA	NA	NA	NA	NA	NA	NA	NA	NA	NA	NA	NA	NA	NA	NA	NA	NA	NA	NA	NA
3252:104	phosphodiesterase 1B	PDE1B	Homo sapiens	ENSG00000123360	5153	5.38	0.54	0.39	0.08	0.25	0.6	0	0.39	0	0.03	0.05	0	0.71	0.05	0	1.39	0	0.66	0.42	0.08	0.08	1.59
3215:1272	inosine monophosphate dehydrogenase 1 pseudogene 3	IMPDH1P3	Homo sapiens	ENSG00000214815	NA	0.23	NA	NA	NA	NA	NA	NA	NA	NA	NA	NA	NA	NA	NA	NA	NA	NA	NA	NA	NA	NA	NA
3227:1299	polymerase RNA II DNA directed polypeptide D POLR2D pseudogene	AC0167241	Homo sapiens	ENSG00000232090	NA	1.69	NA	NA	NA	NA	NA	NA	NA	NA	NA	NA	NA	NA	NA	NA	NA	NA	NA	NA	NA	NA	NA
3256:323	GADD45G interacting protein 1	GADD45GIP1	Homo sapiens	ENSG00000179271	90480	6.75	0.81	0.42	0.15	0	0.49	0	0.63	0.33	0.16	0.15	1.61	0.34	0.41	1.12	0.34	0	0.47	0	0.22	0.13	0.66
3237:392	ring finger protein 214	RNF214	Homo sapiens	ENSG00000167257	257160	4.92	0.47	0.36	0.41	0	0.36	0	0.43	0.11	0.31	0.21	0	0.24	0.22	0.28	0.25	0	0.38	0.39	0.17	0.22	0.81
134 days, 6:29:00	collagen type I alpha 2 chain	COL1A2	Homo sapiens	ENSG00000164692	1278	2.61	0.3	0.01	0	0.86	0	0	0.01	0	0	0	3.25	0.05	0.08	0.84	0.04	0	0.02	0	0.02	0.04	1.74
3241:1174	neurobeachin NBEA pseudogene	AC0684463	Homo sapiens	ENSG00000258883	NA	0.04	NA	NA	NA	NA	NA	NA	NA	NA	NA	NA	NA	NA	NA	NA	NA	NA	NA	NA	NA	NA	NA
3208:129	RNA binding motif protein 10	RBM10	Homo sapiens	ENSG00000182872	8241	5.1	0.68	0.62	0.49	0	0.63	0	0.84	0.21	0.46	0.4	1.6	0.83	0.7	0.45	1.07	0	0.99	0.14	0.46	0.51	0
134 days, 20:43:00	growth factor augmenter of liver regeneration	GFER	Homo sapiens	ENSG00000127554	2671	4.28	0.51	0.05	0.01	0	0.06	0	0.09	0	0.02	0.02	0	0.09	0.06	0.1	0.09	0	0.21	0	0.07	0.04	0
3213:101	RNA polymerase II subunit K	POLR2K	Homo sapiens	ENSG00000147669	5440	6.06	0.49	0.22	0.04	0.32	0.28	0	0.28	0	0.07	0.05	0	0.24	0.15	1	0.34	0	0.23	0	0.12	0.04	0
3219:281	SERTA domain containing 4	SERTAD4	Homo sapiens	ENSG00000082497	56256	2.99	0.36	0.07	0	0	0.11	0	0.03	0	0.02	0.03	0	0.06	0.06	0	0.08	0	0.1	0	0.01	0.04	0
3205:526	eukaryotic translation elongation factor 1 alpha 1 pseudogene 12	EEF1A1P12	Homo sapiens	NA	644604	NA	0.79	NA	NA	NA	NA	NA	NA	NA	NA	NA	NA	NA	NA	NA	NA	NA	NA	NA	NA	NA	NA
3253:1183	NADH dehydrogenase ubiquinone 1 alpha subcomplex 4 9kDa NDUFA4 pseudogene	AL3536211	Homo sapiens	ENSG00000233055	NA	1.47	NA	NA	NA	NA	NA	NA	NA	NA	NA	NA	NA	NA	NA	NA	NA	NA	NA	NA	NA	NA	NA
3203:563	coiledcoil domain containing 61	CCDC61	Homo sapiens	ENSG00000104983	729440	2.75	0.32	0.07	0.08	0	0.08	0	0.08	0.11	0.04	0	0	0.1	0.13	0	0.09	0	0.16	0.54	0.06	0	0
3245:80	membrane palmitoylated protein 2	MPP2	Homo sapiens	ENSG00000108852	4355	5.47	0.37	0.59	0.32	0.85	0.62	0	0.66	0.52	0.61	0.17	0	0.37	0.19	0	0.55	0	0.5	0	0.19	0.08	0
3206:178	nuclear envelope integral membrane protein 1	NEMP1	Homo sapiens	ENSG00000166881	23306	2.16	0.19	0.1	0.09	0.32	0.14	0	0.07	0.11	0.03	0.03	0	0	0	0	0	0	0	0	0	0	0
3237:785	uncharacterized LOC102723385	LOC102723385	Homo sapiens	ENSG00000261465	102723385	NA	NA	0	0	0	0	0	0	0	0	0	0	0	0	0	0	0	0	0	0	0	0
3245:1773	NA	AC0090531	Homo sapiens	ENSG00000207525	NA	0.4	NA	NA	NA	NA	NA	NA	NA	NA	NA	NA	NA	NA	NA	NA	NA	NA	NA	NA	NA	NA	NA
3208:471	developmental pluripotency associated 3 pseudogene 2	DPPA3P2	Homo sapiens	NA	400206	NA	0.04	NA	NA	NA	NA	NA	NA	NA	NA	NA	NA	NA	NA	NA	NA	NA	NA	NA	NA	NA	NA
3213:1194	novel transcript	AL3548631	Homo sapiens	ENSG00000238276	NA	1.48	NA	NA	NA	NA	NA	NA	NA	NA	NA	NA	NA	NA	NA	NA	NA	NA	NA	NA	NA	NA	NA
3235:1423	novel transcript antisense to SCG3	AC0208922	Homo sapiens	ENSG00000259296	NA	0.37	NA	NA	NA	NA	NA	NA	NA	NA	NA	NA	NA	NA	NA	NA	NA	NA	NA	NA	NA	NA	NA
3238:281	ankyrin repeat domain 7	ANKRD7	Homo sapiens	ENSG00000106013	56311	0.67	0.17	0.55	0.32	0.58	0.7	0	0.6	0.22	0.24	0.36	0	0.01	0.01	0	0.02	0	0.01	0	0	0.04	0
3203:1240	zinc finger CCHC domain containing 9 ZCCHC9 pseudogene	AC0218201	Homo sapiens	ENSG00000255347	NA	0.14	NA	NA	NA	NA	NA	NA	NA	NA	NA	NA	NA	NA	NA	NA	NA	NA	NA	NA	NA	NA	NA
3224:1442	capicua transcriptional repressor pseudogene 12	CICP12	Homo sapiens	ENSG00000225270	NA	0	NA	NA	NA	NA	NA	NA	NA	NA	NA	NA	NA	NA	NA	NA	NA	NA	NA	NA	NA	NA	NA
3208:139	lysine demethylase 6A	KDM6A	Homo sapiens	ENSG00000147050	7403	2.74	0.39	0.68	0.68	0.83	0.67	0	0.54	0.34	0.93	0.55	0.85	0.27	0.12	0.46	0.31	0	0.24	0.27	0.34	0.13	0.78
3245:1407	ribosomal protein L4 pseudogene 7	RPL4P7	Homo sapiens	ENSG00000224442	NA	0.03	NA	NA	NA	NA	NA	NA	NA	NA	NA	NA	NA	NA	NA	NA	NA	NA	NA	NA	NA	NA	NA
3218:305	solute carrier family 4 member 9	SLC4A9	Homo sapiens	ENSG00000113073	83697	0.48	0.16	0.03	0	0	0.02	0	0.06	0	0.04	0	0	0.02	0.01	0	0.01	0	0.07	0	0.01	0.04	0
3237:763	UGDH antisense RNA 1	UGDHAS1	Homo sapiens	ENSG00000249348	100885776	1.16	NA	0.34	0.32	0	0.26	0	0.28	0.33	0.68	0.23	0.78	0.08	0.07	0.11	0.05	0	0.06	0.14	0.17	0	0
3238:1292	immunoglobulin heavy diversity 613	IGHD613	Homo sapiens	ENSG00000211920	NA	0	NA	NA	NA	NA	NA	NA	NA	NA	NA	NA	NA	NA	NA	NA	NA	NA	NA	NA	NA	NA	NA
3226:767	long intergenic nonprotein coding RNA 2702	LINC02702	Homo sapiens	ENSG00000237937	101929011	0.04	NA	NA	NA	NA	NA	NA	NA	NA	NA	NA	NA	NA	NA	NA	NA	NA	NA	NA	NA	NA	NA
3257:354	ORAI calcium releaseactivated calcium modulator 3	ORAI3	Homo sapiens	ENSG00000175938	93129	3.1	0.28	0	0	0	0	0	0	0	0	0	0	0.06	0.08	0.09	0.08	0	0.06	0	0.02	0.05	0
3220:1817	RNA 5S ribosomal pseudogene 148	RNA5SP148	Homo sapiens	ENSG00000252336	NA	0	NA	NA	NA	NA	NA	NA	NA	NA	NA	NA	NA	NA	NA	NA	NA	NA	NA	NA	NA	NA	NA
3203:1449	heterogeneous nuclear ribonucleoprotein K pseudogene 4	HNRNPKP4	Homo sapiens	ENSG00000243547	NA	7.15	NA	NA	NA	NA	NA	NA	NA	NA	NA	NA	NA	NA	NA	NA	NA	NA	NA	NA	NA	NA	NA
3237:828	renal clear cell carcinomaassociated transcript 198	KCCAT198	Homo sapiens	ENSG00000257642	105369954	0.01	NA	0	0	0	0	0	0	0	0	0	0	0	0	0	0	0	0	0	0	0	0
3235:379	transmembrane protein 92	TMEM92	Homo sapiens	ENSG00000167105	162461	0.09	0.04	0	0	0	0	0	0	0	0	0	0	0	0	0.21	0	0	0	0	0	0	0
3226:73	nucleobindin 1	NUCB1	Homo sapiens	ENSG00000104805	4924	6.83	0.31	0.32	0.27	1.2	0.33	0	0.54	0.11	0.12	0.05	0.72	0.34	0.26	1.27	0.36	0	0.67	0.26	0.16	0.17	0
3203:1601	ribosomal protein L17 RPL17 pseudogene	AL0967111	Homo sapiens	ENSG00000220694	NA	0.49	NA	NA	NA	NA	NA	NA	NA	NA	NA	NA	NA	NA	NA	NA	NA	NA	NA	NA	NA	NA	NA
3247:797	NTM antisense RNA 1	NTMAS1	Homo sapiens	ENSG00000224795	101929637	3.3	NA	0.02	0	0	0	0	0	0	0.09	0.05	0	0	0	0	0	0	0	0	0	0	0
3216:541	small nucleolar RNA CD box 45C	SNORD45C	Homo sapiens	ENSG00000206620	692085	0.43	NA	0	0	0	0	0	0	0	0	0	0	0	0	0	0	0	0	0	0	0	0
133 days, 17:18:00	empty spiracles homeobox 2	EMX2	Homo sapiens	ENSG00000170370	2018	3.28	0.43	0.03	0.35	0	0	0	0	0	0	0.03	0	0.26	1.38	0.18	0.02	0	0.06	0.15	0.01	0.04	0.74
3236:291	leukocyte immunoglobulin like receptor A6	LILRA6	Homo sapiens	ENSG00000244482	79168	0.29	0.38	0	0	0	0	0	0	0	0	0	0	0	0	0	0	0	0.02	0.14	0	0	0
3233:1342	olfactory receptor family 51 subfamily A member 1 pseudogene	OR51A1P	Homo sapiens	ENSG00000176752	NA	0.01	NA	NA	NA	NA	NA	NA	NA	NA	NA	NA	NA	NA	NA	NA	NA	NA	NA	NA	NA	NA	NA
3252:553	small nucleolar RNA CD box 11520	SNORD11520	Homo sapiens	ENSG00000201969	100033460	1.41	NA	NA	NA	NA	NA	NA	NA	NA	NA	NA	NA	NA	NA	NA	NA	NA	NA	NA	NA	NA	NA
3247:1813	RNA U1 small nuclear 64 pseudogene	RNU164P	Homo sapiens	ENSG00000202313	NA	0.08	NA	NA	NA	NA	NA	NA	NA	NA	NA	NA	NA	NA	NA	NA	NA	NA	NA	NA	NA	NA	NA
3254:1536	golgin A8 family member U pseudogene	GOLGA8UP	Homo sapiens	ENSG00000103832	NA	0.05	NA	NA	NA	NA	NA	NA	NA	NA	NA	NA	NA	NA	NA	NA	NA	NA	NA	NA	NA	NA	NA
3244:1252	pantothenate kinase 3 PANK3 pseudogene	AC1096355	Homo sapiens	ENSG00000255500	NA	2.72	NA	NA	NA	NA	NA	NA	NA	NA	NA	NA	NA	NA	NA	NA	NA	NA	NA	NA	NA	NA	NA
3255:1610	TRPM8 channel associated factor 1 pseudogene 1	TCAF1P1	Homo sapiens	ENSG00000223459	NA	1.27	NA	NA	NA	NA	NA	NA	NA	NA	NA	NA	NA	NA	NA	NA	NA	NA	NA	NA	NA	NA	NA
3246:361	WAP fourdisulfide core domain 3	WFDC3	Homo sapiens	ENSG00000124116	140686	0.48	0.27	0.02	0.01	0	0.02	0	0.02	0	0.02	0	0	0.03	0.09	0	0.02	0	0	0	0.01	0	0
3236:1779	RNA 7SL cytoplasmic 55 pseudogene	RN7SL55P	Homo sapiens	ENSG00000243227	NA	0.04	NA	NA	NA	NA	NA	NA	NA	NA	NA	NA	NA	NA	NA	NA	NA	NA	NA	NA	NA	NA	NA
133 days, 22:30:00	clusterin	CLU	Homo sapiens	ENSG00000120885	1191	9.9	0.92	2.57	6.34	1.13	2.68	0	2.79	0.73	0.88	1.22	0.78	3.87	9.72	6.34	2.73	10.84	4.2	1.54	1.19	3.1	4.85
3232:318	family with sequence similarity 192 member A	FAM192A	Homo sapiens	ENSG00000172775	80011	6.28	0.68	0.44	0.31	0.27	0.46	0	0.55	0.55	0.34	0.29	0	0.58	0.39	1.03	0.7	0	0.68	0.4	0.5	0.25	0.81
3209:351	solute carrier family 35 member A4	SLC35A4	Homo sapiens	ENSG00000176087	113829	4.76	0.32	0.09	0.09	0.29	0.08	0	0.1	0.11	0.08	0.13	0.76	0.09	0.08	0.29	0.1	0	0.01	0	0.07	0.17	0
3219:453	zinc finger protein 728	ZNF728	Homo sapiens	ENSG00000269067	388523	NA	0.5	0.01	0.03	0	0	0	0	0	0.01	0.05	0	0.08	0.14	0	0.08	0	0.08	0	0.07	0.05	0
3213:1334	keratin 128 pseudogene	KRT128P	Homo sapiens	ENSG00000258120	NA	0	NA	NA	NA	NA	NA	NA	NA	NA	NA	NA	NA	NA	NA	NA	NA	NA	NA	NA	NA	NA	NA
3239:464	fidgetin like 2	FIGNL2	Homo sapiens	ENSG00000261308	401720	NA	0.26	0	0	0	0	0	0	0	0	0	0	0	0	0	0	0	0	0	0	0	0
3255:1524	tubulin beta 3 class III pseudogene 2	TUBB3P2	Homo sapiens	ENSG00000230101	NA	0.07	NA	NA	NA	NA	NA	NA	NA	NA	NA	NA	NA	NA	NA	NA	NA	NA	NA	NA	NA	NA	NA
3233:1335	novel transcript antisense to CMA1	AL1328001	Homo sapiens	ENSG00000258744	NA	0.2	NA	NA	NA	NA	NA	NA	NA	NA	NA	NA	NA	NA	NA	NA	NA	NA	NA	NA	NA	NA	NA
3238:1716	RNA 5S ribosomal pseudogene 193	RNA5SP193	Homo sapiens	ENSG00000222285	NA	0.03	NA	NA	NA	NA	NA	NA	NA	NA	NA	NA	NA	NA	NA	NA	NA	NA	NA	NA	NA	NA	NA
3218:90	RNA Ro60associated Y4	RNY4	Homo sapiens	ENSG00000252316	6086	0.25	NA	0	0.01	0	0	0	0	0	0.01	0	0	0.03	0.02	0.23	0.02	0	0.02	0	0.07	0	0
3247:1406	novel transcript	AL1600041	Homo sapiens	ENSG00000226920	NA	1.78	NA	NA	NA	NA	NA	NA	NA	NA	NA	NA	NA	NA	NA	NA	NA	NA	NA	NA	NA	NA	NA
3249:1518	ferritin light chain pseudogene 1	FTLP1	Homo sapiens	ENSG00000235525	NA	0.03	NA	NA	NA	NA	NA	NA	NA	NA	NA	NA	NA	NA	NA	NA	NA	NA	NA	NA	NA	NA	NA
3243:1793	RNA U6 small nuclear 97 pseudogene	RNU697P	Homo sapiens	ENSG00000200257	NA	0.25	NA	NA	NA	NA	NA	NA	NA	NA	NA	NA	NA	NA	NA	NA	NA	NA	NA	NA	NA	NA	NA
3202:201	pituitary tumortransforming 3 pseudogene	PTTG3P	Homo sapiens	ENSG00000213005	26255	2.39	0.42	0	0	0	0	0	0	0	0	0	0	0	0	0	0	0	0	0	0	0	0
3224:1740	RN7SK pseudogene 143	RN7SKP143	Homo sapiens	ENSG00000222451	NA	0	NA	NA	NA	NA	NA	NA	NA	NA	NA	NA	NA	NA	NA	NA	NA	NA	NA	NA	NA	NA	NA
3236:405	SUMO interacting motifs containing 1 pseudogene	LOC202181	Homo sapiens	NA	202181	NA	0.51	NA	NA	NA	NA	NA	NA	NA	NA	NA	NA	NA	NA	NA	NA	NA	NA	NA	NA	NA	NA
3254:458	deleted in malignant brain tumors 1 pseudogene 1	DMBT1P1	Homo sapiens	ENSG00000176584	375940	0.1	NA	0.01	0	0	0.02	0	0	0	0	0	0	0	0	0	0	0	0	0	0	0	0
3245:295	jumonji domain containing 4	JMJD4	Homo sapiens	ENSG00000081692	65094	3.75	0.23	0.11	0.12	0.27	0.16	0	0.07	0.12	0.06	0	0	0.14	0.1	0.11	0.2	0	0.16	0	0.04	0.13	0
3210:516	microRNA 330	MIR330	Homo sapiens	ENSG00000284544	442902	NA	NA	0	0	0	0	0	0	0	0	0	0	0	0	0	0	0	0	0	0	0	0
3230:1516	olfactory receptor family 6 subfamily C member 69 pseudogene	OR6C69P	Homo sapiens	ENSG00000213451	NA	0	NA	NA	NA	NA	NA	NA	NA	NA	NA	NA	NA	NA	NA	NA	NA	NA	NA	NA	NA	NA	NA
3205:210	zinc finger protein 346	ZNF346	Homo sapiens	ENSG00000113761	23567	3.38	0.29	0.52	0.53	0.28	0.62	0	0.58	0.11	0.27	0.23	0	0.28	0.21	0	0.41	0	0.34	0	0.09	0.12	0.66
3205:568	ENTPD1 antisense RNA 1	ENTPD1AS1	Homo sapiens	ENSG00000226688	728558	0.87	NA	1.17	1.77	0.82	0.94	0	1.35	0.76	1.34	1.56	1.55	0.2	0.26	0.12	0.17	0	0.27	0	0.18	0.16	0
3241:1443	transcription factor Dp1 TFDP1 pseudogene	BX8425682	Homo sapiens	ENSG00000223723	NA	3.66	NA	NA	NA	NA	NA	NA	NA	NA	NA	NA	NA	NA	NA	NA	NA	NA	NA	NA	NA	NA	NA
3232:1794	NA	AC0061161	Homo sapiens	ENSG00000200646	NA	0.43	NA	NA	NA	NA	NA	NA	NA	NA	NA	NA	NA	NA	NA	NA	NA	NA	NA	NA	NA	NA	NA
3222:264	TBC1 domain family member 13	TBC1D13	Homo sapiens	ENSG00000107021	54662	5.61	0.54	0.29	0.1	0.3	0.29	0	0.41	0.11	0.29	0.16	0	0.35	0.2	0.11	0.38	0	0.45	0.34	0.38	0.3	0
3215:135	zinc finger protein 79	ZNF79	Homo sapiens	ENSG00000196152	7633	2.16	0.31	0.03	0	0	0.04	0	0.03	0	0.02	0	0	0.03	0.01	0	0.04	0	0.04	0	0.02	0.04	0
3253:1715	RNA 7SL cytoplasmic 218 pseudogene	RN7SL218P	Homo sapiens	ENSG00000244194	NA	0.03	NA	NA	NA	NA	NA	NA	NA	NA	NA	NA	NA	NA	NA	NA	NA	NA	NA	NA	NA	NA	NA
3220:1715	RNA U7 small nuclear 9 pseudogene	RNU79P	Homo sapiens	ENSG00000238782	NA	0	NA	NA	NA	NA	NA	NA	NA	NA	NA	NA	NA	NA	NA	NA	NA	NA	NA	NA	NA	NA	NA
3237:180	jumonji domain containing 6 arginine demethylase and lysine hydroxylase	JMJD6	Homo sapiens	ENSG00000070495	23210	3.73	0.37	0.14	0.08	0.32	0.13	0	0.22	0.12	0.13	0.1	0	0.2	0.16	0.2	0.24	0	0.26	0.14	0.13	0.25	0
3252:627	DEADHbox helicase 11 like 10	DDX11L10	Homo sapiens	ENSG00000233614	100287029	0	NA	0	0	0	0	0	0	0	0	0	0	0	0	0	0	0	0	0	0	0	0
3243:786	gastric carcinoma proliferation enhancing transcript 1	GHET1	Homo sapiens	ENSG00000281189	102723099	NA	NA	0.01	0.02	0	0.01	0	0.01	0	0.01	0	0	0	0	0	0	0	0	0	0	0	0
3248:1199	immunoglobulin lambda variable 322 genepseudogene	IGLV322	Homo sapiens	ENSG00000211661	NA	0	NA	NA	NA	NA	NA	NA	NA	NA	NA	NA	NA	NA	NA	NA	NA	NA	NA	NA	NA	NA	NA
3229:1171	novel transcript	AC1310091	Homo sapiens	ENSG00000255992	NA	1.31	NA	NA	NA	NA	NA	NA	NA	NA	NA	NA	NA	NA	NA	NA	NA	NA	NA	NA	NA	NA	NA
3257:1466	tyrosine 3monooxygenasetryptophan 5monooxygenase activation protein theta polypeptide YWHAQ pseudogene	AC0692772	Homo sapiens	ENSG00000223719	NA	0	NA	NA	NA	NA	NA	NA	NA	NA	NA	NA	NA	NA	NA	NA	NA	NA	NA	NA	NA	NA	NA
135 days, 11:51:00	Fc fragment of IgA receptor	FCAR	Homo sapiens	ENSG00000186431	2204	0.09	0.05	0	0	0	0	0	0.01	0	0	0	0	0.03	0.02	0	0.04	0	0.03	0	0.02	0	0
3257:1539	ZNF625ZNF20 readthrough NMD candidate	ZNF625ZNF20	Homo sapiens	ENSG00000213297	NA	1.7	NA	NA	NA	NA	NA	NA	NA	NA	NA	NA	NA	NA	NA	NA	NA	NA	NA	NA	NA	NA	NA
3251:1776	NA	AC0965881	Homo sapiens	ENSG00000199780	NA	0	NA	NA	NA	NA	NA	NA	NA	NA	NA	NA	NA	NA	NA	NA	NA	NA	NA	NA	NA	NA	NA
3231:189	cAMPdependent protein kinase inhibitor gamma	PKIG	Homo sapiens	ENSG00000168734	11142	6.28	0.61	0.92	0.49	1.1	1.27	0	0.83	0.1	0.36	0.26	0.8	0.56	0.23	1.03	1.05	0	0.27	0.14	0.1	0.12	0
3204:317	long intergenic nonprotein coding RNA 574	LINC00574	Homo sapiens	ENSG00000231690	80069	1.01	0.14	0.02	0.01	0	0.02	0	0.03	0	0.01	0	0	0.03	0.01	0	0.03	0	0.07	0	0	0.04	0
3217:1663	long intergenic nonprotein coding RNA 2163	LINC02163	Homo sapiens	ENSG00000251026	NA	0.03	NA	NA	NA	NA	NA	NA	NA	NA	NA	NA	NA	NA	NA	NA	NA	NA	NA	NA	NA	NA	NA
3225:1251	caspase 3 pseudogene 1	CASP3P1	Homo sapiens	ENSG00000237033	NA	1.34	NA	NA	NA	NA	NA	NA	NA	NA	NA	NA	NA	NA	NA	NA	NA	NA	NA	NA	NA	NA	NA
3208:1223	ribosomal protein L6 pseudogene 29	RPL6P29	Homo sapiens	ENSG00000236243	NA	0.04	NA	NA	NA	NA	NA	NA	NA	NA	NA	NA	NA	NA	NA	NA	NA	NA	NA	NA	NA	NA	NA
3231:449	uncharacterized LOC389831	LOC389831	Homo sapiens	ENSG00000276256	389831	NA	0.35	0	0	0	0	0	0	0	0	0	0	0	0	0	0	0	0	0	0	0	0
3210:1339	novel transcript	AC1144851	Homo sapiens	ENSG00000233359	NA	0.02	NA	NA	NA	NA	NA	NA	NA	NA	NA	NA	NA	NA	NA	NA	NA	NA	NA	NA	NA	NA	NA
3215:101	RNA polymerase mitochondrial	POLRMT	Homo sapiens	ENSG00000099821	5442	4.16	0.7	0.27	0.28	0	0.28	0	0.39	0.1	0.15	0.11	0	0.33	0.22	0.44	0.43	0	0.4	0.13	0.21	0.12	0
3245:229	calcium voltagegated channel auxiliary subunit gamma 4	CACNG4	Homo sapiens	ENSG00000075461	27092	4.56	0.37	0.2	0.09	0	0.11	0	0.49	0	0.02	1.04	0	0.09	0.01	0	0.01	0	0.34	0	0	0.93	0
3218:753	long intergenic nonprotein coding RNA 682	LINC00682	Homo sapiens	ENSG00000245870	101927074	0.02	NA	0	0	0	0	0	0	0	0	0	0	0	0	0	0	0	0	0	0	0	0
3230:336	LLP homolog longterm synaptic facilitation factor	LLPH	Homo sapiens	ENSG00000139233	84298	3.7	0.53	0.08	0	0.27	0.1	0	0.12	0	0.04	0.02	0	0.25	0.22	0	0.33	0	0.26	0.55	0.16	0.04	0
3250:304	potassium two pore domain channel subfamily K member 16	KCNK16	Homo sapiens	ENSG00000095981	83795	0.02	0.05	0	0	0	0	0	0	0	0	0	0	0	0	0	0	0	0	0	0	0	0
3218:1169	glyceraldehyde 3 phosphate dehydrogenase pseudogene 26	GAPDHP26	Homo sapiens	ENSG00000229541	NA	0	NA	NA	NA	NA	NA	NA	NA	NA	NA	NA	NA	NA	NA	NA	NA	NA	NA	NA	NA	NA	NA
3239:385	zinc finger CWtype and PWWP domain containing 2	ZCWPW2	Homo sapiens	ENSG00000206559	152098	0.69	0.38	0.58	0.51	0	0.72	0	0.58	0.22	0.34	0.21	0	0.12	0.07	0	0.18	0	0.09	0	0.08	0.09	0
3238:278	coenzyme Q8A	COQ8A	Homo sapiens	ENSG00000163050	56997	3.81	0.33	0	0	0	0	0	0	0	0	0	0	0	0	0	0	0	0	0	0	0	0
3239:1213	family with sequence similarity 54 member A FAM54A pseudogene	AC0743671	Homo sapiens	ENSG00000233716	NA	0.11	NA	NA	NA	NA	NA	NA	NA	NA	NA	NA	NA	NA	NA	NA	NA	NA	NA	NA	NA	NA	NA
3213:1383	actin related protein 23 complex subunit 3 21kDa ARPC3 pseudogene	AP0027702	Homo sapiens	ENSG00000256898	NA	0.3	NA	NA	NA	NA	NA	NA	NA	NA	NA	NA	NA	NA	NA	NA	NA	NA	NA	NA	NA	NA	NA
3208:651	microRNA 1179	MIR1179	Homo sapiens	ENSG00000221630	100302235	0.08	NA	0	0	0	0	0	0	0	0	0	0	0	0	0	0	0	0	0	0	0	0
3228:1421	novel transcript	AL1333042	Homo sapiens	ENSG00000257826	NA	0.45	NA	NA	NA	NA	NA	NA	NA	NA	NA	NA	NA	NA	NA	NA	NA	NA	NA	NA	NA	NA	NA
3222:1311	novel pseudogene	AC1124925	Homo sapiens	ENSG00000233243	NA	2.64	NA	NA	NA	NA	NA	NA	NA	NA	NA	NA	NA	NA	NA	NA	NA	NA	NA	NA	NA	NA	NA
3221:438	family with sequence similarity 221 member A	FAM221A	Homo sapiens	ENSG00000188732	340277	2.12	0.56	0.14	0.08	0	0.15	0	0.17	0.1	0.14	0.07	0	0.35	0.31	0.31	0.3	0	0.41	0	0.51	0.13	0.74
3234:341	sperm acrosome associated 7	SPACA7	Homo sapiens	ENSG00000153498	122258	0	0.05	0.01	0	0	0.01	0	0	0	0	0	0	0	0	0	0	0	0	0	0	0	0
3238:192	inner membrane mitochondrial protein	IMMT	Homo sapiens	ENSG00000132305	10989	5.81	0.68	0.73	0.56	0.61	0.82	0	0.98	0.42	0.37	0.42	0.76	0.53	0.38	1.15	0.56	0	0.79	0.66	0.39	0.47	0.85
3257:205	POU class 2 homeobox 3	POU2F3	Homo sapiens	ENSG00000137709	25833	0.04	0.09	0.01	0.03	0	0.01	0	0.02	0	0	0	0	0	0.01	0	0	0	0	0	0	0	0
3245:1471	ribosomal protein S24 RPS24 pseudogene	AC0909541	Homo sapiens	ENSG00000228874	NA	0.09	NA	NA	NA	NA	NA	NA	NA	NA	NA	NA	NA	NA	NA	NA	NA	NA	NA	NA	NA	NA	NA
3256:184	DnaJ heat shock protein family Hsp40 member C8	DNAJC8	Homo sapiens	ENSG00000126698	22826	6	0.76	0.54	0.29	0	0.65	0	0.62	0.2	0.29	0.29	0.8	0.75	0.67	1.07	0.93	0	1.05	0.1	0.31	0.64	0.66
3244:183	elongation factor for RNA polymerase II 2	ELL2	Homo sapiens	ENSG00000118985	22936	4.44	0.67	1.18	0.66	0.56	1.22	0	0.83	0.86	1.87	0.64	0.82	0.75	0.29	0.55	0.93	9.84	0.66	0.6	1	0.2	0
3217:190	DEPP1 autophagy regulator	DEPP1	Homo sapiens	ENSG00000165507	11067	3.94	0.36	NA	NA	NA	NA	NA	NA	NA	NA	NA	NA	NA	NA	NA	NA	NA	NA	NA	NA	NA	NA
3206:1757	RNA U6 small nuclear 389 pseudogene	RNU6389P	Homo sapiens	ENSG00000252857	NA	0	NA	NA	NA	NA	NA	NA	NA	NA	NA	NA	NA	NA	NA	NA	NA	NA	NA	NA	NA	NA	NA
3204:1326	chromosome 21 open reading frame 63 C21orf63 pseudogene	AC0989761	Homo sapiens	ENSG00000249563	NA	0.02	NA	NA	NA	NA	NA	NA	NA	NA	NA	NA	NA	NA	NA	NA	NA	NA	NA	NA	NA	NA	NA
3208:301	solute carrier family 17 member 9	SLC17A9	Homo sapiens	ENSG00000101194	63910	0.6	0.21	0.01	0	0.27	0.02	0	0.01	0.22	0	0.03	0	0.02	0.01	0	0.04	0	0	0.14	0	0	0
3226:365	LLLL and CFNLAS motif containing 1	LLCFC1	Homo sapiens	ENSG00000165131	135927	0.67	0.2	NA	NA	NA	NA	NA	NA	NA	NA	NA	NA	NA	NA	NA	NA	NA	NA	NA	NA	NA	NA
3238:1193	T cell receptor alpha joining 11	TRAJ11	Homo sapiens	ENSG00000211878	NA	0.04	NA	NA	NA	NA	NA	NA	NA	NA	NA	NA	NA	NA	NA	NA	NA	NA	NA	NA	NA	NA	NA
3248:371	olfactory receptor family 10 subfamily J member 5	OR10J5	Homo sapiens	ENSG00000184155	127385	0	0.04	0	0	0	0	0	0	0	0	0	0	0	0	0	0	0	0	0	0	0	0
3228:1611	tripartite motif containing 60 pseudogene 16	TRIM60P16	Homo sapiens	ENSG00000229909	NA	0.02	NA	NA	NA	NA	NA	NA	NA	NA	NA	NA	NA	NA	NA	NA	NA	NA	NA	NA	NA	NA	NA
3251:1788	RNA 7SL cytoplasmic 337 pseudogene	RN7SL337P	Homo sapiens	ENSG00000243488	NA	0.01	NA	NA	NA	NA	NA	NA	NA	NA	NA	NA	NA	NA	NA	NA	NA	NA	NA	NA	NA	NA	NA
135 days, 13:17:00	epidermal growth factor receptor pathway substrate 15	EPS15	Homo sapiens	ENSG00000085832	2060	6.47	0.69	1.21	1.14	0.27	1.18	0	1.3	1.28	1.45	0.31	0	0.98	0.69	0.95	0.97	0	1.1	0.93	1.28	0.46	0.78
3217:1218	novel transcript	AC0878552	Homo sapiens	ENSG00000254302	NA	0.05	NA	NA	NA	NA	NA	NA	NA	NA	NA	NA	NA	NA	NA	NA	NA	NA	NA	NA	NA	NA	NA
3240:339	WASP homolog associated with actin golgi membranes and microtubules	WHAMM	Homo sapiens	ENSG00000156232	123720	3.12	0.55	0.28	0.25	0.32	0.22	0	0.39	0.21	0.33	0.23	0	0.34	0.34	0.39	0.32	0	0.53	0.79	0.27	0.16	0
3254:1292	novel transcript	AL1627264	Homo sapiens	ENSG00000232749	NA	0.01	NA	NA	NA	NA	NA	NA	NA	NA	NA	NA	NA	NA	NA	NA	NA	NA	NA	NA	NA	NA	NA
3246:1505	novel transcript	AC1042371	Homo sapiens	ENSG00000254707	NA	0.13	NA	NA	NA	NA	NA	NA	NA	NA	NA	NA	NA	NA	NA	NA	NA	NA	NA	NA	NA	NA	NA
3219:189	RNA polymerase III subunit A	POLR3A	Homo sapiens	ENSG00000148606	11128	4.35	0.46	0.57	0.25	0	0.73	0	0.65	0	0.26	0.21	0	0.55	0.35	0.08	0.8	9.84	0.8	0	0.18	0.24	0
3214:161	calciumcalmodulin dependent protein kinase kinase 2	CAMKK2	Homo sapiens	ENSG00000110931	10645	7.51	0.75	1.31	0.31	1.52	2.12	0	0.74	0.33	0.31	0.29	0	0.98	0.14	0.4	1.9	0	0.76	0.13	0.2	0.12	1.5
3253:537	long intergenic nonprotein coding RNA 1545	LINC01545	Homo sapiens	ENSG00000204904	724087	0.19	NA	0.01	0	0	0	0	0.01	0	0.01	0.05	0	0	0	0	0	0	0	0	0	0	0
3216:1494	novel protein	AC0251653	Homo sapiens	ENSG00000257921	NA	4.53	NA	NA	NA	NA	NA	NA	NA	NA	NA	NA	NA	NA	NA	NA	NA	NA	NA	NA	NA	NA	NA
3218:178	tripartite motif containing 2	TRIM2	Homo sapiens	ENSG00000109654	23321	6.66	0.87	3.19	2.32	2.41	2.88	0	2.81	1.09	5.32	2.16	1.51	2.91	2.07	0.97	2.95	0	2.45	0.54	4.49	1.72	0
3227:395	aspartate betahydroxylase domain containing 1	ASPHD1	Homo sapiens	ENSG00000174939	253982	6.7	0.89	0.42	0.1	0.31	0.57	0	0.42	0	0.27	0.05	0.78	0.96	0.21	0.22	1.56	0	1.18	0.41	0.55	0.16	0
3220:804	long intergenic nonprotein coding RNA 1269	LINC01269	Homo sapiens	ENSG00000258689	103695436	0.07	NA	0	0	0	0	0	0	0	0	0	0	0	0	0	0	0	0	0	0	0	0
3215:1369	novel transcript	AL3562761	Homo sapiens	ENSG00000227217	NA	0.01	NA	NA	NA	NA	NA	NA	NA	NA	NA	NA	NA	NA	NA	NA	NA	NA	NA	NA	NA	NA	NA
3243:168	sprouty RTK signaling antagonist 1	SPRY1	Homo sapiens	ENSG00000164056	10252	2.38	0.28	0.07	0.15	0	0.08	0	0.05	0	0.01	0.1	0	0.09	0.08	0.42	0.1	0	0.13	0.12	0.01	0.21	0.66
3249:438	C5orf66 antisense RNA 2	C5orf66AS2	Homo sapiens	ENSG00000249647	340073	0	NA	0	0	0	0.01	0	0	0	0	0	0	0	0	0	0	0	0	0	0	0	0
3219:372	chromosome 1 open reading frame 87	C1orf87	Homo sapiens	ENSG00000162598	127795	0.03	0.03	0.01	0	0	0.01	0	0	0	0.01	0	0	0.05	0.23	0	0	0	0	0.13	0.01	0	0
3242:1165	pentatricopeptide repeat domain 2 pseudogene 1	PTCD2P1	Homo sapiens	ENSG00000258456	NA	0.44	NA	NA	NA	NA	NA	NA	NA	NA	NA	NA	NA	NA	NA	NA	NA	NA	NA	NA	NA	NA	NA
3205:103	phosphatidylinositol45bisphosphate 3kinase catalytic subunit beta	PIK3CB	Homo sapiens	ENSG00000051382	5291	5.21	0.55	0.96	0.44	0.62	1.14	0	1.17	0.42	0.54	0.52	0.72	0.77	0.42	0.54	1.17	0	0.82	0.28	0.34	0.37	1.47
3226:89	ribosomal protein L37	RPL37	Homo sapiens	ENSG00000145592	6167	5.72	0.81	1.05	0.54	0.85	1.34	0	1.27	0.62	0.39	0.22	0	1.89	1.03	2.96	2.6	0	2.37	0.9	1.04	0.93	4.62
3239:377	MIER family member 3	MIER3	Homo sapiens	ENSG00000155545	166968	2.77	0.24	0.14	0.09	0	0.15	0	0.17	0	0.1	0.21	0	0.17	0.15	0.11	0.18	0	0.21	0.27	0.1	0.3	0
3226:485	cancertestis antigen family 45 member A5	CT45A5	Homo sapiens	ENSG00000228836	441521	0	NA	NA	NA	NA	NA	NA	NA	NA	NA	NA	NA	NA	NA	NA	NA	NA	NA	NA	NA	NA	NA
3248:753	long intergenic nonprotein coding RNA 2400	LINC02400	Homo sapiens	ENSG00000257784	101927038	0	NA	NA	NA	NA	NA	NA	NA	NA	NA	NA	NA	NA	NA	NA	NA	NA	NA	NA	NA	NA	NA
3239:1277	cytochrome b5 type A pseudogene 2	CYB5AP2	Homo sapiens	ENSG00000214369	NA	0.28	NA	NA	NA	NA	NA	NA	NA	NA	NA	NA	NA	NA	NA	NA	NA	NA	NA	NA	NA	NA	NA
3254:1502	proline rich 13 pseudogene 2	PRR13P2	Homo sapiens	ENSG00000254884	NA	0.13	NA	NA	NA	NA	NA	NA	NA	NA	NA	NA	NA	NA	NA	NA	NA	NA	NA	NA	NA	NA	NA
135 days, 15:16:00	EYA transcriptional coactivator and phosphatase 3	EYA3	Homo sapiens	ENSG00000158161	2140	3.16	0.29	0.61	0.44	1.16	0.69	0	0.55	0.43	0.54	0.42	0	0.44	0.29	0.22	0.63	0	0.64	0.13	0.16	0.2	0
3252:1381	novel transcript	AP0030431	Homo sapiens	ENSG00000255548	NA	0	NA	NA	NA	NA	NA	NA	NA	NA	NA	NA	NA	NA	NA	NA	NA	NA	NA	NA	NA	NA	NA
3234:1592	family with sequence similarity 30 member C	FAM30C	Homo sapiens	ENSG00000259698	NA	0.01	NA	NA	NA	NA	NA	NA	NA	NA	NA	NA	NA	NA	NA	NA	NA	NA	NA	NA	NA	NA	NA
3248:281	CC motif chemokine ligand 28	CCL28	Homo sapiens	ENSG00000151882	56477	1.17	0.22	0.02	0.01	0	0.04	0	0.01	0	0	0	0	0.03	0.07	0.12	0.02	0	0.01	0	0.01	0	0
3246:65	forkhead box N2	FOXN2	Homo sapiens	ENSG00000170802	3344	3.2	0.75	0.56	0.56	0	0.38	0	0.34	0	1.23	1.27	0	0.26	0.15	0.36	0.15	0	0.06	0.27	0.65	0.47	0
3237:1551	novel transcript	AC0927471	Homo sapiens	ENSG00000256226	NA	0.02	NA	NA	NA	NA	NA	NA	NA	NA	NA	NA	NA	NA	NA	NA	NA	NA	NA	NA	NA	NA	NA
3210:1273	regulator of chromosome condensation 2 pseudogene 3	RCC2P3	Homo sapiens	ENSG00000233951	NA	0.29	NA	NA	NA	NA	NA	NA	NA	NA	NA	NA	NA	NA	NA	NA	NA	NA	NA	NA	NA	NA	NA
3226:172	nuclear receptor subfamily 2 group E member 3	NR2E3	Homo sapiens	ENSG00000278570	10002	NA	0.09	0	0	0	0	0	0	0	0	0	0	0.01	0	0.11	0.02	0	0.03	0	0	0	0
3236:1438	acylCoA synthetase longchain family member 3 ACSL3 pseudogene	AC0801281	Homo sapiens	ENSG00000244062	NA	1.18	NA	NA	NA	NA	NA	NA	NA	NA	NA	NA	NA	NA	NA	NA	NA	NA	NA	NA	NA	NA	NA
3224:234	chloride intracellular channel 5	CLIC5	Homo sapiens	ENSG00000112782	53405	1.23	0.21	0.08	0.04	1.22	0.11	0	0.07	0	0.04	0	0	0.03	0.01	0.2	0.04	0	0.01	0	0.01	0.04	0
3252:595	forkhead box O6	FOXO6	Homo sapiens	ENSG00000204060	100132074	2.51	NA	0.04	0.03	0	0.04	0	0.05	0	0.01	0.05	0	0.03	0	0	0.06	0	0.03	0	0	0.04	0
3243:1434	novel transcript	AC1401251	Homo sapiens	ENSG00000248943	NA	0	NA	NA	NA	NA	NA	NA	NA	NA	NA	NA	NA	NA	NA	NA	NA	NA	NA	NA	NA	NA	NA
3205:171	target of myb1 membrane trafficking protein	TOM1	Homo sapiens	ENSG00000100284	10043	4.61	0.44	0.3	0.15	0	0.31	0	0.5	0.11	0.17	0.17	0	0.25	0.14	0.42	0.27	0	0.48	0.25	0.15	0.16	0.78
3248:152	semaphorin 5A	SEMA5A	Homo sapiens	ENSG00000112902	9037	3.48	0.44	0.7	0.5	1.15	0.55	0	0.62	0.53	0.31	4.88	1.63	0.87	0.23	0.57	1.37	0	0.53	0	0.2	2.76	0
3213:87	lamin AC	LMNA	Homo sapiens	ENSG00000160789	4000	3.49	0.48	0.16	0.23	0.32	0.14	0	0.17	0	0.17	0.15	0	0.35	0.65	1.67	0.21	0	0.25	0.11	0.29	0.42	5.63
3208:1702	novel transcript	AL6455041	Homo sapiens	ENSG00000235121	NA	0.19	NA	NA	NA	NA	NA	NA	NA	NA	NA	NA	NA	NA	NA	NA	NA	NA	NA	NA	NA	NA	NA
3228:1458	FLYWCHtype zinc finger 1 pseudogene 1	FLYWCH1P1	Homo sapiens	ENSG00000239516	NA	1.28	NA	NA	NA	NA	NA	NA	NA	NA	NA	NA	NA	NA	NA	NA	NA	NA	NA	NA	NA	NA	NA
3227:1811	RN7SK pseudogene 195	RN7SKP195	Homo sapiens	ENSG00000252396	NA	0.23	NA	NA	NA	NA	NA	NA	NA	NA	NA	NA	NA	NA	NA	NA	NA	NA	NA	NA	NA	NA	NA
3251:203	dynein axonemal heavy chain 1	DNAH1	Homo sapiens	ENSG00000114841	25981	2.12	0.22	0.33	0.16	0.29	0.45	0	0.3	0.21	0.17	0.02	0	0.31	0.35	0.19	0.41	0	0.29	0.27	0.16	0.04	0.66
3210:369	malate dehydrogenase 1B	MDH1B	Homo sapiens	ENSG00000138400	130752	2.31	0.25	0.1	0.04	0	0.12	0	0.11	0.11	0.04	0.05	0	0.17	0.22	0	0.23	0	0.18	0	0.04	0	0
3211:1751	RNA U7 small nuclear 48 pseudogene	RNU748P	Homo sapiens	ENSG00000238386	NA	0.09	NA	NA	NA	NA	NA	NA	NA	NA	NA	NA	NA	NA	NA	NA	NA	NA	NA	NA	NA	NA	NA
3250:330	ankyrin repeat domain 36B pseudogene 1	ANKRD36BP1	Homo sapiens	ENSG00000214262	84832	1.93	0.43	0	0	0	0	0	0	0	0	0	0	0	0	0	0	0	0	0	0	0	0
3203:300	rabenosyn RAB effector	RBSN	Homo sapiens	ENSG00000131381	64145	5.13	0.53	0.49	0.23	0	0.58	0	0.63	0.23	0.22	0.35	0.72	0	0	0	0	0	0	0	0	0	0
3221:335	chromosome 15 open reading frame 48	C15orf48	Homo sapiens	ENSG00000166920	84419	0.05	0.11	0.01	0	0	0.01	0	0.01	0	0	0	0	0.01	0	0	0.02	0	0	0	0.01	0	0.66
3240:71	ornithine carbamoyltransferase	OTC	Homo sapiens	ENSG00000036473	5009	0.39	0.08	0	0	0	0	0	0	0	0	0	0	0	0	0	0	0	0	0	0	0	0
135 days, 9:08:00	FXYD domain containing ion transport regulator 2	FXYD2	Homo sapiens	ENSG00000137731	486	0.26	0.24	0	0	0	0	0	0	0	0	0	0	0.02	0.01	0.08	0.03	0	0.07	0	0	0	0
3225:296	Fbox and leucine rich repeat protein 17	FBXL17	Homo sapiens	ENSG00000145743	64839	4.75	0.64	3.49	2.46	1.8	4.27	0	4.03	2.6	1.38	2.22	2.49	0.5	0.35	0.2	0.66	0	0.91	0	0.14	0.33	0
3216:329	uncharacterized LOC85009	MGC16025	Homo sapiens	NA	85009	NA	0.27	NA	NA	NA	NA	NA	NA	NA	NA	NA	NA	NA	NA	NA	NA	NA	NA	NA	NA	NA	NA
3255:559	ATP binding cassette subfamily C member 6 pseudogene 2	ABCC6P2	Homo sapiens	ENSG00000255277	730013	0.09	NA	0	0	0	0	0	0	0	0	0	0	0	0	0	0	0	0	0	0	0	0
3202:1177	MIR3945 host gene	MIR3945HG	Homo sapiens	ENSG00000251230	NA	0.01	NA	NA	NA	NA	NA	NA	NA	NA	NA	NA	NA	NA	NA	NA	NA	NA	NA	NA	NA	NA	NA
3213:103	peptidylprolyl cistrans isomerase NIMAinteracting 1	PIN1	Homo sapiens	ENSG00000127445	5300	6.67	0.82	0.91	0.22	0.27	1.19	0	1.17	0.21	0.29	0.18	0.8	1.25	0.33	0.64	2.06	0	1.76	0	0.44	0.17	0
3219:109	transglutaminase 3	TGM3	Homo sapiens	ENSG00000125780	7053	0.7	0.05	0.01	0	0	0.01	0	0.01	0	0	0	0	0.01	0.02	0	0	0	0	0	0	0	0
3241:1676	novel transcript	AC0929791	Homo sapiens	ENSG00000240521	NA	0.02	NA	NA	NA	NA	NA	NA	NA	NA	NA	NA	NA	NA	NA	NA	NA	NA	NA	NA	NA	NA	NA
3206:1783	small nucleolar RNA CD box 1144	SNORD1144	Homo sapiens	ENSG00000200832	NA	0.17	NA	NA	NA	NA	NA	NA	NA	NA	NA	NA	NA	NA	NA	NA	NA	NA	NA	NA	NA	NA	NA
3211:195	forkhead box D3	FOXD3	Homo sapiens	ENSG00000187140	27022	0.01	0.34	0	0	0	0	0	0	0	0	0	0	0	0	0	0	0	0	0	0	0	0
3251:334	cms1 ribosomal small subunit homolog	CMSS1	Homo sapiens	ENSG00000184220	84319	3.99	0.78	1.44	0.95	0.58	1.73	0	1.55	1.72	0.8	0.94	0	0.41	0.28	0.2	0.6	0	0.47	0	0.17	0.17	0.66
3227:1280	BCR pseudogene 2	BCRP2	Homo sapiens	ENSG00000169668	NA	0.2	NA	NA	NA	NA	NA	NA	NA	NA	NA	NA	NA	NA	NA	NA	NA	NA	NA	NA	NA	NA	NA
3215:297	COP9 signalosome subunit 7B	COPS7B	Homo sapiens	ENSG00000144524	64708	4.18	0.3	0.18	0.21	0.57	0.22	0	0.15	0.11	0.1	0.08	0	0.28	0.36	0.2	0.3	0	0.3	0.27	0.18	0.21	0
3257:1300	MTCO3 pseudogene 44	MTCO3P44	Homo sapiens	ENSG00000248654	NA	0.01	NA	NA	NA	NA	NA	NA	NA	NA	NA	NA	NA	NA	NA	NA	NA	NA	NA	NA	NA	NA	NA
3228:82	molybdenum cofactor synthesis 2	MOCS2	Homo sapiens	ENSG00000164172	4338	5.11	0.74	0.24	0.17	0	0.31	0	0.26	0.1	0.06	0.1	0	0.47	0.3	0.74	0.71	0	0.52	0.26	0.15	0.21	0
3209:360	olfactory receptor family 52 subfamily I member 2	OR52I2	Homo sapiens	ENSG00000226288	143502	0.01	0.03	0	0	0	0	0	0	0	0	0	0	0	0	0	0	0	0	0	0	0	0
3248:459	suprabasin	SBSN	Homo sapiens	ENSG00000189001	374897	0.13	0.18	0	0	0	0.01	0	0	0	0	0	0	0	0	0	0	0	0	0	0	0	0
3240:1193	T cell receptor alpha joining 10	TRAJ10	Homo sapiens	ENSG00000211879	NA	0	NA	NA	NA	NA	NA	NA	NA	NA	NA	NA	NA	NA	NA	NA	NA	NA	NA	NA	NA	NA	NA
3236:211	leptin receptor overlapping transcript like 1	LEPROTL1	Homo sapiens	ENSG00000104660	23484	4.86	0.49	0.32	0.22	0	0.41	0	0.4	0.31	0.06	0.18	0	0.22	0.17	0.22	0.24	0	0.5	0	0.09	0.09	0.71
3231:1689	novel transcript	AC0126511	Homo sapiens	ENSG00000258461	NA	5.02	NA	NA	NA	NA	NA	NA	NA	NA	NA	NA	NA	NA	NA	NA	NA	NA	NA	NA	NA	NA	NA
3219:652	microRNA 1468	MIR1468	Homo sapiens	ENSG00000222532	100302115	0.02	NA	0	0	0	0	0	0	0	0	0	0	0	0	0	0	0	0	0	0	0	0
3257:156	CD164 molecule	CD164	Homo sapiens	ENSG00000135535	8763	4.54	0.63	0.24	0.18	0	0.25	0	0.25	0.11	0.23	0.16	0	0.34	0.41	0.85	0.29	0	0.41	0.63	0.31	0.26	0.85
3230:394	long intergenic nonprotein coding RNA 879	LINC00879	Homo sapiens	ENSG00000239589	255025	0	NA	0.01	0	0	0.01	0	0.01	0	0.01	0.03	0	0	0	0	0	0	0.01	0	0	0	0
3249:1650	novel transcript	AL0355881	Homo sapiens	ENSG00000231102	NA	0.42	NA	NA	NA	NA	NA	NA	NA	NA	NA	NA	NA	NA	NA	NA	NA	NA	NA	NA	NA	NA	NA
3216:791	microRNA 6790	MIR6790	Homo sapiens	ENSG00000273758	102465473	NA	NA	0	0	0	0	0	0	0	0	0	0	0	0	0	0	0	0	0	0	0	0
3225:236	RNA transcription translation and transport factor	RTRAF	Homo sapiens	ENSG00000087302	51637	5.01	0.8	NA	NA	NA	NA	NA	NA	NA	NA	NA	NA	NA	NA	NA	NA	NA	NA	NA	NA	NA	NA
3223:1539	long intergenic nonprotein coding RNA 1280	LINC01280	Homo sapiens	ENSG00000224391	NA	0.02	NA	NA	NA	NA	NA	NA	NA	NA	NA	NA	NA	NA	NA	NA	NA	NA	NA	NA	NA	NA	NA
134 days, 22:36:00	hexokinase 1	HK1	Homo sapiens	ENSG00000156515	3098	7.29	0.39	1.13	0.69	1.14	1.46	0	1.47	0.87	0.2	0.23	0	0.67	0.4	0.42	1.06	0	1.01	0.49	0.05	0.17	0
3256:74	nuclear factor erythroid 2 like 1	NFE2L1	Homo sapiens	ENSG00000082641	4779	7.32	0.82	0.79	0.27	0.29	0.95	0	1.14	0	0.35	0.17	0.79	1.15	0.74	2.31	1.45	0	2.24	0.39	0.39	0.26	1.52
3239:231	SRYbox 18	SOX18	Homo sapiens	ENSG00000203883	54345	3.05	0.39	0	0	0	0	0	0	0	0	0	0	0.03	0	1.64	0.01	0	0.01	0	0	0	0
3243:328	Fas binding factor 1	FBF1	Homo sapiens	ENSG00000188878	85302	2.84	0.2	0	0	0	0	0	0	0	0	0	0	0.42	0.45	0.31	0.55	0	0.33	0.14	0.22	0.25	0.66
3219:336	eukaryotic translation initiation factor 1A domain containing	EIF1AD	Homo sapiens	ENSG00000175376	84285	3.9	0.56	0.08	0.03	0.36	0.09	0	0.09	0	0.04	0.08	0	0.09	0.05	0.11	0.14	0	0.09	0	0.02	0.08	0
3251:1175	ribosomal protein L17 RPL17 pseudogene	AL5133651	Homo sapiens	ENSG00000223583	NA	0.35	NA	NA	NA	NA	NA	NA	NA	NA	NA	NA	NA	NA	NA	NA	NA	NA	NA	NA	NA	NA	NA
3225:773	uncharacterized LOC101928404	LOC101928404	Homo sapiens	ENSG00000232892	101928404	0.03	NA	0	0	0	0	0	0	0	0	0	0	0	0	0	0	0	0	0	0	0	0
3211:1542	novel transcript	AL3554902	Homo sapiens	ENSG00000225850	NA	0.62	NA	NA	NA	NA	NA	NA	NA	NA	NA	NA	NA	NA	NA	NA	NA	NA	NA	NA	NA	NA	NA
3209:214	transient receptor potential cation channel subfamily M member 5	TRPM5	Homo sapiens	ENSG00000070985	29850	0.03	0.16	0	0	0	0	0	0	0	0	0	0	0	0	0	0	0	0	0	0	0	0
134 days, 3:20:00	ATrich interaction domain 3A	ARID3A	Homo sapiens	ENSG00000116017	1820	1.03	0.48	0.14	0.1	0.58	0.16	0	0.17	0.31	0.05	0.15	0	0.17	0.05	0.42	0.26	0	0.18	0.68	0.04	0	0
3254:1430	fibroblast growth factor binding protein 1 FGFBP1 pseudogene	AC0064271	Homo sapiens	ENSG00000248851	NA	0.06	NA	NA	NA	NA	NA	NA	NA	NA	NA	NA	NA	NA	NA	NA	NA	NA	NA	NA	NA	NA	NA
3235:356	CKLF like MARVEL transmembrane domain containing 2	CMTM2	Homo sapiens	ENSG00000140932	146225	0.83	0.08	0.02	0	0	0.02	0	0.01	0	0.02	0	0	0.01	0	0	0.01	0	0	0.13	0.01	0	0
135 days, 14:51:00	laminin subunit alpha 3	LAMA3	Homo sapiens	ENSG00000053747	3909	1.21	0.15	0.15	0.08	1.17	0.07	0	0.49	0	0.03	0.03	0	0.08	0.07	0.56	0.05	0	0.3	0	0.02	0	0
3249:291	zinc finger protein 576	ZNF576	Homo sapiens	ENSG00000124444	79177	3.96	0.55	0	0	0	0	0	0	0	0	0	0	0.1	0.07	0.11	0.07	0	0.26	0	0.13	0.04	0
3226:224	NFKB inhibitor interacting Ras like 1	NKIRAS1	Homo sapiens	ENSG00000197885	28512	5.31	0.67	0.31	0.11	0	0.37	0	0.46	0	0.07	0.21	0	0.22	0.15	0.23	0.27	0	0.43	0	0.07	0.21	0
3215:1231	cell division cycle 42 CDC42 pseudogene	AP0061931	Homo sapiens	ENSG00000237982	NA	0.07	NA	NA	NA	NA	NA	NA	NA	NA	NA	NA	NA	NA	NA	NA	NA	NA	NA	NA	NA	NA	NA
3228:349	kelch like family member 32	KLHL32	Homo sapiens	ENSG00000186231	114792	4.56	0.53	1.73	1.66	1.15	1.58	0	1.37	0.85	2.75	1.51	0.82	0.26	0.25	0.1	0.21	0	0.11	0	0.46	0.39	0
3236:1356	ribosomal protein L29 RPL29 pseudogene	AL1588242	Homo sapiens	ENSG00000225513	NA	0.23	NA	NA	NA	NA	NA	NA	NA	NA	NA	NA	NA	NA	NA	NA	NA	NA	NA	NA	NA	NA	NA
3208:1738	RNA U6 small nuclear 806 pseudogene	RNU6806P	Homo sapiens	ENSG00000202017	NA	0.05	NA	NA	NA	NA	NA	NA	NA	NA	NA	NA	NA	NA	NA	NA	NA	NA	NA	NA	NA	NA	NA
3255:1357	long intergenic nonprotein coding RNA 944	LINC00944	Homo sapiens	ENSG00000256128	NA	0.12	NA	NA	NA	NA	NA	NA	NA	NA	NA	NA	NA	NA	NA	NA	NA	NA	NA	NA	NA	NA	NA
3218:253	tRNA methyltransferase 1	TRMT1	Homo sapiens	ENSG00000104907	55621	4.76	0.68	0.39	0.19	0.27	0.51	0	0.42	0.63	0.15	0.15	0.8	0.54	0.29	0.5	0.77	0	0.62	1.23	0.24	0.26	0.66
3217:180	KN motif and ankyrin repeat domains 1	KANK1	Homo sapiens	ENSG00000107104	23189	3.38	0.68	0.72	2.55	1.23	0.31	0	0.37	0.11	1.33	1.95	0	0.5	1.11	1.55	0.09	0	0.17	0.13	0.67	1.94	0
3238:351	baculoviral IAP repeat containing 8	BIRC8	Homo sapiens	ENSG00000163098	112401	0	0.03	0	0	0	0	0	0	0	0	0	0	0	0	0	0	0	0	0	0	0	0
3257:535	long intergenic nonprotein coding RNA 290	LINC00290	Homo sapiens	ENSG00000248197	728081	0.95	NA	0.04	0.02	0	0.02	0	0.12	0	0.01	0.03	0	0	0	0	0	0	0	0	0	0	0
3239:1361	novel transcript	AP0017752	Homo sapiens	ENSG00000255348	NA	1.86	NA	NA	NA	NA	NA	NA	NA	NA	NA	NA	NA	NA	NA	NA	NA	NA	NA	NA	NA	NA	NA
3211:1446	olfactory receptor family 6 subfamily K member 5 pseudogene	OR6K5P	Homo sapiens	ENSG00000226949	NA	0	NA	NA	NA	NA	NA	NA	NA	NA	NA	NA	NA	NA	NA	NA	NA	NA	NA	NA	NA	NA	NA
3212:1603	tcomplex 11 family Xlinked 3 pseudogene	TCP11X3P	Homo sapiens	ENSG00000251525	NA	0	NA	NA	NA	NA	NA	NA	NA	NA	NA	NA	NA	NA	NA	NA	NA	NA	NA	NA	NA	NA	NA
3252:1662	tripartite motif containing 60 pseudogene 9 Ylinked	TRIM60P9Y	Homo sapiens	ENSG00000227251	NA	0	NA	NA	NA	NA	NA	NA	NA	NA	NA	NA	NA	NA	NA	NA	NA	NA	NA	NA	NA	NA	NA
133 days, 18:40:00	G proteincoupled receptor 3	GPR3	Homo sapiens	ENSG00000181773	2827	3.07	0.2	0.03	0	0	0.03	0	0.07	0	0	0	0	0.04	0.04	0	0.04	0	0.13	0	0	0.04	0
3255:1394	novel transcript	Z821882	Homo sapiens	ENSG00000235237	NA	1.45	NA	NA	NA	NA	NA	NA	NA	NA	NA	NA	NA	NA	NA	NA	NA	NA	NA	NA	NA	NA	NA
3220:1570	transmembrane and coiledcoil domains 5B pseudogene	TMCO5B	Homo sapiens	ENSG00000215296	NA	0.02	NA	NA	NA	NA	NA	NA	NA	NA	NA	NA	NA	NA	NA	NA	NA	NA	NA	NA	NA	NA	NA
3231:1784	NA	AC0075331	Homo sapiens	ENSG00000222767	NA	0.02	NA	NA	NA	NA	NA	NA	NA	NA	NA	NA	NA	NA	NA	NA	NA	NA	NA	NA	NA	NA	NA
3237:1662	novel transcript	AC0254651	Homo sapiens	ENSG00000248296	NA	0.01	NA	NA	NA	NA	NA	NA	NA	NA	NA	NA	NA	NA	NA	NA	NA	NA	NA	NA	NA	NA	NA
3250:608	ZFHX4 antisense RNA 1	ZFHX4AS1	Homo sapiens	ENSG00000253661	100192378	1.58	0.23	0.07	0.28	0	0.04	0	0.05	0	0.06	0.26	0	0.02	0.04	0.08	0	0	0.03	0	0.03	0	0
3230:1522	immunoglobulin kappa variable 2D14 pseudogene	IGKV2D14	Homo sapiens	ENSG00000254292	NA	0	NA	NA	NA	NA	NA	NA	NA	NA	NA	NA	NA	NA	NA	NA	NA	NA	NA	NA	NA	NA	NA
3210:209	enhancer of mRNA decapping 4	EDC4	Homo sapiens	ENSG00000038358	23644	5.18	0.26	0.01	0	0	0.01	0	0.01	0	0.01	0	0	0.01	0	0	0.01	0	0.01	0	0.01	0	0
3247:77	MAX interactor 1 dimerization protein	MXI1	Homo sapiens	ENSG00000119950	4601	5.47	0.73	0.97	1.36	0.3	0.88	0	1.07	0.54	1.04	0.91	0	1.19	1.64	1.42	0.94	0	1.3	0.26	1.43	0.86	0.78
3205:333	phospholipase A2 group XIIB	PLA2G12B	Homo sapiens	ENSG00000138308	84647	0.04	0.12	0	0	0	0	0	0.01	0	0	0	0	0	0	0	0	0	0	0	0	0	0
134 days, 13:14:00	actinin alpha 1	ACTN1	Homo sapiens	ENSG00000072110	87	5.06	0.75	1.09	0.24	0.3	1.79	0	0.7	0	0.1	0.19	0.72	1.37	0.37	1.67	2.68	9.84	0.98	0	0.09	0.09	0.79
3204:1479	novel transcript	AL3536082	Homo sapiens	ENSG00000226904	NA	0.31	NA	NA	NA	NA	NA	NA	NA	NA	NA	NA	NA	NA	NA	NA	NA	NA	NA	NA	NA	NA	NA
3202:806	uncharacterized LOC102725191	LOC102725191	Homo sapiens	ENSG00000226690	102725191	0.01	NA	0	0	0	0	0	0	0	0	0	0	0	0	0	0	0	0	0	0	0	0
3255:1363	hydroxysteroid 17beta dehydrogenase 12 HSD17B12 pseudogene	AL1333251	Homo sapiens	ENSG00000226405	NA	4.23	NA	NA	NA	NA	NA	NA	NA	NA	NA	NA	NA	NA	NA	NA	NA	NA	NA	NA	NA	NA	NA
3244:1451	novel transcript antisense to FOXN3	AL3568051	Homo sapiens	ENSG00000258380	NA	0.07	NA	NA	NA	NA	NA	NA	NA	NA	NA	NA	NA	NA	NA	NA	NA	NA	NA	NA	NA	NA	NA
3202:177	protein phosphatase 1 regulatory subunit 13B	PPP1R13B	Homo sapiens	ENSG00000088808	23368	4.09	0.54	1.05	0.66	1.15	1.27	0	1.39	0.22	0.33	0.46	1.55	0.73	0.35	0.8	1.2	0	0.96	0.13	0.13	0.16	0.82
3248:1730	RNY1 pseudogene 4	RNY1P4	Homo sapiens	ENSG00000207325	NA	0.08	NA	NA	NA	NA	NA	NA	NA	NA	NA	NA	NA	NA	NA	NA	NA	NA	NA	NA	NA	NA	NA
3220:1192	novel transcript	AL5903781	Homo sapiens	ENSG00000227734	NA	0	NA	NA	NA	NA	NA	NA	NA	NA	NA	NA	NA	NA	NA	NA	NA	NA	NA	NA	NA	NA	NA
3230:1161	long intergenic nonprotein coding RNA 2442	LINC02442	Homo sapiens	ENSG00000256077	NA	0	NA	NA	NA	NA	NA	NA	NA	NA	NA	NA	NA	NA	NA	NA	NA	NA	NA	NA	NA	NA	NA
3246:283	protocadherin gamma subfamily B 1	PCDHGB1	Homo sapiens	ENSG00000254221	56104	7.75	0.12	0	0	0	0	0	0	0	0	0	0	0	0	0	0	0	0	0	0	0	0
3246:1766	RNA 7SL cytoplasmic 521 pseudogene	RN7SL521P	Homo sapiens	ENSG00000240877	NA	0.71	NA	NA	NA	NA	NA	NA	NA	NA	NA	NA	NA	NA	NA	NA	NA	NA	NA	NA	NA	NA	NA
3238:345	family with sequence similarity 210 member B	FAM210B	Homo sapiens	ENSG00000124098	116151	4.87	0.6	0.15	0.09	0.55	0.21	0	0.14	0	0.04	0.03	0	0.55	0.35	0.39	0.93	0	0.38	0.13	0.19	0.09	0.78
3254:311	EGF like domain multiple 8	EGFL8	Homo sapiens	ENSG00000241404	80864	3.4	0.52	0	0	0	0	0	0	0	0	0	0	0.05	0.08	0.46	0.06	0	0.01	0	0.02	0	0
3217:114	aurora kinase A	AURKA	Homo sapiens	ENSG00000087586	6790	1.28	0.26	0.02	0.01	0	0.03	0	0.01	0	0.01	0	0	0.02	0.02	0	0.02	0	0.03	0	0.03	0	0
3235:1632	chromosome 17 open reading frame 80 C17orf80 pseudogene	AC0620221	Homo sapiens	ENSG00000226946	NA	0.01	NA	NA	NA	NA	NA	NA	NA	NA	NA	NA	NA	NA	NA	NA	NA	NA	NA	NA	NA	NA	NA
3214:122	Scm polycomb group protein like 1	SCML1	Homo sapiens	ENSG00000047634	6322	2	0.36	0.17	0.27	0	0.15	0	0.25	0.11	0.09	0.1	0	0.28	0.42	1.51	0.23	0	0.3	0.66	0.18	0.17	0
3224:1544	TEC	AC0049441	Homo sapiens	ENSG00000253510	NA	0	NA	NA	NA	NA	NA	NA	NA	NA	NA	NA	NA	NA	NA	NA	NA	NA	NA	NA	NA	NA	NA
133 days, 21:22:00	defensin beta 4A	DEFB4A	Homo sapiens	ENSG00000177257	1673	0	NA	NA	NA	NA	NA	NA	NA	NA	NA	NA	NA	NA	NA	NA	NA	NA	NA	NA	NA	NA	NA
3222:1579	ribosomal protein S21 pseudogene 1	RPS21P1	Homo sapiens	ENSG00000229795	NA	0.85	NA	NA	NA	NA	NA	NA	NA	NA	NA	NA	NA	NA	NA	NA	NA	NA	NA	NA	NA	NA	NA
3248:1630	B3GALT1 antisense RNA 1	B3GALT1AS1	Homo sapiens	ENSG00000235335	NA	1.86	NA	NA	NA	NA	NA	NA	NA	NA	NA	NA	NA	NA	NA	NA	NA	NA	NA	NA	NA	NA	NA
3243:1224	Golgin subfamily A member 6 pseudogene	AC0117671	Homo sapiens	ENSG00000259425	NA	1.18	NA	NA	NA	NA	NA	NA	NA	NA	NA	NA	NA	NA	NA	NA	NA	NA	NA	NA	NA	NA	NA
3244:850	uncharacterized LOC105371022	LOC105371022	Homo sapiens	ENSG00000259219	105371022	0.17	NA	0	0	0	0	0	0	0	0	0	0	0	0	0	0	0	0	0	0	0	0
3239:1376	small nuclear ribonucleoprotein polypeptide A SNRPA1 pseudogene	AL0786211	Homo sapiens	ENSG00000144158	NA	3.19	NA	NA	NA	NA	NA	NA	NA	NA	NA	NA	NA	NA	NA	NA	NA	NA	NA	NA	NA	NA	NA
3210:1248	GABAA receptorassociated proteinlike 2 GABARAPL2 pseudogene	AC0165593	Homo sapiens	ENSG00000250330	NA	0.1	NA	NA	NA	NA	NA	NA	NA	NA	NA	NA	NA	NA	NA	NA	NA	NA	NA	NA	NA	NA	NA
3219:1754	RNA U6 small nuclear 1132 pseudogene	RNU61132P	Homo sapiens	ENSG00000239108	NA	0.08	NA	NA	NA	NA	NA	NA	NA	NA	NA	NA	NA	NA	NA	NA	NA	NA	NA	NA	NA	NA	NA
3240:1639	heterogeneous nuclear ribonucleoprotein D pseudogene 2	HNRNPDP2	Homo sapiens	ENSG00000217811	NA	0.02	NA	NA	NA	NA	NA	NA	NA	NA	NA	NA	NA	NA	NA	NA	NA	NA	NA	NA	NA	NA	NA
3229:133	zinc finger protein 214	ZNF214	Homo sapiens	ENSG00000149050	7761	1.52	0.34	0.06	0.03	0	0.08	0	0.04	0	0.01	0.05	0	0.05	0.07	0	0.06	0	0.08	0	0.01	0.04	0
3245:1538	ALG3 pseudogene 1	ALG3P1	Homo sapiens	ENSG00000251568	NA	0.88	NA	NA	NA	NA	NA	NA	NA	NA	NA	NA	NA	NA	NA	NA	NA	NA	NA	NA	NA	NA	NA
3226:354	leucine rich repeat containing 4B	LRRC4B	Homo sapiens	ENSG00000131409	94030	7.02	0.58	0.51	0.35	0.28	0.53	0	0.73	0	0.37	0.28	0	0.75	0.55	0.12	0.91	10.84	1.49	0	0.29	0.64	0
3230:292	trafficking protein particle complex 6A	TRAPPC6A	Homo sapiens	ENSG00000007255	79090	4.63	0.55	0.1	0.16	0	0.09	0	0.08	0	0.14	0.1	0	0.08	0.1	0.22	0.08	0	0.06	0.1	0.08	0.04	0
3215:1165	T cell receptor alpha joining 42	TRAJ42	Homo sapiens	ENSG00000211847	NA	0	NA	NA	NA	NA	NA	NA	NA	NA	NA	NA	NA	NA	NA	NA	NA	NA	NA	NA	NA	NA	NA
3252:1181	novel transcript	AC0975341	Homo sapiens	ENSG00000248774	NA	3.26	NA	NA	NA	NA	NA	NA	NA	NA	NA	NA	NA	NA	NA	NA	NA	NA	NA	NA	NA	NA	NA
3211:897	uncharacterized LOC105376171	LOC105376171	Homo sapiens	ENSG00000231521	105376171	0.2	NA	0	0	0	0	0	0	0	0	0	0	0	0	0	0	0	0	0	0	0	0
3209:1517	RIC3 divergent transcript	RIC3DT	Homo sapiens	ENSG00000246820	NA	0.03	NA	NA	NA	NA	NA	NA	NA	NA	NA	NA	NA	NA	NA	NA	NA	NA	NA	NA	NA	NA	NA
3231:699	FPGTTNNI3K readthrough	FPGTTNNI3K	Homo sapiens	ENSG00000259030	100526835	1.45	NA	0	0	0	0.01	0	0	0	0	0	0	0.14	0.1	0.13	0.19	9.84	0.12	0	0.1	0.04	0
134 days, 12:24:00	cytochrome P450 family 8 subfamily B member 1	CYP8B1	Homo sapiens	ENSG00000180432	1582	0.07	0.03	0	0	0	0	0	0	0	0	0	0	0	0	0	0	0	0	0	0	0	0
3240:233	purinergic receptor P2Y13	P2RY13	Homo sapiens	ENSG00000181631	53829	1.89	0.3	0.02	0.01	0	0.01	0	0.03	0.43	0.01	0	0	0.03	0.02	0	0.02	0	0	0.95	0	0	0
3208:1718	small nucleolar RNA CD box 58C	SNORD58C	Homo sapiens	ENSG00000202093	NA	1.23	NA	NA	NA	NA	NA	NA	NA	NA	NA	NA	NA	NA	NA	NA	NA	NA	NA	NA	NA	NA	NA
134 days, 12:29:00	collagen type IV alpha 2 chain	COL4A2	Homo sapiens	ENSG00000134871	1284	3.06	0.45	0.32	0.23	0.27	0.32	0	0.63	0.1	0.05	0.02	2.37	0.29	0.03	0.62	0.48	0	0.51	0	0.05	0.04	0
3205:242	importin 11	IPO11	Homo sapiens	ENSG00000086200	51194	3.39	0.44	0.38	0.19	0	0.49	0	0.33	0.31	0.25	0.13	0.78	0.23	0.18	0.25	0.33	0	0.2	0	0.16	0.04	0
3246:255	ATP binding cassette subfamily F member 3	ABCF3	Homo sapiens	ENSG00000161204	55324	5.05	0.71	0	0	0	0	0	0	0	0	0	0	0.28	0.11	0.09	0.39	0	0.43	0.13	0.2	0.12	0
133 days, 20:30:00	chloride voltagegated channel Ka	CLCNKA	Homo sapiens	ENSG00000186510	1187	0.15	0.15	0	0	0	0.01	0	0	0	0.01	0	0	0	0	0	0	0	0	0	0	0	0
3257:1290	novel transcript	AP0035551	Homo sapiens	ENSG00000254605	NA	0.07	NA	NA	NA	NA	NA	NA	NA	NA	NA	NA	NA	NA	NA	NA	NA	NA	NA	NA	NA	NA	NA
3246:1142	TMEM254 antisense RNA 1	TMEM254AS1	Homo sapiens	ENSG00000230091	NA	2.35	NA	NA	NA	NA	NA	NA	NA	NA	NA	NA	NA	NA	NA	NA	NA	NA	NA	NA	NA	NA	NA
3236:278	TUB like protein 4	TULP4	Homo sapiens	ENSG00000130338	56995	4.86	0.77	0.93	0.32	0.25	0.99	0	0.75	0.74	1.35	0.64	0	0.52	0.24	0.21	0.66	0	0.48	0.1	0.63	0.21	0
3227:1689	novel transcript	AC0088711	Homo sapiens	ENSG00000250383	NA	0.08	NA	NA	NA	NA	NA	NA	NA	NA	NA	NA	NA	NA	NA	NA	NA	NA	NA	NA	NA	NA	NA
3226:444	adhesion G proteincoupled receptor E4 pseudogene	ADGRE4P	Homo sapiens	ENSG00000268758	326342	NA	NA	0	0	0	0	0	0	0	0	0	0	0	0	0	0	0	0	0	0	0	0
3232:132	interferon related developmental regulator 2	IFRD2	Homo sapiens	ENSG00000214706	7866	2.93	0.58	0.1	0.05	0.25	0.13	0	0.11	0	0.05	0.05	0	0.18	0.17	0.09	0.24	0	0.18	0.26	0.09	0.04	0
3229:1365	novel transcript	AC1073961	Homo sapiens	ENSG00000251049	NA	0	NA	NA	NA	NA	NA	NA	NA	NA	NA	NA	NA	NA	NA	NA	NA	NA	NA	NA	NA	NA	NA
3202:123	retinoid X receptor beta	RXRB	Homo sapiens	ENSG00000204231	6257	5.57	0.49	0.41	0.29	0.82	0.5	0	0.52	0.11	0.13	0.23	0	0.59	0.28	0.3	0.89	0	0.67	0.4	0.2	0.59	0
3215:460	uncharacterized LOC375196	LOC375196	Homo sapiens	ENSG00000269210	375196	NA	0.21	0	0	0	0	0	0	0	0	0	0	0	0	0	0	0	0	0	0	0	0
3202:97	kallikrein related peptidase 6	KLK6	Homo sapiens	ENSG00000167755	5653	6.23	0.52	0.15	0.06	0	0.03	0	0.05	0.11	0.69	0.07	0	0.19	0.03	0.11	0.01	0	0.04	0.12	0.87	0.04	0
3242:1447	novel transcript antisense to ARL8B	AC0262022	Homo sapiens	ENSG00000233912	NA	0.7	NA	NA	NA	NA	NA	NA	NA	NA	NA	NA	NA	NA	NA	NA	NA	NA	NA	NA	NA	NA	NA
3223:1613	testis specific protein Ylinked 1 TSPY1 pseudogene	AC0101411	Homo sapiens	ENSG00000228257	NA	0	NA	NA	NA	NA	NA	NA	NA	NA	NA	NA	NA	NA	NA	NA	NA	NA	NA	NA	NA	NA	NA
3225:214	transformer 2 alpha homolog	TRA2A	Homo sapiens	ENSG00000164548	29896	4.48	0.47	1.9	1.83	2.33	1.88	0	1.78	1.49	2.12	1.96	1.5	2.47	1.87	1.85	2.85	0	2.37	1.19	2.42	2.31	1.62
3212:183	transcription factor 25	TCF25	Homo sapiens	ENSG00000141002	22980	6.68	0.77	1.21	0.78	0.59	1.38	0	1.47	0.97	0.77	0.67	0.78	2.59	1.7	2.28	3.6	0	3.33	2.28	1.2	1.02	2.3
3208:1756	RNA U6 small nuclear 790 pseudogene	RNU6790P	Homo sapiens	ENSG00000207208	NA	0.16	NA	NA	NA	NA	NA	NA	NA	NA	NA	NA	NA	NA	NA	NA	NA	NA	NA	NA	NA	NA	NA
3242:580	long intergenic nonprotein coding RNA 2346	LINC02346	Homo sapiens	ENSG00000206187	100128714	1.24	NA	0	0	0	0	0	0	0	0	0	0	0	0	0	0	0	0	0	0	0	0
3246:1254	novel transcript	AL1619121	Homo sapiens	ENSG00000232494	NA	0	NA	NA	NA	NA	NA	NA	NA	NA	NA	NA	NA	NA	NA	NA	NA	NA	NA	NA	NA	NA	NA
3247:1557	peroxiredoxin 6 PRDX6 pseudogene	AC1080731	Homo sapiens	ENSG00000213331	NA	4.76	NA	NA	NA	NA	NA	NA	NA	NA	NA	NA	NA	NA	NA	NA	NA	NA	NA	NA	NA	NA	NA
3226:1755	RNA U6 small nuclear 741 pseudogene	RNU6741P	Homo sapiens	ENSG00000206616	NA	0	NA	NA	NA	NA	NA	NA	NA	NA	NA	NA	NA	NA	NA	NA	NA	NA	NA	NA	NA	NA	NA
3208:1485	long intergenic nonprotein coding RNA 1277	LINC01277	Homo sapiens	ENSG00000229017	NA	0.53	NA	NA	NA	NA	NA	NA	NA	NA	NA	NA	NA	NA	NA	NA	NA	NA	NA	NA	NA	NA	NA
3243:1472	olfactory receptor family 7 subfamily E member 25 pseudogene	OR7E25P	Homo sapiens	ENSG00000187847	NA	0	NA	NA	NA	NA	NA	NA	NA	NA	NA	NA	NA	NA	NA	NA	NA	NA	NA	NA	NA	NA	NA
3215:1228	BASP1 pseudogene 1	BASP1P1	Homo sapiens	ENSG00000230535	NA	0.03	NA	NA	NA	NA	NA	NA	NA	NA	NA	NA	NA	NA	NA	NA	NA	NA	NA	NA	NA	NA	NA
3257:1252	ribosomal protein L7a pseudogene 14	RPL7AP14	Homo sapiens	ENSG00000213979	NA	0.3	NA	NA	NA	NA	NA	NA	NA	NA	NA	NA	NA	NA	NA	NA	NA	NA	NA	NA	NA	NA	NA
3211:1557	zinc finger protein 41 homolog mouse ZFP41 pseudogene	AL1329942	Homo sapiens	ENSG00000258680	NA	1.82	NA	NA	NA	NA	NA	NA	NA	NA	NA	NA	NA	NA	NA	NA	NA	NA	NA	NA	NA	NA	NA
3257:531	p53 upregulated regulator of p53 levels	PURPL	Homo sapiens	ENSG00000250337	643401	0.01	NA	NA	NA	NA	NA	NA	NA	NA	NA	NA	NA	NA	NA	NA	NA	NA	NA	NA	NA	NA	NA
3209:1726	NA	AL0968401	Homo sapiens	ENSG00000202461	NA	0.41	NA	NA	NA	NA	NA	NA	NA	NA	NA	NA	NA	NA	NA	NA	NA	NA	NA	NA	NA	NA	NA
3242:115	small nuclear ribonucleoprotein polypeptide G	SNRPG	Homo sapiens	ENSG00000143977	6637	2.67	0.71	0.14	0.11	0.25	0.15	0	0.16	0.11	0.11	0.03	0	0.16	0.22	0.51	0.13	0	0.17	0.1	0.14	0.12	0.66
3255:364	chromosome 7 open reading frame 31	C7orf31	Homo sapiens	ENSG00000153790	136895	1.04	0.14	0.05	0.06	0.25	0.04	0	0.06	0.1	0.04	0	0.78	0.02	0.02	0	0.02	0	0.02	0.13	0.03	0	0
3251:574	uncharacterized LOC100129484	LOC100129484	Homo sapiens	ENSG00000234432	100129484	1.64	0.07	0	0	0	0	0	0	0	0	0	0	0	0	0	0	0	0	0	0	0	0
3217:277	polyrC binding protein 4	PCBP4	Homo sapiens	ENSG00000090097	57060	5.59	0.59	0.4	0.29	0.32	0.35	0	0.56	0	0.44	0.36	0	0.85	0.78	0.2	0.7	0	1.19	0	1.08	1.24	0
3217:262	cytochrome P450 family 2 subfamily W member 1	CYP2W1	Homo sapiens	ENSG00000073067	54905	0.03	0.51	0	0	0	0	0	0	0	0	0	0	0	0	0	0	0	0	0	0	0	0
3230:89	ROS protooncogene 1 receptor tyrosine kinase	ROS1	Homo sapiens	ENSG00000047936	6098	0.96	0.12	0.01	0	0	0.01	0	0	0	0.01	0	0	0.06	0	0	0.14	0	0	0	0	0	0
3223:1186	glyceraldehyde 3 phosphate dehydrogenase pseudogene 68	GAPDHP68	Homo sapiens	ENSG00000233876	NA	0.39	NA	NA	NA	NA	NA	NA	NA	NA	NA	NA	NA	NA	NA	NA	NA	NA	NA	NA	NA	NA	NA
3244:530	ribosomal protein L7a pseudogene	LOC643630	Homo sapiens	NA	643630	NA	0.64	NA	NA	NA	NA	NA	NA	NA	NA	NA	NA	NA	NA	NA	NA	NA	NA	NA	NA	NA	NA
3233:396	testisspecific transcript Ylinked 23	TTTY23	Homo sapiens	ENSG00000239225	252955	0	0.03	NA	NA	NA	NA	NA	NA	NA	NA	NA	NA	NA	NA	NA	NA	NA	NA	NA	NA	NA	NA
3229:271	ubiquitin specific peptidase 28	USP28	Homo sapiens	ENSG00000048028	57646	2.74	0.31	0.43	0.24	0	0.59	0	0.36	0.11	0.15	0.25	0	0.62	0.22	0	1.05	0	0.48	0.14	0.28	0.34	0.78
3249:1236	P antigen family member 4 prostate associated PAGE4 pseudogene	AC0167693	Homo sapiens	ENSG00000235349	NA	0.94	NA	NA	NA	NA	NA	NA	NA	NA	NA	NA	NA	NA	NA	NA	NA	NA	NA	NA	NA	NA	NA
135 days, 15:18:00	elastin	ELN	Homo sapiens	ENSG00000049540	2006	2.44	0.27	0.12	0.26	0	0.07	0	0.23	0	0.05	0.17	0	0.37	1.5	0.72	0.08	0	0.27	0	0.05	0.3	1.61
3225:416	uncharacterized LOC284912	LOC284912	Homo sapiens	NA	284912	NA	0.09	NA	NA	NA	NA	NA	NA	NA	NA	NA	NA	NA	NA	NA	NA	NA	NA	NA	NA	NA	NA
3213:1784	RNA U6 small nuclear 1238 pseudogene	RNU61238P	Homo sapiens	ENSG00000253024	NA	0.24	NA	NA	NA	NA	NA	NA	NA	NA	NA	NA	NA	NA	NA	NA	NA	NA	NA	NA	NA	NA	NA
3246:99	protein phosphatase with EFhand domain 2	PPEF2	Homo sapiens	ENSG00000156194	5470	0.08	0.03	0.01	0	0	0.01	0	0.03	0	0.01	0	0	0.02	0	0	0.02	0	0.02	0	0.02	0	0
3213:97	pregnancy specific beta1glycoprotein 2	PSG2	Homo sapiens	ENSG00000242221	5670	0.01	0.04	0	0	0	0	0	0	0	0	0	0	0.01	0	0	0.01	0	0.02	0	0.01	0	0
3237:1733	RNA U6 small nuclear 785 pseudogene	RNU6785P	Homo sapiens	ENSG00000223256	NA	0	NA	NA	NA	NA	NA	NA	NA	NA	NA	NA	NA	NA	NA	NA	NA	NA	NA	NA	NA	NA	NA
3257:1343	immunoglobulin heavy variable 551	IGHV551	Homo sapiens	ENSG00000211966	NA	0.07	NA	NA	NA	NA	NA	NA	NA	NA	NA	NA	NA	NA	NA	NA	NA	NA	NA	NA	NA	NA	NA
3209:60	isovalerylCoA dehydrogenase	IVD	Homo sapiens	ENSG00000128928	3712	4.75	0.34	0.53	0.36	0.3	0.58	0	0.68	0.33	0.32	0.45	0	1.06	0.81	0.62	1.34	0	1.42	1.42	0.49	1.04	0
3211:1428	phosphatidylinositol glycan anchor biosynthesis class Q pseudogene 1	PIGQP1	Homo sapiens	ENSG00000227104	NA	0	NA	NA	NA	NA	NA	NA	NA	NA	NA	NA	NA	NA	NA	NA	NA	NA	NA	NA	NA	NA	NA
3223:325	OTU deubiquitinase with linear linkage specificity	OTULIN	Homo sapiens	ENSG00000154124	90268	2.02	0.27	0.14	0.12	0	0.16	0	0.12	0.22	0.11	0.1	0.72	0	0	0	0	0	0	0	0	0	0
3248:1724	RNA 7SL cytoplasmic 815 pseudogene	RN7SL815P	Homo sapiens	ENSG00000243359	NA	0.11	NA	NA	NA	NA	NA	NA	NA	NA	NA	NA	NA	NA	NA	NA	NA	NA	NA	NA	NA	NA	NA
3253:1500	novel transcript	AL5123561	Homo sapiens	ENSG00000257622	NA	4.1	NA	NA	NA	NA	NA	NA	NA	NA	NA	NA	NA	NA	NA	NA	NA	NA	NA	NA	NA	NA	NA
3211:1432	ribosomal protein S29 pseudogene 10	RPS29P10	Homo sapiens	ENSG00000226884	NA	0.02	NA	NA	NA	NA	NA	NA	NA	NA	NA	NA	NA	NA	NA	NA	NA	NA	NA	NA	NA	NA	NA
3250:1195	zinc finger protein pseudogene	AC0788571	Homo sapiens	ENSG00000243813	NA	0.06	NA	NA	NA	NA	NA	NA	NA	NA	NA	NA	NA	NA	NA	NA	NA	NA	NA	NA	NA	NA	NA
3256:627	family with sequence similarity 90 member A26	FAM90A26	Homo sapiens	ENSG00000229924	100287045	0.05	NA	0	0	0	0	0	0	0	0	0	0	0	0	0	0	0	0	0	0	0	0
3254:1082	small nucleolar RNA HACA box 40B	SNORA40B	Homo sapiens	ENSG00000208308	109616967	0.03	NA	NA	NA	NA	NA	NA	NA	NA	NA	NA	NA	NA	NA	NA	NA	NA	NA	NA	NA	NA	NA
3214:272	STAM binding protein like 1	STAMBPL1	Homo sapiens	ENSG00000138134	57559	3.28	0.53	0.56	0.24	0.31	0.86	0	0.36	0.32	0.11	0.36	0.76	0.22	0.17	0.11	0.39	0	0.17	0.24	0.02	0	0
3239:799	uncharacterized LOC101929439	LOC101929439	Homo sapiens	ENSG00000259422	101929439	0.86	NA	0	0	0	0	0	0	0	0	0	0	0	0	0	0	0	0	0	0	0	0
3234:401	ubiquitin specific peptidase 32 pseudogene 2	USP32P2	Homo sapiens	ENSG00000233327	220594	1.22	0.6	0	0	0	0	0	0	0	0	0	0	0	0	0	0	0	0	0	0	0	0
3249:1405	lysine Kspecific demethylase 4D KDM4D pseudogene	AP0023831	Homo sapiens	ENSG00000255653	NA	0.01	NA	NA	NA	NA	NA	NA	NA	NA	NA	NA	NA	NA	NA	NA	NA	NA	NA	NA	NA	NA	NA
3255:363	olfactory receptor family 13 subfamily F member 1	OR13F1	Homo sapiens	ENSG00000186881	138805	0.02	0.02	0	0	0	0	0	0	0	0	0	0	0	0	0	0	0	0	0	0	0	0
3222:1338	DDR1 divergent transcript	DDR1DT	Homo sapiens	ENSG00000237775	NA	0	NA	NA	NA	NA	NA	NA	NA	NA	NA	NA	NA	NA	NA	NA	NA	NA	NA	NA	NA	NA	NA
3206:702	MAMDC2 antisense RNA 1	MAMDC2AS1	Homo sapiens	ENSG00000204706	100507244	0.34	NA	0.11	0.1	0	0.14	0	0.15	0	0.02	0.05	0	0.03	0.04	0	0.03	0	0.06	0	0.01	0	0
3230:167	macrophage erythroblast attacher	MAEA	Homo sapiens	ENSG00000090316	10296	4.04	0.76	0.57	0.67	0	0.63	0	0.72	0.42	0.26	0.28	0.81	0.38	0.31	0.66	0.47	0	0.58	0.24	0.21	0.08	0.74
3224:338	zinc finger protein 57	ZNF57	Homo sapiens	ENSG00000171970	126295	2.06	0.29	0.02	0.01	0	0.03	0	0.03	0	0.01	0	0	0.03	0.02	0	0.05	0	0.04	0	0.01	0	0
3211:204	golgi reassembly stacking protein 2	GORASP2	Homo sapiens	ENSG00000115806	26003	5.14	0.51	0.32	0.18	0	0.37	0	0.43	0.43	0.16	0.18	0	0.2	0.12	0.08	0.23	0	0.24	0	0.15	0.29	0
3254:914	long intergenic nonprotein coding RNA 1932	LINC01932	Homo sapiens	ENSG00000253315	105377682	0.01	NA	NA	NA	NA	NA	NA	NA	NA	NA	NA	NA	NA	NA	NA	NA	NA	NA	NA	NA	NA	NA
3216:205	protein tyrosine phosphatase nonreceptor type 23	PTPN23	Homo sapiens	ENSG00000076201	25930	5.08	0.51	0.21	0.17	0.63	0.23	0	0.25	0	0.16	0.12	0	0.25	0.17	0.23	0.36	0	0.26	0	0.16	0.08	0
3236:366	aminoadipatesemialdehyde dehydrogenase	AASDH	Homo sapiens	ENSG00000157426	132949	2.53	0.34	0.44	0.4	0	0.5	0	0.5	0	0.25	0.42	0	0.62	0.75	0.42	0.7	0	0.59	0.37	0.36	0.67	0
3207:918	long intergenic nonprotein coding RNA 2262	LINC02262	Homo sapiens	ENSG00000224932	105377389	0.01	NA	0	0	0	0	0	0	0	0	0	0	0	0	0	0	0	0	0	0	0	0
3202:602	small integral membrane protein 6	SMIM6	Homo sapiens	ENSG00000259120	100130933	2.2	0.45	0.01	0.01	0	0	0	0	0	0.03	0	0	0.01	0	0	0	0	0	0	0.02	0	0
3220:1531	oral cancer overexpressed 1 pseudogene 1	ORAOV1P1	Homo sapiens	ENSG00000251008	NA	0.61	NA	NA	NA	NA	NA	NA	NA	NA	NA	NA	NA	NA	NA	NA	NA	NA	NA	NA	NA	NA	NA
3251:1475	DnaJ Hsp40 homolog subfamily B member 6 DNAJB6 pseudogene	AC0226341	Homo sapiens	ENSG00000253657	NA	0.02	NA	NA	NA	NA	NA	NA	NA	NA	NA	NA	NA	NA	NA	NA	NA	NA	NA	NA	NA	NA	NA
3233:542	small nucleolar RNA HACA box 47	SNORA47	Homo sapiens	ENSG00000238961	677828	0.92	NA	0	0	0	0	0	0	0	0	0	0	0	0	0	0	0	0	0	0	0	0
3245:487	two pore channel 3 pseudogene	LOC440895	Homo sapiens	ENSG00000186148	440895	0.03	0.21	NA	NA	NA	NA	NA	NA	NA	NA	NA	NA	NA	NA	NA	NA	NA	NA	NA	NA	NA	NA
3243:1734	RNA U1 small nuclear 93 pseudogene	RNU193P	Homo sapiens	ENSG00000201574	NA	0	NA	NA	NA	NA	NA	NA	NA	NA	NA	NA	NA	NA	NA	NA	NA	NA	NA	NA	NA	NA	NA
3232:76	neogenin 1	NEO1	Homo sapiens	ENSG00000067141	4756	5	0.64	1.51	2.41	0.53	1.41	0	0.97	0.76	2.25	0.99	0.78	0.54	0.65	0.19	0.57	0	0.35	0.1	0.56	0.41	0.9
3208:68	heterogeneous nuclear ribonucleoprotein A1	HNRNPA1	Homo sapiens	ENSG00000135486	3178	4.68	0.78	0	0	0	0	0	0	0	0	0	0	1.19	0.84	1.86	1.55	9.84	1.36	0.78	0.66	0.77	1.64
3223:492	COL5A1 antisense RNA 1	COL5A1AS1	Homo sapiens	ENSG00000204011	414316	0.04	NA	0	0	0	0	0	0	0	0	0	0	0	0	0	0	0	0	0	0	0	0
3204:1182	UDP glucuronosyltransferase 2 family polypeptide B11 UGT2B11 pseudogene	AC1110002	Homo sapiens	ENSG00000248763	NA	0	NA	NA	NA	NA	NA	NA	NA	NA	NA	NA	NA	NA	NA	NA	NA	NA	NA	NA	NA	NA	NA
3250:677	microRNA 3677	MIR3677	Homo sapiens	ENSG00000266643	100500812	NA	NA	0	0	0	0	0	0	0	0	0	0	0	0	0	0	0	0	0	0	0	0
3223:1799	NA	AC0056321	Homo sapiens	ENSG00000252798	NA	0	NA	NA	NA	NA	NA	NA	NA	NA	NA	NA	NA	NA	NA	NA	NA	NA	NA	NA	NA	NA	NA
3234:1733	RNA U6 small nuclear 1183 pseudogene	RNU61183P	Homo sapiens	ENSG00000252863	NA	0	NA	NA	NA	NA	NA	NA	NA	NA	NA	NA	NA	NA	NA	NA	NA	NA	NA	NA	NA	NA	NA
3225:1459	novel transcript antisense to ZNF260	AC0922951	Homo sapiens	ENSG00000228629	NA	0.49	NA	NA	NA	NA	NA	NA	NA	NA	NA	NA	NA	NA	NA	NA	NA	NA	NA	NA	NA	NA	NA
3252:1340	defensin beta 109D pseudogene	DEFB109D	Homo sapiens	ENSG00000254866	NA	1.02	NA	NA	NA	NA	NA	NA	NA	NA	NA	NA	NA	NA	NA	NA	NA	NA	NA	NA	NA	NA	NA
3238:1808	RNA U4 small nuclear 24 pseudogene	RNU424P	Homo sapiens	ENSG00000201435	NA	0.11	NA	NA	NA	NA	NA	NA	NA	NA	NA	NA	NA	NA	NA	NA	NA	NA	NA	NA	NA	NA	NA
3241:1783	RNA U6 small nuclear 642 pseudogene	RNU6642P	Homo sapiens	ENSG00000200029	NA	0.02	NA	NA	NA	NA	NA	NA	NA	NA	NA	NA	NA	NA	NA	NA	NA	NA	NA	NA	NA	NA	NA
3247:325	leishmanolysin like peptidase	LMLN	Homo sapiens	ENSG00000185621	89782	2.68	0.47	0.33	0.24	0.59	0.41	0	0.39	0.11	0.15	0.1	0	0.63	0.7	0	0.89	0	0.68	0.13	0.2	0.17	0.66
3219:1244	novel transcript	Z999161	Homo sapiens	ENSG00000236641	NA	0.24	NA	NA	NA	NA	NA	NA	NA	NA	NA	NA	NA	NA	NA	NA	NA	NA	NA	NA	NA	NA	NA
3248:1532	long intergenic nonprotein coding RNA 2830	LINC02830	Homo sapiens	ENSG00000224899	NA	0.07	NA	NA	NA	NA	NA	NA	NA	NA	NA	NA	NA	NA	NA	NA	NA	NA	NA	NA	NA	NA	NA
3206:270	DNA polymerase delta 4 accessory subunit	POLD4	Homo sapiens	ENSG00000175482	57804	3.88	0.72	0	0	0	0	0	0	0	0.01	0	0	0.07	0.04	0.44	0.08	0	0.08	0.14	0.05	0	0.71
3255:1597	LIMD1 antisense RNA 1	LIMD1AS1	Homo sapiens	ENSG00000230530	NA	2.17	NA	NA	NA	NA	NA	NA	NA	NA	NA	NA	NA	NA	NA	NA	NA	NA	NA	NA	NA	NA	NA
3236:365	NudC domain containing 2	NUDCD2	Homo sapiens	ENSG00000170584	134492	4.59	0.74	0.18	0.1	0	0.2	0	0.25	0	0.12	0.05	0	0.34	0.24	0.4	0.47	0	0.34	0.24	0.15	0.26	2.28
3224:189	kaptin actin binding protein	KPTN	Homo sapiens	ENSG00000118162	11133	3.79	0.44	0.15	0.16	0.3	0.18	0	0.12	0.11	0.09	0.08	0	0.21	0.18	0.22	0.34	0	0.15	0	0.04	0.12	0
3236:1555	maltaseglucoamylase alphaglucosidase MGAM pseudogene	AC0184481	Homo sapiens	ENSG00000257237	NA	0	NA	NA	NA	NA	NA	NA	NA	NA	NA	NA	NA	NA	NA	NA	NA	NA	NA	NA	NA	NA	NA
3205:114	signal transducer and activator of transcription 6	STAT6	Homo sapiens	ENSG00000166888	6778	4.23	0.53	0.27	0.14	0.59	0.45	0	0.08	0.41	0.01	0.05	1.54	0.26	0.23	0.91	0.37	0	0.18	1.34	0.02	0.04	0
133 days, 10:15:00	acid phosphatase 5 tartrate resistant	ACP5	Homo sapiens	ENSG00000102575	54	0.71	0.15	0	0	0	0	0	0	0	0	0	0	0	0	0	0	0	0	0	0	0	0
3242:351	spermidinespermine N1acetyltransferase family member 2	SAT2	Homo sapiens	ENSG00000141504	112483	6.9	0.85	0.75	0.51	0.55	1.03	0	0.74	0.22	0.17	0.43	0.81	0.84	0.59	0.35	1.32	10.84	0.89	0.14	0.24	0.33	1.48
3222:193	transcription elongation regulator 1	TCERG1	Homo sapiens	ENSG00000113649	10915	3.77	0.64	2.09	1.17	1.2	2.58	0	2.28	1.18	1.05	1.41	1.53	3.09	1.42	2.28	4.66	0	3.66	1.5	1.33	2.2	2.47
3210:1245	ATPbinding cassette subfamily A ABC1 member 3 ABCA3 pseudogene	AC0923751	Homo sapiens	ENSG00000257408	NA	0.07	NA	NA	NA	NA	NA	NA	NA	NA	NA	NA	NA	NA	NA	NA	NA	NA	NA	NA	NA	NA	NA
3250:543	small Cajal bodyspecific RNA 16	SCARNA16	Homo sapiens	ENSG00000275143	677781	NA	NA	0	0	0	0	0	0	0	0	0	0	0	0	0	0	0	0	0	0	0	0
3223:127	transmembrane protein 187	TMEM187	Homo sapiens	ENSG00000177854	8269	2.79	0.37	0.03	0.03	0	0.03	0	0.06	0	0.02	0	0	0.05	0.09	0	0.04	0	0.1	0	0.03	0	0.71
3213:702	MIR670 host gene	MIR670HG	Homo sapiens	ENSG00000235661	100507261	0.09	NA	0	0	0	0	0	0	0	0	0	0	0	0	0	0	0	0	0	0	0	0
3235:1471	novel transcript	AL4490431	Homo sapiens	ENSG00000227917	NA	0.2	NA	NA	NA	NA	NA	NA	NA	NA	NA	NA	NA	NA	NA	NA	NA	NA	NA	NA	NA	NA	NA
3210:487	uncharacterized LOC441239	LOC441239	Homo sapiens	ENSG00000189316	441239	1.89	NA	NA	NA	NA	NA	NA	NA	NA	NA	NA	NA	NA	NA	NA	NA	NA	NA	NA	NA	NA	NA
3233:1096	SLC5A4 antisense RNA 1	SLC5A4AS1	Homo sapiens	ENSG00000242082	110806273	1.2	NA	NA	NA	NA	NA	NA	NA	NA	NA	NA	NA	NA	NA	NA	NA	NA	NA	NA	NA	NA	NA
3227:1309	cell division cycle 27 pseudogene 2	CDC27P2	Homo sapiens	ENSG00000237447	NA	1.59	NA	NA	NA	NA	NA	NA	NA	NA	NA	NA	NA	NA	NA	NA	NA	NA	NA	NA	NA	NA	NA
3226:113	syntaxin 1A	STX1A	Homo sapiens	ENSG00000106089	6804	7.67	0.88	0.95	0.21	0	1.59	0	0.56	0.11	0.09	0.1	0	0.72	0.07	0.44	1.43	0	0.67	0.13	0.05	0.17	0
3222:272	Rho GTPase activating protein 20	ARHGAP20	Homo sapiens	ENSG00000137727	57569	4.01	0.49	0.97	0.34	0.3	1.2	0	1.47	0.21	0.16	0.35	0	0.35	0.05	0	0.56	0	0.72	0	0	0.38	0.89
3247:1568	ATPase H transporting lysosomal 14kDa V1 subunit F ATP6V1F pseudogene	AC0048011	Homo sapiens	ENSG00000226138	NA	6.93	NA	NA	NA	NA	NA	NA	NA	NA	NA	NA	NA	NA	NA	NA	NA	NA	NA	NA	NA	NA	NA
3229:1762	NA	AL6703181	Homo sapiens	ENSG00000212321	NA	0.02	NA	NA	NA	NA	NA	NA	NA	NA	NA	NA	NA	NA	NA	NA	NA	NA	NA	NA	NA	NA	NA
3235:387	meiotic doublestranded break formation protein 1	MEI1	Homo sapiens	ENSG00000167077	150365	0.58	0.35	0.04	0	0	0.06	0	0.04	0.11	0.01	0	0	0.03	0.01	0.12	0.05	0	0.01	0.13	0.01	0	0
3237:434	transmembrane serine protease 7	TMPRSS7	Homo sapiens	ENSG00000176040	344805	0.1	0.1	0.04	0.01	0	0.06	0	0.01	0.1	0.01	0	0	0.02	0.02	0	0.03	0	0.01	0	0	0	0
3256:1476	SET pseudogene 20	SETP20	Homo sapiens	ENSG00000225094	NA	0.75	NA	NA	NA	NA	NA	NA	NA	NA	NA	NA	NA	NA	NA	NA	NA	NA	NA	NA	NA	NA	NA
3249:140	thyroid stimulating hormone receptor	TSHR	Homo sapiens	ENSG00000165409	7253	0.2	0.05	0.06	0.04	0	0.04	0	0.14	0.11	0.02	0.08	0	0.02	0	0	0.03	0	0	0	0	0	0
3210:1780	RNA U2 small nuclear 24 pseudogene	RNU224P	Homo sapiens	ENSG00000252639	NA	0.1	NA	NA	NA	NA	NA	NA	NA	NA	NA	NA	NA	NA	NA	NA	NA	NA	NA	NA	NA	NA	NA
3229:238	fizzy and cell division cycle 20 related 1	FZR1	Homo sapiens	ENSG00000105325	51343	5.17	0.37	0.24	0.12	0.57	0.24	0	0.37	0.11	0.16	0.13	0	0.26	0.16	0	0.34	0	0.43	0	0.18	0.13	0
3223:1487	MTCO1 pseudogene 42	MTCO1P42	Homo sapiens	ENSG00000230327	NA	0.18	NA	NA	NA	NA	NA	NA	NA	NA	NA	NA	NA	NA	NA	NA	NA	NA	NA	NA	NA	NA	NA
3240:1524	preB lymphocyte 1 VPREB1 pseudogene	AC1200362	Homo sapiens	ENSG00000253817	NA	0.34	NA	NA	NA	NA	NA	NA	NA	NA	NA	NA	NA	NA	NA	NA	NA	NA	NA	NA	NA	NA	NA
3248:180	sorting nexin 13	SNX13	Homo sapiens	ENSG00000071189	23161	2.85	0.62	0.87	0.67	1.14	1.04	0	0.98	0.54	0.42	0.46	0.72	0.78	0.49	0.52	1.06	9.84	0.76	0.61	0.45	0.84	0
3208:774	uncharacterized LOC101928380	LOC101928380	Homo sapiens	ENSG00000231963	101928380	0.01	NA	0	0	0	0	0	0	0	0	0	0	0	0	0	0	0	0	0	0	0	0
3251:1525	novel transcript	AL1616681	Homo sapiens	ENSG00000178107	NA	0.08	NA	NA	NA	NA	NA	NA	NA	NA	NA	NA	NA	NA	NA	NA	NA	NA	NA	NA	NA	NA	NA
3222:1269	novel transcript	AC1451411	Homo sapiens	ENSG00000249981	NA	0.05	NA	NA	NA	NA	NA	NA	NA	NA	NA	NA	NA	NA	NA	NA	NA	NA	NA	NA	NA	NA	NA
3221:89	ribosomal protein L32	RPL32	Homo sapiens	ENSG00000144713	6161	6.75	0.84	1.22	0.44	1.45	1.57	0	1.53	0.98	0.36	0.43	0.77	1.47	1.21	2.99	1.97	0	1.54	1.03	0.7	0.6	4.14
3246:450	transmembrane protein 247	TMEM247	Homo sapiens	ENSG00000284701	388946	NA	0.03	0	0	0	0.01	0	0	0	0	0	0	0	0	0	0	0	0	0	0	0	0
135 days, 1:21:00	DNA nucleotidylexotransferase	DNTT	Homo sapiens	ENSG00000107447	1791	0.03	0.02	0	0	0	0.01	0	0	0	0.01	0	0	0	0	0	0	0	0	0	0	0	0
3215:160	neuregulin 3	NRG3	Homo sapiens	ENSG00000185737	10718	4.48	0.59	8.88	10.68	2.72	10.3	11.17	9.91	5.12	3.67	6.44	3.28	0.55	0.42	0.11	0.9	9.84	0.59	0	0.04	0.26	0
3241:462	chromosome 7 open reading frame 61	C7orf61	Homo sapiens	ENSG00000185955	402573	1.78	0.44	0.05	0.07	0.27	0.02	0	0.03	0	0.13	0.08	0	0.05	0.11	0	0.02	0	0.01	0	0.08	0.08	0
3236:1539	ribosomal protein L13a RPL13A pseudogene	AC0742501	Homo sapiens	ENSG00000249970	NA	0	NA	NA	NA	NA	NA	NA	NA	NA	NA	NA	NA	NA	NA	NA	NA	NA	NA	NA	NA	NA	NA
3234:1604	SPATA31 subfamily E member 2 pseudogene	SPATA31E2P	Homo sapiens	ENSG00000258916	NA	0	NA	NA	NA	NA	NA	NA	NA	NA	NA	NA	NA	NA	NA	NA	NA	NA	NA	NA	NA	NA	NA
3242:1489	T cell receptor beta variable 29OR92 nonfunctional	TRBV29OR92	Homo sapiens	ENSG00000223394	NA	0.13	NA	NA	NA	NA	NA	NA	NA	NA	NA	NA	NA	NA	NA	NA	NA	NA	NA	NA	NA	NA	NA
3228:1383	novel transcript	AC0258221	Homo sapiens	ENSG00000227101	NA	0	NA	NA	NA	NA	NA	NA	NA	NA	NA	NA	NA	NA	NA	NA	NA	NA	NA	NA	NA	NA	NA
3238:1794	NA	AC0211921	Homo sapiens	ENSG00000201633	NA	0	NA	NA	NA	NA	NA	NA	NA	NA	NA	NA	NA	NA	NA	NA	NA	NA	NA	NA	NA	NA	NA
3234:1429	novel transcript	AC0107682	Homo sapiens	ENSG00000255092	NA	0.07	NA	NA	NA	NA	NA	NA	NA	NA	NA	NA	NA	NA	NA	NA	NA	NA	NA	NA	NA	NA	NA
3211:214	ubinuclein 1	UBN1	Homo sapiens	ENSG00000118900	29855	4.26	0.57	0.5	0.36	0.27	0.6	0	0.54	0.33	0.33	0.17	0	0.63	0.62	0.78	0.82	0	0.73	0.55	0.27	0.25	0.84
3247:156	ADAM metallopeptidase domain 18	ADAM18	Homo sapiens	ENSG00000168619	8749	0	0.03	0	0	0	0	0	0	0	0	0	0	0	0	0	0	0	0	0	0	0	0
3238:96	peripherin	PRPH	Homo sapiens	ENSG00000135406	5630	0.39	0.27	0	0	0	0.01	0	0	0	0	0	0	0.01	0.01	0	0	0	0.03	0	0	0.08	0
3243:363	phosphatidylinositol4phosphate 5kinase like 1	PIP5KL1	Homo sapiens	ENSG00000167103	138429	1.51	0.3	0.05	0.01	0	0.05	0	0.1	0	0.01	0	0	0.07	0	0	0.08	0	0.27	0	0.01	0	0
3209:1648	ribosomal protein L32 RPL32 pseudogene	AC0091611	Homo sapiens	ENSG00000237901	NA	0	NA	NA	NA	NA	NA	NA	NA	NA	NA	NA	NA	NA	NA	NA	NA	NA	NA	NA	NA	NA	NA
3224:652	microRNA 1276	MIR1276	Homo sapiens	ENSG00000221634	100302121	0.05	NA	0	0	0	0	0	0	0	0	0	0	0	0	0	0	0	0	0	0	0	0
3232:245	neurogenin 3	NEUROG3	Homo sapiens	ENSG00000122859	50674	0.05	0.69	0	0	0	0	0	0	0	0	0	0	0	0	0	0.01	0	0	0	0	0	0
3216:1367	USP9Y pseudogene 23	USP9YP23	Homo sapiens	ENSG00000223555	NA	0	NA	NA	NA	NA	NA	NA	NA	NA	NA	NA	NA	NA	NA	NA	NA	NA	NA	NA	NA	NA	NA
3215:62	interleukin 10 receptor subunit beta	IL10RB	Homo sapiens	ENSG00000243646	3588	3.01	0.4	0.16	0.04	0	0.18	0	0.21	0.2	0.11	0.17	0	0.27	0.11	0.53	0.38	0	0.23	0.27	0.26	0	0
3253:1587	transmembrane protein 167A TMEM167A pseudogene	AC0052551	Homo sapiens	ENSG00000256210	NA	4.6	NA	NA	NA	NA	NA	NA	NA	NA	NA	NA	NA	NA	NA	NA	NA	NA	NA	NA	NA	NA	NA
3253:1187	UDP glucuronosyltransferase 2 family pseudogene	AC0211465	Homo sapiens	ENSG00000249735	NA	0	NA	NA	NA	NA	NA	NA	NA	NA	NA	NA	NA	NA	NA	NA	NA	NA	NA	NA	NA	NA	NA
3237:445	ribosomal protein L18a pseudogene 3	RPL18AP3	Homo sapiens	NA	390354	NA	0.83	NA	NA	NA	NA	NA	NA	NA	NA	NA	NA	NA	NA	NA	NA	NA	NA	NA	NA	NA	NA
3254:1225	ARHGEF7 antisense RNA 1	ARHGEF7AS1	Homo sapiens	ENSG00000227352	NA	0.1	NA	NA	NA	NA	NA	NA	NA	NA	NA	NA	NA	NA	NA	NA	NA	NA	NA	NA	NA	NA	NA
3234:287	FAST kinase domains 1	FASTKD1	Homo sapiens	ENSG00000138399	79675	3.27	0.57	0.79	0.45	0.56	0.97	11.17	0.93	0	0.4	0.41	0	0.68	0.35	0.1	1.03	0	0.85	0.38	0.32	0.17	0.76
3248:1816	RNA U4 small nuclear 37 pseudogene	RNU437P	Homo sapiens	ENSG00000222146	NA	0	NA	NA	NA	NA	NA	NA	NA	NA	NA	NA	NA	NA	NA	NA	NA	NA	NA	NA	NA	NA	NA
3251:171	actin related protein 23 complex subunit 4	ARPC4	Homo sapiens	ENSG00000241553	10093	6.63	0.43	0	0	0	0	0	0	0	0	0	0	0.44	0.18	0.42	0.64	0	0.51	0.38	0.27	0.29	0.84
3205:1264	endogenous retroviral family W envC7 member 2 ERVWE2 pseudogene	AC0733492	Homo sapiens	ENSG00000234338	NA	2.1	NA	NA	NA	NA	NA	NA	NA	NA	NA	NA	NA	NA	NA	NA	NA	NA	NA	NA	NA	NA	NA
134 days, 17:53:00	keratin 84	KRT84	Homo sapiens	ENSG00000161849	3890	0.11	0.02	0	0	0	0	0	0	0	0	0	0	0	0	0	0	0	0	0	0	0	0
3205:789	microRNA 7976	MIR7976	Homo sapiens	ENSG00000276083	102465857	NA	NA	0	0	0	0	0	0	0	0	0	0	0	0	0	0	0	0	0	0	0	0
3219:1646	novel serinethreonine kinase pseudogene	AL3570541	Homo sapiens	ENSG00000219712	NA	0.08	NA	NA	NA	NA	NA	NA	NA	NA	NA	NA	NA	NA	NA	NA	NA	NA	NA	NA	NA	NA	NA
3241:102	serpin family E member 2	SERPINE2	Homo sapiens	ENSG00000135919	5270	5.76	0.61	0.82	1.97	0.59	1.07	0	0.3	0.21	0.1	1.46	0	0.69	1.74	0.76	0.4	0	0.38	0	0.16	2.75	0
3224:74	NOVA alternative splicing regulator 1	NOVA1	Homo sapiens	ENSG00000139910	4857	4.93	0.64	2.43	1.58	0.82	2.97	11.17	1.86	0.75	1.48	4.59	0	1.88	1.01	0.55	2.31	0	1.59	0.12	1.42	4.89	1.67
3205:472	forkhead box I2	FOXI2	Homo sapiens	ENSG00000186766	399823	0.01	0.06	0	0	0	0	0	0	0	0	0	0	0	0	0	0	0	0	0	0	0	0
3203:791	microRNA 6857	MIR6857	Homo sapiens	ENSG00000278204	102465516	NA	NA	0	0	0	0	0	0	0	0	0	0	0	0	0	0	0	0	0	0	0	0
3227:143	prolyl endopeptidase like	PREPL	Homo sapiens	ENSG00000138078	9581	7.68	0.89	3.08	1.33	0.9	3.65	0	4.33	0.86	1.41	0.79	1.51	2.3	0.82	0.77	3.54	0	3.54	0.1	0.82	1.09	1.55
3242:381	fatty acid amide hydrolase 2	FAAH2	Homo sapiens	ENSG00000165591	158584	1.15	0.34	0.75	0.34	0	0.91	0	1.08	0.21	0.23	0.34	0	0.05	0	0	0.09	0	0.13	0	0.01	0	0
3243:1516	Rac GTPase activating protein 1 RACGAP1 pseudogene	AC1107941	Homo sapiens	ENSG00000248249	NA	0.22	NA	NA	NA	NA	NA	NA	NA	NA	NA	NA	NA	NA	NA	NA	NA	NA	NA	NA	NA	NA	NA
3224:451	armadillo repeat containing 10 pseudogene 1	ARMC10P1	Homo sapiens	NA	389137	NA	0.65	NA	NA	NA	NA	NA	NA	NA	NA	NA	NA	NA	NA	NA	NA	NA	NA	NA	NA	NA	NA
3211:593	cytochrome P450 family 4 subfamily F member 30 pseudogene	CYP4F30P	Homo sapiens	ENSG00000214081	100132708	0	0.02	0	0	0	0	0	0	0	0	0	0	0	0	0	0	0	0	0	0	0	0
3214:1751	RNA U7 small nuclear 2 pseudogene	RNU72P	Homo sapiens	ENSG00000251905	NA	0	NA	NA	NA	NA	NA	NA	NA	NA	NA	NA	NA	NA	NA	NA	NA	NA	NA	NA	NA	NA	NA
3226:468	long intergenic nonprotein coding RNA 1011	LINC01011	Homo sapiens	NA	401232	NA	0.24	NA	NA	NA	NA	NA	NA	NA	NA	NA	NA	NA	NA	NA	NA	NA	NA	NA	NA	NA	NA
3217:790	microRNA 6881	MIR6881	Homo sapiens	ENSG00000277391	102465530	NA	NA	0	0	0	0	0	0	0	0	0	0	0	0	0	0	0	0	0	0	0	0
3231:1514	novel pseudogene	AL6457331	Homo sapiens	ENSG00000216516	NA	0	NA	NA	NA	NA	NA	NA	NA	NA	NA	NA	NA	NA	NA	NA	NA	NA	NA	NA	NA	NA	NA
3243:732	PRICKLE2 antisense RNA 3	PRICKLE2AS3	Homo sapiens	ENSG00000226017	100874243	1.24	NA	0	0	0	0.01	0	0.01	0	0	0	0	0.01	0	0	0.01	0	0	0	0.01	0	0
3227:263	mediator complex subunit 18	MED18	Homo sapiens	ENSG00000130772	54797	3.57	0.28	0.04	0	0	0.05	0	0.04	0	0.02	0	0	0.03	0.01	0	0.05	0	0.03	0.14	0.01	0.04	0
3213:86	lactotransferrin	LTF	Homo sapiens	ENSG00000012223	4057	0.61	0.05	0	0	0	0.01	0	0	0	0	0	0	0	0	0	0	0	0	0	0	0	0
3226:1639	hydroxysteroid 17beta dehydrogenase 7 pseudogene 1	HSD17B7P1	Homo sapiens	ENSG00000232908	NA	1.05	NA	NA	NA	NA	NA	NA	NA	NA	NA	NA	NA	NA	NA	NA	NA	NA	NA	NA	NA	NA	NA
3208:268	talin rod domain containing 1	TLNRD1	Homo sapiens	ENSG00000140406	59274	4.11	0.71	0	0	0	0	0	0	0	0	0	0	0	0	0	0	0	0	0	0	0	0
3209:434	evenskipped homeobox 2	EVX2	Homo sapiens	ENSG00000174279	344191	0	0.04	0	0	0	0	0	0	0	0	0	0	0	0	0	0	0	0	0	0	0	0
3230:1534	novel transcript	AC0938431	Homo sapiens	ENSG00000224819	NA	0.4	NA	NA	NA	NA	NA	NA	NA	NA	NA	NA	NA	NA	NA	NA	NA	NA	NA	NA	NA	NA	NA
3219:1757	RN7SK pseudogene 184	RN7SKP184	Homo sapiens	ENSG00000199218	NA	0.01	NA	NA	NA	NA	NA	NA	NA	NA	NA	NA	NA	NA	NA	NA	NA	NA	NA	NA	NA	NA	NA
3243:305	taste 1 receptor member 3	TAS1R3	Homo sapiens	ENSG00000169962	83756	0.51	0.06	0	0	0	0	0	0.01	0	0	0	0	0.01	0	0	0.02	0	0	0	0	0	0
3235:169	ALG3 alpha13 mannosyltransferase	ALG3	Homo sapiens	ENSG00000214160	10195	3.2	0.53	0.08	0.04	0	0.08	0	0.11	0.11	0.03	0.08	0	0.08	0.02	0.11	0.11	0	0.13	0.13	0.02	0.13	0
3225:150	synaptogyrin 3	SYNGR3	Homo sapiens	ENSG00000127561	9143	7.71	0.64	0.92	0.11	0	1.09	0	1.75	0.21	0.08	0.1	0	0.55	0.03	0.19	0.71	0	2.01	0.12	0.01	0	0
3257:340	proteasome subunit beta 11	PSMB11	Homo sapiens	ENSG00000222028	122706	0.02	0.09	0	0	0	0	0	0	0	0	0	0	0	0	0	0	0	0	0	0	0	0
134 days, 5:12:00	allograft inflammatory factor 1	AIF1	Homo sapiens	ENSG00000204472	199	3.26	0.51	0.01	0.01	0	0.01	0	0	0.35	0.01	0	0	0.03	0.01	0	0	0	0.04	1.05	0.02	0	0
3227:1713	NA	AC2357891	Homo sapiens	ENSG00000202495	NA	0	NA	NA	NA	NA	NA	NA	NA	NA	NA	NA	NA	NA	NA	NA	NA	NA	NA	NA	NA	NA	NA
3237:294	mitochondrial ribosomal protein S34	MRPS34	Homo sapiens	ENSG00000074071	65993	6.14	0.8	0.25	0.12	0.3	0.29	0	0.37	0.11	0.1	0.13	0	0.3	0.22	0.42	0.34	0	0.4	0.23	0.21	0.37	0.87
3240:1368	novel transcript	AL0496462	Homo sapiens	ENSG00000237259	NA	1.93	NA	NA	NA	NA	NA	NA	NA	NA	NA	NA	NA	NA	NA	NA	NA	NA	NA	NA	NA	NA	NA
3244:230	transmembrane and coiledcoil domains 1	TMCO1	Homo sapiens	ENSG00000143183	54499	5.19	0.5	0.47	0.37	0.85	0.48	0	0.61	0.32	0.31	0.56	0.72	0.47	0.49	0.97	0.46	0	0.68	0.52	0.27	0.64	1.47
3225:277	ectonucleoside triphosphate diphosphohydrolase 7	ENTPD7	Homo sapiens	ENSG00000198018	57089	1.72	0.16	0.05	0	0	0.06	0	0.05	0	0.02	0.06	0	0.03	0.03	0	0.04	0	0.04	0.14	0	0	0
3246:125	glyceronephosphate Oacyltransferase	GNPAT	Homo sapiens	ENSG00000116906	8443	5.06	0.62	0.41	0.33	0.9	0.48	0	0.44	0.32	0.26	0.3	0	0.45	0.43	0.45	0.54	0	0.5	0.26	0.33	0.24	0
3203:1317	MTCO3 pseudogene 9	MTCO3P9	Homo sapiens	ENSG00000249698	NA	0	NA	NA	NA	NA	NA	NA	NA	NA	NA	NA	NA	NA	NA	NA	NA	NA	NA	NA	NA	NA	NA
3230:1792	NA	AC0682991	Homo sapiens	ENSG00000239093	NA	0	NA	NA	NA	NA	NA	NA	NA	NA	NA	NA	NA	NA	NA	NA	NA	NA	NA	NA	NA	NA	NA
3214:268	lymphocyte antigen 6 family member G5B	LY6G5B	Homo sapiens	ENSG00000240053	58496	3.67	0.27	0.01	0	0	0.01	0	0	0	0.01	0	0	0.02	0.02	0	0.03	0	0.01	0	0.01	0.04	0
3238:1542	ribosomal protein L35a RPL35A pseudogene	AC1144021	Homo sapiens	ENSG00000223505	NA	3.91	NA	NA	NA	NA	NA	NA	NA	NA	NA	NA	NA	NA	NA	NA	NA	NA	NA	NA	NA	NA	NA
3213:1061	tubulin beta chainlike	LOC107987035	Homo sapiens	ENSG00000231166	107987035	0	NA	NA	NA	NA	NA	NA	NA	NA	NA	NA	NA	NA	NA	NA	NA	NA	NA	NA	NA	NA	NA
3241:1788	NA	AC0692231	Homo sapiens	ENSG00000252989	NA	0	NA	NA	NA	NA	NA	NA	NA	NA	NA	NA	NA	NA	NA	NA	NA	NA	NA	NA	NA	NA	NA
3209:1358	novel transcript	AL1333252	Homo sapiens	ENSG00000233492	NA	0.05	NA	NA	NA	NA	NA	NA	NA	NA	NA	NA	NA	NA	NA	NA	NA	NA	NA	NA	NA	NA	NA
3204:186	G proteincoupled receptor 182	GPR182	Homo sapiens	ENSG00000166856	11318	0.2	0.38	0	0	0	0	0	0	0	0	0	0	0	0	0	0	0	0	0	0	0	0
3242:1755	NA	AL1098391	Homo sapiens	ENSG00000252021	NA	0.03	NA	NA	NA	NA	NA	NA	NA	NA	NA	NA	NA	NA	NA	NA	NA	NA	NA	NA	NA	NA	NA
3230:358	SPT2 chromatin protein domain containing 1	SPTY2D1	Homo sapiens	ENSG00000179119	144108	2.69	0.29	0.14	0.07	0.59	0.15	0	0.14	0	0.1	0.19	0	0.24	0.2	0.2	0.31	0	0.36	0.28	0.08	0.08	0.76
133 days, 14:53:00	keratin 8	KRT8	Homo sapiens	ENSG00000170421	3856	0.06	0.36	0.01	0	0	0.01	0	0.01	0	0.01	0.02	0	0.02	0.03	0	0.02	0	0.01	0.13	0.01	0	0
3220:1370	novel transcript	Z987521	Homo sapiens	ENSG00000226143	NA	3.56	NA	NA	NA	NA	NA	NA	NA	NA	NA	NA	NA	NA	NA	NA	NA	NA	NA	NA	NA	NA	NA
3228:1419	MTND2 pseudogene 29	MTND2P29	Homo sapiens	ENSG00000233595	NA	0.06	NA	NA	NA	NA	NA	NA	NA	NA	NA	NA	NA	NA	NA	NA	NA	NA	NA	NA	NA	NA	NA
3209:272	VPS18 core subunit of CORVET and HOPS complexes	VPS18	Homo sapiens	ENSG00000104142	57617	4.71	0.68	0.12	0.07	0	0.15	0	0.15	0.11	0.04	0.08	0	0.09	0.07	0.11	0.14	0	0.07	0.14	0.03	0.04	0
3221:363	family with sequence similarity 199 Xlinked	FAM199X	Homo sapiens	ENSG00000123575	139231	5.2	0.48	0.41	0.34	0	0.5	11.17	0.52	0.11	0.13	0.19	0.81	0.34	0.3	0.2	0.44	0	0.48	0.27	0.11	0.29	0
3224:651	microRNA 1272	MIR1272	Homo sapiens	ENSG00000221033	100302184	0	NA	NA	NA	NA	NA	NA	NA	NA	NA	NA	NA	NA	NA	NA	NA	NA	NA	NA	NA	NA	NA
3257:1625	novel transcript	AC1122421	Homo sapiens	ENSG00000249708	NA	0.03	NA	NA	NA	NA	NA	NA	NA	NA	NA	NA	NA	NA	NA	NA	NA	NA	NA	NA	NA	NA	NA
3244:320	neurexophilin and PCesterase domain family member 3	NXPE3	Homo sapiens	ENSG00000144815	91775	4.3	0.44	0.46	0.3	0	0.39	0	0.44	0	0.82	0.28	0.76	0.92	0.27	0.55	0.84	0	0.76	0.1	1.92	0.59	0
3202:286	coiledcoil domain containing 82	CCDC82	Homo sapiens	ENSG00000149231	79780	3.43	0.54	1.35	0.8	1.54	1.47	0	1.47	0	1.33	0.67	0	1.38	0.84	1.54	1.67	0	1.6	0.63	1.28	0.68	0.85
3204:453	long intergenic nonprotein coding RNA 1999	LINC01999	Homo sapiens	ENSG00000267772	388406	NA	NA	0	0	0	0	0	0	0	0	0	0	0	0	0	0	0	0	0	0	0	0
3243:417	SMG7 antisense RNA 1	SMG7AS1	Homo sapiens	ENSG00000232860	284649	0.34	NA	0	0	0	0	0	0	0	0.01	0	0	0.01	0	0	0.01	0	0	0	0.01	0	0
3236:1737	RNA U6 small nuclear 748 pseudogene	RNU6748P	Homo sapiens	ENSG00000207378	NA	0.1	NA	NA	NA	NA	NA	NA	NA	NA	NA	NA	NA	NA	NA	NA	NA	NA	NA	NA	NA	NA	NA
134 days, 22:42:00	glycine receptor alpha 2	GLRA2	Homo sapiens	ENSG00000101958	2742	2.68	0.19	0.33	0.07	0	0.21	0	0.98	0	0.08	0.1	0.81	0.06	0.01	0	0.03	0	0.43	0	0	0	0
3227:382	long intergenic nonprotein coding RNA 599	LINC00599	Homo sapiens	ENSG00000253230	157627	5.04	0.71	2.02	0.29	0	2.74	0	2.91	0.1	0.12	0.55	0	3.21	0.31	0.53	5.55	10.84	5.69	0	0.32	0.84	0
3240:1518	novel transcript	AP0027482	Homo sapiens	ENSG00000250105	NA	0.12	NA	NA	NA	NA	NA	NA	NA	NA	NA	NA	NA	NA	NA	NA	NA	NA	NA	NA	NA	NA	NA
3205:1770	RNA 5S ribosomal pseudogene 181	RNA5SP181	Homo sapiens	ENSG00000222178	NA	0	NA	NA	NA	NA	NA	NA	NA	NA	NA	NA	NA	NA	NA	NA	NA	NA	NA	NA	NA	NA	NA
3242:1336	ribosomal protein L18 pseudogene 1	RPL18P1	Homo sapiens	ENSG00000242417	NA	0	NA	NA	NA	NA	NA	NA	NA	NA	NA	NA	NA	NA	NA	NA	NA	NA	NA	NA	NA	NA	NA
3237:1146	novel transcript	AC1158372	Homo sapiens	ENSG00000254080	NA	0.02	NA	NA	NA	NA	NA	NA	NA	NA	NA	NA	NA	NA	NA	NA	NA	NA	NA	NA	NA	NA	NA
3218:1281	RIO kinase 3 pseudogene 1	RIOK3P1	Homo sapiens	ENSG00000225944	NA	0.34	NA	NA	NA	NA	NA	NA	NA	NA	NA	NA	NA	NA	NA	NA	NA	NA	NA	NA	NA	NA	NA
3230:1344	ribosomal protein S11 pseudogene 5	RPS11P5	Homo sapiens	ENSG00000232888	NA	9.78	NA	NA	NA	NA	NA	NA	NA	NA	NA	NA	NA	NA	NA	NA	NA	NA	NA	NA	NA	NA	NA
3221:1665	novel transcript	AL3901952	Homo sapiens	ENSG00000243960	NA	4.91	NA	NA	NA	NA	NA	NA	NA	NA	NA	NA	NA	NA	NA	NA	NA	NA	NA	NA	NA	NA	NA
3248:1245	ribosomal protein L37 RPL37 pseudogene	AL3590921	Homo sapiens	ENSG00000224797	NA	0.11	NA	NA	NA	NA	NA	NA	NA	NA	NA	NA	NA	NA	NA	NA	NA	NA	NA	NA	NA	NA	NA
3229:1674	ribosomal protein L9 RPL9 pseudogene	AL9547051	Homo sapiens	ENSG00000231181	NA	0.48	NA	NA	NA	NA	NA	NA	NA	NA	NA	NA	NA	NA	NA	NA	NA	NA	NA	NA	NA	NA	NA
3217:455	coiledcoil and C2 domain containing 2B	CC2D2B	Homo sapiens	ENSG00000188649	387707	0.21	NA	0	0	0	0	0	0	0	0	0	0	0.01	0.03	0	0	0	0	0	0	0	0
3210:284	family with sequence similarity 57 member A	FAM57A	Homo sapiens	ENSG00000167695	79850	3.24	0.23	0.06	0.01	0.31	0.07	0	0.1	0	0.01	0.06	0	0.06	0.11	0.09	0.05	0	0.09	0.14	0.01	0.13	0
3227:1176	pseudogene similar to part of methylmalonic aciduria cobalamin deficiency cblC type with homocystinuria MMACHC	AC1086672	Homo sapiens	ENSG00000237501	NA	0	NA	NA	NA	NA	NA	NA	NA	NA	NA	NA	NA	NA	NA	NA	NA	NA	NA	NA	NA	NA	NA
3220:1450	ubiquitin conjugating enzyme E2 V2 pseudogene 4	UBE2V2P4	Homo sapiens	ENSG00000231849	NA	0.12	NA	NA	NA	NA	NA	NA	NA	NA	NA	NA	NA	NA	NA	NA	NA	NA	NA	NA	NA	NA	NA
3232:553	testisspecific transcript Ylinked 23B	TTTY23B	Homo sapiens	ENSG00000250204	100101121	0	NA	NA	NA	NA	NA	NA	NA	NA	NA	NA	NA	NA	NA	NA	NA	NA	NA	NA	NA	NA	NA
3237:530	ring finger protein 224	RNF224	Homo sapiens	ENSG00000233198	643596	0.4	NA	0	0	0	0	0	0	0	0	0	0	0	0	0	0	0	0	0	0	0	0
3215:213	thyrotropin releasing hormone degrading enzyme	TRHDE	Homo sapiens	ENSG00000072657	29953	3.94	0.36	1.45	0.5	0.6	1.99	0	1.67	0.84	0.31	0.49	0	0.25	0.03	0	0.43	0	0.4	0	0.04	0.09	0
3220:351	TSPEAR antisense RNA 2	TSPEARAS2	Homo sapiens	NA	114043	NA	0.03	NA	NA	NA	NA	NA	NA	NA	NA	NA	NA	NA	NA	NA	NA	NA	NA	NA	NA	NA	NA
3213:314	solute carrier family 44 member 4	SLC44A4	Homo sapiens	ENSG00000204385	80736	0.02	0.03	0	0	0	0	0	0	0	0	0	0	0.02	0.08	0	0.01	0	0	0	0	0	0
3256:1722	RNA 58S ribosomal pseudogene 4	RNA58SP4	Homo sapiens	ENSG00000201966	NA	0	NA	NA	NA	NA	NA	NA	NA	NA	NA	NA	NA	NA	NA	NA	NA	NA	NA	NA	NA	NA	NA
3243:1656	RHBDF1 pseudogene 1	RHBDF1P1	Homo sapiens	ENSG00000234123	NA	0.69	NA	NA	NA	NA	NA	NA	NA	NA	NA	NA	NA	NA	NA	NA	NA	NA	NA	NA	NA	NA	NA
3253:1348	novel pseudogene	AC0741981	Homo sapiens	ENSG00000251162	NA	0	NA	NA	NA	NA	NA	NA	NA	NA	NA	NA	NA	NA	NA	NA	NA	NA	NA	NA	NA	NA	NA
3205:1742	NA	AL6698761	Homo sapiens	ENSG00000207426	NA	0	NA	NA	NA	NA	NA	NA	NA	NA	NA	NA	NA	NA	NA	NA	NA	NA	NA	NA	NA	NA	NA
3231:285	euchromatic histone lysine methyltransferase 1	EHMT1	Homo sapiens	ENSG00000181090	79813	2.47	0.37	1.17	1.66	1.41	1.26	0	1.11	0.87	0.84	0.97	0.81	0.66	0.6	0.87	0.8	0	0.66	0.26	0.56	0.29	0
3212:782	long intergenic nonprotein coding RNA 1186	LINC01186	Homo sapiens	ENSG00000236751	101927574	0.04	NA	0	0	0	0	0	0	0	0	0	0	0	0	0	0	0	0	0	0	0	0
3211:1603	solute carrier family 25 member 5 pseudogene 5	SLC25A5P5	Homo sapiens	ENSG00000226421	NA	4.61	NA	NA	NA	NA	NA	NA	NA	NA	NA	NA	NA	NA	NA	NA	NA	NA	NA	NA	NA	NA	NA
3211:303	solute carrier family 4 member 11	SLC4A11	Homo sapiens	ENSG00000088836	83959	1.31	0.22	0.01	0.02	0	0.01	0	0.02	0	0	0	0	0.03	0.08	0	0.03	0	0.06	0	0	0	0
3238:1318	novel transcript	AL5906401	Homo sapiens	ENSG00000224311	NA	0	NA	NA	NA	NA	NA	NA	NA	NA	NA	NA	NA	NA	NA	NA	NA	NA	NA	NA	NA	NA	NA
3252:1705	tubulin alpha 1a TUBA1A pseudogene	AC0874776	Homo sapiens	ENSG00000259614	NA	0.07	NA	NA	NA	NA	NA	NA	NA	NA	NA	NA	NA	NA	NA	NA	NA	NA	NA	NA	NA	NA	NA
3251:579	RBPMS antisense RNA 1	RBPMSAS1	Homo sapiens	ENSG00000254109	100128750	0.37	NA	0	0.02	0	0	0	0	0	0	0	0	0	0	0	0	0	0	0	0	0	0
3247:333	multiple EGF like domains 11	MEGF11	Homo sapiens	ENSG00000157890	84465	1.81	0.45	0.28	0.15	0.27	0.12	0	0.33	0	0.05	3.2	0	0.17	0.02	0	0.16	0	0.13	0	0.03	1.59	0
3248:381	Rho GTPase activating protein 36	ARHGAP36	Homo sapiens	ENSG00000147256	158763	1.56	0.13	0.01	0	0	0	0	0.04	0	0	0.03	0	0.02	0.02	0	0.02	0	0.05	0	0	0	0
3203:1235	novel transcript antisense to RAB3IP	AC0252631	Homo sapiens	ENSG00000247131	NA	0.17	NA	NA	NA	NA	NA	NA	NA	NA	NA	NA	NA	NA	NA	NA	NA	NA	NA	NA	NA	NA	NA
3234:372	olfactory receptor family 1 subfamily I member 1	OR1I1	Homo sapiens	ENSG00000094661	126370	0	0.1	0	0	0	0	0	0	0	0	0	0	0	0	0	0	0	0	0	0	0	0
3221:684	microRNA 12332	MIR12332	Homo sapiens	ENSG00000221065	100422845	0	NA	NA	NA	NA	NA	NA	NA	NA	NA	NA	NA	NA	NA	NA	NA	NA	NA	NA	NA	NA	NA
3232:682	microRNA 3181	MIR3181	Homo sapiens	ENSG00000264947	100422972	NA	NA	0	0	0	0	0	0	0	0	0	0	0	0	0	0	0	0	0	0	0	0
3243:1499	novel pseudogene	AL5923101	Homo sapiens	ENSG00000225934	NA	0.09	NA	NA	NA	NA	NA	NA	NA	NA	NA	NA	NA	NA	NA	NA	NA	NA	NA	NA	NA	NA	NA
3222:624	uncharacterized LOC100287704	LOC100287704	Homo sapiens	ENSG00000230000	100287704	0	0.08	NA	NA	NA	NA	NA	NA	NA	NA	NA	NA	NA	NA	NA	NA	NA	NA	NA	NA	NA	NA
3249:1769	RN7SK pseudogene 87	RN7SKP87	Homo sapiens	ENSG00000200966	NA	0.31	NA	NA	NA	NA	NA	NA	NA	NA	NA	NA	NA	NA	NA	NA	NA	NA	NA	NA	NA	NA	NA
3214:554	small nucleolar RNA CD box 11541	SNORD11541	Homo sapiens	ENSG00000200478	100033815	0.5	NA	0	0	0	0	0	0	0	0	0	0	0.01	0	0	0.03	0	0.02	0	0	0	0
3209:1284	ribosomal protein L35 pseudogene 2	RPL35P2	Homo sapiens	ENSG00000220583	NA	6.79	NA	NA	NA	NA	NA	NA	NA	NA	NA	NA	NA	NA	NA	NA	NA	NA	NA	NA	NA	NA	NA
3252:1309	novel transcript antisense to SLC9A3	AC1067722	Homo sapiens	ENSG00000250385	NA	0.04	NA	NA	NA	NA	NA	NA	NA	NA	NA	NA	NA	NA	NA	NA	NA	NA	NA	NA	NA	NA	NA
3254:144	ATPase H transporting V1 subunit G1	ATP6V1G1	Homo sapiens	ENSG00000136888	9550	6.72	0.78	0.57	0.3	0	0.67	0	0.86	0.2	0.17	0.22	0	0.53	0.28	1.56	0.67	0	0.99	0.22	0.17	0.33	0.84
3210:286	aminopeptidase like 1	NPEPL1	Homo sapiens	ENSG00000215440	79716	2.5	0.73	0.25	0.23	0.31	0.36	0	0.16	0	0.05	0.18	0	0.66	0.44	0.1	1.15	0	0.32	0.41	0.18	0.38	0
3204:1184	NADHubiquinone oxidoreductase subunit A5 pseudogene 10	NDUFA5P10	Homo sapiens	ENSG00000224927	NA	0.06	NA	NA	NA	NA	NA	NA	NA	NA	NA	NA	NA	NA	NA	NA	NA	NA	NA	NA	NA	NA	NA
3245:423	calcium release activated channel regulator 2B	CRACR2B	Homo sapiens	ENSG00000177685	283229	0.92	0.27	0.01	0.06	0.26	0.01	0	0	0	0	0	0	0	0	0	0	0	0	0	0	0	0
3240:343	long intergenic nonprotein coding RNA 161	LINC00161	Homo sapiens	ENSG00000226935	118421	0.11	0.04	0	0	0	0	0	0	0	0	0	0	0	0	0	0	0	0	0	0	0	0
3231:766	long intergenic nonprotein coding RNA 2493	LINC02493	Homo sapiens	ENSG00000250819	101929123	0	NA	0	0	0	0	0	0	0	0	0	0	0	0	0	0	0	0	0	0	0	0
3246:349	paralemmin 2	PALM2	Homo sapiens	ENSG00000243444	114299	3.87	0.39	0.77	0.47	0.31	0.42	0	0.62	0.2	2.28	0.45	0	0.94	0.18	0	1.39	0	0.96	0.23	0.95	0.11	0
3218:120	surfactant protein C	SFTPC	Homo sapiens	ENSG00000168484	6440	2.05	0.57	0.06	0.01	0	0.05	0	0.06	0	0.11	0	0	0.08	0.01	0	0.1	0	0.07	0	0.12	0.04	0
3203:1294	ribosomal protein L7 like 1 pseudogene 3	RPL7L1P3	Homo sapiens	ENSG00000235090	NA	0.12	NA	NA	NA	NA	NA	NA	NA	NA	NA	NA	NA	NA	NA	NA	NA	NA	NA	NA	NA	NA	NA
3236:1762	NA	AC1174871	Homo sapiens	ENSG00000201800	NA	0.07	NA	NA	NA	NA	NA	NA	NA	NA	NA	NA	NA	NA	NA	NA	NA	NA	NA	NA	NA	NA	NA
3205:412	autophagy related 9B	ATG9B	Homo sapiens	ENSG00000181652	285973	1.8	0.1	0.07	0	0	0.06	0	0.18	0	0.01	0.02	0	0.11	0.07	0	0.11	0	0.35	0	0.01	0.09	0
3203:381	long intergenic nonprotein coding RNA 519	LINC00519	Homo sapiens	ENSG00000258955	161342	0.1	NA	0	0	0	0.01	0	0	0	0	0	0	0	0	0	0	0	0	0	0	0	0
3209:629	RAS p21 protein activator 4B	RASA4B	Homo sapiens	ENSG00000170667	100271927	0.65	NA	0	0	0	0	0	0	0	0	0	0	0	0	0	0	0	0	0	0	0	0
3236:1501	novel transcript	AC0254231	Homo sapiens	ENSG00000256325	NA	0.07	NA	NA	NA	NA	NA	NA	NA	NA	NA	NA	NA	NA	NA	NA	NA	NA	NA	NA	NA	NA	NA
3204:1372	surfeit 6 pseudogene 1	SURF6P1	Homo sapiens	ENSG00000228518	NA	0	NA	NA	NA	NA	NA	NA	NA	NA	NA	NA	NA	NA	NA	NA	NA	NA	NA	NA	NA	NA	NA
3203:195	fibroblast growth factor 22	FGF22	Homo sapiens	ENSG00000070388	27006	1.78	0.13	0.07	0.01	0	0.09	0	0.1	0	0.01	0	0	0.05	0.03	0	0.09	0	0.04	0	0	0	0
3253:1504	ribosomal protein L35a pseudogene 30	RPL35AP30	Homo sapiens	ENSG00000226729	NA	0.03	NA	NA	NA	NA	NA	NA	NA	NA	NA	NA	NA	NA	NA	NA	NA	NA	NA	NA	NA	NA	NA
3218:1495	long intergenic nonprotein coding RNA 2169	LINC02169	Homo sapiens	ENSG00000259517	NA	0	NA	NA	NA	NA	NA	NA	NA	NA	NA	NA	NA	NA	NA	NA	NA	NA	NA	NA	NA	NA	NA
3255:1456	olfactory receptor family 7 subfamily E member 128 pseudogene	OR7E128P	Homo sapiens	ENSG00000228915	NA	0.17	NA	NA	NA	NA	NA	NA	NA	NA	NA	NA	NA	NA	NA	NA	NA	NA	NA	NA	NA	NA	NA
3237:1531	novel transcript	AC0104512	Homo sapiens	ENSG00000251426	NA	0	NA	NA	NA	NA	NA	NA	NA	NA	NA	NA	NA	NA	NA	NA	NA	NA	NA	NA	NA	NA	NA
3205:1735	RNA U7 small nuclear 147 pseudogene	RNU7147P	Homo sapiens	ENSG00000238698	NA	0	NA	NA	NA	NA	NA	NA	NA	NA	NA	NA	NA	NA	NA	NA	NA	NA	NA	NA	NA	NA	NA
3257:1530	BMS1 pseudogene 3	BMS1P3	Homo sapiens	ENSG00000240089	NA	0.74	NA	NA	NA	NA	NA	NA	NA	NA	NA	NA	NA	NA	NA	NA	NA	NA	NA	NA	NA	NA	NA
3237:1807	RNA 7SL cytoplasmic 285 pseudogene	RN7SL285P	Homo sapiens	ENSG00000243313	NA	0.11	NA	NA	NA	NA	NA	NA	NA	NA	NA	NA	NA	NA	NA	NA	NA	NA	NA	NA	NA	NA	NA
3227:116	small nuclear RNA activating complex polypeptide 4	SNAPC4	Homo sapiens	ENSG00000165684	6621	3.27	0.69	0.4	0.24	0	0.55	0	0.36	0.1	0.19	0.07	0	0.45	0.24	0	0.76	0	0.43	0.13	0.13	0.12	0
3229:342	leucine rich repeat kinase 2	LRRK2	Homo sapiens	ENSG00000188906	120892	2.79	0.51	0.6	0.31	0	0.83	0	0.33	0.76	0.14	1.49	0	0.52	0.19	0.78	0.74	0	0.56	0.39	0.04	1.63	0
3246:1645	DnaJ Hsp40 homolog subfamily C member 17 DNAJC17 pseudogene	AC0926382	Homo sapiens	ENSG00000235218	NA	1.91	NA	NA	NA	NA	NA	NA	NA	NA	NA	NA	NA	NA	NA	NA	NA	NA	NA	NA	NA	NA	NA
3252:1767	NA	AC0000812	Homo sapiens	ENSG00000251940	NA	0.04	NA	NA	NA	NA	NA	NA	NA	NA	NA	NA	NA	NA	NA	NA	NA	NA	NA	NA	NA	NA	NA
134 days, 6:02:00	calpain 1	CAPN1	Homo sapiens	ENSG00000014216	823	5.06	0.49	0.19	0.12	0.29	0.25	0	0.25	0	0.02	0.07	0	0.24	0.23	0.75	0.32	0	0.3	0.51	0.02	0.08	0.66
3237:1612	novel transcript antisense to EPHB1	AC0929691	Homo sapiens	ENSG00000240086	NA	0.8	NA	NA	NA	NA	NA	NA	NA	NA	NA	NA	NA	NA	NA	NA	NA	NA	NA	NA	NA	NA	NA
3242:817	uncharacterized LOC102723838	LOC102723838	Homo sapiens	ENSG00000255482	102723838	0	NA	0	0	0	0	0	0	0	0	0	0	0	0	0	0	0	0	0	0	0	0
3253:1566	novel transcript	AF0157201	Homo sapiens	ENSG00000230794	NA	0.01	NA	NA	NA	NA	NA	NA	NA	NA	NA	NA	NA	NA	NA	NA	NA	NA	NA	NA	NA	NA	NA
3253:1385	ribosomal protein L10 pseudogene 1	RPL10P1	Homo sapiens	ENSG00000217026	NA	0.17	NA	NA	NA	NA	NA	NA	NA	NA	NA	NA	NA	NA	NA	NA	NA	NA	NA	NA	NA	NA	NA
3235:1369	novel transcript	AP0009111	Homo sapiens	ENSG00000254648	NA	0.24	NA	NA	NA	NA	NA	NA	NA	NA	NA	NA	NA	NA	NA	NA	NA	NA	NA	NA	NA	NA	NA
3246:1255	peptidylprolyl isomerase A pseudogene 89	PPIAP89	Homo sapiens	ENSG00000223819	NA	0.01	NA	NA	NA	NA	NA	NA	NA	NA	NA	NA	NA	NA	NA	NA	NA	NA	NA	NA	NA	NA	NA
3250:1807	NA	AC0256472	Homo sapiens	ENSG00000202310	NA	0	NA	NA	NA	NA	NA	NA	NA	NA	NA	NA	NA	NA	NA	NA	NA	NA	NA	NA	NA	NA	NA
3207:1165	zinc finger protein 253 ZNF253 pseudogene	CR3836582	Homo sapiens	ENSG00000257171	NA	0	NA	NA	NA	NA	NA	NA	NA	NA	NA	NA	NA	NA	NA	NA	NA	NA	NA	NA	NA	NA	NA
3218:274	NmrA like redox sensor 1	NMRAL1	Homo sapiens	ENSG00000153406	57407	5.75	0.6	0.33	0.18	0.27	0.35	0	0.37	0.11	0.35	0.15	0	0.3	0.25	0.19	0.33	0	0.29	0.13	0.31	0.21	0.66
3214:1463	mitochondrial ribosomal protein S36 pseudogene 4	MRPS36P4	Homo sapiens	ENSG00000255231	NA	0.14	NA	NA	NA	NA	NA	NA	NA	NA	NA	NA	NA	NA	NA	NA	NA	NA	NA	NA	NA	NA	NA
3216:322	DEP domain containing 7	DEPDC7	Homo sapiens	ENSG00000121690	91614	1.17	0.28	0.03	0.01	0	0.01	0	0.02	0	0.11	0.1	0	0.03	0	0	0.01	0	0	0.27	0.09	0.08	0
3252:804	uncharacterized LOC103312105	LOC103312105	Homo sapiens	ENSG00000255175	103312105	0	NA	0	0	0	0	0	0	0	0	0	0	0	0	0	0	0	0	0	0	0	0
3211:1578	NADH dehydrogenase ubiquinone 1 alpha subcomplex 4 9kDa NDUFA4 pseudogene	AC1252381	Homo sapiens	ENSG00000233031	NA	0.02	NA	NA	NA	NA	NA	NA	NA	NA	NA	NA	NA	NA	NA	NA	NA	NA	NA	NA	NA	NA	NA
135 days, 16:04:00	metallophosphoesterase domain containing 2	MPPED2	Homo sapiens	ENSG00000066382	744	3.05	0.49	0.98	1.24	0.29	1.29	0	0.58	0.42	0.25	1.76	2.34	0.36	0.08	0.3	0.67	0	0.14	0	0.04	0.56	0
135 days, 15:49:00	fibroblast growth factor 10	FGF10	Homo sapiens	ENSG00000070193	2255	1	0.09	0.03	0.01	0	0.05	0	0.01	0.11	0.01	0	0	0	0	0	0	0	0	0	0	0	0
3247:903	MIR3150B host gene	MIR3150BHG	Homo sapiens	ENSG00000245080	105375650	0.06	NA	NA	NA	NA	NA	NA	NA	NA	NA	NA	NA	NA	NA	NA	NA	NA	NA	NA	NA	NA	NA
3248:380	stomatin like 3	STOML3	Homo sapiens	ENSG00000133115	161003	0.03	0.02	0	0	0	0	0	0	0	0	0	0	0.06	0.31	0	0	0	0	0	0.02	0	0
3245:1216	ubiquitin conjugating enzyme E2 D3 pseudogene 3	UBE2D3P3	Homo sapiens	ENSG00000224690	NA	0.11	NA	NA	NA	NA	NA	NA	NA	NA	NA	NA	NA	NA	NA	NA	NA	NA	NA	NA	NA	NA	NA
3214:700	uncharacterized LOC100507600	LOC100507600	Homo sapiens	ENSG00000226806	100507600	0	NA	0	0	0	0	0	0	0	0	0	0	0	0	0	0	0	0	0	0	0	0
3229:1200	novel transcript	AL5924941	Homo sapiens	ENSG00000228826	NA	0.01	NA	NA	NA	NA	NA	NA	NA	NA	NA	NA	NA	NA	NA	NA	NA	NA	NA	NA	NA	NA	NA
3255:381	chromosome X open reading frame 65	CXorf65	Homo sapiens	ENSG00000204165	158830	0	0.05	0	0	0	0	0	0	0	0	0	0	0	0	0	0	0	0	0	0	0	0
3252:1779	NA	AC0929191	Homo sapiens	ENSG00000222506	NA	0	NA	NA	NA	NA	NA	NA	NA	NA	NA	NA	NA	NA	NA	NA	NA	NA	NA	NA	NA	NA	NA
133 days, 13:30:00	cyclic nucleotide gated channel beta 1	CNGB1	Homo sapiens	ENSG00000070729	1258	1.65	0.32	0.13	0.06	0	0.23	0	0.03	0.12	0.01	0	0	0.79	0.05	0.11	1.77	0	0.06	0.27	0.08	0	0
3223:429	late cornified envelope 1D	LCE1D	Homo sapiens	ENSG00000172155	353134	0.01	0.98	0	0	0	0	0	0	0	0	0	0	0	0	0	0	0	0	0	0	0	0
3204:1371	novel transcript	AL4510692	Homo sapiens	ENSG00000231705	NA	0.04	NA	NA	NA	NA	NA	NA	NA	NA	NA	NA	NA	NA	NA	NA	NA	NA	NA	NA	NA	NA	NA
3236:1700	ribosomal protein S26 pseudogene 8	RPS26P8	Homo sapiens	ENSG00000204652	NA	0.31	NA	NA	NA	NA	NA	NA	NA	NA	NA	NA	NA	NA	NA	NA	NA	NA	NA	NA	NA	NA	NA
3229:1753	NA	AL3553791	Homo sapiens	ENSG00000201464	NA	0	NA	NA	NA	NA	NA	NA	NA	NA	NA	NA	NA	NA	NA	NA	NA	NA	NA	NA	NA	NA	NA
3224:1527	lysophosphatidylcholine acyltransferase 2b pseudogene	LPCAT2BP	Homo sapiens	ENSG00000233228	NA	0.24	NA	NA	NA	NA	NA	NA	NA	NA	NA	NA	NA	NA	NA	NA	NA	NA	NA	NA	NA	NA	NA
3205:1309	novel transcript	AC0219791	Homo sapiens	ENSG00000258594	NA	0	NA	NA	NA	NA	NA	NA	NA	NA	NA	NA	NA	NA	NA	NA	NA	NA	NA	NA	NA	NA	NA
3250:1645	olfactory receptor family 4 subfamily F member 14 pseudogene	OR4F14P	Homo sapiens	ENSG00000232459	NA	0	NA	NA	NA	NA	NA	NA	NA	NA	NA	NA	NA	NA	NA	NA	NA	NA	NA	NA	NA	NA	NA
3213:408	anoctamin 6	ANO6	Homo sapiens	ENSG00000177119	196527	2.43	0.3	0.34	0.41	1.49	0.39	0	0.34	0.32	0.09	0.59	0	0.14	0.17	0.63	0.17	0	0.12	0	0.05	0.16	0
134 days, 14:01:00	cyclin G1	CCNG1	Homo sapiens	ENSG00000113328	900	4	0.46	0.09	0.07	0	0.1	0	0.1	0.1	0.06	0.03	0	0.14	0.14	0.54	0.16	0	0.14	0.14	0.09	0.04	0
3219:1205	tripartite motifcontaining 28 TRIM28 pseudogene	AC0103432	Homo sapiens	ENSG00000250672	NA	0	NA	NA	NA	NA	NA	NA	NA	NA	NA	NA	NA	NA	NA	NA	NA	NA	NA	NA	NA	NA	NA
3246:1173	ribosomal protein L18a pseudogene 3	RPL18AP3	Homo sapiens	ENSG00000213442	NA	7.95	NA	NA	NA	NA	NA	NA	NA	NA	NA	NA	NA	NA	NA	NA	NA	NA	NA	NA	NA	NA	NA
3249:1603	REXO1 like 1 pseudogene	REXO1L1P	Homo sapiens	ENSG00000205176	NA	0	NA	NA	NA	NA	NA	NA	NA	NA	NA	NA	NA	NA	NA	NA	NA	NA	NA	NA	NA	NA	NA
3235:1272	adenosylmethionine decarboxylase 1 AMD1 pseudogene	AC0069671	Homo sapiens	ENSG00000229365	NA	0	NA	NA	NA	NA	NA	NA	NA	NA	NA	NA	NA	NA	NA	NA	NA	NA	NA	NA	NA	NA	NA
3233:799	BTBD9 antisense RNA 1	BTBD9AS1	Homo sapiens	ENSG00000226533	101929425	0.33	NA	0	0	0	0	0	0	0	0	0	0	0	0	0	0	0	0	0	0	0	0
3256:503	microRNA 519e	MIR519E	Homo sapiens	ENSG00000207810	574463	0	NA	NA	NA	NA	NA	NA	NA	NA	NA	NA	NA	NA	NA	NA	NA	NA	NA	NA	NA	NA	NA
3213:1246	transmembrane protein 141 TMEM141 pseudogene	AC0116116	Homo sapiens	ENSG00000258091	NA	1.36	NA	NA	NA	NA	NA	NA	NA	NA	NA	NA	NA	NA	NA	NA	NA	NA	NA	NA	NA	NA	NA
134 days, 13:02:00	capping actin protein of muscle Zline subunit alpha 2	CAPZA2	Homo sapiens	ENSG00000198898	830	5.46	0.54	0.73	0.63	1.42	0.87	0	0.83	0.65	0.3	0.42	0	0.87	0.56	1.54	1.3	0	0.84	0.23	0.32	0.47	0.93
3213:252	mitofusin 1	MFN1	Homo sapiens	ENSG00000171109	55669	3.39	0.65	0.72	0.52	1.12	0.8	0	0.97	0.21	0.37	0.56	0	0.93	0.43	0.57	1.29	0	1.52	0.12	0.51	0.27	0.87
3244:247	odorant binding protein 2A	OBP2A	Homo sapiens	ENSG00000122136	29991	0.17	0.04	0	0	0	0	0	0	0	0	0	0	0	0	0	0	0	0	0	0	0	0
3203:1230	ribosomal protein L9 pseudogene 6	RPL9P6	Homo sapiens	ENSG00000241891	NA	0.01	NA	NA	NA	NA	NA	NA	NA	NA	NA	NA	NA	NA	NA	NA	NA	NA	NA	NA	NA	NA	NA
134 days, 15:40:00	melanin concentrating hormone receptor 1	MCHR1	Homo sapiens	ENSG00000128285	2847	4.21	0.25	0.06	0.06	0	0.08	0	0.09	0.11	0	0	0	0.02	0	0	0.02	0	0.1	0	0	0	0
3233:1354	novel transcript	AL5915031	Homo sapiens	ENSG00000203402	NA	0.01	NA	NA	NA	NA	NA	NA	NA	NA	NA	NA	NA	NA	NA	NA	NA	NA	NA	NA	NA	NA	NA
3212:1215	novel transcript	AL3591951	Homo sapiens	ENSG00000235858	NA	0	NA	NA	NA	NA	NA	NA	NA	NA	NA	NA	NA	NA	NA	NA	NA	NA	NA	NA	NA	NA	NA
3239:286	zinc finger protein 385D	ZNF385D	Homo sapiens	ENSG00000151789	79750	3.34	0.53	2.57	0.92	1.46	1.81	12.17	6.82	1.2	0.9	1.34	1.58	0.49	0.05	0.21	0.21	0	3	0	0.1	0.21	0
3223:363	APC membrane recruitment protein 1	AMER1	Homo sapiens	ENSG00000184675	139285	1.92	0.45	0.02	0	0	0.02	0	0.05	0	0.01	0	0	0.03	0.04	0	0.03	0	0.07	0	0	0.04	0
3257:464	zinc finger protein 833 pseudogene	ZNF833P	Homo sapiens	NA	401898	NA	0.04	NA	NA	NA	NA	NA	NA	NA	NA	NA	NA	NA	NA	NA	NA	NA	NA	NA	NA	NA	NA
3235:1524	mitogenactivated protein kinase 6 pseudogene 4	MAPK6P4	Homo sapiens	ENSG00000215179	NA	1.62	NA	NA	NA	NA	NA	NA	NA	NA	NA	NA	NA	NA	NA	NA	NA	NA	NA	NA	NA	NA	NA
3221:1601	ribosomal protein L36a RPL36A pseudogene	AC1106021	Homo sapiens	ENSG00000224011	NA	0.07	NA	NA	NA	NA	NA	NA	NA	NA	NA	NA	NA	NA	NA	NA	NA	NA	NA	NA	NA	NA	NA
3217:406	ADP ribosylation factor like GTPase 13B	ARL13B	Homo sapiens	ENSG00000169379	200894	1.85	0.44	0.44	0.39	0	0.53	0	0.43	0.55	0.29	0.2	0	0.48	0.47	0.73	0.61	0	0.39	0.38	0.3	0.21	1.69
3255:253	DExDHbox helicase 60	DDX60	Homo sapiens	ENSG00000137628	55601	1.4	0.18	0.09	0.25	0.6	0.03	0	0.07	0.54	0.07	0.58	0	0.09	0.22	1.21	0.02	0	0.06	0	0.02	0.25	0
3252:64	5hydroxytryptamine receptor 1A	HTR1A	Homo sapiens	ENSG00000178394	3350	3.06	0.33	0	0	0	0	0	0	0	0	0	0	0.01	0	0	0.01	0	0.05	0	0	0	0
3247:1295	MTCO3 pseudogene 30	MTCO3P30	Homo sapiens	ENSG00000229080	NA	0.01	NA	NA	NA	NA	NA	NA	NA	NA	NA	NA	NA	NA	NA	NA	NA	NA	NA	NA	NA	NA	NA
3217:1219	PTPNS protein tyrosine phosphatase nonreceptor type substrate 1 protein family pseudogene	AL0496341	Homo sapiens	ENSG00000242324	NA	0.04	NA	NA	NA	NA	NA	NA	NA	NA	NA	NA	NA	NA	NA	NA	NA	NA	NA	NA	NA	NA	NA
3207:1385	zinc finger pseudogene	AC0110053	Homo sapiens	ENSG00000241573	NA	0.01	NA	NA	NA	NA	NA	NA	NA	NA	NA	NA	NA	NA	NA	NA	NA	NA	NA	NA	NA	NA	NA
3219:309	VOPP1 WW domain binding protein	VOPP1	Homo sapiens	ENSG00000154978	81552	4.28	0.53	0.98	0.77	1.46	1.18	0	1.28	1.18	0.33	0.21	0	0.3	0.27	0.65	0.31	0	0.77	0.26	0.05	0.04	0.71
3233:1275	moesin pseudogene 1	MSNP1	Homo sapiens	ENSG00000251593	NA	3.68	NA	NA	NA	NA	NA	NA	NA	NA	NA	NA	NA	NA	NA	NA	NA	NA	NA	NA	NA	NA	NA
3224:230	family with sequence similarity 184 member B	FAM184B	Homo sapiens	ENSG00000047662	27146	3.47	0.36	0.25	0.07	0	0.25	0	0.38	0	0.09	0.7	0	0.52	0.08	0.1	0.8	0	0.53	0	0.23	1.28	0
3238:321	ELM2 and MybSANT domain containing 1	ELMSAN1	Homo sapiens	ENSG00000156030	91748	2.74	0.53	0.23	0.18	0	0.21	0	0.25	0.32	0.27	0.16	0	0.44	0.24	0.97	0.61	0	0.58	0.27	0.19	0.13	0.84
3213:302	ADP ribosylation factor like GTPase 6	ARL6	Homo sapiens	ENSG00000113966	84100	4.1	0.41	0.51	0.41	0.61	0.65	0	0.57	0.21	0.18	0.18	0	0.21	0.23	0.23	0.29	0	0.2	0.12	0.04	0.24	0
3235:150	solute carrier family 6 member 5	SLC6A5	Homo sapiens	ENSG00000165970	9152	0.37	0.07	0	0	0	0	0	0	0	0	0	0	0	0	0	0	0	0	0	0	0	0
3249:1800	RNA U6 small nuclear 1078 pseudogene	RNU61078P	Homo sapiens	ENSG00000201392	NA	0	NA	NA	NA	NA	NA	NA	NA	NA	NA	NA	NA	NA	NA	NA	NA	NA	NA	NA	NA	NA	NA
3228:115	synuclein alpha	SNCA	Homo sapiens	ENSG00000145335	6622	7.43	0.89	1.79	0.48	0.29	2.71	0	0.99	2.26	0.85	0.8	0	0.67	0.16	0	1.32	0	0.34	0.41	0.18	0.05	0.74
3250:1786	RNA 5S ribosomal pseudogene 186	RNA5SP186	Homo sapiens	ENSG00000252833	NA	0	NA	NA	NA	NA	NA	NA	NA	NA	NA	NA	NA	NA	NA	NA	NA	NA	NA	NA	NA	NA	NA
3231:195	growth hormone inducible transmembrane protein	GHITM	Homo sapiens	ENSG00000165678	27069	8.75	0.69	0.74	0.24	0	0.97	0	1.04	0	0.16	0.1	0	0.63	0.28	1.03	0.89	0	0.95	0.28	0.27	0.3	0
3208:1608	ribosomal protein L7a RPL7A pseudogene	AC2440341	Homo sapiens	ENSG00000234981	NA	0.15	NA	NA	NA	NA	NA	NA	NA	NA	NA	NA	NA	NA	NA	NA	NA	NA	NA	NA	NA	NA	NA
3207:65	5hydroxytryptamine receptor 6	HTR6	Homo sapiens	ENSG00000158748	3362	2.08	0.09	0	0	0	0	0	0	0	0	0	0	0	0	0	0	0	0	0	0	0	0
3203:361	FAM83C antisense RNA 1	FAM83CAS1	Homo sapiens	ENSG00000235214	140846	0.54	NA	0	0	0	0	0	0	0	0	0	0	0	0	0	0	0	0	0	0	0	0
3246:1784	NA	AL1384991	Homo sapiens	ENSG00000200742	NA	0.12	NA	NA	NA	NA	NA	NA	NA	NA	NA	NA	NA	NA	NA	NA	NA	NA	NA	NA	NA	NA	NA
3205:1660	novel transcript antisense to IREB2	AC0272281	Homo sapiens	ENSG00000259474	NA	0	NA	NA	NA	NA	NA	NA	NA	NA	NA	NA	NA	NA	NA	NA	NA	NA	NA	NA	NA	NA	NA
3202:726	microRNA 44352	MIR44352	Homo sapiens	ENSG00000266139	100616341	NA	NA	0	0	0	0	0	0	0	0	0	0	0	0	0	0	0	0	0	0	0	0
3246:1565	novel pseudogene similar to zinc finger protein 799 ZNF799	AC0087583	Homo sapiens	ENSG00000248406	NA	0.9	NA	NA	NA	NA	NA	NA	NA	NA	NA	NA	NA	NA	NA	NA	NA	NA	NA	NA	NA	NA	NA
3204:245	transmembrane p24 trafficking protein 5	TMED5	Homo sapiens	ENSG00000117500	50999	3.36	0.53	0.24	0.28	0.32	0.24	0	0.26	0.11	0.22	0.25	0	0.28	0.33	0.49	0.28	0	0.4	0.23	0.17	0.21	0
3225:62	interleukin 15	IL15	Homo sapiens	ENSG00000164136	3600	0.19	0.1	0.04	0.01	0	0.03	0	0.07	0	0.03	0	0	0.01	0	0.23	0.01	0	0	0.1	0	0	0
3230:362	patched domain containing 1	PTCHD1	Homo sapiens	ENSG00000165186	139411	2.13	0.57	0.37	0.36	0	0.58	0	0.17	0.11	0.07	0.08	0.79	0.5	0.49	0	0.89	9.84	0.28	0	0.02	0.04	0
3207:684	microRNA 13029	MIR13029	Homo sapiens	ENSG00000283921	100422831	NA	NA	0	0	0	0	0	0	0	0	0	0	0	0	0	0	0	0	0	0	0	0
3244:789	microRNA 8081	MIR8081	Homo sapiens	ENSG00000277889	102465995	NA	NA	0	0	0	0	0	0	0	0	0	0	0	0	0	0	0	0	0	0	0	0
3212:1223	zinc finger CCHC domain containing 7 ZCCHC7 pseudogene	AL1371002	Homo sapiens	ENSG00000259136	NA	0	NA	NA	NA	NA	NA	NA	NA	NA	NA	NA	NA	NA	NA	NA	NA	NA	NA	NA	NA	NA	NA
3250:554	small nucleolar RNA CD box 11518	SNORD11518	Homo sapiens	ENSG00000200163	100033456	0.08	NA	NA	NA	NA	NA	NA	NA	NA	NA	NA	NA	NA	NA	NA	NA	NA	NA	NA	NA	NA	NA
3218:1296	ubiquitin conjugating enzyme E2 W pseudogene 1	UBE2WP1	Homo sapiens	ENSG00000234422	NA	3.1	NA	NA	NA	NA	NA	NA	NA	NA	NA	NA	NA	NA	NA	NA	NA	NA	NA	NA	NA	NA	NA
3230:1239	ubiquitin specific peptidase 17 USP17 pseudogene	AC1303651	Homo sapiens	ENSG00000255211	NA	0	NA	NA	NA	NA	NA	NA	NA	NA	NA	NA	NA	NA	NA	NA	NA	NA	NA	NA	NA	NA	NA
3210:1219	novel transcript	AC0165261	Homo sapiens	ENSG00000258402	NA	0	NA	NA	NA	NA	NA	NA	NA	NA	NA	NA	NA	NA	NA	NA	NA	NA	NA	NA	NA	NA	NA
3202:1235	proteinLisoaspartate Daspartate Omethyltransferase domain containing 1 pseudogene 3	PCMTD1P3	Homo sapiens	ENSG00000234800	NA	1.41	NA	NA	NA	NA	NA	NA	NA	NA	NA	NA	NA	NA	NA	NA	NA	NA	NA	NA	NA	NA	NA
3224:315	UL16 binding protein 1	ULBP1	Homo sapiens	ENSG00000111981	80329	0.28	0.3	0	0	0	0	0	0	0	0	0	0	0.02	0	0	0.03	0	0.01	0	0.01	0	0
3208:455	family with sequence similarity 238 member C	FAM238C	Homo sapiens	ENSG00000283709	387644	NA	0.16	0	0	0	0	0	0	0	0	0	0	0	0	0	0	0	0	0	0	0	0
3212:1431	novel transcript	AC0905723	Homo sapiens	ENSG00000254115	NA	0.01	NA	NA	NA	NA	NA	NA	NA	NA	NA	NA	NA	NA	NA	NA	NA	NA	NA	NA	NA	NA	NA
3253:1644	ribosomal protein L31 pseudogene 15	RPL31P15	Homo sapiens	ENSG00000232430	NA	0.91	NA	NA	NA	NA	NA	NA	NA	NA	NA	NA	NA	NA	NA	NA	NA	NA	NA	NA	NA	NA	NA
3226:727	microRNA 44722	MIR44722	Homo sapiens	ENSG00000264037	100616309	NA	NA	0	0	0	0	0	0.01	0	0	0	0	0	0	0	0	0	0	0	0	0	0
3208:1689	novel transcript	AL0352501	Homo sapiens	ENSG00000225129	NA	0	NA	NA	NA	NA	NA	NA	NA	NA	NA	NA	NA	NA	NA	NA	NA	NA	NA	NA	NA	NA	NA
3238:1546	novel transcript antisense to PAX5	AL4502671	Homo sapiens	ENSG00000258885	NA	0	NA	NA	NA	NA	NA	NA	NA	NA	NA	NA	NA	NA	NA	NA	NA	NA	NA	NA	NA	NA	NA
3235:1699	pseudogene similar to part of ribosomal protein S7 RPS7	AL5005222	Homo sapiens	ENSG00000235729	NA	0	NA	NA	NA	NA	NA	NA	NA	NA	NA	NA	NA	NA	NA	NA	NA	NA	NA	NA	NA	NA	NA
3222:1717	NA	AL0232812	Homo sapiens	ENSG00000201209	NA	0.03	NA	NA	NA	NA	NA	NA	NA	NA	NA	NA	NA	NA	NA	NA	NA	NA	NA	NA	NA	NA	NA
3227:1317	ribosomal protein S12 pseudogene 18	RPS12P18	Homo sapiens	ENSG00000232965	NA	0	NA	NA	NA	NA	NA	NA	NA	NA	NA	NA	NA	NA	NA	NA	NA	NA	NA	NA	NA	NA	NA
134 days, 1:42:00	galactosidase alpha	GLA	Homo sapiens	ENSG00000102393	2717	3.56	0.53	0.06	0.04	0	0.09	0	0.07	0	0.01	0.05	0	0.07	0.07	0.19	0.07	0	0.07	0.15	0.02	0.09	0.71
3253:1231	novel transcript	AP0003461	Homo sapiens	ENSG00000211683	NA	2.92	NA	NA	NA	NA	NA	NA	NA	NA	NA	NA	NA	NA	NA	NA	NA	NA	NA	NA	NA	NA	NA
3237:1268	novel transcript	AC1039931	Homo sapiens	ENSG00000253207	NA	0.01	NA	NA	NA	NA	NA	NA	NA	NA	NA	NA	NA	NA	NA	NA	NA	NA	NA	NA	NA	NA	NA
3222:675	proline rich 20G	PRR20G	Homo sapiens	ENSG00000239620	100419008	0.03	NA	NA	NA	NA	NA	NA	NA	NA	NA	NA	NA	NA	NA	NA	NA	NA	NA	NA	NA	NA	NA
3255:540	small nucleolar RNA CD box 93	SNORD93	Homo sapiens	ENSG00000221740	692210	0.03	NA	0	0	0	0	0	0	0	0	0	0	0	0	0	0	0	0	0	0	0	0
3256:191	adaptor related protein complex 3 subunit mu 2	AP3M2	Homo sapiens	ENSG00000070718	10947	5.51	0.74	0.59	0.21	0	0.69	0	0.98	0	0.15	0.23	0	0.52	0.21	0.34	0.65	0	1.36	0.14	0.11	0.17	0.74
3215:342	alkB homolog 2 alphaketoglutarate dependent dioxygenase	ALKBH2	Homo sapiens	ENSG00000189046	121642	3.15	0.5	0.07	0.03	0.3	0.07	0	0.05	0	0.06	0.1	0	0.07	0.1	0.3	0.06	0	0.1	0	0.03	0.04	0
3225:1505	HIG1 hypoxia inducible domain family member 1A pseudogene 9	HIGD1AP9	Homo sapiens	ENSG00000258104	NA	0.09	NA	NA	NA	NA	NA	NA	NA	NA	NA	NA	NA	NA	NA	NA	NA	NA	NA	NA	NA	NA	NA
3203:1553	ribosomal protein L34 pseudogene 20	RPL34P20	Homo sapiens	ENSG00000231508	NA	0.05	NA	NA	NA	NA	NA	NA	NA	NA	NA	NA	NA	NA	NA	NA	NA	NA	NA	NA	NA	NA	NA
3228:64	interferon gamma receptor 2	IFNGR2	Homo sapiens	ENSG00000159128	3460	5.22	0.52	0.28	0.17	1.17	0.32	0	0.35	0.64	0.09	0.24	0	0.3	0.07	0.74	0.49	0	0.49	0.63	0.01	0.04	0
3238:1335	ribosomal protein L39 RPL39 pseudogene	AL0335282	Homo sapiens	ENSG00000223624	NA	0.55	NA	NA	NA	NA	NA	NA	NA	NA	NA	NA	NA	NA	NA	NA	NA	NA	NA	NA	NA	NA	NA
3231:1232	fatty acyl CoA reductase 2 FAR2 pseudogene	AL5123104	Homo sapiens	ENSG00000257493	NA	0	NA	NA	NA	NA	NA	NA	NA	NA	NA	NA	NA	NA	NA	NA	NA	NA	NA	NA	NA	NA	NA
3235:447	leucine rich repeat containing 10B	LRRC10B	Homo sapiens	ENSG00000204950	390205	3.01	0.47	0.03	0	0	0.05	0	0.01	0	0	0	0	0.15	0.1	0	0.29	0	0	0	0.02	0	1.4
3229:403	GS homeobox 1	GSX1	Homo sapiens	ENSG00000169840	219409	0.25	0.32	0	0	0	0	0	0	0	0	0	0	0	0	0	0	0	0	0	0	0	0
135 days, 4:17:00	epoxide hydrolase 1	EPHX1	Homo sapiens	ENSG00000143819	2052	6.16	0.49	0.09	0.46	0	0.03	0	0.11	0	0.08	0.11	0	0.21	0.57	1.1	0.09	0	0.06	0	0.19	0.16	0
3230:477	SUMO1 pseudogene 1	SUMO1P1	Homo sapiens	NA	391257	NA	0.46	NA	NA	NA	NA	NA	NA	NA	NA	NA	NA	NA	NA	NA	NA	NA	NA	NA	NA	NA	NA
3219:1806	RNA U6 small nuclear 280 pseudogene	RNU6280P	Homo sapiens	ENSG00000252303	NA	0	NA	NA	NA	NA	NA	NA	NA	NA	NA	NA	NA	NA	NA	NA	NA	NA	NA	NA	NA	NA	NA
3234:317	THO complex 7	THOC7	Homo sapiens	ENSG00000163634	80145	5.93	0.69	0.42	0.18	0.25	0.5	0	0.57	0.44	0.17	0.23	0.77	0.38	0.16	0.46	0.6	0	0.5	0.14	0.11	0.18	0
3205:1686	novel transcript	AC0919173	Homo sapiens	ENSG00000251367	NA	0.02	NA	NA	NA	NA	NA	NA	NA	NA	NA	NA	NA	NA	NA	NA	NA	NA	NA	NA	NA	NA	NA
3239:1651	peptidylprolyl isomerase A pseudogene 22	PPIAP22	Homo sapiens	ENSG00000198618	NA	9.12	NA	NA	NA	NA	NA	NA	NA	NA	NA	NA	NA	NA	NA	NA	NA	NA	NA	NA	NA	NA	NA
3217:1480	ribosomal protein S16 pseudogene 2	RPS16P2	Homo sapiens	ENSG00000213729	NA	0	NA	NA	NA	NA	NA	NA	NA	NA	NA	NA	NA	NA	NA	NA	NA	NA	NA	NA	NA	NA	NA
3223:187	SP140 nuclear body protein	SP140	Homo sapiens	ENSG00000079263	11262	0.46	0.26	0.15	0.17	0	0.14	0	0.11	1.73	0.14	0.14	0	0.06	0.04	0	0.08	0	0.03	0.53	0.02	0.09	0
3230:1533	ribosomal protein L4 pseudogene 3	RPL4P3	Homo sapiens	ENSG00000230364	NA	0.62	NA	NA	NA	NA	NA	NA	NA	NA	NA	NA	NA	NA	NA	NA	NA	NA	NA	NA	NA	NA	NA
3229:1476	novel transcript	AC0087081	Homo sapiens	ENSG00000253357	NA	0.44	NA	NA	NA	NA	NA	NA	NA	NA	NA	NA	NA	NA	NA	NA	NA	NA	NA	NA	NA	NA	NA
3249:1757	NA	AC0190802	Homo sapiens	ENSG00000238295	NA	0.11	NA	NA	NA	NA	NA	NA	NA	NA	NA	NA	NA	NA	NA	NA	NA	NA	NA	NA	NA	NA	NA
133 days, 15:30:00	cyclic nucleotide gated channel alpha 2	CNGA2	Homo sapiens	ENSG00000183862	1260	0	0.03	0	0	0	0	0	0	0	0	0	0	0	0	0	0	0	0	0	0	0	0
3209:177	ribosomal RNA processing 8	RRP8	Homo sapiens	ENSG00000132275	23378	2.86	0.62	0.17	0.37	0	0.15	0	0.17	0.11	0.12	0.25	0	0.2	0.32	0.4	0.19	0	0.19	0.26	0.16	0.09	0
3231:1378	defensin beta 109A pseudogene	DEFB109A	Homo sapiens	ENSG00000242296	NA	0.22	NA	NA	NA	NA	NA	NA	NA	NA	NA	NA	NA	NA	NA	NA	NA	NA	NA	NA	NA	NA	NA
133 days, 23:49:00	fragile histidine triad	FHIT	Homo sapiens	ENSG00000189283	2272	2.23	0.68	2.95	4.37	1.73	2.35	11.17	2.8	1.54	4.03	4.81	0	0.16	0.2	0.09	0.1	0	0.27	0.25	0.2	0.21	0
3230:458	keratin associated protein 106	KRTAP106	Homo sapiens	ENSG00000188155	386674	0	0.34	0	0	0	0	0	0	0	0	0	0	0	0	0	0	0	0	0	0	0	0
3251:1616	ferritin heavy chain 1 pseudogene 8	FTH1P8	Homo sapiens	ENSG00000219507	NA	7.19	NA	NA	NA	NA	NA	NA	NA	NA	NA	NA	NA	NA	NA	NA	NA	NA	NA	NA	NA	NA	NA
3224:112	tachykinin receptor 3	TACR3	Homo sapiens	ENSG00000169836	6870	0.55	0.06	0.05	0.03	0	0.05	0	0.02	0	0.11	0.08	0	0	0	0	0	0	0.01	0	0.01	0	0
3219:1213	castor zinc finger 1 CASZ1 pseudogene	AC0688671	Homo sapiens	ENSG00000259217	NA	0	NA	NA	NA	NA	NA	NA	NA	NA	NA	NA	NA	NA	NA	NA	NA	NA	NA	NA	NA	NA	NA
3211:230	structural maintenance of chromosomes 1B	SMC1B	Homo sapiens	ENSG00000077935	27127	0.08	0.03	0.02	0	0	0.03	0	0.01	0	0.01	0	0	0.01	0	0.13	0.03	0	0.01	0	0	0	0
3215:1784	RNA U6 small nuclear 1228 pseudogene	RNU61228P	Homo sapiens	ENSG00000212316	NA	0.03	NA	NA	NA	NA	NA	NA	NA	NA	NA	NA	NA	NA	NA	NA	NA	NA	NA	NA	NA	NA	NA
3249:1554	SRSF3 pseudogene 4	SRSF3P4	Homo sapiens	ENSG00000224061	NA	2.72	NA	NA	NA	NA	NA	NA	NA	NA	NA	NA	NA	NA	NA	NA	NA	NA	NA	NA	NA	NA	NA
3243:1169	SBF1 pseudogene 2	SBF1P2	Homo sapiens	ENSG00000224904	NA	3.35	NA	NA	NA	NA	NA	NA	NA	NA	NA	NA	NA	NA	NA	NA	NA	NA	NA	NA	NA	NA	NA
3223:175	nucleoporin 58	NUP58	Homo sapiens	ENSG00000139496	9818	3.42	0.4	0.65	0.57	0	0.76	0	0.68	0.44	0.36	0.53	0	0	0	0	0	0	0	0	0	0	0
3221:1202	testis specific protein Ylinked 11 pseudogene	TSPY11P	Homo sapiens	ENSG00000238235	NA	0	NA	NA	NA	NA	NA	NA	NA	NA	NA	NA	NA	NA	NA	NA	NA	NA	NA	NA	NA	NA	NA
3217:1591	keratin associated protein 416	KRTAP416	Homo sapiens	ENSG00000241241	NA	0	NA	NA	NA	NA	NA	NA	NA	NA	NA	NA	NA	NA	NA	NA	NA	NA	NA	NA	NA	NA	NA
3218:1741	RNA U6 small nuclear 1143 pseudogene	RNU61143P	Homo sapiens	ENSG00000251934	NA	0	NA	NA	NA	NA	NA	NA	NA	NA	NA	NA	NA	NA	NA	NA	NA	NA	NA	NA	NA	NA	NA
3215:1511	ST13 Hsp70 interacting protein pseudogene 13	ST13P13	Homo sapiens	ENSG00000229256	NA	0.16	NA	NA	NA	NA	NA	NA	NA	NA	NA	NA	NA	NA	NA	NA	NA	NA	NA	NA	NA	NA	NA
3252:1378	novel transcript	AC0225351	Homo sapiens	ENSG00000230096	NA	0.04	NA	NA	NA	NA	NA	NA	NA	NA	NA	NA	NA	NA	NA	NA	NA	NA	NA	NA	NA	NA	NA
3226:349	protein tyrosine phosphatase mitochondrial 1	PTPMT1	Homo sapiens	ENSG00000110536	114971	5.49	0.76	0	0	0	0	0	0	0	0	0	0	0.15	0.13	0.33	0.19	0	0.19	0	0.08	0.13	0
3217:1470	pseudogene similar to part of excision repair crosscomplementing rodent repair deficiency complementation group 3 xeroderma pigmentosum group B complementing ERCC3	AL3602712	Homo sapiens	ENSG00000226750	NA	0.02	NA	NA	NA	NA	NA	NA	NA	NA	NA	NA	NA	NA	NA	NA	NA	NA	NA	NA	NA	NA	NA
3229:1182	ribosomal protein L18 RPL18 pseudogene	AC0232451	Homo sapiens	ENSG00000241385	NA	0	NA	NA	NA	NA	NA	NA	NA	NA	NA	NA	NA	NA	NA	NA	NA	NA	NA	NA	NA	NA	NA
3242:591	A20binding inhibitor of NFkappaB activation 2 pseudogene	LOC100132831	Homo sapiens	NA	100132831	NA	0.23	NA	NA	NA	NA	NA	NA	NA	NA	NA	NA	NA	NA	NA	NA	NA	NA	NA	NA	NA	NA
3221:1763	RNA 7SL cytoplasmic 851 pseudogene	RN7SL851P	Homo sapiens	ENSG00000240718	NA	0.06	NA	NA	NA	NA	NA	NA	NA	NA	NA	NA	NA	NA	NA	NA	NA	NA	NA	NA	NA	NA	NA
3209:504	microRNA 518f	MIR518F	Homo sapiens	ENSG00000207706	574472	0	NA	NA	NA	NA	NA	NA	NA	NA	NA	NA	NA	NA	NA	NA	NA	NA	NA	NA	NA	NA	NA
3224:1446	olfactory receptor family 2 subfamily AQ member 1 pseudogene	OR2AQ1P	Homo sapiens	ENSG00000229724	NA	0	NA	NA	NA	NA	NA	NA	NA	NA	NA	NA	NA	NA	NA	NA	NA	NA	NA	NA	NA	NA	NA
3245:1565	MTATP6 pseudogene 27	MTATP6P27	Homo sapiens	ENSG00000234003	NA	0.3	NA	NA	NA	NA	NA	NA	NA	NA	NA	NA	NA	NA	NA	NA	NA	NA	NA	NA	NA	NA	NA
3230:150	neuralized E3 ubiquitin protein ligase 1	NEURL1	Homo sapiens	ENSG00000107954	9148	6.06	0.77	0.75	0.21	0	1.11	0	0.78	0.11	0.08	0.12	0	0	0	0	0	0	0	0	0	0	0
3255:316	postGPI attachment to proteins 1	PGAP1	Homo sapiens	ENSG00000197121	80055	3.25	0.45	0.89	0.38	0.32	0.97	0	1.26	0.53	0.47	0.84	0.76	0.63	0.36	0.1	0.85	0	1.1	0.1	0.25	0.56	0
3232:1601	long intergenic nonprotein coding RNA 2321	LINC02321	Homo sapiens	ENSG00000258884	NA	0.11	NA	NA	NA	NA	NA	NA	NA	NA	NA	NA	NA	NA	NA	NA	NA	NA	NA	NA	NA	NA	NA
3213:1617	enolase 1 pseudogene 2	ENO1P2	Homo sapiens	ENSG00000258739	NA	0.03	NA	NA	NA	NA	NA	NA	NA	NA	NA	NA	NA	NA	NA	NA	NA	NA	NA	NA	NA	NA	NA
3211:1211	long intergenic nonprotein coding RNA 2761	LINC02761	Homo sapiens	ENSG00000255362	NA	0.62	NA	NA	NA	NA	NA	NA	NA	NA	NA	NA	NA	NA	NA	NA	NA	NA	NA	NA	NA	NA	NA
3249:1263	pseudogene similar to part of ribosomal protein L10 RPL10	AP0002812	Homo sapiens	ENSG00000224427	NA	0.16	NA	NA	NA	NA	NA	NA	NA	NA	NA	NA	NA	NA	NA	NA	NA	NA	NA	NA	NA	NA	NA
3225:146	RecQ like helicase 4	RECQL4	Homo sapiens	ENSG00000160957	9401	2.66	0.3	0.08	0.01	0	0.11	0	0.09	0	0.01	0.03	0	0.09	0.02	0	0.15	0	0.17	0	0.01	0	0
3204:1220	ribosomal protein lateral stalk subunit P1 pseudogene 13	RPLP1P13	Homo sapiens	ENSG00000232163	NA	0.23	NA	NA	NA	NA	NA	NA	NA	NA	NA	NA	NA	NA	NA	NA	NA	NA	NA	NA	NA	NA	NA
3205:364	DBH antisense RNA 1	DBHAS1	Homo sapiens	ENSG00000225756	138948	1.8	NA	0.02	0.04	0	0.04	0	0.01	0	0	0	0	0.02	0.02	0	0.01	0	0.06	0	0	0	0
3210:734	ATP11A antisense RNA 1	ATP11AAS1	Homo sapiens	ENSG00000232684	100874205	0.08	NA	0	0	0	0.01	0	0	0	0.01	0	0	0.01	0	0	0.01	0	0.03	0	0.02	0	0
3236:199	DAZ associated protein 1	DAZAP1	Homo sapiens	ENSG00000071626	26528	5.08	0.66	0.44	0.23	0.57	0.49	0	0.42	0.32	0.45	0.31	0	0.84	0.73	0.98	0.95	0	0.65	0.52	0.95	0.47	0
3252:286	zinc finger matrintype 4	ZMAT4	Homo sapiens	ENSG00000165061	79698	4.35	0.64	1.95	0.6	0	2.3	0	3.24	0.74	0.39	0.64	0	0.36	0.01	0.1	0.61	0	0.78	0	0.03	0	0
3210:1212	MTND1 pseudogene 3	MTND1P3	Homo sapiens	ENSG00000239648	NA	0.16	NA	NA	NA	NA	NA	NA	NA	NA	NA	NA	NA	NA	NA	NA	NA	NA	NA	NA	NA	NA	NA
3209:1731	RNA U4 small nuclear 64 pseudogene	RNU464P	Homo sapiens	ENSG00000222727	NA	0	NA	NA	NA	NA	NA	NA	NA	NA	NA	NA	NA	NA	NA	NA	NA	NA	NA	NA	NA	NA	NA
3241:197	olfactory receptor family 1 subfamily L member 1	OR1L1	Homo sapiens	ENSG00000173679	26737	0.03	0.04	0	0	0	0	0	0	0	0	0	0	0	0	0	0	0	0	0	0	0	0
3257:651	microRNA 1238	MIR1238	Homo sapiens	ENSG00000221410	100302226	0.22	NA	0	0	0	0	0	0	0	0	0	0	0	0	0	0	0	0	0	0	0	0
3203:1707	novel transcript	AC0085681	Homo sapiens	ENSG00000229855	NA	0.1	NA	NA	NA	NA	NA	NA	NA	NA	NA	NA	NA	NA	NA	NA	NA	NA	NA	NA	NA	NA	NA
3225:252	zinc finger protein 407	ZNF407	Homo sapiens	ENSG00000215421	55628	2.58	0.29	0.81	0.75	0.85	0.97	0	0.58	1	0.62	0.79	0	0.21	0.17	0.2	0.28	0	0.21	0.36	0.13	0.09	0
3250:551	golgin A6 family like 10	GOLGA6L10	Homo sapiens	ENSG00000278662	647042	NA	NA	0.03	0.06	0.32	0.03	0	0.01	0	0	0.08	0	0	0	0	0	0	0	0	0	0	0
3249:1668	novel transcript	AC1094391	Homo sapiens	ENSG00000250284	NA	0.25	NA	NA	NA	NA	NA	NA	NA	NA	NA	NA	NA	NA	NA	NA	NA	NA	NA	NA	NA	NA	NA
133 days, 11:16:00	alpha2macroglobulin	A2M	Homo sapiens	ENSG00000175899	2	6.55	0.68	0.11	0.04	6.69	0.07	0	0.05	2.73	0.04	0.1	1.61	0.26	0.11	7.6	0.12	0	0.09	2.36	0.06	0.13	1.68
3249:1681	novel transcript	AF0648582	Homo sapiens	ENSG00000237609	NA	0.31	NA	NA	NA	NA	NA	NA	NA	NA	NA	NA	NA	NA	NA	NA	NA	NA	NA	NA	NA	NA	NA
3243:1514	novel transcript	AC1048091	Homo sapiens	ENSG00000223991	NA	0.01	NA	NA	NA	NA	NA	NA	NA	NA	NA	NA	NA	NA	NA	NA	NA	NA	NA	NA	NA	NA	NA
3242:380	coiledcoil domain containing 63	CCDC63	Homo sapiens	ENSG00000173093	160762	0.01	0.04	0	0.01	0	0	0	0	0	0	0	0	0	0	0	0	0	0	0	0	0	0
134 days, 2:32:00	centromere protein F	CENPF	Homo sapiens	ENSG00000117724	1063	0.87	0.29	0.03	0.03	0	0.04	0	0.01	0.12	0.02	0	0	0.05	0.06	0	0.06	0	0.06	0	0.03	0	0
3239:105	tryptase alphabeta 1	TPSAB1	Homo sapiens	ENSG00000172236	7177	0.18	0.05	0	0	0	0	0	0	0	0	0	0	0	0	0	0	0	0	0	0	0	0
3249:754	SPRY4 antisense RNA 1	SPRY4AS1	Homo sapiens	ENSG00000231185	101926941	0.72	NA	0	0	0	0	0	0	0	0	0	0	0	0	0	0	0	0	0	0	0	0
3220:135	Zic family member 1	ZIC1	Homo sapiens	ENSG00000152977	7545	2.51	0.3	0.17	0.59	0.9	0.06	0	0.03	0	0.46	0.25	2.37	0.13	0.31	1.26	0.02	0	0.02	0	0.21	0.04	0
3218:592	chromosome 2 open reading frame 27B pseudogene	LOC100132977	Homo sapiens	NA	100132977	NA	0.34	NA	NA	NA	NA	NA	NA	NA	NA	NA	NA	NA	NA	NA	NA	NA	NA	NA	NA	NA	NA
3247:790	microRNA 7843	MIR7843	Homo sapiens	ENSG00000273830	102465832	NA	NA	0	0	0	0	0	0	0	0	0	0	0	0	0	0	0	0	0	0	0	0
3213:1349	novel pseudogene FLJ20516	AC2337282	Homo sapiens	ENSG00000235416	NA	0.83	NA	NA	NA	NA	NA	NA	NA	NA	NA	NA	NA	NA	NA	NA	NA	NA	NA	NA	NA	NA	NA
3254:1389	ribosomal protein S11 RPS11 pseudogene	AL3581763	Homo sapiens	ENSG00000228844	NA	4.79	NA	NA	NA	NA	NA	NA	NA	NA	NA	NA	NA	NA	NA	NA	NA	NA	NA	NA	NA	NA	NA
3217:702	long intergenic nonprotein coding RNA 2314	LINC02314	Homo sapiens	ENSG00000259082	100507277	0	NA	NA	NA	NA	NA	NA	NA	NA	NA	NA	NA	NA	NA	NA	NA	NA	NA	NA	NA	NA	NA
3243:830	long intergenic nonprotein coding RNA 2454	LINC02454	Homo sapiens	ENSG00000256268	105369807	0.53	NA	NA	NA	NA	NA	NA	NA	NA	NA	NA	NA	NA	NA	NA	NA	NA	NA	NA	NA	NA	NA
3213:169	solute carrier family 25 member 15	SLC25A15	Homo sapiens	ENSG00000102743	10166	2.59	0.44	0.01	0	0	0.01	0	0.02	0	0	0	0	0.01	0.02	0	0.01	0	0.04	0	0.01	0	0
133 days, 10:07:00	bile acidCoAamino acid Nacyltransferase	BAAT	Homo sapiens	ENSG00000136881	570	1.17	0.37	0.05	0.01	0	0.09	0	0.03	0	0.01	0	0	0.06	0	0	0.14	0	0.03	0	0	0	0
3204:1170	Ig lambda chain VVI region pseudogene	AC2454522	Homo sapiens	ENSG00000228161	NA	0	NA	NA	NA	NA	NA	NA	NA	NA	NA	NA	NA	NA	NA	NA	NA	NA	NA	NA	NA	NA	NA
3210:1643	novel transcript	AC1407251	Homo sapiens	ENSG00000259553	NA	0.01	NA	NA	NA	NA	NA	NA	NA	NA	NA	NA	NA	NA	NA	NA	NA	NA	NA	NA	NA	NA	NA
3256:515	microRNA 148b	MIR148B	Homo sapiens	ENSG00000199122	442892	0.03	NA	0	0	0	0	0	0	0	0	0	0	0	0	0	0	0	0	0	0	0	0
3221:1243	TBL1XR1 antisense RNA 1	TBL1XR1AS1	Homo sapiens	ENSG00000231310	NA	0.02	NA	NA	NA	NA	NA	NA	NA	NA	NA	NA	NA	NA	NA	NA	NA	NA	NA	NA	NA	NA	NA
3234:774	uncharacterized LOC101928335	LOC101928335	Homo sapiens	ENSG00000236064	101928335	1.99	NA	0	0	0	0	0	0	0	0	0	0	0	0	0	0	0	0	0	0	0	0
3242:295	VPS33A core subunit of CORVET and HOPS complexes	VPS33A	Homo sapiens	ENSG00000139719	65082	3.64	0.48	0	0	0	0	0	0	0	0	0	0	0.31	0.12	0.54	0.4	0	0.52	0.1	0.17	0.21	0
3214:389	zinc finger protein 362	ZNF362	Homo sapiens	ENSG00000160094	149076	4.82	0.62	0.36	0.27	0.92	0.41	0	0.47	0.21	0.17	0.17	0	0.28	0.17	0.32	0.37	0	0.27	0.38	0.16	0.38	0.76
3248:182	myosin XVI	MYO16	Homo sapiens	ENSG00000041515	23026	2.72	0.37	0.97	0.32	0	0.61	0	2.67	0.36	0.21	1.53	0	0.19	0.14	0	0.14	0	0.66	0.27	0.02	0.47	0
3222:407	FYN binding protein 2	FYB2	Homo sapiens	ENSG00000187889	199920	0.22	0.09	0	0	0	0	0	0	0	0	0	0	0	0	0	0	0	0	0	0	0	0
3255:285	zinc finger homeobox 4	ZFHX4	Homo sapiens	ENSG00000091656	79776	1.75	0.4	0.52	2.18	0	0.22	0	0.21	0.32	0.92	1.31	0.78	0.6	1.79	0.22	0.12	0	0.17	0.35	0.81	0.86	0.66
3222:1778	NA	U727881	Homo sapiens	ENSG00000206639	NA	0.05	NA	NA	NA	NA	NA	NA	NA	NA	NA	NA	NA	NA	NA	NA	NA	NA	NA	NA	NA	NA	NA
3234:61	integrin subunit alpha 7	ITGA7	Homo sapiens	ENSG00000135424	3679	4.08	0.83	0.34	1.66	0.87	0.27	0	0.32	0	0.04	0.15	1.65	1.3	2.11	0.62	1.95	0	0.41	0.15	0.22	0.12	1.49
3249:1363	long intergenic nonprotein coding RNA 2326	LINC02326	Homo sapiens	ENSG00000257523	NA	0.01	NA	NA	NA	NA	NA	NA	NA	NA	NA	NA	NA	NA	NA	NA	NA	NA	NA	NA	NA	NA	NA
3225:96	platelet activating factor receptor	PTAFR	Homo sapiens	ENSG00000169403	5724	1.23	0.28	0.03	0.01	0	0.02	0	0.02	0.43	0.05	0	0	0.03	0	0.11	0.04	0	0.03	0.52	0.02	0	0
3253:1568	ARL14EP pseudogene 1	ARL14EPP1	Homo sapiens	ENSG00000224891	NA	2.5	NA	NA	NA	NA	NA	NA	NA	NA	NA	NA	NA	NA	NA	NA	NA	NA	NA	NA	NA	NA	NA
3208:327	G elongation factor mitochondrial 1	GFM1	Homo sapiens	ENSG00000168827	85476	4.03	0.64	0.4	0.19	0.32	0.47	0	0.52	0.21	0.21	0.22	0	0.67	0.43	0.86	0.87	0	1.11	0.28	0.25	0.42	0
3240:1183	immunoglobulin lambda variable 330 pseudogene	IGLV330	Homo sapiens	ENSG00000253329	NA	0.01	NA	NA	NA	NA	NA	NA	NA	NA	NA	NA	NA	NA	NA	NA	NA	NA	NA	NA	NA	NA	NA
3212:1704	novel transcript antisense to TTLL5	AF1078852	Homo sapiens	ENSG00000259103	NA	0.04	NA	NA	NA	NA	NA	NA	NA	NA	NA	NA	NA	NA	NA	NA	NA	NA	NA	NA	NA	NA	NA
3213:105	3phosphoinositide dependent protein kinase 1	PDPK1	Homo sapiens	ENSG00000140992	5170	4.3	0.68	0.58	0.17	0	0.74	0	0.72	0.32	0.21	0.23	0	0.63	0.37	0.76	0.91	0	0.76	0.14	0.29	0.37	0.76
3255:1727	RNA U6 small nuclear 233 pseudogene	RNU6233P	Homo sapiens	ENSG00000222777	NA	0.02	NA	NA	NA	NA	NA	NA	NA	NA	NA	NA	NA	NA	NA	NA	NA	NA	NA	NA	NA	NA	NA
3216:342	forkhead box N4	FOXN4	Homo sapiens	ENSG00000139445	121643	0.11	0.07	0.01	0	0	0.01	0	0.01	0	0	0	0	0	0	0	0	0	0	0	0	0	0
3246:173	major vault protein	MVP	Homo sapiens	ENSG00000013364	9961	4.18	0.67	0.09	0.14	0.84	0.06	0	0.06	0.11	0.19	0.1	0	0.13	0.25	0.54	0.11	0	0.06	0.13	0.1	0.04	0.9
3207:1762	RNA U6 small nuclear 1104 pseudogene	RNU61104P	Homo sapiens	ENSG00000207454	NA	0.03	NA	NA	NA	NA	NA	NA	NA	NA	NA	NA	NA	NA	NA	NA	NA	NA	NA	NA	NA	NA	NA
3222:1772	NA	AC0189011	Homo sapiens	ENSG00000207390	NA	0.07	NA	NA	NA	NA	NA	NA	NA	NA	NA	NA	NA	NA	NA	NA	NA	NA	NA	NA	NA	NA	NA
3215:1275	SMT3 suppressor of mif two 3 homolog 2 S cerevisiae SUMO2 pseudogene	AC0847591	Homo sapiens	ENSG00000259301	NA	0	NA	NA	NA	NA	NA	NA	NA	NA	NA	NA	NA	NA	NA	NA	NA	NA	NA	NA	NA	NA	NA
3215:1552	flavin containing dimethylaniline monoxygenase 8 pseudogene	FMO8P	Homo sapiens	ENSG00000238087	NA	0.02	NA	NA	NA	NA	NA	NA	NA	NA	NA	NA	NA	NA	NA	NA	NA	NA	NA	NA	NA	NA	NA
3219:110	thymine DNA glycosylase	TDG	Homo sapiens	ENSG00000139372	6996	1.92	0.59	0.48	0.25	0	0.56	0	0.6	0.33	0.26	0.31	1.5	0.52	0.34	0.33	0.74	0	0.7	0.54	0.2	0.3	0
3232:477	ankyrin repeat domain 20 family member A11 pseudogene	ANKRD20A11P	Homo sapiens	ENSG00000215559	391267	0.33	0.59	0.62	0.14	0	0.84	0	0.71	0	0.09	0.68	0	0	0	0	0	0	0	0	0	0	0
134 days, 1:41:00	G protein subunit beta 1	GNB1	Homo sapiens	ENSG00000078369	2782	8.63	0.76	1.85	1.02	1.53	2.15	0	2.36	1.06	0.97	0.91	0.82	1.26	0.61	2.44	1.76	0	2.05	0	0.47	0.55	1.51
3202:1423	family with sequence similarity 242 member A	FAM242A	Homo sapiens	ENSG00000231934	NA	0.1	NA	NA	NA	NA	NA	NA	NA	NA	NA	NA	NA	NA	NA	NA	NA	NA	NA	NA	NA	NA	NA
3217:1417	novel transcript	AP0011075	Homo sapiens	ENSG00000254510	NA	1.97	NA	NA	NA	NA	NA	NA	NA	NA	NA	NA	NA	NA	NA	NA	NA	NA	NA	NA	NA	NA	NA
3225:1512	novel transcript antisense to CTDSP2	AC0838052	Homo sapiens	ENSG00000257953	NA	0.29	NA	NA	NA	NA	NA	NA	NA	NA	NA	NA	NA	NA	NA	NA	NA	NA	NA	NA	NA	NA	NA
3238:1640	novel transcript antisense to DISP2	AC0133564	Homo sapiens	ENSG00000259368	NA	4.48	NA	NA	NA	NA	NA	NA	NA	NA	NA	NA	NA	NA	NA	NA	NA	NA	NA	NA	NA	NA	NA
3207:1354	ribosomal protein S3A RPS3A pseudogene	Z997141	Homo sapiens	ENSG00000230203	NA	0.03	NA	NA	NA	NA	NA	NA	NA	NA	NA	NA	NA	NA	NA	NA	NA	NA	NA	NA	NA	NA	NA
3218:412	zinc finger protein 707	ZNF707	Homo sapiens	ENSG00000181135	286075	2	0.46	0.03	0.01	0	0.04	0	0.04	0	0.01	0.05	0	0.07	0.06	0	0.09	0	0.04	0.27	0.03	0.04	0
3257:356	chromosome 16 open reading frame 71	C16orf71	Homo sapiens	ENSG00000166246	146562	0.96	0.11	0.01	0.01	0	0.01	0	0.01	0	0.01	0	0	0.03	0.12	0	0.02	0	0.03	0	0	0	0
3235:420	NHL repeat containing 4	NHLRC4	Homo sapiens	ENSG00000257108	283948	0.8	0.15	0	0	0	0	0	0	0	0	0	0	0.01	0.07	0	0	0	0	0.13	0	0	0
3215:1759	RNA U6 small nuclear 362 pseudogene	RNU6362P	Homo sapiens	ENSG00000252545	NA	0	NA	NA	NA	NA	NA	NA	NA	NA	NA	NA	NA	NA	NA	NA	NA	NA	NA	NA	NA	NA	NA
3253:1502	immunoglobulin kappa variable 2D38 pseudogene	IGKV2D38	Homo sapiens	ENSG00000254009	NA	0	NA	NA	NA	NA	NA	NA	NA	NA	NA	NA	NA	NA	NA	NA	NA	NA	NA	NA	NA	NA	NA
3215:1522	long intergenic nonprotein coding RNA 643	LINC00643	Homo sapiens	ENSG00000186369	NA	3.5	NA	NA	NA	NA	NA	NA	NA	NA	NA	NA	NA	NA	NA	NA	NA	NA	NA	NA	NA	NA	NA
3255:1534	novel transcript	AL3553062	Homo sapiens	ENSG00000237480	NA	0.06	NA	NA	NA	NA	NA	NA	NA	NA	NA	NA	NA	NA	NA	NA	NA	NA	NA	NA	NA	NA	NA
3204:147	solute carrier family 22 member 8	SLC22A8	Homo sapiens	ENSG00000149452	9376	0.32	0.04	0	0	0	0	0	0	0	0	0	0	0	0	0	0	0	0.01	0	0	0	0
3242:203	listerin E3 ubiquitin protein ligase 1	LTN1	Homo sapiens	ENSG00000198862	26046	3.44	0.47	0.49	0.46	0.63	0.49	0	0.52	0.33	0.49	0.48	0	0.73	0.7	0.67	0.77	0	0.81	0.4	0.61	0.94	0.97
3229:539	microRNA 603	MIR603	Homo sapiens	ENSG00000207930	693188	0	NA	0	0	0	0	0	0	0	0	0	0	0	0	0	0	0	0	0	0	0	0
3209:388	tetratricopeptide repeat domain 30B	TTC30B	Homo sapiens	ENSG00000196659	150737	1.61	0.34	0.02	0	0	0.03	0	0.03	0	0.02	0	0	0.04	0.13	0	0.03	0	0	0	0.01	0	0
135 days, 6:38:00	general transcription factor IIIC subunit 2	GTF3C2	Homo sapiens	ENSG00000115207	2976	3.9	0.5	0.31	0.19	0.56	0.34	0	0.35	0.44	0.27	0.21	0	0.23	0.12	0.12	0.33	0	0.2	0	0.18	0.17	0
3246:1324	PRAME family member 29 pseudogene	PRAMEF29P	Homo sapiens	ENSG00000234064	NA	0	NA	NA	NA	NA	NA	NA	NA	NA	NA	NA	NA	NA	NA	NA	NA	NA	NA	NA	NA	NA	NA
3226:268	Rho GTPase activating protein 22	ARHGAP22	Homo sapiens	ENSG00000128805	58504	2.66	0.44	0.93	0.46	0	0.79	0	0.52	5.93	1.63	1.55	0	0.19	0.02	0.1	0.24	0	0.15	0.79	0.25	0.17	0
3257:726	microRNA 4766	MIR4766	Homo sapiens	ENSG00000266594	100616283	NA	NA	0	0	0	0	0	0	0	0	0	0	0	0	0	0	0	0	0	0	0	0
3241:1204	tryptophanyltRNA synthetase 1 pseudogene 1	WARS1P1	Homo sapiens	ENSG00000225802	NA	0	NA	NA	NA	NA	NA	NA	NA	NA	NA	NA	NA	NA	NA	NA	NA	NA	NA	NA	NA	NA	NA
3255:378	coiledcoil domain containing 116	CCDC116	Homo sapiens	ENSG00000161180	164592	0.25	0.08	0	0	0	0	0	0	0	0	0	0	0.02	0.03	0	0.02	0	0.01	0	0	0	0
3249:1720	NA	AL3563561	Homo sapiens	ENSG00000253047	NA	0.69	NA	NA	NA	NA	NA	NA	NA	NA	NA	NA	NA	NA	NA	NA	NA	NA	NA	NA	NA	NA	NA
3215:871	uncharacterized LOC105372482	LOC105372482	Homo sapiens	ENSG00000268516	105372482	NA	NA	0	0	0	0	0	0	0	0	0	0	0	0	0	0	0	0	0	0	0	0
3227:268	oligosaccharyltransferase complex noncatalytic subunit	OSTC	Homo sapiens	ENSG00000198856	58505	3.97	0.53	0.16	0.24	0.27	0.16	0	0.19	0.53	0.07	0.2	0.78	0.17	0.08	0.53	0.19	0	0.3	0.37	0.11	0.08	0
3228:545	WASP family homolog 7 pseudogene	WASH7P	Homo sapiens	NA	653635	NA	0.47	NA	NA	NA	NA	NA	NA	NA	NA	NA	NA	NA	NA	NA	NA	NA	NA	NA	NA	NA	NA
3240:1634	novel transcript sense intronic to SARNP	AC0734871	Homo sapiens	ENSG00000257509	NA	0.8	NA	NA	NA	NA	NA	NA	NA	NA	NA	NA	NA	NA	NA	NA	NA	NA	NA	NA	NA	NA	NA
3249:120	CC motif chemokine ligand 5	CCL5	Homo sapiens	ENSG00000271503	6352	NA	0.1	0	0	0	0	0	0	0	0	0	0	0.01	0	0	0.03	0	0	0.28	0	0	0
3248:147	kinesin family member 3B	KIF3B	Homo sapiens	ENSG00000101350	9371	6.51	0.71	0.66	0.32	0	0.79	0	0.97	0.22	0.19	0.29	0	0.72	0.33	0.93	1.08	0	1.25	0.12	0.13	0.28	0
3202:356	APC downregulated 1	APCDD1	Homo sapiens	ENSG00000154856	147495	5.26	0.42	0.19	1.04	1.17	0.05	0	0.05	0.23	0.24	0.88	0.82	0.41	1.42	1.3	0.07	0	0.06	0.23	0.17	1.56	0
134 days, 15:37:00	histone cluster 1 H1 family member a	HIST1H1A	Homo sapiens	ENSG00000124610	3024	0.05	0.38	0	0.01	0	0.01	0	0	0	0	0	0	0	0	0	0	0	0	0	0	0	0
3234:757	FOXP4 antisense RNA 1	FOXP4AS1	Homo sapiens	ENSG00000234753	101060264	0.09	NA	0	0.03	0	0	0	0	0	0	0	0	0	0	0	0	0	0	0	0	0	0
134 days, 8:29:00	collagen type II alpha 1 chain	COL2A1	Homo sapiens	ENSG00000139219	1280	0.08	0.03	0.01	0	0	0.01	0	0.01	0	0	0	0	0.08	0.01	0	0.17	0	0	0	0.02	0	0.74
3202:149	phosphotriesterase related	PTER	Homo sapiens	ENSG00000165983	9317	5.57	0.19	0.02	0.05	0	0.02	0	0.01	0.11	0.01	0	0	0.07	0.06	0.22	0.1	0	0	0.27	0.03	0	0.78
3255:1716	NA	AC0166511	Homo sapiens	ENSG00000202269	NA	0.02	NA	NA	NA	NA	NA	NA	NA	NA	NA	NA	NA	NA	NA	NA	NA	NA	NA	NA	NA	NA	NA
3234:142	mediator of DNA damage checkpoint 1	MDC1	Homo sapiens	ENSG00000137337	9656	3.36	0.52	0.19	0.19	0.57	0.22	0	0.21	0.11	0.09	0.18	0	0.21	0.28	0	0.22	0	0.27	0.25	0.1	0.13	0
3247:174	SLITROBO Rho GTPase activating protein 3	SRGAP3	Homo sapiens	ENSG00000196220	9901	4.44	0.43	2.63	2.58	1.16	3.19	0	3.01	0.99	0.97	1.61	0	2.11	1.26	0.2	3.27	9.84	2.94	0.5	0.44	1.07	1.51
3212:1476	novel transcript antisense to ZYG11A	AC0996773	Homo sapiens	ENSG00000242391	NA	0.01	NA	NA	NA	NA	NA	NA	NA	NA	NA	NA	NA	NA	NA	NA	NA	NA	NA	NA	NA	NA	NA
3245:1652	CAVIN2 and TMEFF2 antisense RNA 1	CAVIN2AS1	Homo sapiens	ENSG00000233766	NA	2.58	NA	NA	NA	NA	NA	NA	NA	NA	NA	NA	NA	NA	NA	NA	NA	NA	NA	NA	NA	NA	NA
3222:60	CD82 molecule	CD82	Homo sapiens	ENSG00000085117	3732	3.72	0.46	0.14	0.17	0.61	0.03	0	0.02	0	0.5	0.54	0	0.37	0.49	0.72	0.05	0	0.11	0.1	0.8	1.41	0.66
3218:230	tight junction protein 3	TJP3	Homo sapiens	ENSG00000105289	27134	0.54	0.2	0.01	0	0	0.01	0	0.02	0	0	0	0	0.01	0	0	0.01	0	0	0	0	0	0
3222:1233	trans23enoylCoA reductase pseudogene 2	TECRP2	Homo sapiens	ENSG00000248565	NA	0.01	NA	NA	NA	NA	NA	NA	NA	NA	NA	NA	NA	NA	NA	NA	NA	NA	NA	NA	NA	NA	NA
3251:404	ribosomal protein SA pseudogene 52	RPSAP52	Homo sapiens	ENSG00000241749	204010	0.01	0.76	0.01	0.01	0	0.01	0	0	0	0	0	0	0	0	0	0	0	0	0	0	0	0
3208:1690	OFD1 pseudogene 10 Ylinked	OFD1P10Y	Homo sapiens	ENSG00000225466	NA	0	NA	NA	NA	NA	NA	NA	NA	NA	NA	NA	NA	NA	NA	NA	NA	NA	NA	NA	NA	NA	NA
3251:1179	novel transcript	AC1149562	Homo sapiens	ENSG00000249492	NA	0.74	NA	NA	NA	NA	NA	NA	NA	NA	NA	NA	NA	NA	NA	NA	NA	NA	NA	NA	NA	NA	NA
3229:1502	novel transcript	AC0108831	Homo sapiens	ENSG00000234936	NA	2.07	NA	NA	NA	NA	NA	NA	NA	NA	NA	NA	NA	NA	NA	NA	NA	NA	NA	NA	NA	NA	NA
3220:1578	MTATP6 pseudogene 29	MTATP6P29	Homo sapiens	ENSG00000232179	NA	0.03	NA	NA	NA	NA	NA	NA	NA	NA	NA	NA	NA	NA	NA	NA	NA	NA	NA	NA	NA	NA	NA
3205:1426	cytochrome c oxidase subunit 6A1 pseudogene 2	COX6A1P2	Homo sapiens	ENSG00000226976	NA	8.63	NA	NA	NA	NA	NA	NA	NA	NA	NA	NA	NA	NA	NA	NA	NA	NA	NA	NA	NA	NA	NA
3210:382	chromosome X open reading frame 38	CXorf38	Homo sapiens	ENSG00000185753	159013	1.59	0.28	0.09	0.08	0	0.09	0	0.12	0.42	0.05	0.1	0	0.17	0.21	0.22	0.17	0	0.16	0.4	0.17	0.08	0
3240:1505	immunoglobulin kappa variable 132 pseudogene	IGKV132	Homo sapiens	ENSG00000253870	NA	0	NA	NA	NA	NA	NA	NA	NA	NA	NA	NA	NA	NA	NA	NA	NA	NA	NA	NA	NA	NA	NA
3238:1263	proteasome 26S subunit nonATPase 10 pseudogene 3	PSMD10P3	Homo sapiens	ENSG00000232041	NA	3.48	NA	NA	NA	NA	NA	NA	NA	NA	NA	NA	NA	NA	NA	NA	NA	NA	NA	NA	NA	NA	NA
3237:299	terminal nucleotidyltransferase 4B	TENT4B	Homo sapiens	ENSG00000121274	64282	2.73	0.4	NA	NA	NA	NA	NA	NA	NA	NA	NA	NA	NA	NA	NA	NA	NA	NA	NA	NA	NA	NA
3253:273	WD repeat domain 35	WDR35	Homo sapiens	ENSG00000118965	57539	2.82	0.35	0.44	0.43	0.29	0.54	0	0.37	0	0.27	0.31	0	0.36	0.58	0.33	0.4	0	0.29	0.13	0.11	0.42	1.47
3216:436	zinc finger protein 774	ZNF774	Homo sapiens	ENSG00000196391	342132	1.93	0.28	0.11	0.06	0	0.13	0	0.16	0	0.01	0.1	0	0.13	0.12	0	0.19	0	0.17	0	0.01	0.04	0
3239:1525	eukaryotic translation initiation factor 3 subunit I EIF3I pseudogene	AC0920981	Homo sapiens	ENSG00000230520	NA	0.01	NA	NA	NA	NA	NA	NA	NA	NA	NA	NA	NA	NA	NA	NA	NA	NA	NA	NA	NA	NA	NA
3212:751	uncharacterized LOC101927253	LOC101927253	Homo sapiens	ENSG00000251239	101927253	2.82	NA	NA	NA	NA	NA	NA	NA	NA	NA	NA	NA	NA	NA	NA	NA	NA	NA	NA	NA	NA	NA
3214:420	carboxylesterase 4A	CES4A	Homo sapiens	ENSG00000172824	283848	4.23	0.51	0.74	0.13	0	1.07	0	0.57	0.22	0.41	0.13	0	1.47	0.21	0.1	2.46	9.84	1.52	0	0.85	0.47	0
3216:1326	novel transcript	AC0257541	Homo sapiens	ENSG00000250234	NA	0.13	NA	NA	NA	NA	NA	NA	NA	NA	NA	NA	NA	NA	NA	NA	NA	NA	NA	NA	NA	NA	NA
3237:286	androglobin	ADGB	Homo sapiens	ENSG00000118492	79747	0.03	0.06	0.02	0.01	0	0.03	0	0.01	0	0.01	0	0	0.08	0.36	0	0.02	0	0	0	0.01	0	0.66
133 days, 14:08:00	ATP synthase F1 subunit beta	ATP5F1B	Homo sapiens	ENSG00000110955	506	9.98	0.81	NA	NA	NA	NA	NA	NA	NA	NA	NA	NA	NA	NA	NA	NA	NA	NA	NA	NA	NA	NA
3246:292	apolipoprotein O	APOO	Homo sapiens	ENSG00000184831	79135	5.7	0.17	0.34	0.24	0.27	0.39	0	0.53	0.11	0.11	0.13	0	0.29	0.24	0.1	0.45	0	0.33	0	0.05	0.17	0
3219:1421	novel transcript	AP0010481	Homo sapiens	ENSG00000223975	NA	0.17	NA	NA	NA	NA	NA	NA	NA	NA	NA	NA	NA	NA	NA	NA	NA	NA	NA	NA	NA	NA	NA
3224:251	melanoregulin	MREG	Homo sapiens	ENSG00000118242	55686	3.6	0.44	0.15	0.09	0	0.2	0	0.17	0	0.05	0.07	0	0.03	0.02	0.1	0.05	0	0.02	0	0.01	0	0.78
3254:541	small nucleolar RNA CD box 1B	SNORD1B	Homo sapiens	ENSG00000199961	677849	0.13	NA	0	0	0	0	0	0	0	0	0	0	0	0	0	0	0	0	0	0	0	0
3218:1453	ribosomal protein S14 RPS14 pseudogene	AL1218351	Homo sapiens	ENSG00000220131	NA	0.01	NA	NA	NA	NA	NA	NA	NA	NA	NA	NA	NA	NA	NA	NA	NA	NA	NA	NA	NA	NA	NA
3218:1735	RNA U6 small nuclear 403 pseudogene	RNU6403P	Homo sapiens	ENSG00000200033	NA	0	NA	NA	NA	NA	NA	NA	NA	NA	NA	NA	NA	NA	NA	NA	NA	NA	NA	NA	NA	NA	NA
3212:130	nuclear receptor coactivator 4	NCOA4	Homo sapiens	ENSG00000266412	8031	NA	0.72	0.32	0.18	0.27	0.34	0	0.47	0.11	0.19	0.17	0	0.31	0.23	0.21	0.4	0	0.36	0.39	0.23	0.13	0
3206:716	RB1 divergent transcript	RB1DT	Homo sapiens	ENSG00000231473	100862704	0.17	NA	NA	NA	NA	NA	NA	NA	NA	NA	NA	NA	NA	NA	NA	NA	NA	NA	NA	NA	NA	NA
133 days, 15:11:00	annexin A7	ANXA7	Homo sapiens	ENSG00000138279	310	6.82	0.62	0.57	0.27	1.23	0.66	0	0.8	0.22	0.24	0.33	0	0.6	0.21	0.93	0.86	0	0.78	0.26	0.33	0.29	0
3254:564	golgi associated kinase 1A	GASK1A	Homo sapiens	ENSG00000144649	729085	1.58	0.26	NA	NA	NA	NA	NA	NA	NA	NA	NA	NA	NA	NA	NA	NA	NA	NA	NA	NA	NA	NA
3208:260	RPA1 related single stranded DNA binding protein Xlinked	RADX	Homo sapiens	ENSG00000147231	55086	2.34	0.29	NA	NA	NA	NA	NA	NA	NA	NA	NA	NA	NA	NA	NA	NA	NA	NA	NA	NA	NA	NA
3235:1149	T cell receptor alpha variable 84	TRAV84	Homo sapiens	ENSG00000211790	NA	0.03	NA	NA	NA	NA	NA	NA	NA	NA	NA	NA	NA	NA	NA	NA	NA	NA	NA	NA	NA	NA	NA
3215:150	apoptosis inducing factor mitochondria associated 1	AIFM1	Homo sapiens	ENSG00000156709	9131	4.23	0.54	0.21	0.17	0.25	0.22	0	0.19	0	0.25	0.12	0	0.17	0.14	0.22	0.23	0	0.14	0	0.1	0.12	0
3233:1372	solute carrier family 20 member 1 pseudogene 1	SLC20A1P1	Homo sapiens	ENSG00000223506	NA	0	NA	NA	NA	NA	NA	NA	NA	NA	NA	NA	NA	NA	NA	NA	NA	NA	NA	NA	NA	NA	NA
3210:538	microRNA 640	MIR640	Homo sapiens	ENSG00000207821	693225	0	NA	0	0	0	0	0	0	0	0	0	0	0	0	0	0	0	0	0	0	0	0
3214:163	ribonuclease H2 subunit A	RNASEH2A	Homo sapiens	ENSG00000104889	10535	3.6	0.47	0.02	0.04	0	0.02	0	0.03	0.1	0.01	0	0	0.04	0.04	0.11	0.05	0	0.04	0	0.04	0.04	0
3256:1747	RNA 7SL cytoplasmic 797 pseudogene	RN7SL797P	Homo sapiens	ENSG00000242560	NA	0	NA	NA	NA	NA	NA	NA	NA	NA	NA	NA	NA	NA	NA	NA	NA	NA	NA	NA	NA	NA	NA
3223:1626	ring finger protein 138 pseudogene 1	RNF138P1	Homo sapiens	ENSG00000250853	NA	2.78	NA	NA	NA	NA	NA	NA	NA	NA	NA	NA	NA	NA	NA	NA	NA	NA	NA	NA	NA	NA	NA
3210:1712	PEST containing nuclear protein pseudogene 1	PCNPP1	Homo sapiens	ENSG00000258359	NA	1.07	NA	NA	NA	NA	NA	NA	NA	NA	NA	NA	NA	NA	NA	NA	NA	NA	NA	NA	NA	NA	NA
3227:326	MYCBP associated and testis expressed 1	MAATS1	Homo sapiens	ENSG00000183833	89876	1.31	0.21	0.47	0.31	0	0.62	0	0.54	0.21	0.09	0.13	0	0.49	0.79	0.11	0.6	0	0.64	0.12	0.05	0.13	0.66
3215:1242	ectonucleotide pyrophosphatasephosphodiesterase 7 pseudogene 2	ENPP7P2	Homo sapiens	ENSG00000239959	NA	1.47	NA	NA	NA	NA	NA	NA	NA	NA	NA	NA	NA	NA	NA	NA	NA	NA	NA	NA	NA	NA	NA
3223:1253	glutamyl aminopeptidase aminopeptidase A ENPEP pseudogene	AC1096354	Homo sapiens	ENSG00000255442	NA	1.08	NA	NA	NA	NA	NA	NA	NA	NA	NA	NA	NA	NA	NA	NA	NA	NA	NA	NA	NA	NA	NA
3222:509	pejvakin	PJVK	Homo sapiens	ENSG00000204311	494513	1.5	0.29	NA	NA	NA	NA	NA	NA	NA	NA	NA	NA	NA	NA	NA	NA	NA	NA	NA	NA	NA	NA
3254:99	peptidylprolyl isomerase D	PPID	Homo sapiens	ENSG00000171497	5481	5.48	0.64	0.37	0.19	0.56	0.42	0	0.46	0.31	0.2	0.26	0	0.4	0.3	0.77	0.53	0	0.53	0.13	0.2	0.18	0.66
3233:285	NIPA like domain containing 2	NIPAL2	Homo sapiens	ENSG00000104361	79815	4.12	0.23	1	0.27	0.28	1.62	0	0.56	0.65	0.2	0.16	0	0.66	0.02	0.19	1.37	0	0.51	0.11	0.01	0.09	1.6
3223:1792	RNA 5S ribosomal pseudogene 139	RNA5SP139	Homo sapiens	ENSG00000201210	NA	0.29	NA	NA	NA	NA	NA	NA	NA	NA	NA	NA	NA	NA	NA	NA	NA	NA	NA	NA	NA	NA	NA
3234:1601	novel transcript	AC0733361	Homo sapiens	ENSG00000236408	NA	0.15	NA	NA	NA	NA	NA	NA	NA	NA	NA	NA	NA	NA	NA	NA	NA	NA	NA	NA	NA	NA	NA
3247:150	lysophosphatidic acid receptor 2	LPAR2	Homo sapiens	ENSG00000064547	9170	1.66	0.27	0.08	0	0	0.09	0	0.17	0	0.01	0.03	0	0.14	0.05	0	0.23	0	0.17	0.41	0.05	0	0
134 days, 17:42:00	GLI family zinc finger 3	GLI3	Homo sapiens	ENSG00000106571	2737	1.28	0.31	0.17	1.45	0.25	0.07	0	0.07	0.22	0.05	0.05	0.78	0.1	0.54	0.19	0	0	0.02	0	0.02	0	0
3208:788	microRNA 6880	MIR6880	Homo sapiens	ENSG00000275967	102466204	NA	NA	0	0	0	0	0	0	0	0	0	0	0	0	0	0	0	0	0	0	0	0
3234:1678	ribosomal protein L18a pseudogene 2	RPL18AP2	Homo sapiens	ENSG00000225043	NA	0.31	NA	NA	NA	NA	NA	NA	NA	NA	NA	NA	NA	NA	NA	NA	NA	NA	NA	NA	NA	NA	NA
3205:1673	FK506 binding protein 8 38kDa FKBP8 pseudogene	AC0993361	Homo sapiens	ENSG00000232626	NA	5.67	NA	NA	NA	NA	NA	NA	NA	NA	NA	NA	NA	NA	NA	NA	NA	NA	NA	NA	NA	NA	NA
134 days, 2:03:00	carbonic anhydrase 6	CA6	Homo sapiens	ENSG00000131686	765	0.02	0.03	0.01	0	0	0.01	0	0	0	0	0.02	0	0.01	0.01	0	0.01	0	0.02	0	0	0	0
3205:1209	novel transcript	AL0209943	Homo sapiens	ENSG00000233574	NA	0.01	NA	NA	NA	NA	NA	NA	NA	NA	NA	NA	NA	NA	NA	NA	NA	NA	NA	NA	NA	NA	NA
3242:1430	tropomyosin 3 TPM3 pseudogene	AC0124001	Homo sapiens	ENSG00000253362	NA	0.15	NA	NA	NA	NA	NA	NA	NA	NA	NA	NA	NA	NA	NA	NA	NA	NA	NA	NA	NA	NA	NA
3210:1743	NA	AC0023651	Homo sapiens	ENSG00000206844	NA	0.04	NA	NA	NA	NA	NA	NA	NA	NA	NA	NA	NA	NA	NA	NA	NA	NA	NA	NA	NA	NA	NA
3209:1543	keratin 18 pseudogene 15	KRT18P15	Homo sapiens	ENSG00000234737	NA	0.03	NA	NA	NA	NA	NA	NA	NA	NA	NA	NA	NA	NA	NA	NA	NA	NA	NA	NA	NA	NA	NA
3243:1423	ribosomal protein L12 pseudogene 1	RPL12P1	Homo sapiens	ENSG00000204194	NA	0.04	NA	NA	NA	NA	NA	NA	NA	NA	NA	NA	NA	NA	NA	NA	NA	NA	NA	NA	NA	NA	NA
3214:1815	RN7SK pseudogene 182	RN7SKP182	Homo sapiens	ENSG00000222704	NA	0	NA	NA	NA	NA	NA	NA	NA	NA	NA	NA	NA	NA	NA	NA	NA	NA	NA	NA	NA	NA	NA
3219:1002	long intergenic nonprotein coding RNA 2415	LINC02415	Homo sapiens	ENSG00000248703	107161159	0.2	NA	NA	NA	NA	NA	NA	NA	NA	NA	NA	NA	NA	NA	NA	NA	NA	NA	NA	NA	NA	NA
3253:1455	metallophosphoesterase 1 pseudogene 1	MPPE1P1	Homo sapiens	ENSG00000258990	NA	2.02	NA	NA	NA	NA	NA	NA	NA	NA	NA	NA	NA	NA	NA	NA	NA	NA	NA	NA	NA	NA	NA
3236:1082	small nucleolar RNA HACA box 41B	SNORA41B	Homo sapiens	ENSG00000207516	109617005	0.03	NA	NA	NA	NA	NA	NA	NA	NA	NA	NA	NA	NA	NA	NA	NA	NA	NA	NA	NA	NA	NA
3239:1143	high mobility group AThook 1 pseudogene 8	HMGA1P8	Homo sapiens	ENSG00000233155	NA	4.38	NA	NA	NA	NA	NA	NA	NA	NA	NA	NA	NA	NA	NA	NA	NA	NA	NA	NA	NA	NA	NA
134 days, 0:12:00	nuclear receptor subfamily 0 group B member 1	NR0B1	Homo sapiens	ENSG00000169297	190	0.77	0.29	0	0	0	0	0	0	0	0	0.08	0	0.02	0.01	0	0	0	0.01	0	0	0.33	0
3227:304	solute carrier family 25 member 2	SLC25A2	Homo sapiens	ENSG00000120329	83884	0.12	0.1	0	0	0	0	0	0	0	0	0	0	0	0	0	0	0	0	0	0	0	0
3207:306	deoxyhypusine hydroxylase	DOHH	Homo sapiens	ENSG00000129932	83475	5	0.33	0.15	0.06	0	0.11	0	0.19	0	0.34	0	0	0.21	0.07	0.29	0.13	0	0.29	0.13	0.51	0.05	0
3205:1419	ribosomal protein L21 pseudogene 134	RPL21P134	Homo sapiens	ENSG00000233254	NA	0.05	NA	NA	NA	NA	NA	NA	NA	NA	NA	NA	NA	NA	NA	NA	NA	NA	NA	NA	NA	NA	NA
3246:1243	microRNA 31803	AC1267554	Homo sapiens	ENSG00000257563	NA	0	NA	NA	NA	NA	NA	NA	NA	NA	NA	NA	NA	NA	NA	NA	NA	NA	NA	NA	NA	NA	NA
3256:210	scaffold protein involved in DNA repair	SPIDR	Homo sapiens	ENSG00000164808	23514	4.04	0.65	2.95	2.04	3.59	3.66	0	2.82	3.06	1.44	2.57	3.19	0.78	0.34	0.35	1.27	0	0.86	0.13	0.27	0.34	0
3230:1440	capicua transcriptional repressor pseudogene 3	CICP3	Homo sapiens	ENSG00000229376	NA	0.06	NA	NA	NA	NA	NA	NA	NA	NA	NA	NA	NA	NA	NA	NA	NA	NA	NA	NA	NA	NA	NA
3236:1325	high mobility group box 1 pseudogene 23	HMGB1P23	Homo sapiens	ENSG00000253770	NA	0.07	NA	NA	NA	NA	NA	NA	NA	NA	NA	NA	NA	NA	NA	NA	NA	NA	NA	NA	NA	NA	NA
3245:1611	novel transcript	AC0797602	Homo sapiens	ENSG00000243144	NA	0.01	NA	NA	NA	NA	NA	NA	NA	NA	NA	NA	NA	NA	NA	NA	NA	NA	NA	NA	NA	NA	NA
3230:1310	phosphodiesterase 4D interacting protein PDE4DIP pseudogene	AC2451004	Homo sapiens	ENSG00000231551	NA	0.12	NA	NA	NA	NA	NA	NA	NA	NA	NA	NA	NA	NA	NA	NA	NA	NA	NA	NA	NA	NA	NA
3203:1187	novel transcript	AC0222741	Homo sapiens	ENSG00000253712	NA	0.04	NA	NA	NA	NA	NA	NA	NA	NA	NA	NA	NA	NA	NA	NA	NA	NA	NA	NA	NA	NA	NA
3220:120	CXC motif chemokine ligand 5	CXCL5	Homo sapiens	ENSG00000163735	6374	0.81	0.25	0	0	0	0.01	0	0	0	0	0	0	0.04	0.03	0	0.05	0	0.06	0	0.02	0	0
3231:1204	calmodulin 1 pseudogene 1	CALM1P1	Homo sapiens	ENSG00000223467	NA	8.46	NA	NA	NA	NA	NA	NA	NA	NA	NA	NA	NA	NA	NA	NA	NA	NA	NA	NA	NA	NA	NA
3247:327	progestin and adipoQ receptor family member 8	PAQR8	Homo sapiens	ENSG00000170915	85315	6.42	0.65	0.59	1.63	1.87	0.3	0	0.47	1.19	1.2	0.27	0.78	0.47	0.94	0.52	0.17	0	0.31	0.38	0.92	0.04	0.66
3213:355	LEM domain containing 1	LEMD1	Homo sapiens	ENSG00000186007	93273	0.36	0.06	0.03	0	0	0.03	0	0.06	0	0.01	0.06	0	0	0	0	0	0	0	0	0	0	0
3234:1716	NA	AC0104601	Homo sapiens	ENSG00000206912	NA	0	NA	NA	NA	NA	NA	NA	NA	NA	NA	NA	NA	NA	NA	NA	NA	NA	NA	NA	NA	NA	NA
3228:305	family with sequence similarity 57 member B	FAM57B	Homo sapiens	ENSG00000149926	83723	5.95	0.67	0.22	0.01	0	0.26	0	0.42	0	0.02	0.08	0	0.28	0.07	0.22	0.48	0	0.4	0	0.04	0.13	0
3222:173	purinergic receptor P2Y14	P2RY14	Homo sapiens	ENSG00000174944	9934	1.83	0.26	0.03	0	2.05	0.04	0	0.01	0	0	0	1.5	0.02	0.01	0.49	0.01	0	0.02	0	0	0	1.51
134 days, 12:41:00	G protein subunit gamma transducin 1	GNGT1	Homo sapiens	ENSG00000127928	2792	0.02	0.03	0.02	0.02	0	0.02	0	0.02	0	0.03	0.05	0	0	0	0	0	0	0	0	0	0	0
3233:1722	RNA U6 small nuclear 144 pseudogene	RNU6144P	Homo sapiens	ENSG00000206678	NA	0.05	NA	NA	NA	NA	NA	NA	NA	NA	NA	NA	NA	NA	NA	NA	NA	NA	NA	NA	NA	NA	NA
3249:1229	aldoketo reductase family 1 member B1 pseudogene 2	AKR1B1P2	Homo sapiens	ENSG00000213452	NA	4.69	NA	NA	NA	NA	NA	NA	NA	NA	NA	NA	NA	NA	NA	NA	NA	NA	NA	NA	NA	NA	NA
3220:335	cysteine rich transmembrane module containing 1	CYSTM1	Homo sapiens	ENSG00000120306	84418	5.38	0.75	0.21	0.41	0.29	0.23	0	0.25	0	0.06	0.02	0	0.16	0.3	1.03	0.15	0	0.09	0	0.1	0	0
3249:760	long intergenic nonprotein coding RNA 2502	LINC02502	Homo sapiens	ENSG00000250392	100996694	0.02	NA	NA	NA	NA	NA	NA	NA	NA	NA	NA	NA	NA	NA	NA	NA	NA	NA	NA	NA	NA	NA
3252:1658	ribosomal protein L10 pseudogene 7	RPL10P7	Homo sapiens	ENSG00000242052	NA	0.09	NA	NA	NA	NA	NA	NA	NA	NA	NA	NA	NA	NA	NA	NA	NA	NA	NA	NA	NA	NA	NA
3247:478	acid phosphatase 7 tartrate resistant putative	ACP7	Homo sapiens	ENSG00000183760	390928	1.2	0.07	0	0	0	0	0	0	0	0	0	0	0	0	0	0	0	0	0	0	0	0
3241:1438	ig heavy variable IGHV pseudogene	AC0341051	Homo sapiens	ENSG00000197476	NA	0	NA	NA	NA	NA	NA	NA	NA	NA	NA	NA	NA	NA	NA	NA	NA	NA	NA	NA	NA	NA	NA
3223:1604	ribosomal protein L37a RPL37A pseudogene	AC0023811	Homo sapiens	ENSG00000228341	NA	0.04	NA	NA	NA	NA	NA	NA	NA	NA	NA	NA	NA	NA	NA	NA	NA	NA	NA	NA	NA	NA	NA
3228:1282	novel pseudogene containing a Zinc finger C2H2 type domain	AC0926851	Homo sapiens	ENSG00000232906	NA	0	NA	NA	NA	NA	NA	NA	NA	NA	NA	NA	NA	NA	NA	NA	NA	NA	NA	NA	NA	NA	NA
3215:1477	novel transcript	AC0918192	Homo sapiens	ENSG00000253713	NA	0.03	NA	NA	NA	NA	NA	NA	NA	NA	NA	NA	NA	NA	NA	NA	NA	NA	NA	NA	NA	NA	NA
3249:125	dual specificity phosphatase 11	DUSP11	Homo sapiens	ENSG00000144048	8446	3.04	0.47	0.13	0.1	0	0.15	0	0.18	0	0.07	0.05	0	0.26	0.17	0	0.38	0	0.23	0.14	0.18	0.13	0.85
3242:182	ELKSRAB6interactingCAST family member 1	ERC1	Homo sapiens	ENSG00000082805	23085	3.69	0.59	3.03	2.29	2.6	3.27	0	4.32	2.04	1.41	2.03	2.46	0.79	0.58	0.69	0.99	10.84	1.44	0.78	0.24	0.52	0
3228:1415	long intergenic nonprotein coding RNA 1824	LINC01824	Homo sapiens	ENSG00000226488	NA	0.71	NA	NA	NA	NA	NA	NA	NA	NA	NA	NA	NA	NA	NA	NA	NA	NA	NA	NA	NA	NA	NA
3223:111	tubulin folding cofactor D	TBCD	Homo sapiens	ENSG00000141556	6904	5.63	0.63	1.16	0.66	0.61	1.45	0	1.25	0.41	0.63	0.54	0	0.65	0.34	0.63	0.98	0	0.75	0.26	0.32	0.21	0
3256:287	rogdi atypical leucine zipper	ROGDI	Homo sapiens	ENSG00000067836	79641	7.45	0.6	0.85	0.42	0.31	1	0	0.77	0.21	0.9	0.1	0	1.15	0.36	1.02	1.71	0	0.99	0.52	0.99	0.29	0.74
3236:449	family with sequence similarity 180 member A	FAM180A	Homo sapiens	ENSG00000189320	389558	0.35	0.29	0	0	0.25	0	0	0	0	0	0	0	0	0	0	0	0	0	0	0	0	0
3208:1323	C1GALT1 pseudogene 3	C1GALT1P3	Homo sapiens	ENSG00000253544	NA	0	NA	NA	NA	NA	NA	NA	NA	NA	NA	NA	NA	NA	NA	NA	NA	NA	NA	NA	NA	NA	NA
3204:1171	long intergenic nonprotein coding RNA 529	LINC00529	Homo sapiens	ENSG00000236827	NA	0.01	NA	NA	NA	NA	NA	NA	NA	NA	NA	NA	NA	NA	NA	NA	NA	NA	NA	NA	NA	NA	NA
3252:1389	novel pseudogene	AC0080741	Homo sapiens	ENSG00000237217	NA	0.22	NA	NA	NA	NA	NA	NA	NA	NA	NA	NA	NA	NA	NA	NA	NA	NA	NA	NA	NA	NA	NA
3228:1261	topoisomerase I binding arginine and serine rich like pseudogene	TOPORSLP	Homo sapiens	ENSG00000242111	NA	0.01	NA	NA	NA	NA	NA	NA	NA	NA	NA	NA	NA	NA	NA	NA	NA	NA	NA	NA	NA	NA	NA
3240:1175	TMSB4X pseudogene 1	TMSB4XP1	Homo sapiens	ENSG00000236876	NA	0.3	NA	NA	NA	NA	NA	NA	NA	NA	NA	NA	NA	NA	NA	NA	NA	NA	NA	NA	NA	NA	NA
3208:1284	peptidylprolyl isomerase A pseudogene 25	PPIAP25	Homo sapiens	ENSG00000229303	NA	0.01	NA	NA	NA	NA	NA	NA	NA	NA	NA	NA	NA	NA	NA	NA	NA	NA	NA	NA	NA	NA	NA
3206:651	microRNA 1268a	MIR1268A	Homo sapiens	ENSG00000221641	100302233	0	NA	0	0	0	0	0	0	0	0	0	0	0	0	0	0.01	0	0	0	0	0	0
3224:1735	RNA U4 small nuclear 48 pseudogene	RNU448P	Homo sapiens	ENSG00000202429	NA	0.15	NA	NA	NA	NA	NA	NA	NA	NA	NA	NA	NA	NA	NA	NA	NA	NA	NA	NA	NA	NA	NA
3241:844	SmithMagenis syndrome chromosome region candidate 2	SMCR2	Homo sapiens	ENSG00000223979	105371564	0.36	NA	0	0	0	0	0	0.01	0	0	0	0	0	0	0	0	0	0	0	0	0	0
3253:538	microRNA 627	MIR627	Homo sapiens	ENSG00000207712	693212	0	NA	0	0	0	0	0	0	0	0	0	0	0	0	0	0	0	0	0	0	0	0
3248:557	microRNA 758	MIR758	Homo sapiens	ENSG00000211582	768212	0.1	NA	0	0	0	0	0	0	0	0	0	0	0	0	0	0	0	0	0	0	0	0
3254:100	DNA polymerase epsilon catalytic subunit	POLE	Homo sapiens	ENSG00000177084	5426	1.28	0.06	0.22	0.15	0.28	0.29	0	0.22	0.21	0.07	0.03	0	0.33	0.12	0.42	0.62	0	0.25	0	0.06	0	0
3205:254	ankyrin repeat domain 10	ANKRD10	Homo sapiens	ENSG00000088448	55608	4.39	0.53	1.03	0.69	0.58	1.21	0	0.94	1.08	0.77	1.11	0.72	1.43	1.3	1.76	1.68	0	1.37	0.92	1.12	1.03	3.71
3220:1488	OTX2 pseudogene 1	OTX2P1	Homo sapiens	ENSG00000234644	NA	0	NA	NA	NA	NA	NA	NA	NA	NA	NA	NA	NA	NA	NA	NA	NA	NA	NA	NA	NA	NA	NA
3211:775	PLBD1 antisense RNA 1	PLBD1AS1	Homo sapiens	ENSG00000256751	101928290	0.57	NA	0.01	0	0	0.01	0	0.01	0.12	0	0	0	0	0	0	0	0	0	0	0	0	0
3246:212	SEC61 translocon alpha 1 subunit	SEC61A1	Homo sapiens	ENSG00000058262	29927	5.53	0.31	0.27	0.37	0.25	0.24	0	0.43	0.34	0.13	0.23	0	0.48	0.48	0.66	0.49	0	0.89	0.28	0.18	0.66	0
3211:564	uncharacterized LOC729305	LOC729305	Homo sapiens	ENSG00000251226	729305	1.85	0.24	NA	NA	NA	NA	NA	NA	NA	NA	NA	NA	NA	NA	NA	NA	NA	NA	NA	NA	NA	NA
3210:269	zinc finger protein 77	ZNF77	Homo sapiens	ENSG00000175691	58492	2.43	0.35	0.04	0.01	0	0.04	0	0.06	0	0.06	0	0	0.04	0.01	0	0.06	0	0.04	0	0.04	0	0
133 days, 17:31:00	chloride voltagegated channel 5	CLCN5	Homo sapiens	ENSG00000171365	1184	1.56	0.26	0.11	0.11	0	0.11	11.17	0.13	0.33	0.04	0.13	0	0.11	0.11	0	0.12	0	0.17	0.14	0.03	0.21	0
3244:457	metastasis associated lung adenocarcinoma transcript 1	MALAT1	Homo sapiens	ENSG00000251562	378938	8.13	0.86	0	0	0	0	0	0	0	0	0	0	17.03	17.31	16.57	16.91	16.95	16.88	17.33	17.26	16.53	17.25
3256:531	serine peptidase inhibitor Kazal type 9	SPINK9	Homo sapiens	ENSG00000204909	643394	0.49	0.09	0.01	0	0	0.01	0	0	0	0.02	0	0	0.03	0.01	0	0.06	0	0	0	0.01	0	0
3215:1277	ribosomal protein S10 RPS10 pseudogene	AC0799441	Homo sapiens	ENSG00000240776	NA	0.4	NA	NA	NA	NA	NA	NA	NA	NA	NA	NA	NA	NA	NA	NA	NA	NA	NA	NA	NA	NA	NA
3238:331	BUD13 homolog	BUD13	Homo sapiens	ENSG00000137656	84811	3.61	0.56	0.12	0.08	0	0.14	0	0.14	0	0.08	0.02	0	0.14	0.16	0.11	0.16	0	0.19	0	0.07	0.04	0
3227:1574	eukaryotic translation elongation factor 1 alpha 1 pseudogene 39	EEF1A1P39	Homo sapiens	ENSG00000230125	NA	0.01	NA	NA	NA	NA	NA	NA	NA	NA	NA	NA	NA	NA	NA	NA	NA	NA	NA	NA	NA	NA	NA
3225:93	RB transcriptional corepressor 1	RB1	Homo sapiens	ENSG00000139687	5925	3.76	0.6	1.13	0.86	0.93	1.31	0	1.26	1.41	0.59	0.87	0.8	0.59	0.48	1.4	0.7	0	0.68	1.34	0.29	0.42	0.87
135 days, 16:25:00	cytochrome P450 family 2 subfamily A member 13	CYP2A13	Homo sapiens	ENSG00000197838	1553	0.03	0.13	0	0	0	0	0	0	0	0.01	0	0	0	0	0	0	0	0	0	0	0	0
3224:710	keratin associated protein 161	KRTAP161	Homo sapiens	ENSG00000212657	100505753	0.04	NA	0	0	0	0	0	0	0	0	0	0	0	0	0	0	0	0	0	0	0	0
3237:749	long intergenic nonprotein coding RNA 1163	LINC01163	Homo sapiens	ENSG00000280953	101927381	NA	NA	0.02	0	0	0.03	0	0	0	0.01	0	0	0	0	0	0	0	0	0	0	0	0
3238:488	perilipin 5	PLIN5	Homo sapiens	ENSG00000214456	440503	1.73	0.17	0.05	0.42	0	0.01	0	0.02	0	0.03	0.05	0	0.36	1.52	0.33	0.11	9.84	0.18	0.14	0.04	0.3	0
3255:303	SET domain bifurcated histone lysine methyltransferase 2	SETDB2	Homo sapiens	ENSG00000136169	83852	2.34	0.62	0.35	0.2	0.26	0.46	0	0.32	0.11	0.17	0.38	0	0.39	0.26	0.1	0.55	0	0.53	0.14	0.21	0.04	0
3202:1237	novel transcript antisense to GTPBP4	AL3598781	Homo sapiens	ENSG00000205740	NA	0.43	NA	NA	NA	NA	NA	NA	NA	NA	NA	NA	NA	NA	NA	NA	NA	NA	NA	NA	NA	NA	NA
3214:280	olfactory receptor family 2 subfamily S member 2 genepseudogene	OR2S2	Homo sapiens	ENSG00000278889	56656	NA	0.05	0	0	0	0	0	0	0	0	0	0	0	0	0	0	0	0	0	0	0	0
3212:487	uncharacterized LOC441242	LOC441242	Homo sapiens	ENSG00000272693	441242	NA	NA	0	0	0	0	0	0	0	0	0	0	0	0	0	0	0	0	0	0	0	0
3246:1432	keratin 18 pseudogene 53	KRT18P53	Homo sapiens	ENSG00000229232	NA	0	NA	NA	NA	NA	NA	NA	NA	NA	NA	NA	NA	NA	NA	NA	NA	NA	NA	NA	NA	NA	NA
3225:1331	long intergenic nonprotein coding RNA 2726	LINC02726	Homo sapiens	ENSG00000255193	NA	0.02	NA	NA	NA	NA	NA	NA	NA	NA	NA	NA	NA	NA	NA	NA	NA	NA	NA	NA	NA	NA	NA
3205:1160	lncRNA regulator of Akt signaling associated with HCC and RCC	LNCARSR	Homo sapiens	ENSG00000233086	NA	0.01	NA	NA	NA	NA	NA	NA	NA	NA	NA	NA	NA	NA	NA	NA	NA	NA	NA	NA	NA	NA	NA
3254:1239	novel transcript	AC0730621	Homo sapiens	ENSG00000229370	NA	0.01	NA	NA	NA	NA	NA	NA	NA	NA	NA	NA	NA	NA	NA	NA	NA	NA	NA	NA	NA	NA	NA
3203:1348	G2Mphase specific E3 ubiquitin ligase G2E3 pseudogene	AC0206331	Homo sapiens	ENSG00000240890	NA	1.2	NA	NA	NA	NA	NA	NA	NA	NA	NA	NA	NA	NA	NA	NA	NA	NA	NA	NA	NA	NA	NA
3235:99	protein phosphatase 2 regulatory subunit Bbeta	PPP2R2B	Homo sapiens	ENSG00000156475	5521	6.06	0.81	7.32	9.29	4.61	6.64	0	5.99	3.33	10.58	6.66	0.8	0.77	0.56	0.22	0.89	0	1.14	0.37	0.67	0.37	0
3242:75	neuronal differentiation 1	NEUROD1	Homo sapiens	ENSG00000162992	4760	2.28	0.34	0	0	0	0	0	0	0	0	0	0	0.17	0.04	0.12	0.37	0	0	0	0.04	0	0
3218:369	Fbox protein 36	FBXO36	Homo sapiens	ENSG00000153832	130888	2.31	0.33	0.22	0.16	0	0.28	0	0.24	0	0.11	0.03	0	0.15	0.19	0	0.18	0	0.22	0	0.07	0.04	0
3255:536	mucin 5B oligomeric mucusgelforming	MUC5B	Homo sapiens	ENSG00000117983	727897	0.14	NA	0	0	0	0	0	0	0	0	0	0	0	0	0	0	0	0	0	0	0	0
3202:1291	long intergenic nonprotein coding RNA 2048	LINC02048	Homo sapiens	ENSG00000228271	NA	0.06	NA	NA	NA	NA	NA	NA	NA	NA	NA	NA	NA	NA	NA	NA	NA	NA	NA	NA	NA	NA	NA
3209:1500	ribosomal protein L21 pseudogene 4	RPL21P4	Homo sapiens	ENSG00000240828	NA	0.03	NA	NA	NA	NA	NA	NA	NA	NA	NA	NA	NA	NA	NA	NA	NA	NA	NA	NA	NA	NA	NA
3236:1786	RNA 7SL cytoplasmic 814 pseudogene	RN7SL814P	Homo sapiens	ENSG00000244326	NA	0.03	NA	NA	NA	NA	NA	NA	NA	NA	NA	NA	NA	NA	NA	NA	NA	NA	NA	NA	NA	NA	NA
3242:376	chromosome 10 open reading frame 91 putative	C10orf91	Homo sapiens	NA	170393	NA	0.08	NA	NA	NA	NA	NA	NA	NA	NA	NA	NA	NA	NA	NA	NA	NA	NA	NA	NA	NA	NA
3250:1423	PERP TP53 apoptosis effector PERP pseudogene	AL0214073	Homo sapiens	ENSG00000218073	NA	0.09	NA	NA	NA	NA	NA	NA	NA	NA	NA	NA	NA	NA	NA	NA	NA	NA	NA	NA	NA	NA	NA
3216:1553	microtubuleassociated protein 1 light chain 3 beta 2 MAP1LC3B2 pseudogene	AC0908771	Homo sapiens	ENSG00000259392	NA	0.43	NA	NA	NA	NA	NA	NA	NA	NA	NA	NA	NA	NA	NA	NA	NA	NA	NA	NA	NA	NA	NA
3232:810	uncharacterized LOC102724701	LOC102724701	Homo sapiens	ENSG00000275496	102724701	NA	NA	0	0	0	0	0	0	0	0	0	0	0	0	0	0	0	0	0	0	0	0
3253:181	microtubule associated serinethreonine kinase 3	MAST3	Homo sapiens	ENSG00000099308	23031	7.56	0.58	1.44	0.34	0.9	2.36	0	0.4	0.54	0.78	0.26	0	1.25	0.29	0.31	2.35	0	0.42	0.25	0.67	0.25	0.74
3249:1543	TBC1 domain family member 3 pseudogene 1	TBC1D3P1	Homo sapiens	ENSG00000238283	NA	0.01	NA	NA	NA	NA	NA	NA	NA	NA	NA	NA	NA	NA	NA	NA	NA	NA	NA	NA	NA	NA	NA
3256:1406	ribosomal protein L37a pseudogene 8	RPL37AP8	Homo sapiens	ENSG00000176343	NA	7.58	NA	NA	NA	NA	NA	NA	NA	NA	NA	NA	NA	NA	NA	NA	NA	NA	NA	NA	NA	NA	NA
3214:1290	BPI fold containing family B member 5 pseudogene	BPIFB5P	Homo sapiens	ENSG00000233146	NA	0.07	NA	NA	NA	NA	NA	NA	NA	NA	NA	NA	NA	NA	NA	NA	NA	NA	NA	NA	NA	NA	NA
3255:307	integral membrane protein 2C	ITM2C	Homo sapiens	ENSG00000135916	81618	9.41	0.82	1.41	1.71	1.42	1.57	0	1.94	0.53	0.15	1.77	1.55	0.96	1.69	1.03	0.76	0	1.83	0	0.16	1.47	2.41
3221:250	checkpoint with forkhead and ring finger domains	CHFR	Homo sapiens	ENSG00000072609	55743	2.45	0.39	0.47	0.34	0.58	0.57	0	0.49	0.1	0.26	0.38	0	0.61	0.28	0.17	0.95	10.84	0.61	0.4	0.3	0.39	0
3220:460	ceramide kinase like	CERKL	Homo sapiens	ENSG00000188452	375298	1.06	0.05	0.03	0.03	0	0.05	0	0.01	0	0.01	0.03	0	0.02	0.03	0	0.03	0	0.01	0	0	0.04	0
3203:234	ferritin heavy chain like 17	FTHL17	Homo sapiens	ENSG00000132446	53940	0	0.59	0	0	0	0	0	0	0	0	0	0	0	0	0	0	0	0	0	0	0	0
3233:1524	novel transcript	AC0911632	Homo sapiens	ENSG00000253782	NA	0	NA	NA	NA	NA	NA	NA	NA	NA	NA	NA	NA	NA	NA	NA	NA	NA	NA	NA	NA	NA	NA
3220:1278	novel transcript	AC0217361	Homo sapiens	ENSG00000253735	NA	0	NA	NA	NA	NA	NA	NA	NA	NA	NA	NA	NA	NA	NA	NA	NA	NA	NA	NA	NA	NA	NA
3232:1732	RNA 5S ribosomal pseudogene 501	RNA5SP501	Homo sapiens	ENSG00000222922	NA	0.06	NA	NA	NA	NA	NA	NA	NA	NA	NA	NA	NA	NA	NA	NA	NA	NA	NA	NA	NA	NA	NA
133 days, 21:40:00	G proteincoupled receptor 6	GPR6	Homo sapiens	ENSG00000146360	2830	1.88	0.3	0.01	0	0	0.02	0	0	0	0	0	0	0.02	0	0	0.03	0	0.03	0	0	0	0
3220:204	family with sequence similarity 32 member A	FAM32A	Homo sapiens	ENSG00000105058	26017	6.8	0.61	0.32	0.14	0.31	0.38	0	0.46	0.11	0.11	0.07	0	0.37	0.2	0.54	0.53	0	0.53	0	0.12	0.29	0.74
3250:1789	NA	AC1124971	Homo sapiens	ENSG00000200620	NA	0.03	NA	NA	NA	NA	NA	NA	NA	NA	NA	NA	NA	NA	NA	NA	NA	NA	NA	NA	NA	NA	NA
3218:1245	PPP1R12A antisense RNA 1	PPP1R12AAS1	Homo sapiens	ENSG00000257557	NA	1.46	NA	NA	NA	NA	NA	NA	NA	NA	NA	NA	NA	NA	NA	NA	NA	NA	NA	NA	NA	NA	NA
3246:126	histone cluster 1 H4 family member g	HIST1H4G	Homo sapiens	ENSG00000275663	8369	NA	0.04	0	0	0	0	0	0	0	0	0	0	0	0	0	0	0	0	0	0	0	0
3249:1470	novel transcript	AL1390082	Homo sapiens	ENSG00000228072	NA	0.11	NA	NA	NA	NA	NA	NA	NA	NA	NA	NA	NA	NA	NA	NA	NA	NA	NA	NA	NA	NA	NA
3253:122	CAPGly domain containing linker protein 1	CLIP1	Homo sapiens	ENSG00000130779	6249	3.61	0.71	1.86	1.99	0.87	2.18	0	2.3	0.64	0.63	1.03	0.81	2.6	2.58	2.19	3.6	9.84	3.31	1.59	0.64	0.75	1.58
3219:298	kelch like family member 25	KLHL25	Homo sapiens	ENSG00000183655	64410	3.21	0.51	0.11	0.06	0	0.16	0	0.09	0.11	0.03	0.05	0	0.07	0.05	0.09	0.1	0	0.08	0	0.02	0.16	0
3206:1274	argininosuccinate synthetase 1 pseudogene 8	ASS1P8	Homo sapiens	ENSG00000251418	NA	0.53	NA	NA	NA	NA	NA	NA	NA	NA	NA	NA	NA	NA	NA	NA	NA	NA	NA	NA	NA	NA	NA
3229:1740	RNA 5S ribosomal pseudogene 217	RNA5SP217	Homo sapiens	ENSG00000251768	NA	0.29	NA	NA	NA	NA	NA	NA	NA	NA	NA	NA	NA	NA	NA	NA	NA	NA	NA	NA	NA	NA	NA
134 days, 12:12:00	crystallin betagamma domain containing 1	CRYBG1	Homo sapiens	ENSG00000112297	202	0.54	0.12	0	0	0	0	0	0	0	0	0	0	0	0	0	0	0	0	0	0	0	0
3203:1250	ferritin heavy chain 1 pseudogene 3	FTH1P3	Homo sapiens	ENSG00000213453	NA	0.72	NA	NA	NA	NA	NA	NA	NA	NA	NA	NA	NA	NA	NA	NA	NA	NA	NA	NA	NA	NA	NA
3230:1632	ribosomal protein S29 pseudogene 17	RPS29P17	Homo sapiens	ENSG00000227852	NA	1	NA	NA	NA	NA	NA	NA	NA	NA	NA	NA	NA	NA	NA	NA	NA	NA	NA	NA	NA	NA	NA
3202:1359	tubulin beta pseudogene 5	TUBBP5	Homo sapiens	ENSG00000159247	NA	0.78	NA	NA	NA	NA	NA	NA	NA	NA	NA	NA	NA	NA	NA	NA	NA	NA	NA	NA	NA	NA	NA
3231:398	ribosomal protein L23 pseudogene 8	RPL23P8	Homo sapiens	ENSG00000219451	222901	6.49	NA	0	0	0	0	0	0	0	0	0	0	0	0	0	0	0	0	0	0	0	0
3238:1764	RNA U1 small nuclear 76 pseudogene	RNU176P	Homo sapiens	ENSG00000199773	NA	0	NA	NA	NA	NA	NA	NA	NA	NA	NA	NA	NA	NA	NA	NA	NA	NA	NA	NA	NA	NA	NA
3238:1451	SET and MYND domain containing 3 SMYD3 pseudogene	AC0905721	Homo sapiens	ENSG00000253568	NA	0	NA	NA	NA	NA	NA	NA	NA	NA	NA	NA	NA	NA	NA	NA	NA	NA	NA	NA	NA	NA	NA
134 days, 10:51:00	FA complementation group A	FANCA	Homo sapiens	ENSG00000187741	2175	2.65	0.34	0.13	0.02	0	0.2	0	0.13	0.1	0.01	0	0	0.12	0.06	0	0.19	0	0.15	0.13	0.02	0.04	0.76
3222:104	PHD finger protein 1	PHF1	Homo sapiens	ENSG00000112511	5252	5.28	0.48	0.5	0.14	0.54	0.55	0	0.89	0.11	0.16	0.26	0	0.84	0.53	0.75	0.95	9.84	1.68	0.29	0.41	0.62	3.09
3242:723	microRNA 4658	MIR4658	Homo sapiens	ENSG00000284518	100616439	NA	NA	0	0	0	0	0	0	0	0	0	0	0	0	0	0	0	0	0	0	0	0
3205:161	regulator of G protein signaling 14	RGS14	Homo sapiens	ENSG00000169220	10636	4.06	0.35	0.05	0.02	0.27	0.09	0	0	0.22	0.02	0	0	0.17	0.02	0.2	0.36	0	0.06	0	0.02	0.04	0
3208:1459	defensin beta 130C pseudogene	DEFB130C	Homo sapiens	ENSG00000255157	NA	0.03	NA	NA	NA	NA	NA	NA	NA	NA	NA	NA	NA	NA	NA	NA	NA	NA	NA	NA	NA	NA	NA
3250:344	ArfGAP with coiledcoil ankyrin repeat and PH domains 3	ACAP3	Homo sapiens	ENSG00000131584	116983	5.53	0.55	1.32	0.38	0.98	1.81	11.17	0.97	0.32	0.75	1.38	0	1.98	0.72	0.08	3.18	10.84	1.69	0.54	0.97	1.99	1.61
3250:234	SIX homeobox 4	SIX4	Homo sapiens	ENSG00000100625	51804	0.94	0.15	0.02	0.03	0	0.02	0	0.03	0.11	0	0.03	0	0.02	0.03	0	0.01	0	0.05	0	0	0.08	0
3215:1580	vomeronasal 1 receptor 20 pseudogene	VN1R20P	Homo sapiens	ENSG00000233121	NA	1.91	NA	NA	NA	NA	NA	NA	NA	NA	NA	NA	NA	NA	NA	NA	NA	NA	NA	NA	NA	NA	NA
3205:466	family with sequence similarity 166 member A	FAM166A	Homo sapiens	ENSG00000188163	401565	4.99	0.66	0	0	0	0	0	0	0	0	0	0.77	0.01	0	0	0.02	0	0	0	0	0	0
3233:1301	novel transcript	AC0695032	Homo sapiens	ENSG00000256950	NA	4.3	NA	NA	NA	NA	NA	NA	NA	NA	NA	NA	NA	NA	NA	NA	NA	NA	NA	NA	NA	NA	NA
3207:345	secretoglobin family 3A member 2	SCGB3A2	Homo sapiens	ENSG00000164265	117156	0.03	0.39	0	0	0	0	0	0	0	0	0	0	0	0	0	0	0	0	0	0	0	0
3243:92	RAD21 cohesin complex component	RAD21	Homo sapiens	ENSG00000164754	5885	6.2	0.6	0.82	0.48	0.81	0.92	0	1.16	0.11	0.4	0.38	0	0.88	0.79	2.08	0.91	0	1.5	0.36	0.59	0.3	1.37
3257:1818	RNA 5S ribosomal pseudogene 409	RNA5SP409	Homo sapiens	ENSG00000252624	NA	0.02	NA	NA	NA	NA	NA	NA	NA	NA	NA	NA	NA	NA	NA	NA	NA	NA	NA	NA	NA	NA	NA
3244:385	chromosome 3 open reading frame 79	C3orf79	Homo sapiens	ENSG00000237787	152118	0.13	0.08	NA	NA	NA	NA	NA	NA	NA	NA	NA	NA	NA	NA	NA	NA	NA	NA	NA	NA	NA	NA
3243:701	uncharacterized LOC100507384	LOC100507384	Homo sapiens	ENSG00000254519	100507384	0.01	NA	0	0	0	0	0	0	0	0	0	0	0	0	0	0	0	0	0	0	0	0
3238:309	coiledcoil domain containing 130	CCDC130	Homo sapiens	ENSG00000104957	81576	4.35	0.67	0.36	0.4	0.32	0.37	0	0.41	0.42	0.27	0.2	0	0.63	0.57	0.75	0.63	0	0.92	0.51	0.58	0.47	0
3250:185	coatomer protein complex subunit gamma 1	COPG1	Homo sapiens	ENSG00000181789	22820	6.6	0.55	0.32	0.09	0	0.42	0	0.34	0.11	0.17	0.18	0	0.45	0.31	0.4	0.62	0	0.7	0.41	0.16	0.16	0
3256:69	pyruvate carboxylase	PC	Homo sapiens	ENSG00000173599	5091	5.5	0.71	0.26	0.33	0	0.28	0	0.3	0	0.2	0.15	0	0.12	0.16	0	0.15	0	0.12	0	0.05	0.08	0
3237:280	cilia and flagella associated protein 298	CFAP298	Homo sapiens	ENSG00000159079	56683	4.29	0.75	NA	NA	NA	NA	NA	NA	NA	NA	NA	NA	NA	NA	NA	NA	NA	NA	NA	NA	NA	NA
134 days, 9:48:00	FosB protooncogene AP1 transcription factor subunit	FOSB	Homo sapiens	ENSG00000125740	2354	2.54	0.24	0.04	0.01	0.63	0.07	0	0.01	0	0	0	0	0.14	0.49	0	0.08	0	0.03	0.25	0.02	0.16	0.66
3207:103	phosphatidylinositol45bisphosphate 3kinase catalytic subunit delta	PIK3CD	Homo sapiens	ENSG00000171608	5293	4.24	0.33	0.21	0.1	0.61	0.2	0	0.41	0.52	0.05	0.13	0.82	0.14	0.06	0.2	0.17	0	0.28	0.14	0.03	0.08	0.87
3251:1537	ribosomal protein L31 pseudogene 14	RPL31P14	Homo sapiens	ENSG00000237930	NA	0.15	NA	NA	NA	NA	NA	NA	NA	NA	NA	NA	NA	NA	NA	NA	NA	NA	NA	NA	NA	NA	NA
134 days, 16:05:00	BMX nonreceptor tyrosine kinase	BMX	Homo sapiens	ENSG00000102010	660	0.33	0.04	0.02	0	0	0.03	0	0.03	0	0.01	0	0	0	0	0.23	0	0	0	0	0	0	0
3204:1557	calcium binding tyrosine phosphorylation regulated pseudogene 1	CABYRP1	Homo sapiens	ENSG00000242983	NA	0.02	NA	NA	NA	NA	NA	NA	NA	NA	NA	NA	NA	NA	NA	NA	NA	NA	NA	NA	NA	NA	NA
3213:1702	ribosomal protein large P1 RPLP1 pseudogene	AC0995131	Homo sapiens	ENSG00000230929	NA	0.9	NA	NA	NA	NA	NA	NA	NA	NA	NA	NA	NA	NA	NA	NA	NA	NA	NA	NA	NA	NA	NA
3203:647	microRNA 513b	MIR513B	Homo sapiens	ENSG00000207871	100313822	0	NA	NA	NA	NA	NA	NA	NA	NA	NA	NA	NA	NA	NA	NA	NA	NA	NA	NA	NA	NA	NA
3210:331	kelch like family member 22	KLHL22	Homo sapiens	ENSG00000099910	84861	4.44	0.44	0.56	0.44	0.56	0.66	0	0.59	0.22	0.32	0.46	0	0.56	0.28	0.1	0.81	0	0.83	0.41	0.23	0.39	0
3245:573	putative UPF0607 protein ENSP00000332738like	LOC100129616	Homo sapiens	NA	100129616	NA	0.84	NA	NA	NA	NA	NA	NA	NA	NA	NA	NA	NA	NA	NA	NA	NA	NA	NA	NA	NA	NA
3244:115	syntrophin alpha 1	SNTA1	Homo sapiens	ENSG00000101400	6640	6.76	0.68	0.36	1.46	0.3	0.38	0	0.22	0	0.08	0.05	0.81	0.45	1.3	0.19	0.39	0	0.24	0	0.13	0.08	0
3247:1251	FERM domain containing 7 FRMD7 pseudogene	AC0918851	Homo sapiens	ENSG00000249562	NA	0.09	NA	NA	NA	NA	NA	NA	NA	NA	NA	NA	NA	NA	NA	NA	NA	NA	NA	NA	NA	NA	NA
3252:652	microRNA 1249	MIR1249	Homo sapiens	ENSG00000221598	100302149	2.11	NA	0	0	0	0	0	0	0	0	0	0	0	0	0	0	0	0	0	0	0	0
3219:102	plexin B3	PLXNB3	Homo sapiens	ENSG00000198753	5365	4.53	0.24	0	0.01	0	0	0	0	0	0	0	0	0	0.01	0	0	0	0	0	0	0	0
3216:1387	novel transcript	AC1235951	Homo sapiens	ENSG00000234292	NA	0.19	NA	NA	NA	NA	NA	NA	NA	NA	NA	NA	NA	NA	NA	NA	NA	NA	NA	NA	NA	NA	NA
3234:425	piggyBac transposable element derived 3	PGBD3	Homo sapiens	ENSG00000225830	267004	NA	0.36	NA	NA	NA	NA	NA	NA	NA	NA	NA	NA	NA	NA	NA	NA	NA	NA	NA	NA	NA	NA
3223:1658	novel transcript	AC0050091	Homo sapiens	ENSG00000231255	NA	0.41	NA	NA	NA	NA	NA	NA	NA	NA	NA	NA	NA	NA	NA	NA	NA	NA	NA	NA	NA	NA	NA
3247:143	RAB36 member RAS oncogene family	RAB36	Homo sapiens	ENSG00000100228	9609	4.06	0.36	0.06	0.06	0	0.08	0	0.05	0	0.02	0	0.81	0.08	0.12	0	0.11	0	0.03	0	0.02	0	0.66
3210:1168	pseudogene similar to killer cell lectinlike receptor subfamily C member 1 KLRC1	AC0483461	Homo sapiens	ENSG00000249305	NA	0	NA	NA	NA	NA	NA	NA	NA	NA	NA	NA	NA	NA	NA	NA	NA	NA	NA	NA	NA	NA	NA
3217:1275	triosephosphate isomerase 1 pseudogene 4	TPI1P4	Homo sapiens	ENSG00000225455	NA	0.09	NA	NA	NA	NA	NA	NA	NA	NA	NA	NA	NA	NA	NA	NA	NA	NA	NA	NA	NA	NA	NA
3217:60	Jun protooncogene AP1 transcription factor subunit	JUN	Homo sapiens	ENSG00000177606	3725	5.84	0.79	0.37	0.63	2.14	0.47	0	0.23	0.21	0.15	0.21	0.77	1.39	3.37	3.59	1.32	0	0.33	0.53	0.4	1.16	4.01
3203:440	long intergenic nonprotein coding RNA 2693	LINC02693	Homo sapiens	ENSG00000212719	339263	4.66	0.33	NA	NA	NA	NA	NA	NA	NA	NA	NA	NA	NA	NA	NA	NA	NA	NA	NA	NA	NA	NA
3254:1657	novel transcript	AC0839021	Homo sapiens	ENSG00000248676	NA	0.22	NA	NA	NA	NA	NA	NA	NA	NA	NA	NA	NA	NA	NA	NA	NA	NA	NA	NA	NA	NA	NA
3224:372	olfactory receptor family 2 subfamily M member 5	OR2M5	Homo sapiens	ENSG00000162727	127059	0.02	0.12	0	0	0	0	0	0	0	0	0	0	0	0	0	0	0	0	0	0	0	0
3234:1238	novel transcript	AL1363661	Homo sapiens	ENSG00000225472	NA	2.18	NA	NA	NA	NA	NA	NA	NA	NA	NA	NA	NA	NA	NA	NA	NA	NA	NA	NA	NA	NA	NA
3243:373	phospholipid phosphatase 4	PLPP4	Homo sapiens	ENSG00000203805	196051	2.45	0.31	0.15	0.13	0	0.05	0	0.24	0.11	0.2	0.7	0	0	0	0	0	0	0	0	0	0	0
3228:1814	RNA U6 small nuclear 956 pseudogene	RNU6956P	Homo sapiens	ENSG00000239030	NA	0	NA	NA	NA	NA	NA	NA	NA	NA	NA	NA	NA	NA	NA	NA	NA	NA	NA	NA	NA	NA	NA
3214:1486	PMS1 homolog 2 mismatch repair system component pseudogene 11	PMS2P11	Homo sapiens	ENSG00000241350	NA	0.02	NA	NA	NA	NA	NA	NA	NA	NA	NA	NA	NA	NA	NA	NA	NA	NA	NA	NA	NA	NA	NA
3239:1364	immunoglobulin heavy variable 371 pseudogene	IGHV371	Homo sapiens	ENSG00000254056	NA	0	NA	NA	NA	NA	NA	NA	NA	NA	NA	NA	NA	NA	NA	NA	NA	NA	NA	NA	NA	NA	NA
3213:300	chromosome 19 open reading frame 33	C19orf33	Homo sapiens	ENSG00000167644	64073	0.6	NA	0	0	0	0	0	0	0	0	0	0	0	0	0	0	0	0	0	0	0	0
3222:769	long intergenic nonprotein coding RNA 1147	LINC01147	Homo sapiens	ENSG00000258826	101928791	0	NA	NA	NA	NA	NA	NA	NA	NA	NA	NA	NA	NA	NA	NA	NA	NA	NA	NA	NA	NA	NA
3230:258	Rho GTPase activating protein 17	ARHGAP17	Homo sapiens	ENSG00000140750	55114	3.52	0.49	0.47	0.32	0.63	0.5	11.17	0.48	0.42	0.46	0.34	0	0.34	0.21	0.73	0.39	0	0.31	0.51	0.31	0.22	0.71
3208:548	ribosomal protein L23a pseudogene 64	RPL23AP64	Homo sapiens	NA	649946	NA	0.3	NA	NA	NA	NA	NA	NA	NA	NA	NA	NA	NA	NA	NA	NA	NA	NA	NA	NA	NA	NA
3208:159	zinc finger protein 271 pseudogene	ZNF271P	Homo sapiens	ENSG00000257267	10778	4.24	0.62	0.26	0.17	0	0.31	0	0.24	0	0.26	0.08	0	0	0	0	0	0	0	0	0	0	0
3218:1407	novel transcript	AL3531521	Homo sapiens	ENSG00000230631	NA	0.02	NA	NA	NA	NA	NA	NA	NA	NA	NA	NA	NA	NA	NA	NA	NA	NA	NA	NA	NA	NA	NA
3236:121	serum amyloid A3 pseudogene	SAA3P	Homo sapiens	ENSG00000166787	6290	0	0.03	0	0	0	0	0	0	0	0	0	0	0	0	0	0	0	0	0	0	0	0
3205:554	small nucleolar RNA CD box 11532	SNORD11532	Homo sapiens	ENSG00000200949	100033806	0.5	NA	0	0	0	0	0	0	0	0	0	0	0.1	0	0	0.2	0	0.13	0	0.01	0	0
3226:494	microRNA 23b	MIR23B	Homo sapiens	ENSG00000207563	407011	0.31	NA	0	0	0	0	0	0	0	0	0	0	0	0	0	0	0	0	0	0	0	0
3248:402	macrophage expressed 1	MPEG1	Homo sapiens	ENSG00000197629	219972	1.54	0.19	0	0	0	0	0	0	0.1	0.01	0	0	0.01	0	0	0	0	0	0.27	0	0	0
3224:1459	novel transcript	AL1173411	Homo sapiens	ENSG00000225303	NA	0.11	NA	NA	NA	NA	NA	NA	NA	NA	NA	NA	NA	NA	NA	NA	NA	NA	NA	NA	NA	NA	NA
3249:1714	NA	AL5906471	Homo sapiens	ENSG00000252069	NA	0	NA	NA	NA	NA	NA	NA	NA	NA	NA	NA	NA	NA	NA	NA	NA	NA	NA	NA	NA	NA	NA
3257:116	SWISNF related matrix associated actin dependent regulator of chromatin subfamily c member 2	SMARCC2	Homo sapiens	ENSG00000139613	6601	5.93	0.83	0	0	0	0	0	0	0	0	0	0	1.29	1.04	0.96	1.69	0	1.77	0.28	0.55	1.02	1.52
3226:149	LARGE xylosyl and glucuronyltransferase 1	LARGE1	Homo sapiens	ENSG00000133424	9215	5.69	0.67	0	0	0	0	0	0	0	0	0	0	0	0	0	0	0	0	0	0	0	0
3219:112	contactin 2	CNTN2	Homo sapiens	ENSG00000184144	6900	6.65	0.75	1.21	0.36	0.9	0.61	0	0.69	0.21	4.15	0.53	0	0.92	0.28	0.31	0.32	0	0.52	0	3.17	0.5	0
133 days, 19:41:00	G protein subunit alpha q	GNAQ	Homo sapiens	ENSG00000156052	2776	6.43	0.57	2.66	3.75	2.12	3.04	0	2.01	2.95	2.07	1.78	0	1.29	1.07	0.81	1.9	0	1.18	0.66	0.57	0.49	0
3208:406	zinc finger and BTB domain containing 7C	ZBTB7C	Homo sapiens	ENSG00000184828	201501	2.88	0.16	0.38	0.38	0	0.57	0	0.14	0.21	0.1	0.48	0.85	0.06	0.17	0	0.06	0	0.02	0	0.01	0	0
3210:1788	RNA 7SL cytoplasmic 169 pseudogene	RN7SL169P	Homo sapiens	ENSG00000242547	NA	0.03	NA	NA	NA	NA	NA	NA	NA	NA	NA	NA	NA	NA	NA	NA	NA	NA	NA	NA	NA	NA	NA
3231:1736	RNA U6atac small nuclear 34 pseudogene	RNU6ATAC34P	Homo sapiens	ENSG00000221806	NA	0	NA	NA	NA	NA	NA	NA	NA	NA	NA	NA	NA	NA	NA	NA	NA	NA	NA	NA	NA	NA	NA
3210:1348	nucleophosmin 1 pseudogene 49	NPM1P49	Homo sapiens	ENSG00000226556	NA	0.25	NA	NA	NA	NA	NA	NA	NA	NA	NA	NA	NA	NA	NA	NA	NA	NA	NA	NA	NA	NA	NA
134 days, 13:41:00	G protein subunit gamma transducin 2	GNGT2	Homo sapiens	ENSG00000167083	2793	1.12	0.08	0.01	0	0	0	0	0.02	0.1	0	0	0	0	0	0	0	0	0	0.13	0	0	0
3205:1210	long intergenic nonprotein coding RNA 2344	LINC02344	Homo sapiens	ENSG00000227911	NA	0.06	NA	NA	NA	NA	NA	NA	NA	NA	NA	NA	NA	NA	NA	NA	NA	NA	NA	NA	NA	NA	NA
3217:117	spermine synthase	SMS	Homo sapiens	ENSG00000102172	6611	4.82	0.67	0.45	0.28	0.25	0.59	0	0.52	0.23	0.13	0.15	0	0.28	0.21	0.3	0.41	0	0.39	0.36	0.04	0	0
3235:1623	synaptogyrin 2 SYNGR2 pseudogene	AL3537052	Homo sapiens	ENSG00000233457	NA	0.03	NA	NA	NA	NA	NA	NA	NA	NA	NA	NA	NA	NA	NA	NA	NA	NA	NA	NA	NA	NA	NA
3227:164	SEC23 homolog B coat complex II component	SEC23B	Homo sapiens	ENSG00000101310	10483	5.06	0.41	0.3	0.19	0	0.32	0	0.41	0.11	0.22	0.16	0	0.15	0.1	0	0.17	0	0.29	0.13	0.09	0.13	0
3223:570	chromosome 8 open reading frame 89	C8orf89	Homo sapiens	ENSG00000274443	100130301	NA	NA	0.01	0.01	0	0.01	0	0.02	0	0	0	0	0	0	0	0	0	0	0	0	0	0
3235:793	PCBP2 overlapping transcript 1	PCBP2OT1	Homo sapiens	ENSG00000282977	102157401	NA	NA	0	0	0	0	0	0	0	0	0	0	0	0	0	0	0	0	0	0	0	0
134 days, 14:27:00	conerod homeobox	CRX	Homo sapiens	ENSG00000105392	1406	0	0.05	0.01	0.01	0	0.01	0	0	0	0.01	0	0	0.03	0	0	0.04	0	0.04	0	0.04	0	0
3224:1721	NA	AL5918072	Homo sapiens	ENSG00000201820	NA	0.23	NA	NA	NA	NA	NA	NA	NA	NA	NA	NA	NA	NA	NA	NA	NA	NA	NA	NA	NA	NA	NA
3236:791	microRNA 6821	MIR6821	Homo sapiens	ENSG00000276753	102465493	NA	NA	0	0	0	0	0	0	0	0	0	0	0	0	0	0	0	0	0	0	0	0
3215:1763	RNA U5E small nuclear 8 pseudogene	RNU5E8P	Homo sapiens	ENSG00000200372	NA	0.14	NA	NA	NA	NA	NA	NA	NA	NA	NA	NA	NA	NA	NA	NA	NA	NA	NA	NA	NA	NA	NA
3255:557	small nucleolar RNA CD box 1133	SNORD1133	Homo sapiens	ENSG00000201700	767563	1.93	NA	0	0	0	0	0	0	0	0	0	0	0.17	0	0.1	0.33	0	0.19	0	0.01	0.04	0
3226:706	DSCAM antisense RNA 1	DSCAMAS1	Homo sapiens	ENSG00000235123	100506492	0.03	NA	0	0	0	0	0	0	0	0	0	0	0.01	0.01	0	0.01	0	0.01	0	0	0.04	0
3253:1258	novel transcript	AL1392462	Homo sapiens	ENSG00000225931	NA	0.07	NA	NA	NA	NA	NA	NA	NA	NA	NA	NA	NA	NA	NA	NA	NA	NA	NA	NA	NA	NA	NA
3247:1298	proteasome 26S subunit ATPase 1 pseudogene 2	PSMC1P2	Homo sapiens	ENSG00000213781	NA	0.01	NA	NA	NA	NA	NA	NA	NA	NA	NA	NA	NA	NA	NA	NA	NA	NA	NA	NA	NA	NA	NA
3252:911	uncharacterized LOC105377924	LOC105377924	Homo sapiens	ENSG00000282408	105377924	NA	NA	0	0	0	0	0	0	0	0	0	0	0	0	0	0	0	0	0	0	0	0
3227:1741	RNA 5S ribosomal pseudogene 55	RNA5SP55	Homo sapiens	ENSG00000252510	NA	0.03	NA	NA	NA	NA	NA	NA	NA	NA	NA	NA	NA	NA	NA	NA	NA	NA	NA	NA	NA	NA	NA
3247:1567	transformer2 alpha TRA2A pseudogene	AL1391561	Homo sapiens	ENSG00000223429	NA	2.95	NA	NA	NA	NA	NA	NA	NA	NA	NA	NA	NA	NA	NA	NA	NA	NA	NA	NA	NA	NA	NA
3208:207	chibby family member 1 beta catenin antagonist	CBY1	Homo sapiens	ENSG00000100211	25776	4.09	0.31	0.26	0.21	0	0.32	0	0.31	0.11	0.13	0.15	0	0.26	0.28	0.24	0.33	0	0.29	0	0.13	0.04	0.76
3249:354	coenzyme Q10A	COQ10A	Homo sapiens	ENSG00000135469	93058	3.53	0.47	0.09	0.11	0	0.09	0	0.14	0	0.02	0.05	0	0.14	0.21	0.32	0.13	0	0.26	0.12	0.02	0.13	0
3237:360	neurensin 1	NRSN1	Homo sapiens	ENSG00000152954	140767	6.69	0.68	1.04	0.22	0	1.41	0	1.24	0.33	0.2	0.55	0	0.68	0.03	0.1	1.16	0	1.41	0.12	0.02	0.28	0
3242:133	zinc finger protein 236	ZNF236	Homo sapiens	ENSG00000130856	7776	2.83	0.59	0.44	0.4	0	0.5	0	0.43	0.22	0.34	0.27	0	0.58	0.45	0	0.8	0	0.35	0.26	0.48	0.43	0.81
3253:1807	RN7SK pseudogene 103	RN7SKP103	Homo sapiens	ENSG00000200718	NA	0.01	NA	NA	NA	NA	NA	NA	NA	NA	NA	NA	NA	NA	NA	NA	NA	NA	NA	NA	NA	NA	NA
3217:1330	ribosomal protein S24 RPS24 pseudogene	AC0974931	Homo sapiens	ENSG00000242034	NA	0.14	NA	NA	NA	NA	NA	NA	NA	NA	NA	NA	NA	NA	NA	NA	NA	NA	NA	NA	NA	NA	NA
3251:531	BTB domain containing 18	BTBD18	Homo sapiens	ENSG00000233436	643376	0.54	0.18	0.01	0	0	0.01	0	0	0	0.01	0	0	0	0	0	0	0	0	0	0	0	0
3211:528	WASWASL interacting protein family member 3	WIPF3	Homo sapiens	ENSG00000122574	644150	4.53	0.3	0.55	0.15	0	0.73	0	0.74	0.42	0.1	0.1	0.82	0.6	0.21	0.09	1.03	0	0.8	0.65	0.09	0.08	0
3250:380	transmembrane protein 229B	TMEM229B	Homo sapiens	ENSG00000198133	161145	4.3	0.46	0.21	0.04	0	0.2	0	0.37	0.11	0.05	0.62	0	0.09	0.02	0.09	0.13	0	0.2	0	0.01	0.09	0
3223:1577	SUCLG2 pseudogene 2	SUCLG2P2	Homo sapiens	ENSG00000236349	NA	3.03	NA	NA	NA	NA	NA	NA	NA	NA	NA	NA	NA	NA	NA	NA	NA	NA	NA	NA	NA	NA	NA
3212:1465	chromosome 14 open reading frame 2 C14orf2 MP68 pseudogene	AC0996772	Homo sapiens	ENSG00000231866	NA	0.36	NA	NA	NA	NA	NA	NA	NA	NA	NA	NA	NA	NA	NA	NA	NA	NA	NA	NA	NA	NA	NA
135 days, 11:22:00	iodothyronine deiodinase 1	DIO1	Homo sapiens	ENSG00000211452	1733	0.12	0.04	0	0	0	0	0	0	0	0	0	0	0	0	0	0	0	0	0	0	0	0
3228:1404	mitochondrial ribosomal protein L51 pseudogene 2	MRPL51P2	Homo sapiens	ENSG00000232777	NA	0.2	NA	NA	NA	NA	NA	NA	NA	NA	NA	NA	NA	NA	NA	NA	NA	NA	NA	NA	NA	NA	NA
133 days, 20:25:00	catenin delta 1	CTNND1	Homo sapiens	ENSG00000198561	1500	5.02	0.45	0.49	0.45	1.45	0.66	0	0.33	0.65	0.22	0.4	0	0.61	0.67	1.45	0.79	0	0.37	0.95	0.3	0.2	1.43
133 days, 14:30:00	cyclic nucleotide gated channel alpha 1	CNGA1	Homo sapiens	ENSG00000198515	1259	0.26	0.05	0.01	0.06	0.59	0.01	0	0.01	0.11	0	0	0	0	0	0	0	0	0	0	0	0	0
3231:185	R3H domain containing 2	R3HDM2	Homo sapiens	ENSG00000179912	22864	5.96	0.72	2.03	1.31	0.84	2.56	0	1.92	1.11	1.25	1	0.8	1.46	0.75	0.39	2.18	0	1.78	0.52	0.71	0.74	2.44
3239:779	long intergenic nonprotein coding RNA 1153	LINC01153	Homo sapiens	ENSG00000227143	101927889	0.02	NA	0	0	0	0	0	0	0	0	0	0	0	0	0	0	0	0	0	0	0	0
3252:924	small nucleolar RNA host gene 25	SNHG25	Homo sapiens	ENSG00000266402	105376843	NA	NA	0.27	0.26	0	0.26	0	0.35	0.22	0.26	0.25	0	0	0	0	0	0	0	0	0	0	0
3241:1670	H2BU histone 2 pseudogene	H2BU2P	Homo sapiens	ENSG00000181201	NA	0.16	NA	NA	NA	NA	NA	NA	NA	NA	NA	NA	NA	NA	NA	NA	NA	NA	NA	NA	NA	NA	NA
3228:1751	NA	AC0733191	Homo sapiens	ENSG00000201892	NA	0.03	NA	NA	NA	NA	NA	NA	NA	NA	NA	NA	NA	NA	NA	NA	NA	NA	NA	NA	NA	NA	NA
3235:1285	novel transcript antisense to MSTO1	AL3538072	Homo sapiens	ENSG00000232519	NA	0.31	NA	NA	NA	NA	NA	NA	NA	NA	NA	NA	NA	NA	NA	NA	NA	NA	NA	NA	NA	NA	NA
3219:1766	RNA U6 small nuclear 817 pseudogene	RNU6817P	Homo sapiens	ENSG00000212385	NA	0.47	NA	NA	NA	NA	NA	NA	NA	NA	NA	NA	NA	NA	NA	NA	NA	NA	NA	NA	NA	NA	NA
3240:1188	developmental pluripotency associated 2 pseudogene 2	DPPA2P2	Homo sapiens	ENSG00000224129	NA	0.01	NA	NA	NA	NA	NA	NA	NA	NA	NA	NA	NA	NA	NA	NA	NA	NA	NA	NA	NA	NA	NA
3231:1360	immunoglobulin heavy variable 375 pseudogene	IGHV375	Homo sapiens	ENSG00000254176	NA	0	NA	NA	NA	NA	NA	NA	NA	NA	NA	NA	NA	NA	NA	NA	NA	NA	NA	NA	NA	NA	NA
3209:1414	actin gamma 1 pseudogene 4	ACTG1P4	Homo sapiens	ENSG00000236085	NA	4.45	NA	NA	NA	NA	NA	NA	NA	NA	NA	NA	NA	NA	NA	NA	NA	NA	NA	NA	NA	NA	NA
3249:1703	golgin A6 family like 5 pseudogene	GOLGA6L5P	Homo sapiens	ENSG00000230373	NA	0.34	NA	NA	NA	NA	NA	NA	NA	NA	NA	NA	NA	NA	NA	NA	NA	NA	NA	NA	NA	NA	NA
3248:1412	novel protein	AP0027485	Homo sapiens	ENSG00000256349	NA	5.42	NA	NA	NA	NA	NA	NA	NA	NA	NA	NA	NA	NA	NA	NA	NA	NA	NA	NA	NA	NA	NA
3224:1429	novel transcript	AC1078842	Homo sapiens	ENSG00000254864	NA	0.06	NA	NA	NA	NA	NA	NA	NA	NA	NA	NA	NA	NA	NA	NA	NA	NA	NA	NA	NA	NA	NA
3236:1369	dullard homolog Xenopus laevis DULLARD pseudogene	AC0208932	Homo sapiens	ENSG00000251467	NA	4.18	NA	NA	NA	NA	NA	NA	NA	NA	NA	NA	NA	NA	NA	NA	NA	NA	NA	NA	NA	NA	NA
3231:69	major histocompatibility complex class I L pseudogene	HLAL	Homo sapiens	ENSG00000243753	3139	2.1	0.29	0.34	0.2	0	0.48	0	0.33	0.11	0.09	0.08	0	0	0	0	0	0	0	0	0	0	0
3221:284	triggering receptor expressed on myeloid cells like 2	TREML2	Homo sapiens	ENSG00000112195	79865	0.01	0.07	0	0	0	0	0	0.01	0	0	0	0	0	0	0	0	0	0	0	0	0	0
3237:92	Rac family small GTPase 1	RAC1	Homo sapiens	ENSG00000136238	5879	7.9	0.82	1.08	0.31	1.78	1.38	0	1.25	0.86	0.51	0.22	0.82	1	0.54	3.76	1.36	0	1.13	0.89	0.49	0.42	0.84
3212:596	ACTA2 antisense RNA 1	ACTA2AS1	Homo sapiens	ENSG00000180139	100132116	4.85	NA	0	0	0	0	0	0	0	0	0	0	0.01	0	0	0.02	0	0.01	0	0	0	0
3232:581	GPR50 antisense RNA 1	GPR50AS1	Homo sapiens	ENSG00000234696	100128688	0	0.04	0	0	0	0	0	0	0	0	0	0	0	0	0	0	0	0	0	0	0	0
3255:1373	golgin A5 pseudogene 1	GOLGA5P1	Homo sapiens	ENSG00000251215	NA	1.7	NA	NA	NA	NA	NA	NA	NA	NA	NA	NA	NA	NA	NA	NA	NA	NA	NA	NA	NA	NA	NA
3228:1391	protein phosphatase 4 regulatory subunit 1 like pseudogene	PPP4R1L	Homo sapiens	ENSG00000124224	NA	0.5	NA	NA	NA	NA	NA	NA	NA	NA	NA	NA	NA	NA	NA	NA	NA	NA	NA	NA	NA	NA	NA
134 days, 21:40:00	G proteincoupled receptor 32	GPR32	Homo sapiens	ENSG00000142511	2854	0.01	0.13	0	0	0	0	0	0	0	0	0	0	0.01	0	0	0.02	0	0	0	0	0	0
3219:167	leukocyte immunoglobulin like receptor B2	LILRB2	Homo sapiens	ENSG00000131042	10288	0.25	0.1	0	0	0	0	0	0	0.11	0.01	0	0	0	0	0	0	0	0	0.27	0	0	0
3247:339	FGFR1OP Nterminal like	FOPNL	Homo sapiens	ENSG00000133393	123811	4.73	0.63	0.21	0.18	0	0.26	0	0.26	0	0.07	0.12	0	0.25	0.07	0.2	0.38	0	0.35	0.14	0.14	0.04	0.74
3222:495	microRNA 161	MIR161	Homo sapiens	ENSG00000208006	406950	0	NA	0	0	0	0	0	0	0	0	0	0	0	0	0	0	0	0	0	0	0	0
3205:287	pantothenate kinase 3	PANK3	Homo sapiens	ENSG00000120137	79646	4.45	0.63	0.6	0.2	0	0.77	0	0.74	0.21	0.24	0.15	2.36	0.74	0.42	0.4	1.18	0	0.78	0.26	0.28	0.17	0
3217:1312	ANKRD49 pseudogene 2	ANKRD49P2	Homo sapiens	ENSG00000225349	NA	0.09	NA	NA	NA	NA	NA	NA	NA	NA	NA	NA	NA	NA	NA	NA	NA	NA	NA	NA	NA	NA	NA
3233:443	keratin associated protein 212	KRTAP212	Homo sapiens	ENSG00000187026	337978	0	0.08	NA	NA	NA	NA	NA	NA	NA	NA	NA	NA	NA	NA	NA	NA	NA	NA	NA	NA	NA	NA
3253:1409	mitogenactivated protein kinase kinase 1 pseudogene 1	MAP2K1P1	Homo sapiens	ENSG00000254013	NA	6.3	NA	NA	NA	NA	NA	NA	NA	NA	NA	NA	NA	NA	NA	NA	NA	NA	NA	NA	NA	NA	NA
3226:568	programmed cell death 6 pseudogene	LOC728613	Homo sapiens	NA	728613	NA	0.33	NA	NA	NA	NA	NA	NA	NA	NA	NA	NA	NA	NA	NA	NA	NA	NA	NA	NA	NA	NA
3209:178	SIN3 transcription regulator family member B	SIN3B	Homo sapiens	ENSG00000127511	23309	5.84	0.58	0.54	0.26	0.82	0.71	0	0.62	0.21	0.2	0.15	0	0.88	0.67	0.54	1.25	0	0.99	0.65	0.41	0.3	0
3246:332	fibronectin type III domain containing 1	FNDC1	Homo sapiens	ENSG00000164694	84624	0.19	0.04	0.01	0	0	0.02	0	0.02	0	0.01	0	0	0.03	0.09	0	0.02	0	0.03	0	0	0	0
3217:1528	immunoglobulin kappa variable 1D16	IGKV1D16	Homo sapiens	ENSG00000241244	NA	0	NA	NA	NA	NA	NA	NA	NA	NA	NA	NA	NA	NA	NA	NA	NA	NA	NA	NA	NA	NA	NA
3251:584	KRT73 antisense RNA 1	KRT73AS1	Homo sapiens	ENSG00000257495	100127967	0	NA	0	0	0	0	0	0	0	0	0	0	0	0	0	0	0	0	0	0	0	0
3213:174	membrane associated guanylate kinase WW and PDZ domain containing 2	MAGI2	Homo sapiens	ENSG00000187391	9863	4.83	0.59	8.65	8.6	5.8	8.57	0	8.52	5.37	9.77	6.78	5.53	1.21	0.97	0.39	1.56	0	1.47	0.23	0.79	0.55	0
3209:276	vomeronasal 1 receptor 1	VN1R1	Homo sapiens	ENSG00000178201	57191	2.26	0.29	0	0	0	0	0	0	0	0	0	0	0.07	0.04	0	0.09	0	0.12	0	0.02	0.09	0
3214:704	long intergenic nonprotein coding RNA 2475	LINC02475	Homo sapiens	ENSG00000251350	100506827	0.27	NA	NA	NA	NA	NA	NA	NA	NA	NA	NA	NA	NA	NA	NA	NA	NA	NA	NA	NA	NA	NA
3205:151	solute carrier family 16 member 5	SLC16A5	Homo sapiens	ENSG00000170190	9121	0.43	0.22	0	0	0	0	0	0.01	0.11	0.01	0	0	0.01	0.03	0	0	0	0.01	0.25	0	0	0
3212:407	zinc finger protein 626	ZNF626	Homo sapiens	ENSG00000188171	199777	2.25	0.72	0	0	0	0	0	0	0	0	0	0	0.47	0.3	0.11	0.7	0	0.54	0.13	0.15	0.33	0.76
3223:487	uncharacterized LOC441052	LOC441052	Homo sapiens	NA	441052	NA	0.26	NA	NA	NA	NA	NA	NA	NA	NA	NA	NA	NA	NA	NA	NA	NA	NA	NA	NA	NA	NA
3215:431	chromosome 6 open reading frame 52	C6orf52	Homo sapiens	ENSG00000137434	347744	1.56	0.28	0.02	0.03	0	0.02	0	0.01	0	0.01	0	0	0.01	0.02	0	0	0	0	0	0.02	0.04	0
3228:1143	BAG family molecular chaperone regulator 4 BAG4 pseudogene	AC0790892	Homo sapiens	ENSG00000255107	NA	1.12	NA	NA	NA	NA	NA	NA	NA	NA	NA	NA	NA	NA	NA	NA	NA	NA	NA	NA	NA	NA	NA
3215:1508	novel pseudogene	AL0352522	Homo sapiens	ENSG00000225344	NA	0.04	NA	NA	NA	NA	NA	NA	NA	NA	NA	NA	NA	NA	NA	NA	NA	NA	NA	NA	NA	NA	NA
3220:1669	novel pseudogene	AP0048333	Homo sapiens	ENSG00000255285	NA	0	NA	NA	NA	NA	NA	NA	NA	NA	NA	NA	NA	NA	NA	NA	NA	NA	NA	NA	NA	NA	NA
3245:192	G proteincoupled receptor 75	GPR75	Homo sapiens	ENSG00000119737	10936	3.44	0.46	0	0	0	0	0	0	0	0	0	0	0.04	0.14	0.09	0.02	0	0.04	0	0	0	0
3255:1181	long intergenic nonprotein coding RNA 2223	LINC02223	Homo sapiens	ENSG00000249937	NA	1.29	NA	NA	NA	NA	NA	NA	NA	NA	NA	NA	NA	NA	NA	NA	NA	NA	NA	NA	NA	NA	NA
135 days, 13:36:00	hemoglobin subunit gamma 2	HBG2	Homo sapiens	ENSG00000196565	3048	0.24	0.15	0.05	0.06	0	0.06	0	0.03	0.21	0.02	0.1	1.6	0	0	0	0	0	0	0	0	0	0
3254:307	calcium binding protein 39 like	CAB39L	Homo sapiens	ENSG00000102547	81617	5.15	0.71	0.56	0.63	0	0.68	0	0.43	0.31	0.39	0.46	0	0.35	0.58	0.22	0.41	0	0.28	0.14	0.14	0.13	1.52
3237:145	heart and neural crest derivatives expressed 2	HAND2	Homo sapiens	ENSG00000164107	9464	0.02	0.18	0	0	0	0	0	0	0	0	0	0	0	0	0	0	0	0	0	0	0	0
3242:119	selectin L	SELL	Homo sapiens	ENSG00000188404	6402	1.29	0.05	0	0	0	0	0	0	0.11	0.01	0	0	0	0	0	0	0	0	0	0	0	0
3202:1624	ribosome production factor 2 homolog pseudogene 2	RPF2P2	Homo sapiens	ENSG00000250693	NA	0	NA	NA	NA	NA	NA	NA	NA	NA	NA	NA	NA	NA	NA	NA	NA	NA	NA	NA	NA	NA	NA
3230:492	fibronectin type III domain containing 9	FNDC9	Homo sapiens	ENSG00000172568	408263	4.09	0.21	0.06	0	0	0.11	0	0.05	0	0	0	0	0.05	0.03	0	0.08	0	0.09	0	0	0	0
3254:1500	THAP domain containing 12 pseudogene 9	THAP12P9	Homo sapiens	ENSG00000248320	NA	0.01	NA	NA	NA	NA	NA	NA	NA	NA	NA	NA	NA	NA	NA	NA	NA	NA	NA	NA	NA	NA	NA
3220:1147	novel transcript	AC0931591	Homo sapiens	ENSG00000228541	NA	0.59	NA	NA	NA	NA	NA	NA	NA	NA	NA	NA	NA	NA	NA	NA	NA	NA	NA	NA	NA	NA	NA
3210:200	olfactory receptor family 10 subfamily A member 3	OR10A3	Homo sapiens	ENSG00000170683	26496	0	0.05	0	0	0	0	0	0	0	0	0	0	0	0	0	0	0	0	0	0	0	0
3238:448	ubiquitin specific peptidase 27 Xlinked	USP27X	Homo sapiens	ENSG00000273820	389856	NA	0.5	0.14	0.07	0	0.17	0	0.2	0	0.01	0.02	0	0.16	0.04	0.11	0.23	0	0.34	0	0.03	0.12	0
3238:358	alpha2macroglobulin like 1 pseudogene	OVOS2	Homo sapiens	ENSG00000177359	144203	0.1	NA	0.01	0	0	0.01	0	0.02	0	0.01	0	0	0	0	0	0	0	0	0	0	0	0
3228:1599	novel transcript	AL3569661	Homo sapiens	ENSG00000224356	NA	0.11	NA	NA	NA	NA	NA	NA	NA	NA	NA	NA	NA	NA	NA	NA	NA	NA	NA	NA	NA	NA	NA
3235:113	somatostatin	SST	Homo sapiens	ENSG00000157005	6750	7.61	0.84	0.47	0.07	0.27	0.1	0	2.01	0.11	0.04	0.05	0	0.21	0.02	0.13	0.04	0	1.41	0.27	0.03	0.09	0.87
3238:1811	RNA 5S ribosomal pseudogene 294	RNA5SP294	Homo sapiens	ENSG00000223238	NA	0.09	NA	NA	NA	NA	NA	NA	NA	NA	NA	NA	NA	NA	NA	NA	NA	NA	NA	NA	NA	NA	NA
3256:1344	makorin ring finger protein MKRN pseudogene	AC0795982	Homo sapiens	ENSG00000258173	NA	0	NA	NA	NA	NA	NA	NA	NA	NA	NA	NA	NA	NA	NA	NA	NA	NA	NA	NA	NA	NA	NA
3256:277	plexin domain containing 1	PLXDC1	Homo sapiens	ENSG00000161381	57125	3.93	0.56	0.31	0.08	2.65	0.38	0	0.46	0.33	0.02	0.1	3.15	0.34	0.08	1.29	0.47	0	0.57	0.65	0.01	0.21	5.99
3254:293	mitochondrial ribosomal protein L57	MRPL57	Homo sapiens	ENSG00000173141	78988	5.13	0.82	0.28	0.16	0.32	0.33	0	0.44	0.11	0.08	0.08	0	0	0	0	0	0	0	0	0	0	0
3255:444	olfactory receptor family 4 subfamily Q member 2 genepseudogene	OR4Q2	Homo sapiens	ENSG00000196383	390432	0	NA	0	0	0	0	0	0	0	0	0	0	0	0	0	0	0	0	0	0	0	0
3215:61	iron responsive element binding protein 2	IREB2	Homo sapiens	ENSG00000136381	3658	3.34	0.23	0.73	0.58	0.58	0.84	0	0.83	0.65	0.4	0.47	0	0.9	0.65	0.18	1.19	0	1.26	1.01	0.47	0.42	0
3249:592	ribosomal protein L7a pseudogene	LOC100132644	Homo sapiens	NA	100132644	NA	0.25	NA	NA	NA	NA	NA	NA	NA	NA	NA	NA	NA	NA	NA	NA	NA	NA	NA	NA	NA	NA
3244:102	serpin family B member 10	SERPINB10	Homo sapiens	ENSG00000242550	5273	0.2	0.09	0	0	0	0	0	0.01	0	0	0	0	0	0	0	0	0	0	0	0	0	0
3246:702	ELOA antisense RNA 1	ELOAAS1	Homo sapiens	ENSG00000236810	100506963	4.07	NA	0	0	0	0	0	0	0	0	0	0	0	0	0	0	0	0	0	0	0	0
3224:527	acylCoA thioesterase 4 pseudogene	LOC644189	Homo sapiens	NA	644189	NA	0.62	NA	NA	NA	NA	NA	NA	NA	NA	NA	NA	NA	NA	NA	NA	NA	NA	NA	NA	NA	NA
3207:651	microRNA 664a	MIR664A	Homo sapiens	ENSG00000281696	100302234	NA	NA	0	0	0	0	0	0	0	0	0	0	0	0	0	0	0	0	0	0	0	0
3248:1262	novel transcript antisense to SUN2	AL0217075	Homo sapiens	ENSG00000244491	NA	7.01	NA	NA	NA	NA	NA	NA	NA	NA	NA	NA	NA	NA	NA	NA	NA	NA	NA	NA	NA	NA	NA
3226:729	microRNA 4453	MIR4453	Homo sapiens	ENSG00000283792	100616193	NA	NA	0	0	0	0	0	0	0	0	0	0	0.09	0.08	0.12	0.11	0	0.13	0	0.06	0.04	0
3233:1169	PTPRJ antisense RNA 1	PTPRJAS1	Homo sapiens	ENSG00000254879	NA	0.22	NA	NA	NA	NA	NA	NA	NA	NA	NA	NA	NA	NA	NA	NA	NA	NA	NA	NA	NA	NA	NA
3242:1778	RNA U6 small nuclear 12 pseudogene	RNU612P	Homo sapiens	ENSG00000207334	NA	0	NA	NA	NA	NA	NA	NA	NA	NA	NA	NA	NA	NA	NA	NA	NA	NA	NA	NA	NA	NA	NA
3203:239	RWD domain containing 1	RWDD1	Homo sapiens	ENSG00000111832	51389	4.17	0.79	0.31	0.18	0	0.35	0	0.42	0.11	0.15	0.17	0	0.54	0.46	1.38	0.66	0	0.6	0.38	0.35	0.34	0
3242:1395	novel transcript	AC0843651	Homo sapiens	ENSG00000257995	NA	0.04	NA	NA	NA	NA	NA	NA	NA	NA	NA	NA	NA	NA	NA	NA	NA	NA	NA	NA	NA	NA	NA
3246:1793	NA	AC0911336	Homo sapiens	ENSG00000255851	NA	0.06	NA	NA	NA	NA	NA	NA	NA	NA	NA	NA	NA	NA	NA	NA	NA	NA	NA	NA	NA	NA	NA
3220:69	major histocompatibility complex class I G	HLAG	Homo sapiens	ENSG00000204632	3135	0.72	0.56	0	0	0.32	0	0	0	0	0	0	0	0.01	0.01	0.1	0	0	0	0	0.01	0	0
3240:193	serine and arginine rich splicing factor 8	SRSF8	Homo sapiens	ENSG00000263465	10929	NA	0.5	0.31	0.09	0.27	0.36	0	0.45	0.11	0.13	0.17	0	0	0	0	0	0	0	0	0	0	0
3210:790	microRNA 6867	MIR6867	Homo sapiens	ENSG00000274621	102465523	NA	NA	0	0	0	0	0	0	0	0	0	0	0	0	0	0	0	0	0	0	0	0
3231:1584	novel transcript	AC1217642	Homo sapiens	ENSG00000242568	NA	0.01	NA	NA	NA	NA	NA	NA	NA	NA	NA	NA	NA	NA	NA	NA	NA	NA	NA	NA	NA	NA	NA
133 days, 22:21:00	dystrophin	DMD	Homo sapiens	ENSG00000198947	1756	3.1	0.47	5.69	3.25	3.04	6.93	0	5.33	2.52	3.7	5.71	4.91	1.94	1.31	0.6	2.87	10.84	1.74	0.25	1.02	1.28	1.52
3219:1215	glyceraldehyde3phosphate dehydrogenase GAPDH pseudogene	AC0079921	Homo sapiens	ENSG00000183663	NA	0.02	NA	NA	NA	NA	NA	NA	NA	NA	NA	NA	NA	NA	NA	NA	NA	NA	NA	NA	NA	NA	NA
3216:1575	heat shock protein pseudogene	AC0739091	Homo sapiens	ENSG00000235071	NA	2.11	NA	NA	NA	NA	NA	NA	NA	NA	NA	NA	NA	NA	NA	NA	NA	NA	NA	NA	NA	NA	NA
3202:768	uncharacterized LOC101929076	LOC101929076	Homo sapiens	ENSG00000245719	101929076	0.24	NA	0	0	0	0	0	0	0	0	0	0	0	0	0	0	0	0	0	0	0	0
3224:699	colon adenocarcinoma hypermethylated	CAHM	Homo sapiens	ENSG00000270419	100526820	NA	NA	0.05	0.13	0	0.02	0	0.03	0.11	0.11	0.07	0	0.11	0.14	0	0.05	0	0.11	0.13	0.21	0.13	0
3248:1518	phosphoribosyl pyrophosphate synthetase 1 pseudogene 2	PRPS1P2	Homo sapiens	ENSG00000232630	NA	3.32	NA	NA	NA	NA	NA	NA	NA	NA	NA	NA	NA	NA	NA	NA	NA	NA	NA	NA	NA	NA	NA
3238:250	DEAHbox helicase 32 putative	DHX32	Homo sapiens	ENSG00000089876	55760	3.64	0.34	0.46	0.44	0.32	0.47	0	0.59	0.44	0.3	0.38	0.78	0.26	0.24	0.1	0.3	0	0.35	0.14	0.18	0.25	0
135 days, 11:31:00	ERCC excision repair 8 CSA ubiquitin ligase complex subunit	ERCC8	Homo sapiens	ENSG00000049167	1161	2.24	0.38	0.7	0.68	0.56	0.83	0	0.64	0.45	0.46	0.47	0	0.25	0.15	0.12	0.33	0	0.25	0.56	0.19	0.17	0
135 days, 17:42:00	gastric inhibitory polypeptide	GIP	Homo sapiens	ENSG00000159224	2695	0.01	0.07	0	0	0	0.01	0	0	0	0	0	0	0	0	0	0	0	0	0	0	0	0
3236:178	spectrin repeat containing nuclear envelope protein 1	SYNE1	Homo sapiens	ENSG00000131018	23345	4.17	0.68	4.5	5.68	5.28	5.32	0	4.82	1.19	1.87	2.59	4.01	5.11	5.93	4.42	7.29	11.84	4.49	1.32	1.28	1.82	4.31
3225:1592	transcription elongation regulator 1 like TCERG1L pseudogene	AL3547512	Homo sapiens	ENSG00000236717	NA	0	NA	NA	NA	NA	NA	NA	NA	NA	NA	NA	NA	NA	NA	NA	NA	NA	NA	NA	NA	NA	NA
3209:1711	novel transcript sense intronic to LIPC	AC0189042	Homo sapiens	ENSG00000259476	NA	0.03	NA	NA	NA	NA	NA	NA	NA	NA	NA	NA	NA	NA	NA	NA	NA	NA	NA	NA	NA	NA	NA
3224:1626	ribosomal protein L35 pseudogene 6	RPL35P6	Homo sapiens	ENSG00000244018	NA	0.46	NA	NA	NA	NA	NA	NA	NA	NA	NA	NA	NA	NA	NA	NA	NA	NA	NA	NA	NA	NA	NA
3204:148	thyroid hormone receptor interactor 13	TRIP13	Homo sapiens	ENSG00000071539	9319	1.55	0.05	0.03	0.01	0	0.05	0	0	0	0	0.05	0	0.02	0.03	0	0.04	0	0	0	0	0.04	0
3234:1797	RNA U6 small nuclear 625 pseudogene	RNU6625P	Homo sapiens	ENSG00000238658	NA	0.08	NA	NA	NA	NA	NA	NA	NA	NA	NA	NA	NA	NA	NA	NA	NA	NA	NA	NA	NA	NA	NA
3204:1337	ribosomal protein L22 pseudogene 19	RPL22P19	Homo sapiens	ENSG00000241129	NA	0.17	NA	NA	NA	NA	NA	NA	NA	NA	NA	NA	NA	NA	NA	NA	NA	NA	NA	NA	NA	NA	NA
133 days, 10:25:00	Damino acid oxidase	DAO	Homo sapiens	ENSG00000110887	1610	0.27	0.07	0.01	0	0	0.01	0	0	0.11	0	0	0	0	0.01	0	0	0	0	0	0	0	0
3245:438	solute carrier family 6 member 19	SLC6A19	Homo sapiens	ENSG00000174358	340024	0.02	0.18	0	0	0	0	0	0	0	0	0	0	0	0	0	0	0	0	0	0	0	0
3218:1764	RNA 7SL cytoplasmic 260 pseudogene	RN7SL260P	Homo sapiens	ENSG00000253602	NA	0.11	NA	NA	NA	NA	NA	NA	NA	NA	NA	NA	NA	NA	NA	NA	NA	NA	NA	NA	NA	NA	NA
3203:316	TELO2 interacting protein 2	TTI2	Homo sapiens	ENSG00000129696	80185	2.93	0.26	0.15	0.12	0.6	0.16	0	0.22	0.11	0.06	0.05	0	0.09	0.08	0.11	0.08	0	0.26	0	0.04	0.09	0
3219:130	cysteine and glycine rich protein 3	CSRP3	Homo sapiens	ENSG00000129170	8048	0.02	0.03	0	0	0	0	0	0	0	0	0	0	0	0	0	0	0	0	0	0	0	0
3243:1753	RNA 5S ribosomal pseudogene 427	RNA5SP427	Homo sapiens	ENSG00000202193	NA	0	NA	NA	NA	NA	NA	NA	NA	NA	NA	NA	NA	NA	NA	NA	NA	NA	NA	NA	NA	NA	NA
3219:1740	RNA 5S ribosomal pseudogene 491	RNA5SP491	Homo sapiens	ENSG00000199806	NA	0.04	NA	NA	NA	NA	NA	NA	NA	NA	NA	NA	NA	NA	NA	NA	NA	NA	NA	NA	NA	NA	NA
3214:1725	NA	AC0984831	Homo sapiens	ENSG00000201602	NA	0	NA	NA	NA	NA	NA	NA	NA	NA	NA	NA	NA	NA	NA	NA	NA	NA	NA	NA	NA	NA	NA
3239:1685	ribosomal protein S24 pseudogene 16	RPS24P16	Homo sapiens	ENSG00000242634	NA	0.26	NA	NA	NA	NA	NA	NA	NA	NA	NA	NA	NA	NA	NA	NA	NA	NA	NA	NA	NA	NA	NA
3222:1813	NA	AL3921051	Homo sapiens	ENSG00000223188	NA	0.25	NA	NA	NA	NA	NA	NA	NA	NA	NA	NA	NA	NA	NA	NA	NA	NA	NA	NA	NA	NA	NA
3209:495	microRNA 211	MIR211	Homo sapiens	ENSG00000207702	406993	0.03	NA	NA	NA	NA	NA	NA	NA	NA	NA	NA	NA	NA	NA	NA	NA	NA	NA	NA	NA	NA	NA
3232:1627	novel transcript	AP0034692	Homo sapiens	ENSG00000253395	NA	0.9	NA	NA	NA	NA	NA	NA	NA	NA	NA	NA	NA	NA	NA	NA	NA	NA	NA	NA	NA	NA	NA
3231:1170	regulator of chromosome condensation 2 pseudogene 1	RCC2P1	Homo sapiens	ENSG00000234385	NA	0	NA	NA	NA	NA	NA	NA	NA	NA	NA	NA	NA	NA	NA	NA	NA	NA	NA	NA	NA	NA	NA
3217:515	microRNA 342	MIR342	Homo sapiens	ENSG00000199082	442909	0.04	NA	0	0	0	0	0	0	0	0	0	0	0	0	0	0	0	0	0	0	0	0
3247:830	long intergenic nonprotein coding RNA 2451	LINC02451	Homo sapiens	ENSG00000257164	105369738	0	NA	NA	NA	NA	NA	NA	NA	NA	NA	NA	NA	NA	NA	NA	NA	NA	NA	NA	NA	NA	NA
3245:540	microRNA 559	MIR559	Homo sapiens	ENSG00000207923	693144	0	NA	NA	NA	NA	NA	NA	NA	NA	NA	NA	NA	NA	NA	NA	NA	NA	NA	NA	NA	NA	NA
3223:102	promelanin concentrating hormone like 1 pseudogene	PMCHL1	Homo sapiens	ENSG00000168967	5369	0.02	NA	0	0	0	0	0	0.01	0	0	0	0	0	0	0	0	0	0	0	0	0	0
3202:391	zinc and ring finger 4	ZNRF4	Homo sapiens	ENSG00000105428	148066	0.14	0.32	0.01	0	0	0	0	0.01	0	0.01	0	0	0	0	0	0.01	0	0	0	0	0	0
3223:521	WAP fourdisulfide core domain 21 pseudogene	WFDC21P	Homo sapiens	ENSG00000261040	645638	NA	0.41	0	0	0	0	0	0	0	0	0	0	0	0	0	0	0	0	0	0	0	0
3255:287	CTA216E106	C22orf46	Homo sapiens	ENSG00000184208	79640	4.31	0.51	0.1	0.07	0	0.12	0	0.11	0	0.05	0.13	0	0.26	0.36	0.42	0.3	0	0.29	0.25	0.12	0.16	0
134 days, 7:37:00	histone cluster 1 H2A family member e	HIST1H2AE	Homo sapiens	ENSG00000277075	3012	NA	0.43	0	0	0	0	0	0.01	0	0	0	0	0	0	0	0	0	0.03	0	0	0	0
3230:1172	T cell receptor delta joining 1	TRDJ1	Homo sapiens	ENSG00000211825	NA	0.57	NA	NA	NA	NA	NA	NA	NA	NA	NA	NA	NA	NA	NA	NA	NA	NA	NA	NA	NA	NA	NA
3228:608	long intergenic nonprotein coding RNA 2418	LINC02418	Homo sapiens	ENSG00000214039	100190940	0.36	NA	NA	NA	NA	NA	NA	NA	NA	NA	NA	NA	NA	NA	NA	NA	NA	NA	NA	NA	NA	NA
3222:120	CX3C motif chemokine ligand 1	CX3CL1	Homo sapiens	ENSG00000006210	6376	7.38	0.68	0.9	0.14	1.17	1.3	0	1.08	0.11	0.07	0.18	0	0.81	0.11	0.93	1.39	0	1.27	0.14	0.06	0.37	0
3250:1166	MAPKAPK5 pseudogene 1	MAPKAPK5P1	Homo sapiens	ENSG00000224498	NA	0	NA	NA	NA	NA	NA	NA	NA	NA	NA	NA	NA	NA	NA	NA	NA	NA	NA	NA	NA	NA	NA
3225:1439	MOB kinase activator 1A pseudogene 2	MOB1AP2	Homo sapiens	ENSG00000233810	NA	0.01	NA	NA	NA	NA	NA	NA	NA	NA	NA	NA	NA	NA	NA	NA	NA	NA	NA	NA	NA	NA	NA
3221:364	alcohol dehydrogenase iron containing 1	ADHFE1	Homo sapiens	ENSG00000147576	137872	3.6	0.55	0.24	1	0	0.15	0	0.19	0	0.25	0.17	0	0.26	0.8	0.09	0.15	0	0.16	0	0.15	0.13	0
3209:233	chromatin accessibility complex subunit 1	CHRAC1	Homo sapiens	ENSG00000104472	54108	2.55	0.46	0.07	0.07	0	0.06	0	0.04	0	0.12	0.15	0	0.14	0.15	0.32	0.13	0	0.09	0	0.17	0.08	0
3236:1181	novel transcript	AC1087271	Homo sapiens	ENSG00000248773	NA	0.13	NA	NA	NA	NA	NA	NA	NA	NA	NA	NA	NA	NA	NA	NA	NA	NA	NA	NA	NA	NA	NA
3234:169	teashirt zinc finger homeobox 1	TSHZ1	Homo sapiens	ENSG00000179981	10194	4.45	0.37	0.29	0.27	0	0.36	0	0.26	0	0.13	0.46	0	0.36	0.31	0.4	0.56	0	0.29	0.14	0.03	0.35	1.63
3237:1340	ankyrin repeat domain 26 pseudogene 3	ANKRD26P3	Homo sapiens	ENSG00000237636	NA	0.14	NA	NA	NA	NA	NA	NA	NA	NA	NA	NA	NA	NA	NA	NA	NA	NA	NA	NA	NA	NA	NA
3249:292	derlin 1	DERL1	Homo sapiens	ENSG00000136986	79139	3.97	0.4	0.19	0.16	0.3	0.22	0	0.23	0.33	0.07	0.11	0	0.27	0.2	0.12	0.35	0	0.42	0.15	0.13	0.18	0
3214:1248	phosphorylase kinase regulatory subunit alpha 1 pseudogene	PHKA1P1	Homo sapiens	ENSG00000232882	NA	1.54	NA	NA	NA	NA	NA	NA	NA	NA	NA	NA	NA	NA	NA	NA	NA	NA	NA	NA	NA	NA	NA
3248:405	TRIM39RPP21 readthrough	TRIM39RPP21	Homo sapiens	ENSG00000248167	202658	4.91	NA	0	0	0	0	0	0	0	0	0	0	0	0	0	0	0	0	0	0	0	0
3225:1351	immunoglobulin heavy variable 335 nonfunctional	IGHV335	Homo sapiens	ENSG00000211957	NA	0	NA	NA	NA	NA	NA	NA	NA	NA	NA	NA	NA	NA	NA	NA	NA	NA	NA	NA	NA	NA	NA
3247:364	myotrophin	MTPN	Homo sapiens	ENSG00000105887	136319	7.8	0.8	0.79	0.38	0.29	1.09	0	0.85	0.54	0.18	0.15	0.77	0.66	0.39	0.75	1.07	0	0.59	0.1	0.17	0.38	0
3236:342	olfactory receptor family 51 subfamily S member 1	OR51S1	Homo sapiens	ENSG00000176922	119692	0.01	0.08	0	0	0	0	0	0	0	0	0	0	0	0	0	0	0	0	0	0	0	0
3210:404	upstream transcription factor family member 3	USF3	Homo sapiens	ENSG00000176542	205717	2.69	0.38	0.6	0.49	1.14	0.67	0	0.61	0.44	0.45	0.4	0	0	0	0	0	0	0	0	0	0	0
3220:1766	RNA U7 small nuclear 80 pseudogene	RNU780P	Homo sapiens	ENSG00000238778	NA	0	NA	NA	NA	NA	NA	NA	NA	NA	NA	NA	NA	NA	NA	NA	NA	NA	NA	NA	NA	NA	NA
3225:776	long intergenic nonprotein coding RNA 1484	LINC01484	Homo sapiens	ENSG00000253686	101928136	0.49	NA	0.06	0.01	0.27	0.11	0	0.01	0	0.01	0	0	0	0	0	0	0	0	0	0	0	0
3221:1306	prostaglandin E receptor 4 pseudogene 2	PTGER4P2	Homo sapiens	ENSG00000184523	NA	1.05	NA	NA	NA	NA	NA	NA	NA	NA	NA	NA	NA	NA	NA	NA	NA	NA	NA	NA	NA	NA	NA
3253:230	protocadherin 18	PCDH18	Homo sapiens	ENSG00000189184	54510	1.89	0.16	0.03	0	0	0	0	0.13	0	0	0	1.53	0.02	0.03	0.19	0	0	0.12	0	0	0	0
3202:354	Ctype lectin domain containing 6A	CLEC6A	Homo sapiens	ENSG00000205846	93978	0.01	0.04	0	0	0	0	0	0.01	0	0	0	0	0	0	0	0	0	0	0	0	0	0
3205:468	death domain containing 1	DTHD1	Homo sapiens	ENSG00000197057	401124	0.08	0.04	0.01	0.03	0	0.01	0	0.01	0	0.03	0	0	0.13	0.71	0	0	0	0.01	0	0	0	0.66
3241:549	uncharacterized LOC649133	LOC649133	Homo sapiens	ENSG00000259541	649133	0	NA	0	0	0	0	0	0	0	0	0	0	0	0	0	0	0	0	0	0	0	0
3212:1182	aldehyde dehydrogenase 7 family member A1 pseudogene 3	ALDH7A1P3	Homo sapiens	ENSG00000243853	NA	0	NA	NA	NA	NA	NA	NA	NA	NA	NA	NA	NA	NA	NA	NA	NA	NA	NA	NA	NA	NA	NA
3203:290	galactosidase beta 1 like	GLB1L	Homo sapiens	ENSG00000163521	79411	1.93	0.24	0.02	0.06	0	0.02	0	0.02	0	0.01	0.03	0	0.11	0.19	0.1	0.13	0	0.06	0.26	0.02	0	0
3230:1294	olfactory receptor family 8 subfamily V member 1 pseudogene	OR8V1P	Homo sapiens	ENSG00000230213	NA	0	NA	NA	NA	NA	NA	NA	NA	NA	NA	NA	NA	NA	NA	NA	NA	NA	NA	NA	NA	NA	NA
3243:269	nuclear factor erythroid 4	NFE4	Homo sapiens	ENSG00000230257	58160	0.02	NA	0	0	0	0	0	0	0	0	0	0	0	0	0	0	0	0	0	0	0	0
3246:231	solute carrier family 38 member 2	SLC38A2	Homo sapiens	ENSG00000134294	54407	5.56	0.45	0.63	0.3	0.31	0.62	0	0.79	0.85	0.59	0.55	0.81	0.9	0.78	1.83	0.76	0	0.8	1.08	1.33	0.48	2.43
3217:1658	tRNA methyltransferase subunit 112 pseudogene 1	TRMT112P1	Homo sapiens	ENSG00000250272	NA	0	NA	NA	NA	NA	NA	NA	NA	NA	NA	NA	NA	NA	NA	NA	NA	NA	NA	NA	NA	NA	NA
3250:231	DnaJ heat shock protein family Hsp40 member C10	DNAJC10	Homo sapiens	ENSG00000077232	54431	4.46	0.72	0.76	0.53	0.31	0.98	0	0.73	0.88	0.31	0.45	1.62	1.18	1.04	0.96	1.63	0	1.44	0.76	0.39	0.6	0
3210:1241	Nacetylated alphalinked acidic dipeptidase 2 NAALAD2 pseudogene	AC0065481	Homo sapiens	ENSG00000225480	NA	0	NA	NA	NA	NA	NA	NA	NA	NA	NA	NA	NA	NA	NA	NA	NA	NA	NA	NA	NA	NA	NA
3212:1213	PRELI domain containing 1 PRELID1 pseudogene	AC0167341	Homo sapiens	ENSG00000228305	NA	4.95	NA	NA	NA	NA	NA	NA	NA	NA	NA	NA	NA	NA	NA	NA	NA	NA	NA	NA	NA	NA	NA
3256:332	interleukin 1 family member 10	IL1F10	Homo sapiens	ENSG00000136697	84639	0	0.09	0	0	0	0	0	0	0	0	0	0	0	0	0	0	0	0	0	0	0	0
3239:447	olfactory receptor family 52 subfamily E member 4	OR52E4	Homo sapiens	ENSG00000180974	390081	0	0.05	0	0	0	0	0	0	0	0	0	0	0	0	0	0	0	0	0	0	0	0
3214:1658	rearranged Lmyc fusion RLF pseudogene	AC0276131	Homo sapiens	ENSG00000249259	NA	0.13	NA	NA	NA	NA	NA	NA	NA	NA	NA	NA	NA	NA	NA	NA	NA	NA	NA	NA	NA	NA	NA
3224:1462	HADHA pseudogene 2	HADHAP2	Homo sapiens	ENSG00000255967	NA	4.08	NA	NA	NA	NA	NA	NA	NA	NA	NA	NA	NA	NA	NA	NA	NA	NA	NA	NA	NA	NA	NA
3240:370	mitochondrial ribosomal protein L55	MRPL55	Homo sapiens	ENSG00000162910	128308	5.37	0.86	0.34	0.14	0	0.42	0	0.42	0	0.16	0.23	0	0.36	0.31	0.63	0.51	0	0.39	0.38	0.12	0.04	0
3225:1523	ribosomal protein L7 RPL7 pseudogene	Z822101	Homo sapiens	ENSG00000236190	NA	0	NA	NA	NA	NA	NA	NA	NA	NA	NA	NA	NA	NA	NA	NA	NA	NA	NA	NA	NA	NA	NA
3257:299	interferon induced with helicase C domain 1	IFIH1	Homo sapiens	ENSG00000115267	64135	2.08	0.47	0.06	0.12	0.89	0.06	0	0.06	0.33	0.02	0	0	0.06	0.09	1.25	0.03	0	0.03	0.14	0.01	0.08	0
3221:410	vomeronasal 1 receptor 5 genepseudogene	VN1R5	Homo sapiens	ENSG00000197617	317705	0.02	0.02	0	0	0	0	0	0	0	0	0	0	0	0	0	0	0	0	0	0	0	0
3217:212	ATP binding cassette subfamily A member 6	ABCA6	Homo sapiens	ENSG00000154262	23460	1.32	0.36	0.25	0.11	0.28	0.29	0	0.36	0.1	0.14	0	0.81	0.46	0.06	0.08	0.69	0	0.78	0	0.25	0.08	2.63
3223:1605	ribosomal protein S14 pseudogene 8	RPS14P8	Homo sapiens	ENSG00000239528	NA	0.71	NA	NA	NA	NA	NA	NA	NA	NA	NA	NA	NA	NA	NA	NA	NA	NA	NA	NA	NA	NA	NA
3215:195	ATPase secretory pathway Ca2 transporting 1	ATP2C1	Homo sapiens	ENSG00000017260	27032	5.69	0.68	1.62	1.39	1.45	2	0	1.55	1.41	0.83	1.14	0.85	1.08	0.7	0.74	1.47	0	1.11	1.28	0.69	0.72	0
3212:1627	KCNJ6 antisense RNA 1	KCNJ6AS1	Homo sapiens	ENSG00000233213	NA	0.07	NA	NA	NA	NA	NA	NA	NA	NA	NA	NA	NA	NA	NA	NA	NA	NA	NA	NA	NA	NA	NA
3240:1786	NA	AC1310111	Homo sapiens	ENSG00000202272	NA	0.08	NA	NA	NA	NA	NA	NA	NA	NA	NA	NA	NA	NA	NA	NA	NA	NA	NA	NA	NA	NA	NA
3213:943	long intergenic nonprotein coding RNA 2621	LINC02621	Homo sapiens	ENSG00000234756	105378325	0	NA	NA	NA	NA	NA	NA	NA	NA	NA	NA	NA	NA	NA	NA	NA	NA	NA	NA	NA	NA	NA
3245:1350	novel transcript	AC0483441	Homo sapiens	ENSG00000257530	NA	2.03	NA	NA	NA	NA	NA	NA	NA	NA	NA	NA	NA	NA	NA	NA	NA	NA	NA	NA	NA	NA	NA
3250:1242	MTND6 pseudogene 2	MTND6P2	Homo sapiens	ENSG00000250389	NA	0.02	NA	NA	NA	NA	NA	NA	NA	NA	NA	NA	NA	NA	NA	NA	NA	NA	NA	NA	NA	NA	NA
3221:334	KIAA1841	KIAA1841	Homo sapiens	ENSG00000162929	84542	3.75	0.32	0.53	0.26	0	0.69	0	0.5	0.11	0.3	0.23	0	1.24	0.69	0.62	1.83	0	1.51	0.35	0.63	0.34	0
3253:1760	RNA U6 small nuclear 1149 pseudogene	RNU61149P	Homo sapiens	ENSG00000252619	NA	0	NA	NA	NA	NA	NA	NA	NA	NA	NA	NA	NA	NA	NA	NA	NA	NA	NA	NA	NA	NA	NA
3214:1288	family with sequence similarity 197 Ylinked member 1	FAM197Y1	Homo sapiens	ENSG00000224336	NA	0	NA	NA	NA	NA	NA	NA	NA	NA	NA	NA	NA	NA	NA	NA	NA	NA	NA	NA	NA	NA	NA
3212:252	Gpatch domain containing 2 like	GPATCH2L	Homo sapiens	ENSG00000089916	55668	1.72	0.27	1.07	0.76	0.31	1.26	0	1.13	0.75	0.62	0.95	0.81	1.4	0.74	0.44	1.96	0	1.78	1.57	0.73	1.11	0
3234:1784	RNA U6 small nuclear 274 pseudogene	RNU6274P	Homo sapiens	ENSG00000239075	NA	0	NA	NA	NA	NA	NA	NA	NA	NA	NA	NA	NA	NA	NA	NA	NA	NA	NA	NA	NA	NA	NA
3219:1767	NA	AL0227241	Homo sapiens	ENSG00000207419	NA	0.07	NA	NA	NA	NA	NA	NA	NA	NA	NA	NA	NA	NA	NA	NA	NA	NA	NA	NA	NA	NA	NA
3220:377	DnaJ heat shock protein family Hsp40 member B8	DNAJB8	Homo sapiens	ENSG00000179407	165721	0.02	0.05	0	0	0	0	0	0	0	0	0	0	0	0	0	0	0	0	0	0	0	0
3213:1656	FUS interacting protein serineargininerich 1 FUSIP1 pseudogene	AC1148012	Homo sapiens	ENSG00000248926	NA	0.93	NA	NA	NA	NA	NA	NA	NA	NA	NA	NA	NA	NA	NA	NA	NA	NA	NA	NA	NA	NA	NA
3218:1568	novel transcript	AL3537952	Homo sapiens	ENSG00000234181	NA	0.24	NA	NA	NA	NA	NA	NA	NA	NA	NA	NA	NA	NA	NA	NA	NA	NA	NA	NA	NA	NA	NA
3249:134	zinc finger protein 148	ZNF148	Homo sapiens	ENSG00000163848	7707	3.55	0.76	1.74	1.31	0.82	2.04	0	1.86	1.5	1.05	1.13	1.53	0.95	0.73	0.85	1.28	0	1.36	0.26	0.4	0.47	1.49
3250:1320	ferritin heavy chain 1 pseudogene 24	FTH1P24	Homo sapiens	ENSG00000249302	NA	0.08	NA	NA	NA	NA	NA	NA	NA	NA	NA	NA	NA	NA	NA	NA	NA	NA	NA	NA	NA	NA	NA
3204:1338	novel transcript	AL5897654	Homo sapiens	ENSG00000249602	NA	2.8	NA	NA	NA	NA	NA	NA	NA	NA	NA	NA	NA	NA	NA	NA	NA	NA	NA	NA	NA	NA	NA
3237:319	phospholipid phosphatase related 3	PLPPR3	Homo sapiens	ENSG00000129951	79948	4.96	0.46	0.04	0	0	0.06	0	0.06	0.11	0	0	0	0	0	0	0	0	0	0	0	0	0
3203:1749	RNA 7SL cytoplasmic 151 pseudogene	RN7SL151P	Homo sapiens	ENSG00000244230	NA	0.17	NA	NA	NA	NA	NA	NA	NA	NA	NA	NA	NA	NA	NA	NA	NA	NA	NA	NA	NA	NA	NA
3225:594	golgin A8 family member F	GOLGA8F	Homo sapiens	ENSG00000153684	100132565	0	NA	NA	NA	NA	NA	NA	NA	NA	NA	NA	NA	NA	NA	NA	NA	NA	NA	NA	NA	NA	NA
3233:307	SEH1 like nucleoporin	SEH1L	Homo sapiens	ENSG00000085415	81929	5.66	0.62	0.25	0.1	0	0.35	0	0.2	0.33	0.12	0.08	0	0.29	0.09	0.09	0.5	0	0.22	0	0.17	0.04	0
3243:503	microRNA 493	MIR493	Homo sapiens	ENSG00000207989	574450	0.2	NA	0	0	0	0	0	0	0	0	0	0	0	0	0	0	0	0	0	0	0	0
3252:380	spectrin repeat containing nuclear envelope family member 3	SYNE3	Homo sapiens	ENSG00000176438	161176	0.88	0.15	0.09	0.07	0	0.05	0	0.06	0	0.3	0.05	0	0.06	0.06	0	0.02	0	0.03	0	0.17	0	0.71
3248:261	OCIA domain containing 1	OCIAD1	Homo sapiens	ENSG00000109180	54940	6.73	0.84	1.83	1.05	0.82	2.13	0	2.29	0.64	1.06	0.73	0.78	1.64	1.13	1.25	2.13	0	2.38	0.64	0.92	0.93	0.85
3240:1375	novel transcript	AL1099331	Homo sapiens	ENSG00000224477	NA	0.05	NA	NA	NA	NA	NA	NA	NA	NA	NA	NA	NA	NA	NA	NA	NA	NA	NA	NA	NA	NA	NA
3213:1583	novel transcript	AL3918323	Homo sapiens	ENSG00000258082	NA	0.04	NA	NA	NA	NA	NA	NA	NA	NA	NA	NA	NA	NA	NA	NA	NA	NA	NA	NA	NA	NA	NA
3203:1308	ubiquitin conjugating enzyme E2 S pseudogene 1	UBE2SP1	Homo sapiens	ENSG00000233966	NA	4.07	NA	NA	NA	NA	NA	NA	NA	NA	NA	NA	NA	NA	NA	NA	NA	NA	NA	NA	NA	NA	NA
3218:1787	NA	AC1352791	Homo sapiens	ENSG00000238440	NA	0	NA	NA	NA	NA	NA	NA	NA	NA	NA	NA	NA	NA	NA	NA	NA	NA	NA	NA	NA	NA	NA
3241:527	SNCA antisense RNA 1	SNCAAS1	Homo sapiens	ENSG00000247775	644248	0.43	NA	0	0	0	0	0	0	0	0	0	0	0	0	0	0	0	0	0	0	0	0
3235:653	immunoglobulin lambda light chainlike	CYAT1	Homo sapiens	NA	100290481	NA	0.12	NA	NA	NA	NA	NA	NA	NA	NA	NA	NA	NA	NA	NA	NA	NA	NA	NA	NA	NA	NA
3222:1385	novel transcript	AC0905052	Homo sapiens	ENSG00000238031	NA	0	NA	NA	NA	NA	NA	NA	NA	NA	NA	NA	NA	NA	NA	NA	NA	NA	NA	NA	NA	NA	NA
3218:1818	RNA U6 small nuclear 1013 pseudogene	RNU61013P	Homo sapiens	ENSG00000206907	NA	0.06	NA	NA	NA	NA	NA	NA	NA	NA	NA	NA	NA	NA	NA	NA	NA	NA	NA	NA	NA	NA	NA
3225:1451	UBTF like 8 pseudogene	UBTFL8	Homo sapiens	ENSG00000224082	NA	0	NA	NA	NA	NA	NA	NA	NA	NA	NA	NA	NA	NA	NA	NA	NA	NA	NA	NA	NA	NA	NA
3214:101	RNA polymerase II subunit L	POLR2L	Homo sapiens	ENSG00000177700	5441	6.48	0.83	0.23	0.11	0.59	0.26	0	0.3	0	0.12	0.11	0.8	0.37	0.35	1.95	0.43	0	0.32	0	0.23	0.17	0.66
3239:505	nonprotein coding RNA 250	NCRNA00250	Homo sapiens	ENSG00000253433	552853	0.23	NA	0	0.01	0	0	0	0	0	0	0	0	0	0	0	0	0	0	0	0	0	0
3239:539	microRNA 613	MIR613	Homo sapiens	ENSG00000207983	693198	0.04	NA	0	0	0	0	0	0	0	0	0	0	0	0	0	0	0	0	0	0	0	0
3237:168	solute carrier family 17 member 2	SLC17A2	Homo sapiens	ENSG00000112337	10246	0	0.03	0	0	0	0	0	0	0	0.01	0	0	0	0	0	0	0	0	0	0	0	0
3239:149	DLG associated protein 1	DLGAP1	Homo sapiens	ENSG00000170579	9229	6.47	0.67	8.72	4.49	3.57	10.36	12.17	10.75	5.15	3.93	7.32	3.18	1.39	0.16	0.31	2.43	9.84	2.37	0.26	0.07	0.55	0
3235:266	FKBP prolyl isomerase 10	FKBP10	Homo sapiens	ENSG00000141756	60681	2.92	0.24	0.04	0.24	0	0.02	0	0.01	0	0.01	0.1	0	0.17	0.74	0.46	0.04	0	0.01	0	0.01	0.34	0.71
3222:1786	RNA 5S ribosomal pseudogene 252	RNA5SP252	Homo sapiens	ENSG00000212433	NA	0	NA	NA	NA	NA	NA	NA	NA	NA	NA	NA	NA	NA	NA	NA	NA	NA	NA	NA	NA	NA	NA
3248:330	SFT2 domain containing 3	SFT2D3	Homo sapiens	ENSG00000173349	84826	2.64	0.31	0.05	0.03	0	0.05	0	0.06	0.11	0.02	0.08	0	0.07	0.04	0.29	0.09	0	0.05	0.14	0.06	0.04	0
3222:1537	chromosome 3 open reading frame 56 C3orf56 pseudogene	AC1124822	Homo sapiens	ENSG00000243016	NA	0.01	NA	NA	NA	NA	NA	NA	NA	NA	NA	NA	NA	NA	NA	NA	NA	NA	NA	NA	NA	NA	NA
3217:1520	novel pseudogene	AC0232741	Homo sapiens	ENSG00000230977	NA	0	NA	NA	NA	NA	NA	NA	NA	NA	NA	NA	NA	NA	NA	NA	NA	NA	NA	NA	NA	NA	NA
3218:1576	ribosomal protein L5 pseudogene 27	RPL5P27	Homo sapiens	ENSG00000228195	NA	0.13	NA	NA	NA	NA	NA	NA	NA	NA	NA	NA	NA	NA	NA	NA	NA	NA	NA	NA	NA	NA	NA
3240:1777	RNA 7SL cytoplasmic 128 pseudogene	RN7SL128P	Homo sapiens	ENSG00000240869	NA	0.75	NA	NA	NA	NA	NA	NA	NA	NA	NA	NA	NA	NA	NA	NA	NA	NA	NA	NA	NA	NA	NA
3220:1315	ADP ribosylation factor like GTPase 6 interacting protein 1 pseudogene 2	ARL6IP1P2	Homo sapiens	ENSG00000225355	NA	6.6	NA	NA	NA	NA	NA	NA	NA	NA	NA	NA	NA	NA	NA	NA	NA	NA	NA	NA	NA	NA	NA
3208:443	chondroitin sulfate synthase 3	CHSY3	Homo sapiens	ENSG00000198108	337876	2.85	0.36	3.14	1.14	1.41	4.47	0	2.93	2.48	0.92	1.01	0.76	0.09	0	0	0.18	0	0.16	0	0	0	0
3219:888	long intergenic nonprotein coding RNA 1880	LINC01880	Homo sapiens	ENSG00000232002	105373979	0.06	NA	0	0	0	0	0	0	0	0	0	0	0	0	0	0	0	0	0	0	0	0
3229:643	small nucleolar RNA HACA box 70G	SNORA70G	Homo sapiens	ENSG00000206650	100379132	0.14	NA	0	0	0	0	0	0	0	0	0	0	0	0	0	0	0	0	0	0	0	0
3222:320	diphthamide biosynthesis 7	DPH7	Homo sapiens	ENSG00000148399	92715	3.39	0.52	0.39	0.32	0	0.41	0	0.53	0.22	0.26	0.13	1.58	0.43	0.28	0.41	0.55	0	0.8	0.14	0.19	0.13	0
3236:1350	immunoglobulin heavy variable 333	IGHV333	Homo sapiens	ENSG00000211955	NA	0.01	NA	NA	NA	NA	NA	NA	NA	NA	NA	NA	NA	NA	NA	NA	NA	NA	NA	NA	NA	NA	NA
3237:89	ring finger protein 5	RNF5	Homo sapiens	ENSG00000204308	6048	5.18	0.62	0.1	0.05	0.58	0.13	0	0.09	0	0.04	0.13	0	0.15	0.15	0.12	0.17	9.84	0.13	0	0.1	0.25	0.85
3219:1642	superoxide dismutase 1 pseudogene 1	SOD1P1	Homo sapiens	ENSG00000219074	NA	2.35	NA	NA	NA	NA	NA	NA	NA	NA	NA	NA	NA	NA	NA	NA	NA	NA	NA	NA	NA	NA	NA
3229:1726	NA	AC1047411	Homo sapiens	ENSG00000206728	NA	0.34	NA	NA	NA	NA	NA	NA	NA	NA	NA	NA	NA	NA	NA	NA	NA	NA	NA	NA	NA	NA	NA
3227:301	family with sequence similarity 217 member B	FAM217B	Homo sapiens	ENSG00000196227	63939	5.53	0.48	0.84	0.55	0.53	0.98	0	1.17	0.31	0.33	0.37	0	0.97	0.69	0.75	1.26	0	1.52	0.27	0.44	0.59	0
3254:1735	RNA 5S ribosomal pseudogene 53	RNA5SP53	Homo sapiens	ENSG00000212601	NA	0.05	NA	NA	NA	NA	NA	NA	NA	NA	NA	NA	NA	NA	NA	NA	NA	NA	NA	NA	NA	NA	NA
3226:213	striatin 3	STRN3	Homo sapiens	ENSG00000196792	29966	3.97	0.51	0.94	0.87	0	1.01	0	0.94	1.06	0.84	0.58	0.72	0.61	0.46	0.5	0.78	0	0.79	0.28	0.3	0.61	0
3256:1786	RNA U6 small nuclear 668 pseudogene	RNU6668P	Homo sapiens	ENSG00000201050	NA	0	NA	NA	NA	NA	NA	NA	NA	NA	NA	NA	NA	NA	NA	NA	NA	NA	NA	NA	NA	NA	NA
3210:1703	ribosomal protein S28 RPS28 pseudogene	AC1079831	Homo sapiens	ENSG00000227077	NA	0.21	NA	NA	NA	NA	NA	NA	NA	NA	NA	NA	NA	NA	NA	NA	NA	NA	NA	NA	NA	NA	NA
3217:1811	RNA U6 small nuclear 1205 pseudogene	RNU61205P	Homo sapiens	ENSG00000200495	NA	0.07	NA	NA	NA	NA	NA	NA	NA	NA	NA	NA	NA	NA	NA	NA	NA	NA	NA	NA	NA	NA	NA
3250:1715	RNA U7 small nuclear 45 pseudogene	RNU745P	Homo sapiens	ENSG00000238829	NA	0.14	NA	NA	NA	NA	NA	NA	NA	NA	NA	NA	NA	NA	NA	NA	NA	NA	NA	NA	NA	NA	NA
3228:231	triggering receptor expressed on myeloid cells 2	TREM2	Homo sapiens	ENSG00000095970	54209	2.86	0.25	0.01	0	0	0	0	0	0.66	0.01	0	0	0.01	0.01	0	0	0	0	0.66	0.01	0	0
3205:411	tumor suppressor candidate 1	TUSC1	Homo sapiens	ENSG00000198680	286319	3.82	0.66	0.08	0	0	0.1	0	0.1	0	0.05	0.05	0	0.09	0.02	0.42	0.12	0	0.15	0	0.06	0.04	0
3233:416	coiledcoil domain containing 150	CCDC150	Homo sapiens	ENSG00000144395	284992	0.23	0.17	0.07	0.06	0	0.04	0	0.07	0	0.16	0.02	0	0.08	0.04	0.12	0.04	0	0.12	0	0.17	0	0
3221:87	leucyl and cystinyl aminopeptidase	LNPEP	Homo sapiens	ENSG00000113441	4012	3.89	0.61	0.83	0.62	0.93	0.98	0	0.99	0.53	0.39	0.34	1.57	0.89	0.88	0.81	1.08	0	1.07	0.14	0.56	0.38	0.79
3252:1621	novel transcript antisense to TMA7	AC1347721	Homo sapiens	ENSG00000244380	NA	2.46	NA	NA	NA	NA	NA	NA	NA	NA	NA	NA	NA	NA	NA	NA	NA	NA	NA	NA	NA	NA	NA
3205:98	mitogenactivated protein kinase 6	MAPK6	Homo sapiens	ENSG00000069956	5597	5.13	0.62	0.59	0.45	0.27	0.62	0	0.65	0	0.55	0.66	0	0.35	0.32	0.21	0.38	0	0.5	0	0.26	0.21	0.76
3206:1495	major histocompatibility complex class I N pseudogene	HLAN	Homo sapiens	ENSG00000224372	NA	0	NA	NA	NA	NA	NA	NA	NA	NA	NA	NA	NA	NA	NA	NA	NA	NA	NA	NA	NA	NA	NA
3215:77	neutrophil cytosolic factor 4	NCF4	Homo sapiens	ENSG00000100365	4689	1.19	0.22	0.01	0	0	0	0	0	0.43	0	0	0	0	0	0	0	0	0	0	0.02	0	0
3216:1481	novel transcript	AL1624303	Homo sapiens	ENSG00000236434	NA	0.38	NA	NA	NA	NA	NA	NA	NA	NA	NA	NA	NA	NA	NA	NA	NA	NA	NA	NA	NA	NA	NA
3237:1314	transmembrane protein 38A TMEM38A	AC0915161	Homo sapiens	ENSG00000257752	NA	0.17	NA	NA	NA	NA	NA	NA	NA	NA	NA	NA	NA	NA	NA	NA	NA	NA	NA	NA	NA	NA	NA
3239:417	RUSC1 antisense RNA 1	RUSC1AS1	Homo sapiens	ENSG00000225855	284618	5.09	0.42	0.01	0.01	0	0.01	0	0	0	0.01	0	0	0.05	0.13	0.12	0.05	0	0	0	0.02	0.04	0.66
3239:752	long intergenic nonprotein coding RNA 1581	LINC01581	Homo sapiens	ENSG00000259724	101927112	0.01	NA	0	0	0	0	0	0	0	0.01	0	0	0	0	0	0	0	0	0	0	0	0
3211:1248	novel transcript	AC0211922	Homo sapiens	ENSG00000249171	NA	0.01	NA	NA	NA	NA	NA	NA	NA	NA	NA	NA	NA	NA	NA	NA	NA	NA	NA	NA	NA	NA	NA
3254:340	tubulin polymerization promoting protein family member 2	TPPP2	Homo sapiens	ENSG00000179636	122664	1.19	0.08	0	0	0	0	0	0	0	0	0	0	0	0	0	0	0	0	0	0	0	0
3253:281	carbohydrate sulfotransferase 7	CHST7	Homo sapiens	ENSG00000147119	56548	3.18	0.27	0.06	0.4	0	0.03	0	0.07	0	0	0.08	0	0.04	0.11	0.31	0.02	0	0.03	0	0	0.08	0
3255:1773	RNA 5S ribosomal pseudogene 137	RNA5SP137	Homo sapiens	ENSG00000252642	NA	0.01	NA	NA	NA	NA	NA	NA	NA	NA	NA	NA	NA	NA	NA	NA	NA	NA	NA	NA	NA	NA	NA
134 days, 1:01:00	cholecystokinin A receptor	CCKAR	Homo sapiens	ENSG00000163394	886	0.34	0.04	0	0	0	0.01	0	0	0	0.01	0	0	0	0	0	0	0	0	0	0	0	0
3231:654	uncharacterized LOC100289361	LOC100289361	Homo sapiens	ENSG00000268129	100289361	NA	0.6	0	0	0	0	0	0	0	0	0	0	0	0	0	0	0	0	0	0	0	0
3228:1625	high mobility group nucleosome binding domain 1 pseudogene 32	HMGN1P32	Homo sapiens	ENSG00000237589	NA	0	NA	NA	NA	NA	NA	NA	NA	NA	NA	NA	NA	NA	NA	NA	NA	NA	NA	NA	NA	NA	NA
3234:540	microRNA 550a1	MIR550A1	Homo sapiens	ENSG00000207771	693133	0.03	NA	0	0	0	0	0	0	0	0	0	0	0	0	0	0	0	0	0	0	0	0
3220:1814	RN7SK pseudogene 68	RN7SKP68	Homo sapiens	ENSG00000222987	NA	0	NA	NA	NA	NA	NA	NA	NA	NA	NA	NA	NA	NA	NA	NA	NA	NA	NA	NA	NA	NA	NA
3211:705	DDX11 antisense RNA 1	DDX11AS1	Homo sapiens	ENSG00000245614	100506660	0.29	NA	0.06	0.01	0	0.06	0	0.09	0.1	0.06	0	0	0	0	0	0	0	0	0	0	0	0
3257:1778	RNA U6 small nuclear 1171 pseudogene	RNU61171P	Homo sapiens	ENSG00000252515	NA	0.03	NA	NA	NA	NA	NA	NA	NA	NA	NA	NA	NA	NA	NA	NA	NA	NA	NA	NA	NA	NA	NA
3228:1519	ferrochelatase pseudogene 1	FECHP1	Homo sapiens	ENSG00000235534	NA	0.01	NA	NA	NA	NA	NA	NA	NA	NA	NA	NA	NA	NA	NA	NA	NA	NA	NA	NA	NA	NA	NA
3224:1413	novel transcript	AC0094801	Homo sapiens	ENSG00000223911	NA	1.97	NA	NA	NA	NA	NA	NA	NA	NA	NA	NA	NA	NA	NA	NA	NA	NA	NA	NA	NA	NA	NA
3219:126	speckle type BTBPOZ protein	SPOP	Homo sapiens	ENSG00000121067	8405	4.88	0.68	0.76	1.04	0.9	0.84	0	0.86	0.21	0.42	0.41	0	0.95	1.18	0.94	1.2	9.84	0.98	0.4	0.34	0.64	0.66
3207:1166	pseudogene similar to part of the transient receptor potential cation channel TRP family of proteins	AL1616311	Homo sapiens	ENSG00000238143	NA	0.02	NA	NA	NA	NA	NA	NA	NA	NA	NA	NA	NA	NA	NA	NA	NA	NA	NA	NA	NA	NA	NA
3246:344	small nucleolar RNA CD box 83A	SNORD83A	Homo sapiens	ENSG00000209482	116937	0.4	NA	0	0	0	0	0	0	0	0	0	0	0.01	0.01	0	0.03	0	0.01	0	0	0	0
3250:139	ubiquitin like modifier activating enzyme 7	UBA7	Homo sapiens	ENSG00000182179	7318	2.49	0.22	0.03	0.13	0.32	0.01	0	0.02	0.66	0.02	0.03	0	0.11	0.27	0.53	0.03	0	0	1.62	0.03	0.09	2.53
3243:798	long intergenic nonprotein coding RNA 2608	LINC02608	Homo sapiens	ENSG00000226251	101929541	0.11	NA	NA	NA	NA	NA	NA	NA	NA	NA	NA	NA	NA	NA	NA	NA	NA	NA	NA	NA	NA	NA
3202:1485	novel transcript	AL3548922	Homo sapiens	ENSG00000232640	NA	1.89	NA	NA	NA	NA	NA	NA	NA	NA	NA	NA	NA	NA	NA	NA	NA	NA	NA	NA	NA	NA	NA
3214:620	long intergenic nonprotein coding RNA 92	LINC00092	Homo sapiens	ENSG00000225194	100188953	1.9	NA	0.01	0.02	0	0.01	0	0	0	0	0	0	0.05	0.17	0	0.03	0	0.03	0	0	0.04	0
3234:1643	novel transcript	AP0011361	Homo sapiens	ENSG00000226771	NA	0.04	NA	NA	NA	NA	NA	NA	NA	NA	NA	NA	NA	NA	NA	NA	NA	NA	NA	NA	NA	NA	NA
3251:1499	novel transcript	AC1149801	Homo sapiens	ENSG00000251023	NA	0.61	NA	NA	NA	NA	NA	NA	NA	NA	NA	NA	NA	NA	NA	NA	NA	NA	NA	NA	NA	NA	NA
3251:133	zinc finger Xlinked duplicated A	ZXDA	Homo sapiens	ENSG00000198205	7789	1.66	0.45	0.01	0	0	0.01	0	0.02	0	0.01	0	0	0.05	0.04	0	0.05	0	0.07	0	0.03	0.09	0
3235:1618	novel transcript	AC0901922	Homo sapiens	ENSG00000253227	NA	0.06	NA	NA	NA	NA	NA	NA	NA	NA	NA	NA	NA	NA	NA	NA	NA	NA	NA	NA	NA	NA	NA
3228:652	microRNA 12891	MIR12891	Homo sapiens	ENSG00000221763	100302125	0.03	NA	0	0	0	0	0	0	0	0	0	0	0	0	0	0	0	0	0	0	0	0
3237:1696	novel transcript	AC1059402	Homo sapiens	ENSG00000234775	NA	3.16	NA	NA	NA	NA	NA	NA	NA	NA	NA	NA	NA	NA	NA	NA	NA	NA	NA	NA	NA	NA	NA
3212:193	BLCAP apoptosis inducing factor	BLCAP	Homo sapiens	ENSG00000166619	10904	7.24	0.75	1.39	0.59	0.55	1.65	0	2.18	0.21	0.32	0.48	0.89	0.97	0.43	1.59	1.44	0	1.66	0.26	0.21	0.34	2.41
3231:1758	RNA U7 small nuclear 60 pseudogene	RNU760P	Homo sapiens	ENSG00000251747	NA	0.07	NA	NA	NA	NA	NA	NA	NA	NA	NA	NA	NA	NA	NA	NA	NA	NA	NA	NA	NA	NA	NA
3229:563	transmembrane protein 242	TMEM242	Homo sapiens	ENSG00000215712	729515	4.9	0.47	0.24	0.1	0	0.27	0	0.39	0.11	0.07	0.1	0	0.24	0.1	0.29	0.35	0	0.29	0.13	0.11	0.13	0.78
3224:773	EIF2AK3 divergent transcript	EIF2AK3DT	Homo sapiens	ENSG00000234028	101928403	0.89	NA	NA	NA	NA	NA	NA	NA	NA	NA	NA	NA	NA	NA	NA	NA	NA	NA	NA	NA	NA	NA
3219:533	family with sequence similarity 230 member B	FAM230B	Homo sapiens	ENSG00000215498	642633	0	NA	0	0.01	0	0	0	0	0	0	0	0	0	0	0	0	0	0	0	0	0	0
3231:1767	RNA U6 small nuclear 775 pseudogene	RNU6775P	Homo sapiens	ENSG00000238619	NA	0	NA	NA	NA	NA	NA	NA	NA	NA	NA	NA	NA	NA	NA	NA	NA	NA	NA	NA	NA	NA	NA
3227:1329	ribosomal protein large P2 RPLP2 pseudogene	AC0230501	Homo sapiens	ENSG00000244436	NA	0	NA	NA	NA	NA	NA	NA	NA	NA	NA	NA	NA	NA	NA	NA	NA	NA	NA	NA	NA	NA	NA
3243:1173	MICOS10 pseudogene 3	MICOS10P3	Homo sapiens	ENSG00000224237	NA	4.92	NA	NA	NA	NA	NA	NA	NA	NA	NA	NA	NA	NA	NA	NA	NA	NA	NA	NA	NA	NA	NA
3205:309	complement factor H related 5	CFHR5	Homo sapiens	ENSG00000134389	81494	0.12	0.03	0.01	0	0	0.01	0	0.01	0	0	0.03	0	0.01	0	0	0.01	0	0	0	0	0	0
3226:344	CTAGE family member 7 pseudogene	CTAGE7P	Homo sapiens	ENSG00000233122	119437	0.95	NA	0	0	0	0	0	0	0	0	0	0	0	0	0	0	0	0	0	0	0	0
3256:1818	NA	AC0266341	Homo sapiens	ENSG00000199357	NA	0.03	NA	NA	NA	NA	NA	NA	NA	NA	NA	NA	NA	NA	NA	NA	NA	NA	NA	NA	NA	NA	NA
3241:359	ankyrin repeat and SOCS box containing 15	ASB15	Homo sapiens	ENSG00000146809	142685	0.01	0.06	0.01	0	0	0.01	0	0.01	0	0.01	0	0	0	0	0	0	0	0	0	0	0	0
3229:460	negative regulator of reactive oxygen species	NRROS	Homo sapiens	ENSG00000174004	375387	1.54	0.2	0	0	0	0	0	0	0	0	0	0	0.02	0.01	0	0.04	0	0	0.38	0	0.04	0
3250:1235	cerebellar degenerationrelated protein 2 62kDa CDR2 pseudogene	AC1094451	Homo sapiens	ENSG00000248591	NA	0	NA	NA	NA	NA	NA	NA	NA	NA	NA	NA	NA	NA	NA	NA	NA	NA	NA	NA	NA	NA	NA
3254:1177	ribosomal protein L22 pseudogene 20	RPL22P20	Homo sapiens	ENSG00000239200	NA	0.3	NA	NA	NA	NA	NA	NA	NA	NA	NA	NA	NA	NA	NA	NA	NA	NA	NA	NA	NA	NA	NA
3202:309	G proteincoupled receptor 63	GPR63	Homo sapiens	ENSG00000112218	81491	2.27	0.17	0.26	0.05	0	0.41	0	0.19	0	0.04	0.1	0	0.09	0	0	0.16	0	0.13	0	0.01	0.04	0
3202:1790	RNA U1 small nuclear 146 pseudogene	RNU1146P	Homo sapiens	ENSG00000200885	NA	0.11	NA	NA	NA	NA	NA	NA	NA	NA	NA	NA	NA	NA	NA	NA	NA	NA	NA	NA	NA	NA	NA
3233:677	microRNA 3713	MIR3713	Homo sapiens	ENSG00000266449	100500855	NA	NA	0	0	0	0	0	0	0	0	0	0	0	0	0	0	0	0	0	0	0	0
135 days, 4:13:00	adaptor related protein complex 1 subunit gamma 1	AP1G1	Homo sapiens	ENSG00000166747	164	5.1	0.6	0.54	0.35	0.78	0.6	0	0.62	0.76	0.4	0.33	0	0.67	0.49	0.76	0.81	9.84	0.71	0.26	0.55	0.48	0.74
3252:1164	novel transcript	AL5126411	Homo sapiens	ENSG00000234244	NA	0	NA	NA	NA	NA	NA	NA	NA	NA	NA	NA	NA	NA	NA	NA	NA	NA	NA	NA	NA	NA	NA
3237:1260	novel transcript	AL1624002	Homo sapiens	ENSG00000229225	NA	0	NA	NA	NA	NA	NA	NA	NA	NA	NA	NA	NA	NA	NA	NA	NA	NA	NA	NA	NA	NA	NA
3239:233	FXYD domain containing ion transport regulator 4	FXYD4	Homo sapiens	ENSG00000150201	53828	1.27	0.17	0.01	0	0	0	0	0	0	0.05	0	0	0.01	0	0	0	0	0	0	0.03	0	0
3222:1751	RNA U7 small nuclear 120 pseudogene	RNU7120P	Homo sapiens	ENSG00000238302	NA	0.01	NA	NA	NA	NA	NA	NA	NA	NA	NA	NA	NA	NA	NA	NA	NA	NA	NA	NA	NA	NA	NA
3231:1578	dentatorubralpallidoluysian atrophy atrophin1 DRPLA pseudogene	AL3575561	Homo sapiens	ENSG00000230026	NA	0.28	NA	NA	NA	NA	NA	NA	NA	NA	NA	NA	NA	NA	NA	NA	NA	NA	NA	NA	NA	NA	NA
3257:1344	ATP synthase 6 MTATP6 pseudogene	AL0210681	Homo sapiens	ENSG00000234604	NA	0.32	NA	NA	NA	NA	NA	NA	NA	NA	NA	NA	NA	NA	NA	NA	NA	NA	NA	NA	NA	NA	NA
3221:128	Akinase anchoring protein 1	AKAP1	Homo sapiens	ENSG00000121057	8165	4.96	0.6	0.33	0.29	0.31	0.36	0	0.57	0	0.04	0.1	0	0.71	0.54	0.51	0.9	0	1.44	0.24	0.15	0.38	1.47
3256:273	kelch like family member 42	KLHL42	Homo sapiens	ENSG00000087448	57542	4.94	0.62	0.87	0.54	0.59	0.94	0	1.17	0.22	0.54	0.66	0.72	1.2	0.4	0.5	1.54	0	1.97	0.37	0.92	0.84	0.85
3208:1498	zinc finger protein 849 pseudogene	ZNF849P	Homo sapiens	ENSG00000198153	NA	0.05	NA	NA	NA	NA	NA	NA	NA	NA	NA	NA	NA	NA	NA	NA	NA	NA	NA	NA	NA	NA	NA
3242:364	Kruppel like factor 14	KLF14	Homo sapiens	ENSG00000266265	136259	NA	0.45	0	0	0	0	0	0	0	0	0	0	0	0	0	0	0	0	0	0	0	0
3233:254	leucine rich repeat containing 59	LRRC59	Homo sapiens	ENSG00000108829	55379	6.04	0.09	0.11	0.06	0	0.12	0	0.17	0	0.04	0.08	0	0.12	0.04	0.21	0.14	0	0.29	0	0.06	0.08	0
3222:1594	ribosomal protein SA pseudogene 63	RPSAP63	Homo sapiens	ENSG00000233260	NA	0	NA	NA	NA	NA	NA	NA	NA	NA	NA	NA	NA	NA	NA	NA	NA	NA	NA	NA	NA	NA	NA
3248:431	tubulin beta 8 class VIII	TUBB8	Homo sapiens	ENSG00000261456	347688	NA	0.56	0.03	0.01	0	0.04	0	0.03	0.21	0	0.02	0	0	0	0	0	0	0	0	0	0	0
3216:380	sprouty related EVH1 domain containing 1	SPRED1	Homo sapiens	ENSG00000166068	161742	4.86	0.54	1.37	1.39	0.94	1.7	0	1.15	1.84	0.64	1.42	0	0.55	0.45	0.55	0.73	0	0.47	0.79	0.3	0.46	0.71
3223:1211	novel transcript	AC0275442	Homo sapiens	ENSG00000256588	NA	0.14	NA	NA	NA	NA	NA	NA	NA	NA	NA	NA	NA	NA	NA	NA	NA	NA	NA	NA	NA	NA	NA
3254:267	hyaluronan and proteoglycan link protein 2	HAPLN2	Homo sapiens	ENSG00000132702	60484	5.48	0.38	0.18	0.12	0	0.06	0	0.12	0	0.7	0.08	0	0.42	0.16	0.12	0.1	0	0.11	0	1.56	0.25	0
3257:1432	LNX1 antisense RNA 2	LNX1AS2	Homo sapiens	ENSG00000248494	NA	0	NA	NA	NA	NA	NA	NA	NA	NA	NA	NA	NA	NA	NA	NA	NA	NA	NA	NA	NA	NA	NA
3247:489	UBL7 antisense RNA 1 head to head	UBL7AS1	Homo sapiens	ENSG00000247240	440288	1.05	0.02	0.01	0.03	0	0.01	0	0.02	0	0.02	0	0	0.01	0.01	0	0.01	0	0	0	0.01	0	0
3223:94	RAB3A interacting protein like 1	RAB3IL1	Homo sapiens	ENSG00000167994	5866	2.49	0.18	0.01	0	0	0.01	0	0.01	0.22	0.01	0.03	0.8	0.03	0.03	0	0.02	0	0.05	0.27	0.02	0	0
3252:1223	novel transcript antisense to ALX3	AL1600061	Homo sapiens	ENSG00000258634	NA	2.28	NA	NA	NA	NA	NA	NA	NA	NA	NA	NA	NA	NA	NA	NA	NA	NA	NA	NA	NA	NA	NA
3240:1354	novel transcript antisense to UHRF1BP1L	AC0102032	Homo sapiens	ENSG00000257696	NA	0.43	NA	NA	NA	NA	NA	NA	NA	NA	NA	NA	NA	NA	NA	NA	NA	NA	NA	NA	NA	NA	NA
3241:333	5nucleotidase cytosolic IA	NT5C1A	Homo sapiens	ENSG00000116981	84618	2.19	0.11	0.01	0	0	0.01	0	0.04	0	0.01	0	0	0	0	0	0.01	0	0	0	0	0	0
134 days, 18:53:00	keratin 85	KRT85	Homo sapiens	ENSG00000135443	3891	0	0.29	0	0	0	0	0	0	0	0	0	0	0	0	0	0	0	0	0	0	0	0
133 days, 10:12:00	ALK receptor tyrosine kinase	ALK	Homo sapiens	ENSG00000171094	238	1.68	0.3	0.91	0.76	0.64	0.4	0	2.63	0	0.34	1.77	0	0.06	0.07	0	0	0	0.32	0	0.01	0.17	0
3214:171	gap junction protein gamma 1	GJC1	Homo sapiens	ENSG00000182963	10052	2.02	0.24	0.07	0.01	1.5	0.1	0	0.04	0	0.01	0.03	3.27	0.16	0.07	1.07	0.23	0	0.13	0	0.05	0	1.73
3230:297	major facilitator superfamily domain containing 1	MFSD1	Homo sapiens	ENSG00000118855	64747	3.29	0.63	0.41	0.3	0.27	0.5	0	0.53	0.11	0.14	0.2	0.78	0.25	0.19	0.31	0.31	0	0.21	1.21	0.15	0.13	0
3247:1381	cell division cycle associated 8 CDCA8 pseudogene	AC1049891	Homo sapiens	ENSG00000253843	NA	0	NA	NA	NA	NA	NA	NA	NA	NA	NA	NA	NA	NA	NA	NA	NA	NA	NA	NA	NA	NA	NA
3242:1488	novel transcript	AC0117541	Homo sapiens	ENSG00000224879	NA	0.86	NA	NA	NA	NA	NA	NA	NA	NA	NA	NA	NA	NA	NA	NA	NA	NA	NA	NA	NA	NA	NA
3249:227	sphingomyelin phosphodiesterase acid like 3B	SMPDL3B	Homo sapiens	ENSG00000130768	27293	0.76	0.12	0.01	0	0	0.02	0	0	0	0	0	0	0.01	0.01	0	0.01	0	0	0	0	0	0
3249:437	neurite extension and migration factor	NEXMIF	Homo sapiens	ENSG00000050030	340533	2.89	0.54	0	0	0	0	0	0	0	0	0	0	0	0	0	0	0	0	0	0	0	0
3256:1359	proteinkinase interferoninducible double stranded RNA dependent inhibitor repressor of P58 repressor PRKRIR pseudogene	AC0516192	Homo sapiens	ENSG00000259433	NA	0.12	NA	NA	NA	NA	NA	NA	NA	NA	NA	NA	NA	NA	NA	NA	NA	NA	NA	NA	NA	NA	NA
3251:754	uncharacterized LOC101926943	LOC101926943	Homo sapiens	ENSG00000232729	101926943	3.88	NA	0	0	0	0	0	0	0	0	0	0	0	0	0	0	0	0	0	0	0	0
3221:523	golgin A6 familylike	LOC645202	Homo sapiens	ENSG00000237850	645202	0	NA	NA	NA	NA	NA	NA	NA	NA	NA	NA	NA	NA	NA	NA	NA	NA	NA	NA	NA	NA	NA
3227:396	testisspecific transcript Ylinked 17A	TTTY17A	Homo sapiens	ENSG00000228240	252949	0	NA	NA	NA	NA	NA	NA	NA	NA	NA	NA	NA	NA	NA	NA	NA	NA	NA	NA	NA	NA	NA
3253:861	uncharacterized LOC105373191	LOC105373191	Homo sapiens	NA	105373191	NA	NA	0	0	0	0	0	0	0	0	0	0	0	0	0	0	0	0	0	0	0	0
3210:176	Rho GTPase activating protein 32	ARHGAP32	Homo sapiens	ENSG00000134909	9743	5.58	0.71	2.85	2.48	0.85	3.93	0	2.34	1.81	0.93	1.29	0	1.28	1.29	0	2.02	0	0.97	0	0.22	0.8	0.9
3220:1260	chromobox 3 pseudogene 8	CBX3P8	Homo sapiens	ENSG00000254496	NA	0	NA	NA	NA	NA	NA	NA	NA	NA	NA	NA	NA	NA	NA	NA	NA	NA	NA	NA	NA	NA	NA
3208:1632	long intergenic nonprotein coding RNA 1521	LINC01521	Homo sapiens	ENSG00000213888	NA	2.73	NA	NA	NA	NA	NA	NA	NA	NA	NA	NA	NA	NA	NA	NA	NA	NA	NA	NA	NA	NA	NA
3243:1455	novel transcript	AL0504041	Homo sapiens	ENSG00000232358	NA	3.56	NA	NA	NA	NA	NA	NA	NA	NA	NA	NA	NA	NA	NA	NA	NA	NA	NA	NA	NA	NA	NA
3214:1228	olfactory receptor family 8 subfamily R member 1 pseudogene	OR8R1P	Homo sapiens	ENSG00000256347	NA	0	NA	NA	NA	NA	NA	NA	NA	NA	NA	NA	NA	NA	NA	NA	NA	NA	NA	NA	NA	NA	NA
3207:1254	novel transcript	AC0535132	Homo sapiens	ENSG00000256973	NA	0.85	NA	NA	NA	NA	NA	NA	NA	NA	NA	NA	NA	NA	NA	NA	NA	NA	NA	NA	NA	NA	NA
3245:345	zinc finger MYNDtype containing 19	ZMYND19	Homo sapiens	ENSG00000165724	116225	4.24	0.39	0.15	0.03	0	0.2	0	0.18	0.1	0.05	0.03	0	0.16	0.07	0.11	0.22	0	0.29	0	0.04	0.13	0
3215:1605	ribosomal protein S12 RPS12 pseudogene	AL0238071	Homo sapiens	ENSG00000220920	NA	0.37	NA	NA	NA	NA	NA	NA	NA	NA	NA	NA	NA	NA	NA	NA	NA	NA	NA	NA	NA	NA	NA
3243:1234	novel transcript antisense to PYGL	AL3583343	Homo sapiens	ENSG00000258745	NA	1.38	NA	NA	NA	NA	NA	NA	NA	NA	NA	NA	NA	NA	NA	NA	NA	NA	NA	NA	NA	NA	NA
3212:561	uncharacterized LOC729867	LOC729867	Homo sapiens	ENSG00000227741	729867	4.64	NA	0	0	0	0	0	0	0	0	0	0	0	0	0	0	0	0	0	0	0	0
3227:156	embryonic ectoderm development	EED	Homo sapiens	ENSG00000074266	8726	2.55	0.6	0.34	0.11	0	0.41	0	0.42	0.11	0.19	0.21	0	0.44	0.35	0.55	0.56	0	0.59	0.27	0.21	0.39	0
3216:816	long intergenic nonprotein coding RNA 2552	LINC02552	Homo sapiens	ENSG00000256422	102723895	2.13	NA	0	0	0	0	0	0	0	0	0	0	0	0	0	0	0	0	0	0	0	0
3238:1488	novel transcript	AC0081541	Homo sapiens	ENSG00000229177	NA	0	NA	NA	NA	NA	NA	NA	NA	NA	NA	NA	NA	NA	NA	NA	NA	NA	NA	NA	NA	NA	NA
135 days, 12:42:00	growth hormone receptor	GHR	Homo sapiens	ENSG00000112964	2690	1.07	0.26	0.65	0.19	0.32	0.82	0	0.69	0.11	0.13	1.37	0	0.05	0.02	0.1	0.06	0	0.14	0	0	0	0
3249:118	serine hydroxymethyltransferase 2	SHMT2	Homo sapiens	ENSG00000182199	6472	3.76	0.59	0.08	0.01	0	0.12	0	0.09	0	0.02	0	0	0.17	0.11	0.31	0.3	0	0.04	0	0.03	0.09	0.71
3230:1561	novel transcript	AP0054364	Homo sapiens	ENSG00000255516	NA	0.01	NA	NA	NA	NA	NA	NA	NA	NA	NA	NA	NA	NA	NA	NA	NA	NA	NA	NA	NA	NA	NA
3236:455	transmembrane protein 189	TMEM189	Homo sapiens	ENSG00000240849	387521	6.49	0.62	0	0	0	0	0	0	0	0	0	0	0.22	0.1	0.24	0.23	0	0.2	0.13	0.33	0.17	0
3256:1759	NA	AC0873211	Homo sapiens	ENSG00000206662	NA	0.03	NA	NA	NA	NA	NA	NA	NA	NA	NA	NA	NA	NA	NA	NA	NA	NA	NA	NA	NA	NA	NA
3235:448	olfactory receptor family 52 subfamily N member 5	OR52N5	Homo sapiens	ENSG00000181009	390075	0.01	0.04	0	0	0	0	0	0	0	0	0	0	0	0	0	0	0	0	0	0	0	0
3214:750	PLS3 antisense RNA 1	PLS3AS1	Homo sapiens	ENSG00000271826	101927352	NA	NA	0.08	0.12	0	0.03	0	0.09	0	0.25	0	0.81	0	0	0	0	0	0	0	0	0	0
3245:1725	RNA U6 small nuclear 38 pseudogene	RNU638P	Homo sapiens	ENSG00000206812	NA	0	NA	NA	NA	NA	NA	NA	NA	NA	NA	NA	NA	NA	NA	NA	NA	NA	NA	NA	NA	NA	NA
3251:169	flotillin 1	FLOT1	Homo sapiens	ENSG00000137312	10211	7.69	0.76	0.74	0.31	0.52	0.94	11.17	0.96	0.54	0.2	0.31	0	0.69	0.4	0.97	1	0	0.96	0.4	0.16	0.42	0
3222:406	Fbox protein 45	FBXO45	Homo sapiens	ENSG00000174013	200933	4.63	0.57	0.21	0.07	0	0.27	0	0.27	0	0.06	0.03	0	0.29	0.12	0.1	0.46	0	0.44	0	0.09	0.12	0
3223:1711	ribosomal protein L39 pseudogene 14	RPL39P14	Homo sapiens	ENSG00000224463	NA	0.24	NA	NA	NA	NA	NA	NA	NA	NA	NA	NA	NA	NA	NA	NA	NA	NA	NA	NA	NA	NA	NA
133 days, 16:43:00	GC vitamin D binding protein	GC	Homo sapiens	ENSG00000145321	2638	0	0.04	0.01	0.01	0	0.01	0	0.01	0	0.01	0	0	0	0	0	0	0	0	0	0	0	0
3240:724	microRNA 4671	MIR4671	Homo sapiens	ENSG00000264377	100616380	NA	NA	0	0	0	0	0	0	0	0	0	0	0	0	0	0	0	0	0	0	0	0
3238:178	dedicator of cytokinesis 9	DOCK9	Homo sapiens	ENSG00000088387	23348	5.22	0.5	1.9	0.89	3.01	1.82	0	2.19	0.84	2.17	2.29	0	1.18	0.34	3.5	1.1	0	1.76	0	1.67	0.94	0
3203:911	uncharacterized LOC105378013	LOC105378013	Homo sapiens	ENSG00000233534	105378013	0	NA	NA	NA	NA	NA	NA	NA	NA	NA	NA	NA	NA	NA	NA	NA	NA	NA	NA	NA	NA	NA
3204:1271	INTS9 antisense RNA 1	INTS9AS1	Homo sapiens	ENSG00000254034	NA	0.15	NA	NA	NA	NA	NA	NA	NA	NA	NA	NA	NA	NA	NA	NA	NA	NA	NA	NA	NA	NA	NA
3242:1731	RNA 5S ribosomal pseudogene 205	RNA5SP205	Homo sapiens	ENSG00000201523	NA	0	NA	NA	NA	NA	NA	NA	NA	NA	NA	NA	NA	NA	NA	NA	NA	NA	NA	NA	NA	NA	NA
3227:1301	SET pseudogene 5	SETP5	Homo sapiens	ENSG00000233998	NA	0.24	NA	NA	NA	NA	NA	NA	NA	NA	NA	NA	NA	NA	NA	NA	NA	NA	NA	NA	NA	NA	NA
3227:487	membrane associated ringCHtype finger 11	2011-03-01	Homo sapiens	ENSG00000183654	441061	2.5	0.35	0.34	0.1	0	0.36	0	0.68	0	0.08	0.1	0.72	0.06	0.01	0.12	0.05	0	0.25	0	0	0	0
3247:464	ring finger protein 145 pseudogene	LOC401805	Homo sapiens	NA	401805	NA	0.38	NA	NA	NA	NA	NA	NA	NA	NA	NA	NA	NA	NA	NA	NA	NA	NA	NA	NA	NA	NA
3237:1338	immunoglobulin heavy variable 455 pseudogene	IGHV455	Homo sapiens	ENSG00000254395	NA	0	NA	NA	NA	NA	NA	NA	NA	NA	NA	NA	NA	NA	NA	NA	NA	NA	NA	NA	NA	NA	NA
3205:1206	ribosomal protein L31 RPL31 pseudogene	AC0680501	Homo sapiens	ENSG00000213557	NA	0.03	NA	NA	NA	NA	NA	NA	NA	NA	NA	NA	NA	NA	NA	NA	NA	NA	NA	NA	NA	NA	NA
3251:1816	NA	CR5899511	Homo sapiens	ENSG00000206779	NA	0.04	NA	NA	NA	NA	NA	NA	NA	NA	NA	NA	NA	NA	NA	NA	NA	NA	NA	NA	NA	NA	NA
3217:717	long intergenic nonprotein coding RNA 563	LINC00563	Homo sapiens	ENSG00000261097	100861554	NA	NA	0	0	0	0	0	0	0	0	0	0	0	0	0	0	0	0	0	0	0	0
3251:185	RAS p21 protein activator 3	RASA3	Homo sapiens	ENSG00000185989	22821	4.69	0.52	0.51	0.51	0	0.65	0	0.31	1.08	0.36	0.33	0	0.27	0.33	0.35	0.38	0	0.14	0	0.13	0.13	0.66
3202:154	betatransducin repeat containing E3 ubiquitin protein ligase	BTRC	Homo sapiens	ENSG00000166167	8945	5.68	0.55	1.32	1.29	0.27	1.58	0	1.25	0.65	0.78	1.09	1.5	0.56	0.31	0.22	0.82	0	0.62	0	0.28	0.34	2.21
3226:1732	RNA U4atac small nuclear 6 pseudogene	RNU4ATAC6P	Homo sapiens	ENSG00000252401	NA	0	NA	NA	NA	NA	NA	NA	NA	NA	NA	NA	NA	NA	NA	NA	NA	NA	NA	NA	NA	NA	NA
3216:1812	RNA U6 small nuclear 1062 pseudogene	RNU61062P	Homo sapiens	ENSG00000206635	NA	0	NA	NA	NA	NA	NA	NA	NA	NA	NA	NA	NA	NA	NA	NA	NA	NA	NA	NA	NA	NA	NA
134 days, 1:18:00	early growth response 3	EGR3	Homo sapiens	ENSG00000179388	1960	5.53	0.42	0.4	0.09	0.27	0.73	0	0.05	0	0.06	0.1	0	0.34	0.3	0.31	0.6	0	0.03	0.25	0.07	0	0.84
3230:1563	novel transcript	AL1218721	Homo sapiens	ENSG00000225012	NA	0	NA	NA	NA	NA	NA	NA	NA	NA	NA	NA	NA	NA	NA	NA	NA	NA	NA	NA	NA	NA	NA
3246:357	FAM161 centrosomal protein B	FAM161B	Homo sapiens	ENSG00000156050	145483	4.43	0.6	0.04	0.01	0	0.05	0	0.06	0	0.02	0	0	0.17	0.16	0.32	0.2	9.84	0.24	0.26	0.06	0.2	0
3241:334	L3MBTL histone methyllysine binding protein 3	L3MBTL3	Homo sapiens	ENSG00000198945	84456	2.52	0.32	0.25	0.17	0	0.35	0	0.22	0	0.09	0.07	0	0.17	0.07	0	0.33	0	0.12	0	0.03	0	0
3240:1720	RNA U6 small nuclear 694 pseudogene	RNU6694P	Homo sapiens	ENSG00000200941	NA	0	NA	NA	NA	NA	NA	NA	NA	NA	NA	NA	NA	NA	NA	NA	NA	NA	NA	NA	NA	NA	NA
3210:276	mucolipin 1	MCOLN1	Homo sapiens	ENSG00000090674	57192	5.13	0.35	0.06	0.05	0	0.07	0	0.03	0	0.03	0.15	0	0.41	0.24	0	0.63	0	0.42	0.79	0.17	0.18	0
3247:134	zinc finger protein 146	ZNF146	Homo sapiens	ENSG00000167635	7705	4.9	0.53	0.53	0.51	0.58	0.45	0	0.51	0.42	0.82	0.41	0	0.66	0.36	0.59	0.73	0	0.74	0	0.85	0.38	0
3220:1160	novel transcript	AC0665951	Homo sapiens	ENSG00000224918	NA	0.22	NA	NA	NA	NA	NA	NA	NA	NA	NA	NA	NA	NA	NA	NA	NA	NA	NA	NA	NA	NA	NA
3226:1782	RNA 5S ribosomal pseudogene 35	RNA5SP35	Homo sapiens	ENSG00000212559	NA	0.03	NA	NA	NA	NA	NA	NA	NA	NA	NA	NA	NA	NA	NA	NA	NA	NA	NA	NA	NA	NA	NA
3235:1217	novel transcript	AL1393171	Homo sapiens	ENSG00000258698	NA	0.03	NA	NA	NA	NA	NA	NA	NA	NA	NA	NA	NA	NA	NA	NA	NA	NA	NA	NA	NA	NA	NA
3241:552	small nucleolar RNA HACA box 11B	SNORA11B	Homo sapiens	ENSG00000221102	100124539	0.03	NA	0	0	0	0	0	0	0	0	0	0	0.01	0.03	0	0.01	0	0	0	0	0	0
3229:540	microRNA 548b	MIR548B	Homo sapiens	ENSG00000207982	693128	0	NA	0	0	0	0	0	0	0	0	0	0	0	0	0	0	0	0	0	0	0	0
3254:199	seizure related 6 homolog like 2	SEZ6L2	Homo sapiens	ENSG00000174938	26470	7.61	0.84	1.09	0.14	0	1.2	0	2.12	0.31	0.23	0.36	0	0.96	0.15	0.11	1.27	0	2.91	0	0.18	0.21	0
3215:1626	novel transcript	AL5962021	Homo sapiens	ENSG00000235381	NA	3.29	NA	NA	NA	NA	NA	NA	NA	NA	NA	NA	NA	NA	NA	NA	NA	NA	NA	NA	NA	NA	NA
3229:1521	coiledcoilhelixcoiledcoilhelix domain containing 3 pseudogene 1	CHCHD3P1	Homo sapiens	ENSG00000236420	NA	0.36	NA	NA	NA	NA	NA	NA	NA	NA	NA	NA	NA	NA	NA	NA	NA	NA	NA	NA	NA	NA	NA
3235:1266	novel transcript	AC0040801	Homo sapiens	ENSG00000253308	NA	0	NA	NA	NA	NA	NA	NA	NA	NA	NA	NA	NA	NA	NA	NA	NA	NA	NA	NA	NA	NA	NA
3216:1443	novel transcript	AC1174221	Homo sapiens	ENSG00000248607	NA	0.09	NA	NA	NA	NA	NA	NA	NA	NA	NA	NA	NA	NA	NA	NA	NA	NA	NA	NA	NA	NA	NA
3216:1574	aldoketo reductase family 1 member B1 pseudogene 8	AKR1B1P8	Homo sapiens	ENSG00000231371	NA	0.01	NA	NA	NA	NA	NA	NA	NA	NA	NA	NA	NA	NA	NA	NA	NA	NA	NA	NA	NA	NA	NA
3217:1573	arginineglutamic acid dipeptide repeats pseudogene 2 Ylinked	REREP2Y	Homo sapiens	ENSG00000235014	NA	0	NA	NA	NA	NA	NA	NA	NA	NA	NA	NA	NA	NA	NA	NA	NA	NA	NA	NA	NA	NA	NA
3257:1387	novel protein	AL1327803	Homo sapiens	ENSG00000259132	NA	4.04	NA	NA	NA	NA	NA	NA	NA	NA	NA	NA	NA	NA	NA	NA	NA	NA	NA	NA	NA	NA	NA
3202:1511	novel transcript	AC0193301	Homo sapiens	ENSG00000225421	NA	0.03	NA	NA	NA	NA	NA	NA	NA	NA	NA	NA	NA	NA	NA	NA	NA	NA	NA	NA	NA	NA	NA
3231:78	myosin VI	MYO6	Homo sapiens	ENSG00000196586	4646	4.12	0.68	2.3	3.71	2.45	1.91	0	2	0.56	3.45	1.97	0	3.21	3.1	3.26	3.29	0	2.78	0.91	3.83	2.05	2.38
3240:1540	novel transcript	AC0050821	Homo sapiens	ENSG00000226816	NA	0.81	NA	NA	NA	NA	NA	NA	NA	NA	NA	NA	NA	NA	NA	NA	NA	NA	NA	NA	NA	NA	NA
3228:1169	novel Vset domaincontaining pseudogene	AC0639521	Homo sapiens	ENSG00000240661	NA	0.01	NA	NA	NA	NA	NA	NA	NA	NA	NA	NA	NA	NA	NA	NA	NA	NA	NA	NA	NA	NA	NA
3236:1524	novel transcript	AL5961881	Homo sapiens	ENSG00000227723	NA	0.05	NA	NA	NA	NA	NA	NA	NA	NA	NA	NA	NA	NA	NA	NA	NA	NA	NA	NA	NA	NA	NA
3209:103	phosphoinositide3kinase regulatory subunit 1	PIK3R1	Homo sapiens	ENSG00000145675	5295	6.34	0.8	2.34	1.23	1.5	3.18	0	1.5	1.84	1.35	2.45	0.77	2.33	1.01	0.62	3.82	0	1.97	1.17	0.94	1.62	0.93
3249:1196	zinc finger protein 355 pseudogene	ZNF355P	Homo sapiens	ENSG00000168122	NA	0.01	NA	NA	NA	NA	NA	NA	NA	NA	NA	NA	NA	NA	NA	NA	NA	NA	NA	NA	NA	NA	NA
3245:1177	NUP50 divergent transcript	NUP50DT	Homo sapiens	ENSG00000226328	NA	4.88	NA	NA	NA	NA	NA	NA	NA	NA	NA	NA	NA	NA	NA	NA	NA	NA	NA	NA	NA	NA	NA
3235:275	differentiation antagonizing nonprotein coding RNA	DANCR	Homo sapiens	ENSG00000226950	57291	5.38	0.65	0.26	0.27	0	0.3	0	0.32	0.22	0.13	0.15	0	0.23	0.25	0.11	0.29	0	0.26	0.39	0.09	0.17	0
3208:511	microRNA 378a	MIR378A	Homo sapiens	ENSG00000199047	494327	0.17	NA	0	0	0	0	0	0	0	0	0	0	0	0	0	0	0	0	0	0	0	0
3242:1379	ubiquitin specific peptidase 17like 2 USP17L2 pseudogene	AC0872032	Homo sapiens	ENSG00000255556	NA	0.3	NA	NA	NA	NA	NA	NA	NA	NA	NA	NA	NA	NA	NA	NA	NA	NA	NA	NA	NA	NA	NA
3257:194	T cell leukemialymphoma 6	TCL6	Homo sapiens	NA	27004	NA	0.19	0	0	0	0	0	0	0	0	0	0	0.02	0.01	0.1	0.02	0	0.03	0	0	0.04	0
3233:773	uncharacterized LOC101928418	LOC101928418	Homo sapiens	ENSG00000227274	101928418	0	NA	0	0	0	0	0	0	0	0	0	0	0	0	0	0	0	0	0	0	0	0
3206:314	acylCoA dehydrogenase family member 10	ACAD10	Homo sapiens	ENSG00000111271	80724	2.46	0.36	0.18	0.19	0	0.18	0	0.2	0	0.19	0.18	0	0.38	0.31	0.2	0.47	0	0.57	0.52	0.19	0.29	0
3222:440	ankyrin repeat domain 45	ANKRD45	Homo sapiens	ENSG00000183831	339416	2.07	0.32	0.05	0.13	0.3	0.06	0	0.06	0	0.01	0.03	0	0.16	0.34	0	0.22	0	0.06	0	0.02	0	0
3217:332	calcium release activated channel regulator 2A	CRACR2A	Homo sapiens	ENSG00000130038	84766	0.25	0.12	0.09	0.03	0	0.09	0	0.14	0.11	0.05	0.03	0.81	0	0	0	0	0	0	0	0	0	0
134 days, 17:17:00	EPH receptor A3	EPHA3	Homo sapiens	ENSG00000044524	2042	2.31	0.26	0.75	0.2	1.16	1.17	0	0.52	0.43	0.2	0.07	1.5	0.13	0.01	0.22	0.23	0	0.17	0	0.06	0	0
3206:411	family with sequence similarity 225 member A	FAM225A	Homo sapiens	ENSG00000231528	286333	0.32	0.12	0	0	0	0	0	0	0	0.01	0	0	0.01	0.01	0	0	0	0	0	0.04	0	0
3241:295	mitochondrial ribosomal protein L44	MRPL44	Homo sapiens	ENSG00000135900	65080	4.93	0.43	0.12	0.03	0	0.16	0	0.13	0	0.06	0.05	0	0.15	0.1	0.31	0.18	0	0.27	0.13	0.06	0.09	0
3209:1505	MTCYB pseudogene 20	MTCYBP20	Homo sapiens	ENSG00000254118	NA	0	NA	NA	NA	NA	NA	NA	NA	NA	NA	NA	NA	NA	NA	NA	NA	NA	NA	NA	NA	NA	NA
3253:112	mediator complex subunit 22	MED22	Homo sapiens	ENSG00000148297	6837	3.23	0.52	0.09	0.1	0	0.09	0	0.14	0	0.06	0	0	0.15	0.15	0.22	0.19	0	0.22	0.14	0.06	0	0
3237:114	sialophorin	SPN	Homo sapiens	ENSG00000197471	6693	0.32	0.28	0	0	0	0	0	0	0	0	0	0	0.07	0.06	0.21	0.05	0	0.13	0.4	0.04	0.04	0
3220:166	ATP binding cassette subfamily A member 9	ABCA9	Homo sapiens	ENSG00000154258	10350	1.64	0.29	0.52	0.19	0.94	0.65	0	0.71	0.12	0.14	0.15	4.41	0.36	0.09	0.62	0.56	0	0.69	0	0.06	0	2.63
3241:119	selectin E	SELE	Homo sapiens	ENSG00000007908	6401	0.29	0.06	0	0	0	0	0	0	0	0	0	0	0	0	0	0	0	0	0	0	0	0
3227:469	PCBP1 antisense RNA 1	PCBP1AS1	Homo sapiens	ENSG00000179818	400960	3.73	0.48	0.75	0.61	0.9	0.73	0	0.71	0.33	0.86	1.02	0	0.27	0.32	0.45	0.27	0	0.28	0.27	0.24	0.13	0.66
3220:545	pleckstrin homology like domain family B member 3	PHLDB3	Homo sapiens	ENSG00000176531	653583	1.53	0.4	0.07	0.07	0.57	0.06	0	0.13	0	0.03	0.08	0.82	0.12	0.07	0.11	0.19	0	0.23	0	0	0	0
3222:78	myosin light chain 5	MYL5	Homo sapiens	ENSG00000215375	4636	4.33	0.58	0.15	0.07	0.27	0.19	0	0.16	0	0.09	0.03	0	0.35	0.36	0.31	0.44	0	0.4	0	0.22	0.08	0
3232:265	MIR4453 host gene	MIR4453HG	Homo sapiens	ENSG00000268471	54553	NA	0.13	NA	NA	NA	NA	NA	NA	NA	NA	NA	NA	NA	NA	NA	NA	NA	NA	NA	NA	NA	NA
3223:784	potassium voltagegated channel subfamily E regulatory subunit 1B	KCNE1B	Homo sapiens	ENSG00000276289	102723475	NA	NA	0	0	0	0	0	0	0	0	0	0	0	0	0	0	0	0	0	0	0	0
3217:136	zinc finger protein like 1	ZFPL1	Homo sapiens	ENSG00000162300	7542	4.1	0.38	0.12	0.08	0.32	0.13	0	0.13	0.1	0.11	0.05	0	0.25	0.18	0.1	0.25	0	0.25	0	0.34	0.24	0
3225:1217	sorting nexin 18 pseudogene 13	SNX18P13	Homo sapiens	ENSG00000230965	NA	0.46	NA	NA	NA	NA	NA	NA	NA	NA	NA	NA	NA	NA	NA	NA	NA	NA	NA	NA	NA	NA	NA
3205:579	long intergenic nonprotein coding RNA 1310	LINC01310	Homo sapiens	ENSG00000205632	100128946	0.98	NA	0.12	0.11	0	0.18	0	0.07	0	0.02	0.03	0	0	0	0	0	0	0	0	0	0	0
3211:1502	novel transcript	AC0986491	Homo sapiens	ENSG00000235845	NA	0.01	NA	NA	NA	NA	NA	NA	NA	NA	NA	NA	NA	NA	NA	NA	NA	NA	NA	NA	NA	NA	NA
3254:459	zinc finger protein 773	ZNF773	Homo sapiens	ENSG00000152439	374928	2.2	0.43	0.07	0	0.29	0.1	0	0.06	0	0.04	0.05	0	0.2	0.04	0.11	0.31	0	0.37	0	0.03	0.13	0
3246:1368	general transcription factor IIi pseudogene 7	GTF2IP7	Homo sapiens	ENSG00000227038	NA	0.11	NA	NA	NA	NA	NA	NA	NA	NA	NA	NA	NA	NA	NA	NA	NA	NA	NA	NA	NA	NA	NA
3217:166	tripartite motif containing 22	TRIM22	Homo sapiens	ENSG00000132274	10346	1.94	0.32	0.1	0.08	0.88	0.14	0	0.05	0.32	0.05	0.03	0	0.09	0.14	0.82	0.06	0	0.01	1.75	0.01	0	0.76
3248:378	coiledcoil domain containing 185	CCDC185	Homo sapiens	ENSG00000178395	164127	0.16	0.11	0	0	0	0	0	0	0	0	0	0	0	0	0	0	0	0	0	0	0	0
3234:157	vesicle associated membrane protein 8	VAMP8	Homo sapiens	ENSG00000118640	8673	2.67	0.35	0.04	0.03	0	0.03	0	0.02	0.32	0.08	0	0	0.02	0.04	0.32	0.01	0	0	0.14	0	0	0
3244:761	uncharacterized LOC100996447	LOC100996447	Homo sapiens	ENSG00000243150	100996447	2.68	NA	0	0	0	0	0	0	0	0	0	0	0	0	0	0	0	0	0	0	0	0
3256:150	Ras association domain family member 9	RASSF9	Homo sapiens	ENSG00000198774	9182	0.28	0.04	0	0	0	0	0	0	0	0	0	0	0.01	0.08	0	0	0	0	0	0	0	0
3228:65	inhibitor of DNA binding 1 HLH protein	ID1	Homo sapiens	ENSG00000125968	3397	4.79	0.45	0.03	0.18	1.83	0.01	0	0.01	0	0.01	0	0	0.34	1.2	4.78	0.08	0	0.07	0	0.04	0.12	1.37
3204:1663	ribosomal protein L37 RPL37 pseudogene	AC0117533	Homo sapiens	ENSG00000237916	NA	0.36	NA	NA	NA	NA	NA	NA	NA	NA	NA	NA	NA	NA	NA	NA	NA	NA	NA	NA	NA	NA	NA
3251:871	uncharacterized LOC105372352	LOC105372352	Homo sapiens	ENSG00000267498	105372352	NA	NA	0	0	0	0	0	0	0	0	0	0	0	0	0	0	0	0	0	0	0	0
135 days, 15:00:00	cell division cycle 6	CDC6	Homo sapiens	ENSG00000094804	990	2.05	0.39	0.04	0.01	0	0.07	0	0.02	0	0.01	0	0	0.05	0.01	0.11	0.08	0	0.04	0	0	0.04	0
3228:503	proline rich 9	PRR9	Homo sapiens	ENSG00000203783	574414	0	NA	0	0	0	0	0	0	0	0	0	0	0	0	0	0	0	0	0	0	0	0
3208:701	long intergenic nonprotein coding RNA 458	LINC00458	Homo sapiens	ENSG00000234787	100507428	0	NA	0	0	0	0	0	0	0	0	0	0	0	0	0	0	0	0	0	0	0	0
3211:489	long intergenic nonprotein coding RNA 1761	LINC01761	Homo sapiens	ENSG00000233907	440594	0	NA	NA	NA	NA	NA	NA	NA	NA	NA	NA	NA	NA	NA	NA	NA	NA	NA	NA	NA	NA	NA
3254:414	long intergenic nonprotein coding RNA 698	LINC00698	Homo sapiens	ENSG00000244342	285401	0.05	NA	0.01	0	0	0.02	0	0.01	0	0.02	0	0	0	0	0	0	0	0	0	0	0	0
3226:1143	histidine triad nucleotide binding protein 1 HINT1 pseudogene	AC0024291	Homo sapiens	ENSG00000231153	NA	0.04	NA	NA	NA	NA	NA	NA	NA	NA	NA	NA	NA	NA	NA	NA	NA	NA	NA	NA	NA	NA	NA
3251:391	taste 2 receptor member 19	TAS2R19	Homo sapiens	ENSG00000212124	259294	0.35	0.25	0	0	0	0	0	0	0	0	0	0	0.01	0.02	0	0.02	0	0	0	0	0	0
3209:109	transforming growth factor beta induced	TGFBI	Homo sapiens	ENSG00000120708	7045	1.56	0.23	0.01	0	0	0.02	0	0.02	0	0.01	0	0	0.01	0	0	0.01	0	0.02	0.23	0	0	0
3207:1387	ADP ribosylation factor like GTPase 2 binding protein pseudogene 5	ARL2BPP5	Homo sapiens	ENSG00000254351	NA	0.01	NA	NA	NA	NA	NA	NA	NA	NA	NA	NA	NA	NA	NA	NA	NA	NA	NA	NA	NA	NA	NA
3240:776	ITGA9 antisense RNA 1	ITGA9AS1	Homo sapiens	ENSG00000235257	101928153	2.24	NA	0.79	0.74	0.28	0.95	0	1.1	0.32	0.13	0.33	0	0	0	0	0	0	0	0	0	0	0
3220:1230	novel pseudogene	AP0030801	Homo sapiens	ENSG00000254506	NA	1.72	NA	NA	NA	NA	NA	NA	NA	NA	NA	NA	NA	NA	NA	NA	NA	NA	NA	NA	NA	NA	NA
3207:368	protein phosphatase Mg2Mn2 dependent 1M	PPM1M	Homo sapiens	ENSG00000164088	132160	4.05	0.29	0.06	0.03	0	0.09	0	0.04	0	0.01	0.05	0	0.05	0.03	0.11	0.09	0	0.06	0	0.02	0	0
133 days, 14:06:00	carcinoembryonic antigen related cell adhesion molecule 1	CEACAM1	Homo sapiens	ENSG00000079385	634	0.25	0.21	0.01	0.02	0	0.01	0	0.02	0	0.01	0	0	0.03	0.02	0	0.04	0	0.03	0.14	0.01	0.08	0
3206:140	ubiquitin conjugating enzyme E2 L3	UBE2L3	Homo sapiens	ENSG00000185651	7332	6.04	0.66	0.51	0.26	0.27	0.63	11.17	0.56	0	0.32	0.25	0.76	0.5	0.35	1.12	0.69	0	0.44	0.25	0.28	0.24	0
133 days, 16:33:00	CCAAT enhancer binding protein epsilon	CEBPE	Homo sapiens	ENSG00000092067	1053	0.06	0.21	0	0	0	0	0	0	0	0	0	0	0	0	0	0	0	0	0	0	0	0
3236:1687	CRYZL2PSEC16B readthrough	CRYZL2PSEC16B	Homo sapiens	ENSG00000254154	NA	2.09	NA	NA	NA	NA	NA	NA	NA	NA	NA	NA	NA	NA	NA	NA	NA	NA	NA	NA	NA	NA	NA
3240:1735	RNA 5S ribosomal pseudogene 227	RNA5SP227	Homo sapiens	ENSG00000251993	NA	0.19	NA	NA	NA	NA	NA	NA	NA	NA	NA	NA	NA	NA	NA	NA	NA	NA	NA	NA	NA	NA	NA
3205:1467	novel transcript	AC0075291	Homo sapiens	ENSG00000255871	NA	0	NA	NA	NA	NA	NA	NA	NA	NA	NA	NA	NA	NA	NA	NA	NA	NA	NA	NA	NA	NA	NA
3203:347	Rho GTPase activating protein 33	ARHGAP33	Homo sapiens	ENSG00000004777	115703	5.19	0.8	0.28	0.05	0	0.35	0	0.38	0	0.11	0.16	0	0.42	0.21	0.28	0.5	0	0.62	0.14	0.33	0.55	0
3232:1526	splicing factor arginineserinerich 2B SFRS2B pseudogene	AC0048701	Homo sapiens	ENSG00000214754	NA	0.02	NA	NA	NA	NA	NA	NA	NA	NA	NA	NA	NA	NA	NA	NA	NA	NA	NA	NA	NA	NA	NA
3238:201	T cell lymphoma invasion and metastasis 2	TIAM2	Homo sapiens	ENSG00000146426	26230	3.71	0.75	1.04	0.73	0.27	1.34	0	1.05	0.31	0.44	0.53	0	0.43	0.13	0.2	0.76	0	0.45	0.13	0.1	0.09	0.74
3224:1570	novel transcript	AC1081421	Homo sapiens	ENSG00000248266	NA	0	NA	NA	NA	NA	NA	NA	NA	NA	NA	NA	NA	NA	NA	NA	NA	NA	NA	NA	NA	NA	NA
3251:306	solute carrier family 25 member 31	SLC25A31	Homo sapiens	ENSG00000151475	83447	0.08	0.02	0.01	0.01	0	0.01	0	0.01	0	0	0	0	0	0	0	0	0	0	0	0	0	0
3244:412	long intergenic nonprotein coding RNA 1289	LINC01289	Homo sapiens	ENSG00000253734	286184	0.66	NA	0.02	0	0	0.03	0	0.03	0	0	0	0	0	0	0	0	0	0	0	0	0	0
3253:80	ATP binding cassette subfamily C member 1	ABCC1	Homo sapiens	ENSG00000103222	4363	2.9	0.34	0.3	0.25	0.59	0.34	0	0.47	0.43	0.06	0.08	0	0.13	0.11	0.11	0.15	0	0.22	0.13	0.06	0.04	0
3231:1588	cysteine rich protein 1 pseudogene 3	CRIP1P3	Homo sapiens	ENSG00000227109	NA	0	NA	NA	NA	NA	NA	NA	NA	NA	NA	NA	NA	NA	NA	NA	NA	NA	NA	NA	NA	NA	NA
3231:205	RWD domain containing 3	RWDD3	Homo sapiens	ENSG00000122481	25950	3.12	0.48	0	0	0	0	0	0	0	0	0	0	0.06	0.08	0	0.05	0	0.1	0	0.05	0.04	0
3232:436	peptidylprolyl isomerase A pseudogene 55	PPIAP55	Homo sapiens	NA	342541	NA	0.87	NA	NA	NA	NA	NA	NA	NA	NA	NA	NA	NA	NA	NA	NA	NA	NA	NA	NA	NA	NA
3202:243	tripartite motif containing 17	TRIM17	Homo sapiens	ENSG00000162931	51127	2.93	0.25	0.11	0	0	0.21	0	0.03	0	0.01	0	0	0.2	0.03	0.21	0.43	0	0.04	0	0.03	0	0
3246:142	lipin 2	LPIN2	Homo sapiens	ENSG00000101577	9663	5.25	0.61	0.5	0.48	0.66	0.39	0	1.06	0.87	0.16	0.43	1.59	0.54	0.66	0.55	0.57	0	0.97	0.8	0.19	0.3	0.66
3224:433	zinc finger protein 391	ZNF391	Homo sapiens	ENSG00000124613	346157	2.45	0.3	0.1	0.03	0	0.15	0	0.07	0.11	0.03	0.05	0	0.11	0.07	0	0.21	0	0.04	0	0	0.08	0
3233:1508	GRINL1B complex locus 2 pseudogene	GCOM2	Homo sapiens	ENSG00000227725	NA	3.43	NA	NA	NA	NA	NA	NA	NA	NA	NA	NA	NA	NA	NA	NA	NA	NA	NA	NA	NA	NA	NA
3224:1640	novel pseudogene	AC0996542	Homo sapiens	ENSG00000235095	NA	3.25	NA	NA	NA	NA	NA	NA	NA	NA	NA	NA	NA	NA	NA	NA	NA	NA	NA	NA	NA	NA	NA
3220:1277	novel transcript	AC0270881	Homo sapiens	ENSG00000137808	NA	0.34	NA	NA	NA	NA	NA	NA	NA	NA	NA	NA	NA	NA	NA	NA	NA	NA	NA	NA	NA	NA	NA
3246:1265	pseudogene similar to part of PTPNS protein tyrosine phosphatase nonreceptor type substrate family	AL1098093	Homo sapiens	ENSG00000236550	NA	0.08	NA	NA	NA	NA	NA	NA	NA	NA	NA	NA	NA	NA	NA	NA	NA	NA	NA	NA	NA	NA	NA
3227:196	RNA U1 small nuclear 3	RNU13	Homo sapiens	ENSG00000207513	26869	0	NA	0	0	0	0	0	0	0	0	0	0	0	0	0	0	0	0	0	0	0	0
3228:1333	long intergenic nonprotein coding RNA 2586	LINC02586	Homo sapiens	ENSG00000224965	NA	0.69	NA	NA	NA	NA	NA	NA	NA	NA	NA	NA	NA	NA	NA	NA	NA	NA	NA	NA	NA	NA	NA
3207:423	olfactory receptor family 4 subfamily C member 12	OR4C12	Homo sapiens	ENSG00000221954	283093	0	0.12	0	0	0	0	0	0	0	0	0	0	0	0	0	0	0	0	0	0	0	0
3216:164	zinc finger and BTB domain containing 18	ZBTB18	Homo sapiens	ENSG00000179456	10472	7.07	0.5	0.77	0.35	0.27	1.18	0	0.56	0.22	0.2	0.15	0	1.07	0.69	0.52	1.91	0	0.57	0	0.23	0.21	0.66
3243:1752	RNA U6 small nuclear 77 pseudogene	RNU677P	Homo sapiens	ENSG00000222486	NA	0	NA	NA	NA	NA	NA	NA	NA	NA	NA	NA	NA	NA	NA	NA	NA	NA	NA	NA	NA	NA	NA
3250:403	olfactory receptor family 5 subfamily M member 3	OR5M3	Homo sapiens	ENSG00000174937	219482	0	0.05	NA	NA	NA	NA	NA	NA	NA	NA	NA	NA	NA	NA	NA	NA	NA	NA	NA	NA	NA	NA
135 days, 13:28:00	carnitine palmitoyltransferase 1A	CPT1A	Homo sapiens	ENSG00000110090	1374	4.13	0.49	0.11	0.54	0.81	0.08	0	0.1	0	0.02	0.08	0.8	0.24	0.6	1.24	0.17	0	0.19	0.13	0.03	0.25	0.71
3241:1243	ribosomal protein L13a RPL13A pseudogene	AC1258071	Homo sapiens	ENSG00000234589	NA	0.15	NA	NA	NA	NA	NA	NA	NA	NA	NA	NA	NA	NA	NA	NA	NA	NA	NA	NA	NA	NA	NA
3233:229	chitinase acidic	CHIA	Homo sapiens	ENSG00000134216	27159	0	0.09	0	0	0	0	0	0	0	0	0	0	0	0	0	0	0	0	0	0	0	0
3206:1711	MTCYB pseudogene 23	MTCYBP23	Homo sapiens	ENSG00000259671	NA	0.03	NA	NA	NA	NA	NA	NA	NA	NA	NA	NA	NA	NA	NA	NA	NA	NA	NA	NA	NA	NA	NA
3238:1615	ribosomal protein L7 like 1 pseudogene 11	RPL7L1P11	Homo sapiens	ENSG00000176970	NA	0.01	NA	NA	NA	NA	NA	NA	NA	NA	NA	NA	NA	NA	NA	NA	NA	NA	NA	NA	NA	NA	NA
3253:1719	RN7SK pseudogene 255	RN7SKP255	Homo sapiens	ENSG00000200312	NA	0.1	NA	NA	NA	NA	NA	NA	NA	NA	NA	NA	NA	NA	NA	NA	NA	NA	NA	NA	NA	NA	NA
3203:337	fatty acylCoA reductase 1	FAR1	Homo sapiens	ENSG00000197601	84188	4.5	0.54	1.45	1.1	0.62	1.57	0	1.18	0.54	1.8	0.85	0	1.69	0.85	1.67	2.2	0	1.65	0.54	1.73	0.62	0.66
3207:386	nuclear transcription factor Xbox binding like 1	NFXL1	Homo sapiens	ENSG00000170448	152518	2.31	0.51	0.4	0.33	0.83	0.48	0	0.46	0.1	0.14	0.31	0	0.4	0.2	0.42	0.54	0	0.65	0.12	0.18	0.24	0.66
3256:1399	novel transcript	AL0223141	Homo sapiens	ENSG00000231467	NA	0	NA	NA	NA	NA	NA	NA	NA	NA	NA	NA	NA	NA	NA	NA	NA	NA	NA	NA	NA	NA	NA
3250:424	NUT family member 2E	NUTM2E	Homo sapiens	ENSG00000228570	283008	0.04	0.12	0	0	0	0	0	0	0	0	0	0	0	0	0	0	0	0	0	0	0	0
3247:1505	ribosomal protein L7a RPL7A pseudogene	AC0448101	Homo sapiens	ENSG00000241008	NA	0	NA	NA	NA	NA	NA	NA	NA	NA	NA	NA	NA	NA	NA	NA	NA	NA	NA	NA	NA	NA	NA
3219:1431	novel transcript	AC0974911	Homo sapiens	ENSG00000251055	NA	0.03	NA	NA	NA	NA	NA	NA	NA	NA	NA	NA	NA	NA	NA	NA	NA	NA	NA	NA	NA	NA	NA
3232:783	long intergenic nonprotein coding RNA 2620	LINC02620	Homo sapiens	ENSG00000225768	101927523	0.02	NA	NA	NA	NA	NA	NA	NA	NA	NA	NA	NA	NA	NA	NA	NA	NA	NA	NA	NA	NA	NA
3220:200	hes related family bHLH transcription factor with YRPW motif like	HEYL	Homo sapiens	ENSG00000163909	26508	1.87	0.24	0	0	0.57	0.01	0	0	0	0	0	0	0.01	0.01	0.3	0	0	0	0	0	0	0
3220:114	SRSF protein kinase 2	SRPK2	Homo sapiens	ENSG00000135250	6733	6.12	0.73	3.19	1.91	1.13	3.52	0	3.75	1.3	2.63	1.6	0.72	2.1	0.9	1.29	2.74	0	2.94	0.5	1.81	0.66	1.7
3211:543	family with sequence similarity 138 member C	FAM138C	Homo sapiens	ENSG00000218839	654835	0	NA	0	0	0	0	0	0	0	0	0	0	0	0	0	0	0	0	0	0	0	0
3229:1784	NA	AL1614481	Homo sapiens	ENSG00000200026	NA	0	NA	NA	NA	NA	NA	NA	NA	NA	NA	NA	NA	NA	NA	NA	NA	NA	NA	NA	NA	NA	NA
3203:152	keratin 75	KRT75	Homo sapiens	ENSG00000170454	9119	0	0.03	0	0	0	0	0	0	0	0	0	0	0	0	0	0	0	0	0	0	0	0
3203:1295	novel transcript	AC0516195	Homo sapiens	ENSG00000259539	NA	1.51	NA	NA	NA	NA	NA	NA	NA	NA	NA	NA	NA	NA	NA	NA	NA	NA	NA	NA	NA	NA	NA
3206:729	microRNA 4719	MIR4719	Homo sapiens	ENSG00000266426	100616172	NA	NA	0	0	0	0	0	0	0	0	0	0	0	0	0	0	0	0	0	0	0	0
3216:1353	OSGEPL1 antisense RNA 1	OSGEPL1AS1	Homo sapiens	ENSG00000253559	NA	1.02	NA	NA	NA	NA	NA	NA	NA	NA	NA	NA	NA	NA	NA	NA	NA	NA	NA	NA	NA	NA	NA
3223:1189	glucuronidase beta GUSB pseudogene	AC1469442	Homo sapiens	ENSG00000253333	NA	0.31	NA	NA	NA	NA	NA	NA	NA	NA	NA	NA	NA	NA	NA	NA	NA	NA	NA	NA	NA	NA	NA
134 days, 22:05:00	BCL2 family apoptosis regulator BOK	BOK	Homo sapiens	ENSG00000176720	666	5.55	0.32	0.24	0.07	0.27	0.07	0	0.11	0.11	0.97	0.15	0	0.25	0.07	0.1	0.07	0	0.18	0	0.89	0.22	0
3226:252	proline rich nuclear receptor coactivator 2	PNRC2	Homo sapiens	ENSG00000189266	55629	5.01	0.62	0.19	0.1	0.27	0.23	0	0.22	0.43	0.09	0.1	0	0	0	0	0	0	0	0	0	0	0
3251:1705	novel transcript	AC0874775	Homo sapiens	ENSG00000259542	NA	0.02	NA	NA	NA	NA	NA	NA	NA	NA	NA	NA	NA	NA	NA	NA	NA	NA	NA	NA	NA	NA	NA
3228:1174	ribosomal protein L15 RPL15 pseudogene	AC0931071	Homo sapiens	ENSG00000223718	NA	0.25	NA	NA	NA	NA	NA	NA	NA	NA	NA	NA	NA	NA	NA	NA	NA	NA	NA	NA	NA	NA	NA
3243:1643	olfactory receptor family 4 subfamily G member 2 pseudogene	OR4G2P	Homo sapiens	ENSG00000183909	NA	0	NA	NA	NA	NA	NA	NA	NA	NA	NA	NA	NA	NA	NA	NA	NA	NA	NA	NA	NA	NA	NA
3212:1811	RNA U7 small nuclear 182 pseudogene	RNU7182P	Homo sapiens	ENSG00000238788	NA	0	NA	NA	NA	NA	NA	NA	NA	NA	NA	NA	NA	NA	NA	NA	NA	NA	NA	NA	NA	NA	NA
3224:252	sphingomyelin phosphodiesterase 4	SMPD4	Homo sapiens	ENSG00000136699	55627	4.16	0.69	0.11	0.1	0	0.14	0	0.1	0	0.07	0.02	0	0.15	0.14	0	0.14	0	0.09	0.13	0.25	0	0
3206:1172	T cell receptor alpha joining 61 nonfunctional	TRAJ61	Homo sapiens	ENSG00000211831	NA	0	NA	NA	NA	NA	NA	NA	NA	NA	NA	NA	NA	NA	NA	NA	NA	NA	NA	NA	NA	NA	NA
3234:1374	TERF1 pseudogene 6	TERF1P6	Homo sapiens	ENSG00000223824	NA	0.01	NA	NA	NA	NA	NA	NA	NA	NA	NA	NA	NA	NA	NA	NA	NA	NA	NA	NA	NA	NA	NA
3257:1713	NA	AC1174741	Homo sapiens	ENSG00000201339	NA	0.06	NA	NA	NA	NA	NA	NA	NA	NA	NA	NA	NA	NA	NA	NA	NA	NA	NA	NA	NA	NA	NA
3246:1651	novel transcript	AL1573591	Homo sapiens	ENSG00000226204	NA	0	NA	NA	NA	NA	NA	NA	NA	NA	NA	NA	NA	NA	NA	NA	NA	NA	NA	NA	NA	NA	NA
3244:649	TSNAXDISC1 readthrough NMD candidate	TSNAXDISC1	Homo sapiens	ENSG00000270106	100303453	NA	NA	0.04	0.01	0.31	0.05	0	0.03	0	0.05	0.03	0	0	0	0	0	0	0	0	0	0	0
3232:296	solute carrier family 13 member 3	SLC13A3	Homo sapiens	ENSG00000158296	64849	2.97	0.41	1.15	0.88	0.92	1.29	0	0.88	0.45	1.36	0.5	0	0.35	0.22	0.11	0.47	0	0.24	0	0.41	0.04	0
3243:1801	RNA U6 small nuclear 1135 pseudogene	RNU61135P	Homo sapiens	ENSG00000223015	NA	0	NA	NA	NA	NA	NA	NA	NA	NA	NA	NA	NA	NA	NA	NA	NA	NA	NA	NA	NA	NA	NA
3224:1755	RNA U6 small nuclear 25 pseudogene	RNU625P	Homo sapiens	ENSG00000206600	NA	0	NA	NA	NA	NA	NA	NA	NA	NA	NA	NA	NA	NA	NA	NA	NA	NA	NA	NA	NA	NA	NA
3255:1264	novel transcript	AC0258712	Homo sapiens	ENSG00000254370	NA	1.52	NA	NA	NA	NA	NA	NA	NA	NA	NA	NA	NA	NA	NA	NA	NA	NA	NA	NA	NA	NA	NA
3235:303	RNA binding motif protein 48	RBM48	Homo sapiens	ENSG00000127993	84060	3.14	0.5	0.44	0.16	0.29	0.54	0	0.39	0.21	0.36	0.23	0.82	0.74	0.27	0.21	1.12	0	0.68	0.26	0.55	0.3	0
3218:287	protein phosphatase 1 regulatory subunit 3B	PPP1R3B	Homo sapiens	ENSG00000173281	79660	1.06	0.18	0.01	0.02	0.29	0.01	0	0.02	0	0.01	0.03	0	0.03	0.03	0.11	0.02	0	0.01	0	0.03	0.13	0
3233:115	small nuclear ribonucleoprotein polypeptide A	SNRPA1	Homo sapiens	ENSG00000131876	6627	2.45	0.67	0.3	0.2	0.61	0.38	0	0.36	0.32	0.1	0.15	0	0.34	0.19	0.22	0.49	0	0.5	0.39	0.14	0.12	0
3235:1216	novel transcript	AC0872772	Homo sapiens	ENSG00000255186	NA	0.05	NA	NA	NA	NA	NA	NA	NA	NA	NA	NA	NA	NA	NA	NA	NA	NA	NA	NA	NA	NA	NA
3233:182	HECT C2 and WW domain containing E3 ubiquitin protein ligase 1	HECW1	Homo sapiens	ENSG00000002746	23072	4.16	0.6	3.11	1.09	0.54	4.73	0	2.04	0.87	0.75	2.71	0.82	0.46	0.06	0.11	0.89	0	0.34	0	0.01	0.5	0
3230:61	integrin subunit alpha 2b	ITGA2B	Homo sapiens	ENSG00000005961	3674	1.08	0.23	0.1	0.03	0	0.14	0	0.09	0	0.06	0.08	0	0.12	0.01	0	0.22	0	0.11	0	0.03	0.09	0
3226:1716	RNA U6 small nuclear 638 pseudogene	RNU6638P	Homo sapiens	ENSG00000252391	NA	0.3	NA	NA	NA	NA	NA	NA	NA	NA	NA	NA	NA	NA	NA	NA	NA	NA	NA	NA	NA	NA	NA
3228:698	TEN1CDK3 readthrough NMD candidate	TEN1CDK3	Homo sapiens	ENSG00000261408	100529145	NA	NA	0	0	0	0	0	0	0	0	0	0	0.01	0	0	0.02	0	0.02	0	0.01	0.04	0
3254:1681	px19like protein PX19 pseudogene	AL1577141	Homo sapiens	ENSG00000230748	NA	0	NA	NA	NA	NA	NA	NA	NA	NA	NA	NA	NA	NA	NA	NA	NA	NA	NA	NA	NA	NA	NA
3256:1749	NA	AC0267651	Homo sapiens	ENSG00000252459	NA	0	NA	NA	NA	NA	NA	NA	NA	NA	NA	NA	NA	NA	NA	NA	NA	NA	NA	NA	NA	NA	NA
3207:1159	T cell receptor alpha joining 22	TRAJ22	Homo sapiens	ENSG00000211867	NA	0.09	NA	NA	NA	NA	NA	NA	NA	NA	NA	NA	NA	NA	NA	NA	NA	NA	NA	NA	NA	NA	NA
3231:138	UDP glucuronosyltransferase family 2 member B4	UGT2B4	Homo sapiens	ENSG00000156096	7363	0.04	0.04	0	0	0	0	0	0	0	0	0.03	0	0	0	0	0	0	0	0	0	0	0
3204:656	coxsackievirus and adenovirus receptorlike	LOC100288929	Homo sapiens	NA	100288929	NA	0.28	NA	NA	NA	NA	NA	NA	NA	NA	NA	NA	NA	NA	NA	NA	NA	NA	NA	NA	NA	NA
3204:1628	IDH2 divergent transcript	IDH2DT	Homo sapiens	ENSG00000259685	NA	0.98	NA	NA	NA	NA	NA	NA	NA	NA	NA	NA	NA	NA	NA	NA	NA	NA	NA	NA	NA	NA	NA
3254:319	RNA binding motif protein 18	RBM18	Homo sapiens	ENSG00000119446	92400	4.93	0.69	0.2	0.08	0	0.2	0	0.4	0	0.08	0.07	0	0.18	0.05	0.29	0.27	0	0.28	0	0.08	0.17	0
3219:207	cilia and flagella associated protein 45	CFAP45	Homo sapiens	ENSG00000213085	25790	0.14	0.03	0	0	0	0	0	0	0	0	0	0	0	0	0	0	0	0	0	0	0	0
3223:282	protocadherin alpha 12	PCDHA12	Homo sapiens	ENSG00000251664	56137	5.54	NA	0	0	0	0	0	0	0	0	0	0	0.03	0	0	0.04	0	0.08	0	0	0.13	0
3241:586	microRNA 874	MIR874	Homo sapiens	ENSG00000216009	100126343	0.03	NA	0	0	0	0	0	0	0	0	0	0	0	0	0	0	0	0	0	0	0	0
3224:450	iodotyrosine deiodinase	IYD	Homo sapiens	ENSG00000009765	389434	0.01	0.5	0	0	0	0.01	0	0	0	0.01	0	0	0.02	0	0	0.04	0	0.03	0	0	0.04	0
3204:1636	novel DHHCtype zinc finger pseudogene	AC1122031	Homo sapiens	ENSG00000251193	NA	0.01	NA	NA	NA	NA	NA	NA	NA	NA	NA	NA	NA	NA	NA	NA	NA	NA	NA	NA	NA	NA	NA
3254:62	immunoglobulin heavy constant alpha 1	IGHA1	Homo sapiens	NA	3493	NA	0.02	NA	NA	NA	NA	NA	NA	NA	NA	NA	NA	NA	NA	NA	NA	NA	NA	NA	NA	NA	NA
3251:1284	pseudogene similar to part of melanoma antigen family B proteins	AC0052971	Homo sapiens	ENSG00000227511	NA	0	NA	NA	NA	NA	NA	NA	NA	NA	NA	NA	NA	NA	NA	NA	NA	NA	NA	NA	NA	NA	NA
3232:135	zinc finger protein 708	ZNF708	Homo sapiens	ENSG00000182141	7562	3.18	0.57	1.03	0.95	0.89	0.88	0	0.88	0.3	1.72	0.97	0.78	1.26	1.28	0.44	1.08	0	0.87	0.54	2.07	0.8	2.33
3237:303	dystrobrevin binding protein 1	DTNBP1	Homo sapiens	ENSG00000047579	84062	4.67	0.63	0.42	0.43	0.27	0.47	0	0.49	0.42	0.22	0.18	0.81	0.15	0.15	0	0.22	0	0.1	0.14	0.04	0.2	0
3213:1663	high mobility group nucleosomal binding domain 2 pseudogene 47	HMGN2P47	Homo sapiens	ENSG00000259246	NA	0	NA	NA	NA	NA	NA	NA	NA	NA	NA	NA	NA	NA	NA	NA	NA	NA	NA	NA	NA	NA	NA
3256:416	espin pseudogene	ESPNP	Homo sapiens	ENSG00000268869	284729	NA	NA	0	0	0	0.01	0	0	0	0	0	0	0	0	0	0	0	0	0	0	0	0
3226:328	regulator of G protein signaling 8	RGS8	Homo sapiens	ENSG00000135824	85397	1.94	0.16	0.13	0.03	0	0.05	0	0.52	0	0.01	0.05	0	0	0	0	0	0	0	0	0	0	0
3209:137	tyrosine 3monooxygenasetryptophan 5monooxygenase activation protein gamma	YWHAG	Homo sapiens	ENSG00000170027	7532	9.9	0.91	2.67	0.81	0	3.44	0	3.76	0.87	0.6	0.43	0.82	1.88	0.46	0.55	3.08	0	3.13	0.5	0.47	0.21	0
3208:439	long intergenic nonprotein coding RNA 298	LINC00298	Homo sapiens	ENSG00000235665	339788	0.47	NA	0.12	0.27	0	0.06	0	0.32	0	0.02	0.05	0	0	0	0	0	0	0	0	0	0	0
3204:175	phytanoylCoA 2hydroxylase interacting protein	PHYHIP	Homo sapiens	ENSG00000168490	9796	8.65	0.66	1.15	0.23	0.25	1.92	0	0.67	0.41	0.1	0.18	0	1.73	0.38	0.32	3.54	10.84	0.87	0.26	0.16	0.3	0.74
3225:772	uncharacterized LOC101928495	LOC101928495	Homo sapiens	ENSG00000237208	101928495	0	NA	0	0	0	0	0	0	0	0	0	0	0	0	0	0	0	0	0	0	0	0
3222:142	microtubule associated monooxygenase calponin and LIM domain containing 2	MICAL2	Homo sapiens	ENSG00000133816	9645	5.53	0.74	1.75	0.51	0.84	2.58	11.17	1.65	0.64	0.41	0.25	0	1.31	0.17	0.11	2.5	0	1.3	0	0.24	0.17	0.74
3226:230	serinethreonine kinase 36	STK36	Homo sapiens	ENSG00000163482	27148	2.55	0.39	0.43	0.24	0	0.6	0	0.45	0	0.1	0.11	0	0.56	0.37	0.21	0.9	0	0.7	0.14	0.09	0.08	1.53
3251:170	EpsteinBarr virus induced 3	EBI3	Homo sapiens	ENSG00000105246	10148	0.78	0.21	0.01	0	0.29	0.01	0	0	0.11	0	0	0	0.01	0	0	0	0	0	0.54	0	0	0
3254:205	sulfotransferase family 4A member 1	SULT4A1	Homo sapiens	ENSG00000130540	25830	8.39	0.8	1.45	0.34	0.26	1.88	0	2.23	0.32	0.14	0.17	0	0.82	0.1	0.12	1.37	0	1.65	0.13	0.06	0.13	0
134 days, 13:29:00	collagen type IV alpha 3 chain	COL4A3	Homo sapiens	ENSG00000169031	1285	0.87	0.11	0.05	0.04	0.86	0.02	0	0.09	0	0.02	0.33	0.8	0.05	0.01	0.33	0	0	0.15	0	0	0.34	1.75
3224:305	nuclear receptor interacting protein 2	NRIP2	Homo sapiens	ENSG00000053702	83714	3.81	0.27	0.04	0	0	0.02	0	0.11	0	0.05	0.02	0	0.07	0.03	0	0.06	0	0.15	0	0.14	0	0
3233:1181	zinc finger CCHC domain containing 2 ZCCHC2 pseudogene	AC0258842	Homo sapiens	ENSG00000259098	NA	0.05	NA	NA	NA	NA	NA	NA	NA	NA	NA	NA	NA	NA	NA	NA	NA	NA	NA	NA	NA	NA	NA
3215:1746	RN7SK pseudogene 154	RN7SKP154	Homo sapiens	ENSG00000222068	NA	0.07	NA	NA	NA	NA	NA	NA	NA	NA	NA	NA	NA	NA	NA	NA	NA	NA	NA	NA	NA	NA	NA
3248:344	WD repeat domain 17	WDR17	Homo sapiens	ENSG00000150627	116966	3.77	0.28	1.76	1.43	0.58	2.53	0	1.38	1.08	0.41	0.72	1.6	1.48	0.88	0.52	2.6	0	1.15	0	0.24	0.51	0.85
3243:395	testis specific 10 interacting protein	TSGA10IP	Homo sapiens	ENSG00000175513	254187	0.06	0.05	0	0	0	0	0	0	0.22	0	0	0	0	0	0	0	0	0	0	0	0	0
134 days, 19:45:00	Xray repair cross complementing 6	XRCC6	Homo sapiens	ENSG00000196419	2547	6.61	0.86	0.6	0.2	0.58	0.67	11.17	0.89	0.42	0.32	0.35	1.55	0.4	0.3	0.85	0.51	0	0.69	0.24	0.11	0.21	0
3228:1381	zinc finger protein 705C pseudogene	ZNF705CP	Homo sapiens	ENSG00000215339	NA	0	NA	NA	NA	NA	NA	NA	NA	NA	NA	NA	NA	NA	NA	NA	NA	NA	NA	NA	NA	NA	NA
3213:1778	RN7SK pseudogene 96	RN7SKP96	Homo sapiens	ENSG00000252757	NA	0.42	NA	NA	NA	NA	NA	NA	NA	NA	NA	NA	NA	NA	NA	NA	NA	NA	NA	NA	NA	NA	NA
3255:1309	testis specific protein Ylinked 13 pseudogene	TSPY13P	Homo sapiens	ENSG00000187657	NA	0	NA	NA	NA	NA	NA	NA	NA	NA	NA	NA	NA	NA	NA	NA	NA	NA	NA	NA	NA	NA	NA
3229:100	POU class 4 homeobox 1	POU4F1	Homo sapiens	ENSG00000152192	5457	0.03	0.08	0	0	0	0	0	0	0	0	0	0	0.01	0.02	0	0	0	0	0	0	0.04	0
3219:1209	dynein light chain LC8type 1 pseudogene 2	DYNLL1P2	Homo sapiens	ENSG00000258605	NA	4.34	NA	NA	NA	NA	NA	NA	NA	NA	NA	NA	NA	NA	NA	NA	NA	NA	NA	NA	NA	NA	NA
3214:1636	novel transcript	AC1380891	Homo sapiens	ENSG00000229255	NA	0.61	NA	NA	NA	NA	NA	NA	NA	NA	NA	NA	NA	NA	NA	NA	NA	NA	NA	NA	NA	NA	NA
3214:1192	proteasome 26S subunit nonATPase 12 pseudogene	PSMD12P	Homo sapiens	ENSG00000240135	NA	4.08	NA	NA	NA	NA	NA	NA	NA	NA	NA	NA	NA	NA	NA	NA	NA	NA	NA	NA	NA	NA	NA
3241:1351	immunoglobulin heavy variable 325 pseudogene	IGHV325	Homo sapiens	ENSG00000253441	NA	0	NA	NA	NA	NA	NA	NA	NA	NA	NA	NA	NA	NA	NA	NA	NA	NA	NA	NA	NA	NA	NA
3235:456	G proteincoupled receptor 153	GPR153	Homo sapiens	ENSG00000158292	387509	3.78	0.6	0.08	0.02	0	0.09	0	0.16	0	0.02	0.03	0.81	0.03	0	0	0.05	0	0.09	0	0	0	0
3203:187	ring finger protein 24	RNF24	Homo sapiens	ENSG00000101236	11237	4.47	0.41	1.23	0.57	0.28	1.6	0	1.56	0.52	0.32	0.25	0	0.55	0.27	0.19	0.84	0	0.89	0.12	0.06	0.44	0
3230:1316	novel pseudogene	BX6647251	Homo sapiens	ENSG00000224603	NA	0	NA	NA	NA	NA	NA	NA	NA	NA	NA	NA	NA	NA	NA	NA	NA	NA	NA	NA	NA	NA	NA
3210:1686	keratin 18 pseudogene 42	KRT18P42	Homo sapiens	ENSG00000214794	NA	0.04	NA	NA	NA	NA	NA	NA	NA	NA	NA	NA	NA	NA	NA	NA	NA	NA	NA	NA	NA	NA	NA
135 days, 6:05:00	BRCA2 DNA repair associated	BRCA2	Homo sapiens	ENSG00000139618	675	0.1	0.06	0.02	0.03	0	0.02	0	0.02	0.11	0	0.05	0	0.03	0.03	0	0.04	0	0.06	0.11	0.01	0	0
3205:1357	DMD antisense RNA 3	DMDAS3	Homo sapiens	ENSG00000236828	NA	0.01	NA	NA	NA	NA	NA	NA	NA	NA	NA	NA	NA	NA	NA	NA	NA	NA	NA	NA	NA	NA	NA
3246:1408	ribosomal protein S26 pseudogene 48	RPS26P48	Homo sapiens	ENSG00000239438	NA	0.09	NA	NA	NA	NA	NA	NA	NA	NA	NA	NA	NA	NA	NA	NA	NA	NA	NA	NA	NA	NA	NA
3233:1763	RNA 5S ribosomal pseudogene 275	RNA5SP275	Homo sapiens	ENSG00000200806	NA	0	NA	NA	NA	NA	NA	NA	NA	NA	NA	NA	NA	NA	NA	NA	NA	NA	NA	NA	NA	NA	NA
3246:451	small integral membrane protein 1 Vel blood group	SMIM1	Homo sapiens	ENSG00000235169	388588	0.96	0.13	0	0	0	0	0	0	0	0.01	0	0	0	0	0	0	0	0	0	0.02	0	0
3209:1210	ATPase H transporting lysosomal 31kDa V1 subunit E1 ATP6V1E1 pseudogene	AC1352793	Homo sapiens	ENSG00000256293	NA	6.63	NA	NA	NA	NA	NA	NA	NA	NA	NA	NA	NA	NA	NA	NA	NA	NA	NA	NA	NA	NA	NA
3252:1367	novel transcript	AL0213921	Homo sapiens	ENSG00000234869	NA	0.17	NA	NA	NA	NA	NA	NA	NA	NA	NA	NA	NA	NA	NA	NA	NA	NA	NA	NA	NA	NA	NA
3213:1726	RNA U6 small nuclear 769 pseudogene	RNU6769P	Homo sapiens	ENSG00000207136	NA	0.1	NA	NA	NA	NA	NA	NA	NA	NA	NA	NA	NA	NA	NA	NA	NA	NA	NA	NA	NA	NA	NA
133 days, 10:10:00	aquaporin 6	AQP6	Homo sapiens	ENSG00000086159	363	0.82	0.12	0.01	0	0	0	0	0	0	0.02	0	0	0.03	0.1	0	0.01	0	0.02	0	0.03	0	0
3232:1255	novel transcript sense intronic to PKNOX2	AP0010073	Homo sapiens	ENSG00000259290	NA	0.14	NA	NA	NA	NA	NA	NA	NA	NA	NA	NA	NA	NA	NA	NA	NA	NA	NA	NA	NA	NA	NA
3247:1143	nuclear pore complex interacting protein family member B14 pseudogene	NPIPB14P	Homo sapiens	ENSG00000226232	NA	1.82	NA	NA	NA	NA	NA	NA	NA	NA	NA	NA	NA	NA	NA	NA	NA	NA	NA	NA	NA	NA	NA
3240:1661	ribosomal protein L34 RPL34 pseudogene	AC1334731	Homo sapiens	ENSG00000236489	NA	0.27	NA	NA	NA	NA	NA	NA	NA	NA	NA	NA	NA	NA	NA	NA	NA	NA	NA	NA	NA	NA	NA
3253:1567	long intergenic nonprotein coding RNA 2515	LINC02515	Homo sapiens	ENSG00000250620	NA	0	NA	NA	NA	NA	NA	NA	NA	NA	NA	NA	NA	NA	NA	NA	NA	NA	NA	NA	NA	NA	NA
3251:1692	novel transcript	AC0209001	Homo sapiens	ENSG00000249180	NA	3.14	NA	NA	NA	NA	NA	NA	NA	NA	NA	NA	NA	NA	NA	NA	NA	NA	NA	NA	NA	NA	NA
3241:505	SAMD12 antisense RNA 1	SAMD12AS1	Homo sapiens	ENSG00000281641	552860	NA	NA	0.11	0	0	0.15	0	0.12	0	0.05	0.08	0	0	0	0	0	0	0	0	0	0	0
3236:1629	novel transcript	AC0267041	Homo sapiens	ENSG00000251307	NA	0.88	NA	NA	NA	NA	NA	NA	NA	NA	NA	NA	NA	NA	NA	NA	NA	NA	NA	NA	NA	NA	NA
3231:176	sushi domain containing 6	SUSD6	Homo sapiens	ENSG00000100647	9766	4.19	0.54	0.33	0.17	0	0.4	0	0.29	1.07	0.2	0.28	0	0	0	0	0	0	0	0	0	0	0
3237:505	negative regulator of Pbody association	NBDY	Homo sapiens	ENSG00000204272	550643	5.41	0.58	0	0	0	0	0	0	0	0	0	0	0	0	0	0	0	0	0	0	0	0
3229:346	disrupted in renal carcinoma 1	DIRC1	Homo sapiens	ENSG00000174325	116093	0	0.35	0	0	0	0	0	0	0	0	0	0	0	0	0	0	0	0	0	0	0	0
3214:338	NLR family pyrin domain containing 8	NLRP8	Homo sapiens	ENSG00000179709	126205	0	0.04	0	0	0	0.01	0	0.01	0	0	0	0	0.01	0	0	0.01	0	0	0	0.01	0	0
3254:1494	RAB18 member RAS oncogene family RAB18 pseudogene	AL3597111	Homo sapiens	ENSG00000233908	NA	0.84	NA	NA	NA	NA	NA	NA	NA	NA	NA	NA	NA	NA	NA	NA	NA	NA	NA	NA	NA	NA	NA
3256:1750	RNA U6 small nuclear 928 pseudogene	RNU6928P	Homo sapiens	ENSG00000252685	NA	0.02	NA	NA	NA	NA	NA	NA	NA	NA	NA	NA	NA	NA	NA	NA	NA	NA	NA	NA	NA	NA	NA
3256:118	ST3 betagalactoside alpha23sialyltransferase 1	ST3GAL1	Homo sapiens	ENSG00000008513	6482	3.51	0.6	0.41	0.4	0.27	0.52	0	0.53	0.34	0.06	0.08	0	0.22	0.15	0.43	0.3	0	0.39	0.5	0.02	0.12	0
3220:539	microRNA 593	MIR593	Homo sapiens	ENSG00000207588	693178	0.08	NA	0	0	0	0	0	0	0	0	0	0	0	0	0	0	0	0	0	0	0	0
3255:73	nicotinamide Nmethyltransferase	NNMT	Homo sapiens	ENSG00000166741	4837	1.71	0.52	0.11	0.01	0	0.15	0	0.15	0	0.01	0.05	0	0.04	0	0	0.07	0	0.07	0	0	0	0
3206:1486	ribosomal protein L10 pseudogene 9	RPL10P9	Homo sapiens	ENSG00000233913	NA	5.91	NA	NA	NA	NA	NA	NA	NA	NA	NA	NA	NA	NA	NA	NA	NA	NA	NA	NA	NA	NA	NA
3207:465	ring finger protein 223	RNF223	Homo sapiens	ENSG00000237330	401934	0.02	NA	0	0	0	0	0	0	0	0	0	0	0	0	0	0	0	0	0	0	0	0
3231:1732	RNA U6 small nuclear 61 pseudogene	RNU661P	Homo sapiens	ENSG00000202398	NA	0.02	NA	NA	NA	NA	NA	NA	NA	NA	NA	NA	NA	NA	NA	NA	NA	NA	NA	NA	NA	NA	NA
3251:80	MRE11 homolog double strand break repair nuclease	MRE11	Homo sapiens	ENSG00000020922	4361	2.04	0.31	0	0	0	0	0	0	0	0	0	0	0	0	0	0	0	0	0	0	0	0
3244:1222	novel transcript antisense to LRMP	AC0235101	Homo sapiens	ENSG00000258449	NA	1.88	NA	NA	NA	NA	NA	NA	NA	NA	NA	NA	NA	NA	NA	NA	NA	NA	NA	NA	NA	NA	NA
3235:1595	protein tyrosine phosphatase similar to rodent ESP pseudogene	AL3547511	Homo sapiens	ENSG00000234537	NA	0.23	NA	NA	NA	NA	NA	NA	NA	NA	NA	NA	NA	NA	NA	NA	NA	NA	NA	NA	NA	NA	NA
3218:1510	immunoglobulin kappa variable 219 pseudogene	IGKV219	Homo sapiens	ENSG00000253732	NA	0	NA	NA	NA	NA	NA	NA	NA	NA	NA	NA	NA	NA	NA	NA	NA	NA	NA	NA	NA	NA	NA
135 days, 12:05:00	bone marrow stromal cell antigen 1	BST1	Homo sapiens	ENSG00000109743	683	0.81	0.15	0	0	0	0	0	0	0	0.02	0	0	0.01	0.01	0	0.01	0	0.01	0	0.02	0	0.76
3205:1799	RNA U6 small nuclear 1000 pseudogene	RNU61000P	Homo sapiens	ENSG00000212368	NA	0	NA	NA	NA	NA	NA	NA	NA	NA	NA	NA	NA	NA	NA	NA	NA	NA	NA	NA	NA	NA	NA
3212:114	ELOVL fatty acid elongase 4	ELOVL4	Homo sapiens	ENSG00000118402	6785	5.3	0.68	0.4	0.06	0.3	0.5	0	0.61	0	0.06	0.25	0	0.39	0.08	0	0.7	0	0.59	0.25	0.03	0.08	0
3226:1818	RNA U6 small nuclear 209 pseudogene	RNU6209P	Homo sapiens	ENSG00000206845	NA	0	NA	NA	NA	NA	NA	NA	NA	NA	NA	NA	NA	NA	NA	NA	NA	NA	NA	NA	NA	NA	NA
3247:238	mitochondrial ribosomal protein S17	MRPS17	Homo sapiens	ENSG00000239789	51373	4.54	0.73	0	0	0	0	0	0	0	0	0	0	0	0	0	0	0	0	0	0	0	0
3255:1397	phosphatidylinositol glycan anchor biosynthesis class C pseudogene 1	PIGCP1	Homo sapiens	ENSG00000213713	NA	5.61	NA	NA	NA	NA	NA	NA	NA	NA	NA	NA	NA	NA	NA	NA	NA	NA	NA	NA	NA	NA	NA
3253:276	KIAA1191	KIAA1191	Homo sapiens	ENSG00000122203	57179	6.44	0.79	0.4	0.22	0.32	0.5	0	0.55	0.11	0.09	0.02	0.81	0.53	0.34	0.51	0.75	0	0.81	0.27	0.13	0.29	0.66
3256:607	PCED1B antisense RNA 1	PCED1BAS1	Homo sapiens	ENSG00000247774	100233209	0.64	0.03	0.01	0.01	0	0.01	0	0.01	0.32	0.01	0	0	0.02	0	0	0.02	0	0	0.67	0.01	0	0
3236:793	adenylate kinase 6	AK6	Homo sapiens	ENSG00000085231	102157402	5.2	NA	0.18	0.15	0	0.2	0	0.23	0	0.1	0.13	0	0	0	0	0	0	0	0	0	0	0
3227:1724	NA	AL1359391	Homo sapiens	ENSG00000252064	NA	0.03	NA	NA	NA	NA	NA	NA	NA	NA	NA	NA	NA	NA	NA	NA	NA	NA	NA	NA	NA	NA	NA
3236:300	centromere protein K	CENPK	Homo sapiens	ENSG00000123219	64105	0.18	0.16	0.02	0.02	0	0.03	0	0.03	0	0.02	0	0	0.03	0.01	0	0.04	0	0.05	0	0.02	0.04	0
3218:511	coagulation factor VIII associated 2	F8A2	Homo sapiens	ENSG00000274791	474383	NA	NA	0	0	0	0	0	0	0	0	0	0	0	0	0	0	0	0	0	0	0	0
3240:791	microRNA 6828	MIR6828	Homo sapiens	ENSG00000283474	102465497	NA	NA	0	0	0	0	0	0	0	0	0	0	0	0	0	0	0	0	0	0	0	0
3214:598	armadillo repeat containing Xlinked 4	ARMCX4	Homo sapiens	ENSG00000196440	100131755	3.32	0.26	0.92	0.75	0	0.9	0	1.26	1.07	0.67	0.8	0	0.63	0.43	0.23	0.71	0	1.19	0.4	0.38	0.59	0.84
3218:112	Tbox 1	TBX1	Homo sapiens	ENSG00000184058	6899	0.33	0.13	0.01	0	0.29	0	0	0.03	0	0	0	0	0	0.01	0	0	0	0.01	0	0	0	0
3247:1620	double homeobox A pseudogene 6	DUXAP6	Homo sapiens	ENSG00000258726	NA	0	NA	NA	NA	NA	NA	NA	NA	NA	NA	NA	NA	NA	NA	NA	NA	NA	NA	NA	NA	NA	NA
3205:274	proline rich 12	PRR12	Homo sapiens	ENSG00000126464	57479	4.26	0.47	0.19	0.16	0	0.2	0	0.26	0.11	0.14	0.08	0	0.18	0.12	0.19	0.19	0	0.43	0	0.09	0.09	0
3208:1521	ribosomal protein S2 RPS2 pseudogene	AC0025581	Homo sapiens	ENSG00000239291	NA	0.22	NA	NA	NA	NA	NA	NA	NA	NA	NA	NA	NA	NA	NA	NA	NA	NA	NA	NA	NA	NA	NA
3245:245	NADP dependent steroid dehydrogenaselike	NSDHL	Homo sapiens	ENSG00000147383	50814	4.83	0.31	0.07	0.06	0	0.07	0	0.11	0	0.05	0.02	0	0.07	0.03	0.11	0.08	0	0.15	0	0.04	0.09	0
3229:1604	hect domain and RLD 2 HERC2 pseudogene	AC0233101	Homo sapiens	ENSG00000258488	NA	0	NA	NA	NA	NA	NA	NA	NA	NA	NA	NA	NA	NA	NA	NA	NA	NA	NA	NA	NA	NA	NA
3214:729	microRNA 4514	MIR4514	Homo sapiens	ENSG00000265855	100616181	NA	NA	0	0	0	0	0	0	0	0	0	0	0	0	0	0	0	0	0	0	0	0
3232:1633	ubiquitinconjugating enzyme E2D 2 UBC45 homolog yeast UBE2D2 pseudogene	AC1319351	Homo sapiens	ENSG00000255309	NA	0	NA	NA	NA	NA	NA	NA	NA	NA	NA	NA	NA	NA	NA	NA	NA	NA	NA	NA	NA	NA	NA
3239:396	HEPACAM family member 2	HEPACAM2	Homo sapiens	ENSG00000188175	253012	0.12	0.04	0	0	0	0	0	0	0	0	0	0	0	0	0	0	0	0	0	0	0	0
3214:1537	MTCO1 pseudogene 30	MTCO1P30	Homo sapiens	ENSG00000248729	NA	0.04	NA	NA	NA	NA	NA	NA	NA	NA	NA	NA	NA	NA	NA	NA	NA	NA	NA	NA	NA	NA	NA
3214:1716	RNA U6 small nuclear 948 pseudogene	RNU6948P	Homo sapiens	ENSG00000252183	NA	0	NA	NA	NA	NA	NA	NA	NA	NA	NA	NA	NA	NA	NA	NA	NA	NA	NA	NA	NA	NA	NA
3231:488	SLC16A6 pseudogene 1	SLC16A6P1	Homo sapiens	NA	440459	NA	0.42	NA	NA	NA	NA	NA	NA	NA	NA	NA	NA	NA	NA	NA	NA	NA	NA	NA	NA	NA	NA
3216:1349	long intergenic nonprotein coding RNA 1389	LINC01389	Homo sapiens	ENSG00000225762	NA	0.47	NA	NA	NA	NA	NA	NA	NA	NA	NA	NA	NA	NA	NA	NA	NA	NA	NA	NA	NA	NA	NA
3239:736	RERG antisense RNA 1	RERGAS1	Homo sapiens	ENSG00000255660	100873980	0.02	NA	0	0	0	0	0	0	0	0	0	0	0	0	0	0	0	0	0	0	0	0
3226:735	RUVBL1 antisense RNA 1	RUVBL1AS1	Homo sapiens	ENSG00000239608	100874089	0.11	NA	0	0	0	0	0	0	0	0	0	0	0	0	0	0	0	0	0	0	0	0
3227:313	endonucleaseexonucleasephosphatase family domain containing 1	EEPD1	Homo sapiens	ENSG00000122547	80820	3.05	0.46	0.56	0.48	0	0.42	0	0.92	1.09	0.66	0.12	0.8	0.11	0.05	0.18	0.1	0	0.17	0.24	0.16	0	0.78
3219:299	MMS19 homolog cytosolic ironsulfur assembly component	MMS19	Homo sapiens	ENSG00000155229	64210	5.13	0.65	0.58	0.36	0.57	0.67	0	0.66	0.42	0.43	0.25	0	0.68	0.33	0.51	1	0	0.9	0.24	0.35	0.21	0
135 days, 3:34:00	major histocompatibility complex class II DR beta 1	HLADRB1	Homo sapiens	ENSG00000196126	3123	4.92	0.59	0.04	0.01	0	0.05	0	0.02	1.18	0.01	0	0	0.11	0.09	0.97	0.07	0	0.01	2.81	0.02	0.04	0
3208:1704	cell division cycle associated 4 pseudogene 4	CDCA4P4	Homo sapiens	ENSG00000234219	NA	0.32	NA	NA	NA	NA	NA	NA	NA	NA	NA	NA	NA	NA	NA	NA	NA	NA	NA	NA	NA	NA	NA
3246:677	microRNA 3917	MIR3917	Homo sapiens	ENSG00000283938	100500808	NA	NA	0	0	0	0	0	0	0	0	0	0	0	0	0	0	0	0	0	0	0	0
3257:256	transmembrane protein 100	TMEM100	Homo sapiens	ENSG00000166292	55273	1.65	0.1	0.02	0.03	0	0.01	0	0.01	0	0	0.23	0	0.04	0.01	0	0	0	0.11	0	0.01	0.47	0
3236:354	IMP U3 small nucleolar ribonucleoprotein 4	IMP4	Homo sapiens	ENSG00000136718	92856	5.54	0.69	0.2	0.08	0	0.23	0	0.23	0.1	0.13	0.11	0	0.16	0.11	0.12	0.2	0	0.25	0.12	0.09	0.13	0
3246:1685	pseudogene similar to ATPbinding cassette subfamily E OABP member ABCE1	AL5131752	Homo sapiens	ENSG00000236792	NA	4.06	NA	NA	NA	NA	NA	NA	NA	NA	NA	NA	NA	NA	NA	NA	NA	NA	NA	NA	NA	NA	NA
135 days, 8:11:00	ankyrin 3	ANK3	Homo sapiens	ENSG00000151150	288	4.93	0.79	6.28	2.53	2.67	6.75	0	6.26	2.08	7.21	4.92	0.82	4.01	0.7	0.8	5.47	10.84	4.27	0.46	4.63	2.04	0
3250:524	clarin 2	CLRN2	Homo sapiens	ENSG00000249581	645104	0.09	0.14	0	0	0	0.01	0	0	0	0	0	0	0	0	0	0	0	0	0	0	0	0
3257:95	proteasome 26S subunit ATPase 2	PSMC2	Homo sapiens	ENSG00000161057	5701	5.24	0.77	0.34	0.1	0.59	0.45	0	0.35	0.11	0.14	0.15	0.82	0.4	0.32	0.42	0.53	0	0.46	0	0.2	0.25	0
3238:1601	novel transcript	AC0245791	Homo sapiens	ENSG00000251044	NA	0	NA	NA	NA	NA	NA	NA	NA	NA	NA	NA	NA	NA	NA	NA	NA	NA	NA	NA	NA	NA	NA
3234:107	Thy1 cell surface antigen	THY1	Homo sapiens	ENSG00000154096	7070	8.94	0.71	2.32	0.43	0.57	3.2	11.17	2.78	0.32	0.43	1.06	0	2.75	0.36	0.93	4.68	9.84	4.28	0.27	0.41	1.61	1.5
3215:736	EIF1AX antisense RNA 1	EIF1AXAS1	Homo sapiens	ENSG00000225037	100874078	0	NA	0	0	0	0	0	0	0	0	0	0	0	0	0	0	0	0	0	0	0	0
3203:369	transmembrane protein 198	TMEM198	Homo sapiens	ENSG00000188760	130612	4.66	0.46	0.11	0.01	0	0.17	0	0.13	0	0.01	0.05	0	0.19	0.06	0	0.35	0	0.14	0	0.04	0.09	0
3220:1572	novel transcript	AC0094981	Homo sapiens	ENSG00000237271	NA	0.06	NA	NA	NA	NA	NA	NA	NA	NA	NA	NA	NA	NA	NA	NA	NA	NA	NA	NA	NA	NA	NA
3212:1669	tripartite motif containing 64D pseudogene	TRIM64DP	Homo sapiens	ENSG00000254751	NA	0	NA	NA	NA	NA	NA	NA	NA	NA	NA	NA	NA	NA	NA	NA	NA	NA	NA	NA	NA	NA	NA
3257:1225	ARHGEF7 intronic transcript 1	ARHGEF7IT1	Homo sapiens	ENSG00000233644	NA	0.13	NA	NA	NA	NA	NA	NA	NA	NA	NA	NA	NA	NA	NA	NA	NA	NA	NA	NA	NA	NA	NA
3223:1739	RNA 7SL cytoplasmic 584 pseudogene	RN7SL584P	Homo sapiens	ENSG00000239471	NA	0.01	NA	NA	NA	NA	NA	NA	NA	NA	NA	NA	NA	NA	NA	NA	NA	NA	NA	NA	NA	NA	NA
3225:1577	USP9Y pseudogene 20	USP9YP20	Homo sapiens	ENSG00000230854	NA	0	NA	NA	NA	NA	NA	NA	NA	NA	NA	NA	NA	NA	NA	NA	NA	NA	NA	NA	NA	NA	NA
134 days, 19:17:00	EPH receptor A5	EPHA5	Homo sapiens	ENSG00000145242	2044	4.02	0.54	1.43	0.37	0.58	2.02	0	1.47	0.33	0.33	0.67	1.49	0.33	0.06	0.12	0.59	0	0.47	0	0.01	0.17	0
3254:1570	novel transcript	AL1392202	Homo sapiens	ENSG00000230615	NA	0.18	NA	NA	NA	NA	NA	NA	NA	NA	NA	NA	NA	NA	NA	NA	NA	NA	NA	NA	NA	NA	NA
3213:1419	olfactory receptor family 4 subfamily G member 11 pseudogene	OR4G11P	Homo sapiens	ENSG00000240361	NA	0	NA	NA	NA	NA	NA	NA	NA	NA	NA	NA	NA	NA	NA	NA	NA	NA	NA	NA	NA	NA	NA
3207:1262	ENTR1 pseudogene 1	ENTR1P1	Homo sapiens	ENSG00000256704	NA	1	NA	NA	NA	NA	NA	NA	NA	NA	NA	NA	NA	NA	NA	NA	NA	NA	NA	NA	NA	NA	NA
3251:284	ribonuclease PMRP subunit p21	RPP21	Homo sapiens	ENSG00000241370	79897	4.47	0.77	0	0	0	0	0	0	0	0	0	0	0.05	0.02	0.11	0.07	0	0.04	0	0.02	0.04	0
3250:1797	RNA U6 small nuclear 1009 pseudogene	RNU61009P	Homo sapiens	ENSG00000212298	NA	0	NA	NA	NA	NA	NA	NA	NA	NA	NA	NA	NA	NA	NA	NA	NA	NA	NA	NA	NA	NA	NA
3245:203	EGF like domain multiple 6	EGFL6	Homo sapiens	ENSG00000198759	25975	0.85	0.2	0.03	0.01	0	0.01	0	0.09	0	0.01	0	0	0.01	0	0	0	0	0.1	0	0	0	0
3253:1816	NA	AC0222961	Homo sapiens	ENSG00000201827	NA	0.08	NA	NA	NA	NA	NA	NA	NA	NA	NA	NA	NA	NA	NA	NA	NA	NA	NA	NA	NA	NA	NA
3224:91	ribonuclease A family member k6	RNASE6	Homo sapiens	ENSG00000169413	6039	1.9	0.15	0	0	0	0	0	0	0	0	0.02	0	0	0	0	0	0	0	0	0	0	0
3257:1800	NA	AL5133421	Homo sapiens	ENSG00000252317	NA	0	NA	NA	NA	NA	NA	NA	NA	NA	NA	NA	NA	NA	NA	NA	NA	NA	NA	NA	NA	NA	NA
3223:460	aquaporin 12A	AQP12A	Homo sapiens	ENSG00000184945	375318	0.07	0.04	0	0	0	0	0	0	0	0	0	0	0	0	0	0	0	0	0	0	0	0
3231:111	TATAbox binding protein associated factor 4b	TAF4B	Homo sapiens	ENSG00000141384	6875	2.76	0.36	0.36	0.12	0.78	0.53	0	0.3	0	0.13	0.1	0	0.18	0.06	0	0.31	0	0.22	0	0.05	0.09	0
3257:1596	novel protein	AC0114621	Homo sapiens	ENSG00000255730	NA	5.54	NA	NA	NA	NA	NA	NA	NA	NA	NA	NA	NA	NA	NA	NA	NA	NA	NA	NA	NA	NA	NA
3222:1563	ribosomal protein L39 RPL39 pseudogene	AC0069602	Homo sapiens	ENSG00000234457	NA	0.19	NA	NA	NA	NA	NA	NA	NA	NA	NA	NA	NA	NA	NA	NA	NA	NA	NA	NA	NA	NA	NA
3251:1371	tripartite motifcontaining 51J pseudogene	TRIM51JP	Homo sapiens	ENSG00000232717	NA	0.01	NA	NA	NA	NA	NA	NA	NA	NA	NA	NA	NA	NA	NA	NA	NA	NA	NA	NA	NA	NA	NA
3228:452	family with sequence similarity 209 member B	FAM209B	Homo sapiens	ENSG00000213714	388799	0.69	0.15	0.01	0.01	0	0.01	0	0	0.11	0	0	0	0.01	0	0	0.01	0	0	0	0	0	0
3213:1818	NA	AC0870731	Homo sapiens	ENSG00000202195	NA	0	NA	NA	NA	NA	NA	NA	NA	NA	NA	NA	NA	NA	NA	NA	NA	NA	NA	NA	NA	NA	NA
3211:511	microRNA 381	MIR381	Homo sapiens	ENSG00000199020	494330	0.23	NA	0	0	0	0	0	0	0	0	0	0	0	0	0	0	0	0	0	0	0	0
3220:154	alkB homolog 1 histone H2A dioxygenase	ALKBH1	Homo sapiens	ENSG00000100601	8846	2.67	0.36	0.24	0.26	0.29	0.28	0	0.25	0.33	0.15	0.13	0.72	0.07	0.06	0.22	0.08	0	0.11	0	0.03	0	0
3254:1343	long intergenic nonprotein coding RNA 1991	LINC01991	Homo sapiens	ENSG00000224187	NA	0.01	NA	NA	NA	NA	NA	NA	NA	NA	NA	NA	NA	NA	NA	NA	NA	NA	NA	NA	NA	NA	NA
3229:86	transmembrane 4 L six family member 1	TM4SF1	Homo sapiens	ENSG00000169908	4071	3.47	0.13	0.01	0	1.14	0	0	0.01	0	0	0.03	0	0.04	0.01	1.99	0.01	0	0.01	0	0	0	0
3248:1774	RNA U6 small nuclear 1097 pseudogene	RNU61097P	Homo sapiens	ENSG00000200456	NA	0	NA	NA	NA	NA	NA	NA	NA	NA	NA	NA	NA	NA	NA	NA	NA	NA	NA	NA	NA	NA	NA
3225:216	SET domain containing 2 histone lysine methyltransferase	SETD2	Homo sapiens	ENSG00000181555	29072	3.89	0.61	1.73	1.54	0.8	1.85	0	1.87	1.39	1.43	1.42	0	1.71	1.32	1.79	2.26	0	1.81	1.73	1	0.98	0.78
3233:1478	prohibitin pseudogene 14	PHBP14	Homo sapiens	ENSG00000248913	NA	0.01	NA	NA	NA	NA	NA	NA	NA	NA	NA	NA	NA	NA	NA	NA	NA	NA	NA	NA	NA	NA	NA
3202:197	small nucleolar RNA CD box 4B	SNORD4B	Homo sapiens	ENSG00000238597	26772	1.29	NA	0	0	0	0	0	0	0	0	0	0	0	0	0	0	0	0	0	0	0	0
3256:288	RHO family interacting cell polarization regulator 1	RIPOR1	Homo sapiens	ENSG00000039523	79567	6.15	0.57	0	0	0	0	0	0	0	0	0	0	0	0	0	0	0	0	0	0	0	0
3204:140	ubiquitin conjugating enzyme E2 H	UBE2H	Homo sapiens	ENSG00000186591	7328	5.74	0.58	0.97	0.89	1.26	0.98	0	1.16	1.2	0.72	0.96	0	0.69	0.65	0.96	0.76	0	1.11	0.12	0.44	0.33	0
3253:76	NLR family apoptosis inhibitory protein	NAIP	Homo sapiens	ENSG00000249437	4671	0.13	0.38	0.06	0.09	0	0.04	0	0.06	0.22	0.09	0.02	0	0.04	0.06	0.1	0.02	0	0.01	0.12	0.07	0	0
3234:802	uncharacterized LOC105274304	LOC105274304	Homo sapiens	ENSG00000261335	105274304	NA	NA	0	0	0	0	0	0	0	0	0	0	0	0	0	0	0	0	0	0	0	0
3203:1631	OR2A1 antisense RNA 1	OR2A1AS1	Homo sapiens	ENSG00000244479	NA	0.05	NA	NA	NA	NA	NA	NA	NA	NA	NA	NA	NA	NA	NA	NA	NA	NA	NA	NA	NA	NA	NA
3215:1505	immunoglobulin kappa variable 236 pseudogene	IGKV236	Homo sapiens	ENSG00000253487	NA	0	NA	NA	NA	NA	NA	NA	NA	NA	NA	NA	NA	NA	NA	NA	NA	NA	NA	NA	NA	NA	NA
3210:1684	novel transcript	AC0085492	Homo sapiens	ENSG00000249021	NA	0	NA	NA	NA	NA	NA	NA	NA	NA	NA	NA	NA	NA	NA	NA	NA	NA	NA	NA	NA	NA	NA
3252:708	uncharacterized LOC100505851	LOC100505851	Homo sapiens	NA	100505851	NA	NA	0	0	0	0	0	0	0	0	0	0	0	0	0	0	0	0	0	0	0	0
3233:401	ring finger protein 152	RNF152	Homo sapiens	ENSG00000176641	220441	2.55	0.26	0.13	0.1	1.51	0.07	0	0.28	0	0.11	0.05	2.46	0.07	0.02	1	0.05	0	0.11	0	0.08	0.04	0.9
3231:1744	RNA U6 small nuclear 809 pseudogene	RNU6809P	Homo sapiens	ENSG00000207190	NA	0	NA	NA	NA	NA	NA	NA	NA	NA	NA	NA	NA	NA	NA	NA	NA	NA	NA	NA	NA	NA	NA
3250:1551	olfactory receptor family 6 subfamily C member 7 pseudogene	OR6C7P	Homo sapiens	ENSG00000257757	NA	0	NA	NA	NA	NA	NA	NA	NA	NA	NA	NA	NA	NA	NA	NA	NA	NA	NA	NA	NA	NA	NA
3232:1171	Ig lambda chain V region pseudogene	AC2455172	Homo sapiens	ENSG00000227710	NA	0	NA	NA	NA	NA	NA	NA	NA	NA	NA	NA	NA	NA	NA	NA	NA	NA	NA	NA	NA	NA	NA
3207:484	ZNFX1 antisense RNA 1	ZFAS1	Homo sapiens	ENSG00000177410	441951	5.82	0.66	0.34	0.38	0	0.37	0	0.47	0.1	0.16	0.16	0.81	0.35	0.4	0.73	0.37	0	0.51	0.55	0.15	0.12	0
3205:1765	RNA 7SL cytoplasmic 215 pseudogene	RN7SL215P	Homo sapiens	ENSG00000242201	NA	0.01	NA	NA	NA	NA	NA	NA	NA	NA	NA	NA	NA	NA	NA	NA	NA	NA	NA	NA	NA	NA	NA
3230:1467	novel transcript antisense to E2F5	AC0117731	Homo sapiens	ENSG00000254208	NA	0.56	NA	NA	NA	NA	NA	NA	NA	NA	NA	NA	NA	NA	NA	NA	NA	NA	NA	NA	NA	NA	NA
3216:1549	novel pseudogene	AC0734641	Homo sapiens	ENSG00000232502	NA	0.18	NA	NA	NA	NA	NA	NA	NA	NA	NA	NA	NA	NA	NA	NA	NA	NA	NA	NA	NA	NA	NA
3224:320	deltanotch like EGF repeat containing	DNER	Homo sapiens	ENSG00000187957	92737	7.09	0.59	1.41	0.89	0.29	0.55	0	3.73	0.09	1.23	2.81	0	0.88	0.64	0	0.31	0	2.91	0.12	0.77	2.74	0.66
3242:1764	NA	AL1327096	Homo sapiens	ENSG00000222185	NA	0.13	NA	NA	NA	NA	NA	NA	NA	NA	NA	NA	NA	NA	NA	NA	NA	NA	NA	NA	NA	NA	NA
3211:1535	novel pseudogene	AL1577021	Homo sapiens	ENSG00000214669	NA	0.01	NA	NA	NA	NA	NA	NA	NA	NA	NA	NA	NA	NA	NA	NA	NA	NA	NA	NA	NA	NA	NA
3246:360	transient receptor potential cation channel subfamily M member 6	TRPM6	Homo sapiens	ENSG00000119121	140803	1.2	0.21	0.11	0.02	0.6	0.07	0	0.05	0	0.39	0.05	0	0.07	0.03	0.77	0.02	0	0	0	0.19	0	0
3231:1337	nuclear transcription factor Y gamma NFYC pseudogene	AL5133181	Homo sapiens	ENSG00000224887	NA	3.01	NA	NA	NA	NA	NA	NA	NA	NA	NA	NA	NA	NA	NA	NA	NA	NA	NA	NA	NA	NA	NA
3207:145	solute carrier family 4 member 7	SLC4A7	Homo sapiens	ENSG00000033867	9497	1.63	0.56	0.68	0.31	0.32	0.66	0	1.21	2.39	0.28	0.35	0	1.49	0.12	0.32	2.73	9.84	1.71	2.83	0.2	0.17	1.72
3203:137	YES protooncogene 1 Src family tyrosine kinase	YES1	Homo sapiens	ENSG00000176105	7525	3.23	0.42	0.09	0.19	0.86	0.04	0	0.15	0	0.1	0.25	0	0.12	0.2	0.87	0.06	0	0.08	0	0.17	0.04	0.87
3228:204	acylCoA thioesterase 11	ACOT11	Homo sapiens	ENSG00000162390	26027	1.24	0.31	0.47	2.3	0	0.42	0	0.27	0.1	0.18	0.31	0	1.34	4.01	0.58	1.16	10.84	0.48	0.52	0.21	0.63	0.78
3214:177	MAU2 sister chromatid cohesion factor	MAU2	Homo sapiens	ENSG00000129933	23383	3.7	0.69	0.62	0.44	0.9	0.61	0	0.84	0.64	0.5	0.54	0.76	0.99	0.57	0.72	1.28	0	1.26	0.28	0.68	0.84	1.4
3236:228	Nacylethanolamine acid amidase	NAAA	Homo sapiens	ENSG00000138744	27163	2.69	0.45	0.21	0.16	0.31	0.2	0	0.41	0.1	0.04	0.08	0.85	0.54	0.25	0.35	0.84	0	0.94	0.37	0.06	0	0
3211:1695	H3 histone pseudogene 27	H3P27	Homo sapiens	ENSG00000220730	NA	0.01	NA	NA	NA	NA	NA	NA	NA	NA	NA	NA	NA	NA	NA	NA	NA	NA	NA	NA	NA	NA	NA
3235:642	zinc finger BEDtype containing 6	ZBED6	Homo sapiens	ENSG00000257315	100381270	2.16	NA	NA	NA	NA	NA	NA	NA	NA	NA	NA	NA	NA	NA	NA	NA	NA	NA	NA	NA	NA	NA
3210:418	zinc finger and SCAN domain containing 1	ZSCAN1	Homo sapiens	ENSG00000152467	284312	1.92	0.18	0.05	0.06	0	0.05	0	0.08	0	0.01	0	0	0.1	0.22	0.09	0.08	0	0.13	0	0.08	0	0
3234:1729	high mobility group box 1 pseudogene 17	HMGB1P17	Homo sapiens	ENSG00000217482	NA	0.01	NA	NA	NA	NA	NA	NA	NA	NA	NA	NA	NA	NA	NA	NA	NA	NA	NA	NA	NA	NA	NA
3222:418	NTPase KAP family Ploop domain containing 1	NKPD1	Homo sapiens	ENSG00000179846	284353	0.66	0.36	0.01	0	0	0	0	0.02	0	0.01	0	0	0.01	0	0.11	0	0	0	0	0.01	0	0
3207:1735	RNA U6 small nuclear 251 pseudogene	RNU6251P	Homo sapiens	ENSG00000200105	NA	0	NA	NA	NA	NA	NA	NA	NA	NA	NA	NA	NA	NA	NA	NA	NA	NA	NA	NA	NA	NA	NA
3204:407	aprataxin and PNKP like factor	APLF	Homo sapiens	ENSG00000169621	200558	0.63	0.08	NA	NA	NA	NA	NA	NA	NA	NA	NA	NA	NA	NA	NA	NA	NA	NA	NA	NA	NA	NA
3226:1686	novel transcript antisense to CR1	AL1377891	Homo sapiens	ENSG00000236911	NA	0	NA	NA	NA	NA	NA	NA	NA	NA	NA	NA	NA	NA	NA	NA	NA	NA	NA	NA	NA	NA	NA
3248:1690	ribosomal protein S15a pseudogene 13	RPS15AP13	Homo sapiens	ENSG00000228568	NA	0.03	NA	NA	NA	NA	NA	NA	NA	NA	NA	NA	NA	NA	NA	NA	NA	NA	NA	NA	NA	NA	NA
3245:778	long intergenic nonprotein coding RNA 1213	LINC01213	Homo sapiens	ENSG00000244541	101927992	0.01	NA	0	0	0	0	0	0	0	0	0	0	0	0	0	0	0	0	0	0	0	0
3232:134	zinc finger protein 131	ZNF131	Homo sapiens	ENSG00000172262	7690	2.96	0.64	1.16	0.93	0.86	1.27	0	1.38	0.42	0.78	1.07	0.78	0.7	0.49	0.76	0.93	0	1	0.23	0.27	0.55	0
3227:1625	novel transcript	AP0023401	Homo sapiens	ENSG00000255421	NA	0.45	NA	NA	NA	NA	NA	NA	NA	NA	NA	NA	NA	NA	NA	NA	NA	NA	NA	NA	NA	NA	NA
3230:155	dual specificity tyrosine phosphorylation regulated kinase 4	DYRK4	Homo sapiens	ENSG00000010219	8798	2.55	0.54	0.01	0	0	0.01	0	0.01	0	0.01	0	0	0.22	0.18	0.22	0.27	0	0.34	0.1	0.13	0.17	0
3210:416	family with sequence similarity 182 member A	FAM182A	Homo sapiens	ENSG00000125804	284800	0.65	0.21	0.02	0.07	0	0.01	0	0.02	0	0.01	0	0	0.05	0.1	0	0.06	0	0.03	0	0.01	0	0
3240:683	microRNA 19722	MIR19722	Homo sapiens	ENSG00000239118	100422922	0	NA	0	0	0	0	0	0	0	0	0	0	0.01	0	0	0.01	0	0.03	0	0	0	0
3214:124	diacylglycerol kinase epsilon	DGKE	Homo sapiens	ENSG00000153933	8526	3.92	0.38	0.8	0.28	1.57	0.94	0	1.22	0.55	0.22	0.43	0.72	1.18	0.26	1.37	1.86	0	2.14	0	0.22	0.42	1.78
3239:303	haloacid dehalogenase like hydrolase domain containing 2	HDHD2	Homo sapiens	ENSG00000167220	84064	6.57	0.77	0.31	0.26	0.31	0.36	0	0.39	0	0.15	0.15	0	0.27	0.2	0.33	0.33	0	0.23	0.26	0.18	0.43	0
134 days, 5:37:00	histone cluster 1 H1 family member b	HIST1H1B	Homo sapiens	ENSG00000184357	3009	0.06	0.03	0	0	0	0	0	0	0	0	0	0	0	0	0	0	0	0	0	0	0	0
3228:352	TBC1 domain family member 27 pseudogene	TBC1D27P	Homo sapiens	NA	96597	NA	0.15	NA	NA	NA	NA	NA	NA	NA	NA	NA	NA	NA	NA	NA	NA	NA	NA	NA	NA	NA	NA
3204:730	microRNA 4793	MIR4793	Homo sapiens	ENSG00000284575	100616112	NA	NA	0	0	0	0	0	0	0	0	0	0	0	0	0	0	0	0	0	0	0	0
3256:396	solute carrier family 25 member 30	SLC25A30	Homo sapiens	ENSG00000174032	253512	2.09	0.15	0.05	0.04	0.32	0.07	0	0.04	0.11	0.02	0	0.8	0.08	0.09	0.23	0.09	0	0.08	0.31	0.04	0.08	0
135 days, 8:30:00	atypical chemokine receptor 2	ACKR2	Homo sapiens	ENSG00000144648	1238	0.36	0.13	0	0	0	0	0	0	0	0	0	0	0.01	0.02	0	0.01	0	0.03	0	0	0	0
3213:305	CD99 molecule like 2	CD99L2	Homo sapiens	ENSG00000102181	83692	7.33	0.74	0.75	0.33	0	0.82	0	1.14	0.42	0.4	0.2	0	0.63	0.17	0.43	0.93	0	1.16	0	0.25	0.17	0
3255:145	carbohydrate sulfotransferase 10	CHST10	Homo sapiens	ENSG00000115526	9486	5.11	0.37	0.25	0.42	0	0.34	0	0.15	0	0.09	0.16	0.77	0.23	0.24	0.11	0.33	0	0.23	0	0.04	0.21	0
3207:1169	long intergenic nonprotein coding RNA 1706	LINC01706	Homo sapiens	ENSG00000224711	NA	0	NA	NA	NA	NA	NA	NA	NA	NA	NA	NA	NA	NA	NA	NA	NA	NA	NA	NA	NA	NA	NA
3225:1481	ribosomal protein L13 pseudogene 6	RPL13P6	Homo sapiens	ENSG00000213176	NA	0.13	NA	NA	NA	NA	NA	NA	NA	NA	NA	NA	NA	NA	NA	NA	NA	NA	NA	NA	NA	NA	NA
134 days, 13:08:00	activating transcription factor 1	ATF1	Homo sapiens	ENSG00000123268	466	2.39	0.4	0.44	0.35	0	0.48	0	0.56	0.64	0.27	0.3	0.88	0.16	0.09	0.54	0.22	0	0.17	0	0.12	0	0.76
3227:362	apolipoprotein B mRNA editing enzyme catalytic subunit 3D	APOBEC3D	Homo sapiens	ENSG00000243811	140564	0.34	0.12	0	0	0.28	0	0	0	0	0	0	0	0.01	0.01	0	0.01	0	0	0.27	0	0	0
3249:201	zinc finger and BTB domain containing 20	ZBTB20	Homo sapiens	ENSG00000181722	26137	0.73	0.6	3.39	8.08	4.95	1.7	0	2.54	3.89	6.54	6.74	7.37	1.47	2.37	1.28	1.57	9.84	0.54	0.42	1.22	1.14	3.04
3241:1621	MTCO2 pseudogene 31	MTCO2P31	Homo sapiens	ENSG00000217160	NA	0	NA	NA	NA	NA	NA	NA	NA	NA	NA	NA	NA	NA	NA	NA	NA	NA	NA	NA	NA	NA	NA
3219:369	mitochondrial transcription termination factor 4	MTERF4	Homo sapiens	ENSG00000122085	130916	3.87	0.62	0.53	0.49	0	0.58	0	0.58	0.22	0.43	0.29	0	0	0	0	0	0	0	0	0	0	0
3256:1324	novel transcript	AP0031703	Homo sapiens	ENSG00000256452	NA	0.14	NA	NA	NA	NA	NA	NA	NA	NA	NA	NA	NA	NA	NA	NA	NA	NA	NA	NA	NA	NA	NA
3225:280	vault RNA 12	VTRNA12	Homo sapiens	ENSG00000202111	56663	0	NA	0	0	0	0	0	0	0	0	0	0	0	0	0	0	0	0	0	0	0	0
3242:319	PDZ domain containing 7	PDZD7	Homo sapiens	ENSG00000186862	79955	3.32	0.81	0.22	0.07	0	0.34	0	0.14	0	0.06	0.02	0	0.38	0.1	0.22	0.69	0	0.39	0.12	0.08	0	0
3233:1605	phosphoribosylaminoimidazole carboxylase phosphoribosylaminoimidazole succinocarboxamide synthetase pseudogene 6	PAICSP6	Homo sapiens	ENSG00000241136	NA	0	NA	NA	NA	NA	NA	NA	NA	NA	NA	NA	NA	NA	NA	NA	NA	NA	NA	NA	NA	NA	NA
3255:1500	ribosomal protein L4 RPL4 pseudogene	AC1080431	Homo sapiens	ENSG00000224560	NA	0.01	NA	NA	NA	NA	NA	NA	NA	NA	NA	NA	NA	NA	NA	NA	NA	NA	NA	NA	NA	NA	NA
3238:342	olfactory receptor family 52 subfamily R member 1 genepseudogene	OR52R1	Homo sapiens	ENSG00000279270	119695	NA	0.09	0	0	0	0	0	0	0	0	0	0	0	0	0	0	0	0	0	0	0	0
3255:1527	splicing factor arginineserinerich 3 SFRS3 pseudogene	AC0075681	Homo sapiens	ENSG00000224136	NA	0	NA	NA	NA	NA	NA	NA	NA	NA	NA	NA	NA	NA	NA	NA	NA	NA	NA	NA	NA	NA	NA
3232:78	myosin VIIA	MYO7A	Homo sapiens	ENSG00000137474	4647	1.47	0.15	0.03	0.01	0	0.03	0	0.06	0.22	0	0.08	0	0.02	0.04	0	0.02	0	0.04	0.13	0	0.04	0
3239:1329	novel transcript	AC1256032	Homo sapiens	ENSG00000257883	NA	0.06	NA	NA	NA	NA	NA	NA	NA	NA	NA	NA	NA	NA	NA	NA	NA	NA	NA	NA	NA	NA	NA
3226:150	synaptogyrin 2	SYNGR2	Homo sapiens	ENSG00000108639	9144	5.18	0.62	0.15	0.09	0.29	0.1	0	0.07	0.22	0.46	0.05	0	0.27	0.14	1.39	0.17	0	0.07	0.4	0.66	0.09	0
3247:1669	novel transcript antisense FSD2	AC1053393	Homo sapiens	ENSG00000259442	NA	0.58	NA	NA	NA	NA	NA	NA	NA	NA	NA	NA	NA	NA	NA	NA	NA	NA	NA	NA	NA	NA	NA
3233:1483	speedyRINGO cell cycle regulator family member E21	SPDYE21	Homo sapiens	ENSG00000230358	NA	0.41	NA	NA	NA	NA	NA	NA	NA	NA	NA	NA	NA	NA	NA	NA	NA	NA	NA	NA	NA	NA	NA
3244:1721	RNA 7SL cytoplasmic 47 pseudogene	RN7SL47P	Homo sapiens	ENSG00000244710	NA	0.02	NA	NA	NA	NA	NA	NA	NA	NA	NA	NA	NA	NA	NA	NA	NA	NA	NA	NA	NA	NA	NA
3233:1695	ribosomal protein S20 RPS20 pseudogene	AC0088502	Homo sapiens	ENSG00000227836	NA	0.07	NA	NA	NA	NA	NA	NA	NA	NA	NA	NA	NA	NA	NA	NA	NA	NA	NA	NA	NA	NA	NA
3216:1308	ribosomal protein S27a pseudogene 1	RPS27AP1	Homo sapiens	ENSG00000242692	NA	0.28	NA	NA	NA	NA	NA	NA	NA	NA	NA	NA	NA	NA	NA	NA	NA	NA	NA	NA	NA	NA	NA
3241:184	sirtuin 2	SIRT2	Homo sapiens	ENSG00000068903	22933	6.26	0.66	0.69	0.33	0	0.68	0	0.67	0.22	0.91	0.99	0	1.22	0.58	0.82	1.23	0	1.32	0.43	1.6	1.97	1.58
3245:236	ubiquitin fold modifier 1	UFM1	Homo sapiens	ENSG00000120686	51569	5.19	0.61	0.42	0.12	0.58	0.48	0	0.56	0.11	0.27	0.15	0.77	0.66	0.44	1.54	0.8	0	0.7	0.27	0.6	0.31	0
3237:267	GCrich promoter binding protein 1 like 1	GPBP1L1	Homo sapiens	ENSG00000159592	60313	4.24	0.59	0.84	0.76	1.17	0.9	0	0.8	0.96	0.74	0.75	0.72	0.55	0.37	0.73	0.59	0	0.63	0.66	0.53	0.54	0.9
3246:1295	MTATP6 pseudogene 30	MTATP6P30	Homo sapiens	ENSG00000226998	NA	0.01	NA	NA	NA	NA	NA	NA	NA	NA	NA	NA	NA	NA	NA	NA	NA	NA	NA	NA	NA	NA	NA
3203:154	histone cluster 1 H3 family member f	HIST1H3F	Homo sapiens	ENSG00000277775	8968	NA	0.27	0	0	0	0	0	0	0	0	0	0	0	0	0	0	0	0	0	0	0	0
3220:91	ribonuclease A family member 1 pancreatic	RNASE1	Homo sapiens	ENSG00000129538	6035	7.81	0.55	0.41	0.09	1.47	0.1	0	0.08	0.32	1.89	0.18	0	0.49	0.12	2.41	0.08	0	0.09	0.38	1.82	0.17	0.71
3249:411	immunoglobulin like domain containing receptor 1	ILDR1	Homo sapiens	ENSG00000145103	286676	0.03	0.63	0	0	0	0	0	0	0	0	0	0	0	0	0	0	0	0	0	0	0	0
133 days, 22:31:00	CHM like Rab escort protein	CHML	Homo sapiens	ENSG00000203668	1122	3.62	0.53	0	0	0	0	0	0	0	0	0	0	0.31	0.1	0	0.52	0	0.43	0.38	0.07	0.12	0.71
3238:780	CLSTN2 antisense RNA 1	CLSTN2AS1	Homo sapiens	ENSG00000250433	101927808	0.03	NA	0	0	0	0	0	0	0	0	0	0	0	0	0	0	0	0	0	0	0	0
3241:169	NMENM23 nucleoside diphosphate kinase 6	NME6	Homo sapiens	ENSG00000172113	10201	1.9	0.31	0.02	0	0	0.02	0	0.03	0	0.02	0.03	0	0.12	0.11	0.32	0.14	0	0.15	0	0.08	0.04	0
3244:196	nuclear FMR1 interacting protein 1	NUFIP1	Homo sapiens	ENSG00000083635	26747	2.4	0.28	0.16	0.11	0	0.21	0	0.2	0	0.07	0	0	0.17	0.09	0.44	0.22	0	0.2	0.14	0.1	0.04	0
3252:1258	nucleophosmin 1 pseudogene 13	NPM1P13	Homo sapiens	ENSG00000232492	NA	0.03	NA	NA	NA	NA	NA	NA	NA	NA	NA	NA	NA	NA	NA	NA	NA	NA	NA	NA	NA	NA	NA
3251:1386	FUS interacting protein serineargininerich 1 pseudogene	AC0224474	Homo sapiens	ENSG00000248878	NA	0.17	NA	NA	NA	NA	NA	NA	NA	NA	NA	NA	NA	NA	NA	NA	NA	NA	NA	NA	NA	NA	NA
134 days, 11:17:00	erythrocyte membrane protein band 41 like 2	EPB41L2	Homo sapiens	ENSG00000079819	2037	5.46	0.56	2.83	1.96	1.97	3.69	0	1.79	4.11	2.17	1.32	2.4	2.07	0.93	1.86	3.37	0	1.18	3.27	1.1	0.6	0.76
134 days, 0:27:00	corticotropin releasing hormone binding protein	CRHBP	Homo sapiens	ENSG00000145708	1393	3.97	0.44	0.15	0.07	0	0.05	0	0.52	0	0.11	0.03	0.81	0.05	0	0	0.01	0	0.28	0.14	0.04	0	0
3239:1169	family with sequence similarity 8 member A4 pseudogene	FAM8A4P	Homo sapiens	ENSG00000232730	NA	0.09	NA	NA	NA	NA	NA	NA	NA	NA	NA	NA	NA	NA	NA	NA	NA	NA	NA	NA	NA	NA	NA
135 days, 11:13:00	AFG3 like matrix AAA peptidase subunit 1 pseudogene	AFG3L1P	Homo sapiens	ENSG00000223959	172	1.85	0.69	0.4	0.34	0	0.46	0	0.37	0.22	0.31	0.33	0	0	0	0	0	0	0	0	0	0	0
3213:1464	teratocarcinomaderived growth factor 1 pseudogene 2	TDGF1P2	Homo sapiens	ENSG00000183514	NA	0.01	NA	NA	NA	NA	NA	NA	NA	NA	NA	NA	NA	NA	NA	NA	NA	NA	NA	NA	NA	NA	NA
3228:1435	H3 histone pseudogene 7	H3P7	Homo sapiens	ENSG00000237178	NA	0.07	NA	NA	NA	NA	NA	NA	NA	NA	NA	NA	NA	NA	NA	NA	NA	NA	NA	NA	NA	NA	NA
3253:355	solute carrier family 25 member 52	SLC25A52	Homo sapiens	ENSG00000141437	147407	0.08	0.37	0	0	0	0	0	0	0	0	0	0	0	0	0	0	0	0	0	0	0	0
3213:568	contactin associated protein like 3B	CNTNAP3B	Homo sapiens	ENSG00000154529	728577	0.21	NA	0.19	0.21	0.27	0.17	0	0.37	0.11	0.06	0.02	0	0.31	0.09	0.45	0.45	0	0.77	0.13	0.02	0	0
3208:1449	novel transcript	AC0093654	Homo sapiens	ENSG00000227197	NA	0.04	NA	NA	NA	NA	NA	NA	NA	NA	NA	NA	NA	NA	NA	NA	NA	NA	NA	NA	NA	NA	NA
3216:122	sodium voltagegated channel beta subunit 1	SCN1B	Homo sapiens	ENSG00000105711	6324	7.65	0.51	0.41	0.11	0	0.5	0	0.62	0.11	0.1	0.07	0	0.74	0.21	0.36	1.21	0	1.22	0.4	0.16	0.04	0
3223:1440	NFYB pseudogene 1	NFYBP1	Homo sapiens	ENSG00000214380	NA	4.82	NA	NA	NA	NA	NA	NA	NA	NA	NA	NA	NA	NA	NA	NA	NA	NA	NA	NA	NA	NA	NA
3209:1260	T cell receptor beta variable 74 genepseudogene	TRBV74	Homo sapiens	ENSG00000253409	NA	0	NA	NA	NA	NA	NA	NA	NA	NA	NA	NA	NA	NA	NA	NA	NA	NA	NA	NA	NA	NA	NA
3256:1674	bromodomaincontaining 7 BRD7 pseudogene	Z994961	Homo sapiens	ENSG00000169075	NA	0.52	NA	NA	NA	NA	NA	NA	NA	NA	NA	NA	NA	NA	NA	NA	NA	NA	NA	NA	NA	NA	NA
3223:288	ring finger protein 219	RNF219	Homo sapiens	ENSG00000152193	79596	3.89	0.62	0.23	0.13	0	0.28	0	0.3	0.11	0.08	0.08	0	0.21	0.09	0.2	0.35	0	0.18	0	0.08	0.04	0
3240:414	G proteincoupled receptor 150	GPR150	Homo sapiens	ENSG00000178015	285601	2.17	0.55	0	0	0	0	0	0	0	0	0	0	0.03	0	0.1	0.05	0	0.03	0	0	0	0
3213:80	metallothionein 1J pseudogene	MT1JP	Homo sapiens	ENSG00000255986	4498	0.1	NA	0	0	0	0	0	0	0	0	0	0	0	0	0	0	0	0	0	0	0	0
3203:503	uncharacterized LOC574538	LOC574538	Homo sapiens	ENSG00000249695	574538	2.08	NA	0	0	0	0	0	0	0	0	0	0	0	0	0	0	0	0	0	0	0	0
3257:703	TSPOAP1 SUPT4H1 and RNF43 antisense RNA 1	TSPOAP1AS1	Homo sapiens	ENSG00000265148	100506779	NA	NA	0	0	0	0	0	0	0	0	0	0	0	0	0	0	0	0	0	0	0	0
3252:1303	novel transcript	AL0498361	Homo sapiens	ENSG00000258919	NA	1.26	NA	NA	NA	NA	NA	NA	NA	NA	NA	NA	NA	NA	NA	NA	NA	NA	NA	NA	NA	NA	NA
3211:1394	pseudogene similar to part of protein phosphatase 6 catalytic subunit PPP6C	AL1184962	Homo sapiens	ENSG00000237319	NA	0	NA	NA	NA	NA	NA	NA	NA	NA	NA	NA	NA	NA	NA	NA	NA	NA	NA	NA	NA	NA	NA
3237:1450	ribosomal protein S15a RPS15A pseudogene	AL1390982	Homo sapiens	ENSG00000220447	NA	0	NA	NA	NA	NA	NA	NA	NA	NA	NA	NA	NA	NA	NA	NA	NA	NA	NA	NA	NA	NA	NA
3205:276	ADAMTS like 3	ADAMTSL3	Homo sapiens	ENSG00000156218	57188	1.15	0.3	0.58	0.46	0	0.47	0	1.01	0.11	0.57	0.22	0	0.16	0.33	0.1	0.14	0	0.34	0	0.03	0.04	0
3216:247	ATPase H transporting V0 subunit a4	ATP6V0A4	Homo sapiens	ENSG00000105929	50617	0.58	0.22	0.04	0.03	0	0.04	0	0.04	0	0.01	0.13	0	0.01	0	0	0.01	0	0.01	0	0	0.04	0
3245:1463	novel transcript	AC0733231	Homo sapiens	ENSG00000232524	NA	0.45	NA	NA	NA	NA	NA	NA	NA	NA	NA	NA	NA	NA	NA	NA	NA	NA	NA	NA	NA	NA	NA
3204:1437	Bcl2associating athanogene BAG1 pseudogene	AF2417261	Homo sapiens	ENSG00000232370	NA	2.15	NA	NA	NA	NA	NA	NA	NA	NA	NA	NA	NA	NA	NA	NA	NA	NA	NA	NA	NA	NA	NA
135 days, 4:49:00	forkhead box M1	FOXM1	Homo sapiens	ENSG00000111206	2305	0.91	0.07	0.01	0.01	0	0.01	0	0.01	0	0	0	0	0.03	0.05	0	0.03	0	0.06	0	0.01	0.04	0
3254:1195	gem nuclear organelle associated protein 7 GEMIN7 pseudogene	Z930151	Homo sapiens	ENSG00000225238	NA	0.01	NA	NA	NA	NA	NA	NA	NA	NA	NA	NA	NA	NA	NA	NA	NA	NA	NA	NA	NA	NA	NA
3252:1330	novel transcript	AC1067721	Homo sapiens	ENSG00000249650	NA	0.14	NA	NA	NA	NA	NA	NA	NA	NA	NA	NA	NA	NA	NA	NA	NA	NA	NA	NA	NA	NA	NA
3208:798	golgin A2 pseudogene	LOC101929479	Homo sapiens	NA	101929479	NA	NA	0	0	0	0	0	0	0	0	0	0	0	0	0	0	0	0	0	0	0	0
3234:178	DnaJ heat shock protein family Hsp40 member C16	DNAJC16	Homo sapiens	ENSG00000116138	23341	3.65	0.41	0.38	0.25	0	0.46	0	0.36	0.21	0.26	0.35	0.78	0.48	0.28	0.41	0.61	0	0.68	0.29	0.29	0.39	0.66
3215:728	microRNA 4717	MIR4717	Homo sapiens	ENSG00000264004	100616241	NA	NA	0	0	0	0	0	0	0	0	0	0	0	0	0	0	0	0	0	0	0	0
3229:1358	novel transcript	AL0219401	Homo sapiens	ENSG00000230704	NA	0	NA	NA	NA	NA	NA	NA	NA	NA	NA	NA	NA	NA	NA	NA	NA	NA	NA	NA	NA	NA	NA
3214:1638	supervillin family member 2 pseudogene	SVIL2P	Homo sapiens	ENSG00000234814	NA	0.27	NA	NA	NA	NA	NA	NA	NA	NA	NA	NA	NA	NA	NA	NA	NA	NA	NA	NA	NA	NA	NA
3212:1247	X antigen family member 3 XAGE3 pseudogene	AC2445056	Homo sapiens	ENSG00000229885	NA	0	NA	NA	NA	NA	NA	NA	NA	NA	NA	NA	NA	NA	NA	NA	NA	NA	NA	NA	NA	NA	NA
3235:1421	novel transcript	AL3597921	Homo sapiens	ENSG00000258753	NA	0.01	NA	NA	NA	NA	NA	NA	NA	NA	NA	NA	NA	NA	NA	NA	NA	NA	NA	NA	NA	NA	NA
3256:399	round spermatid basic protein 1 like	RSBN1L	Homo sapiens	ENSG00000187257	222194	3.27	0.47	0.89	0.52	0.91	1	0	0.97	0.75	0.66	0.69	0.72	1.23	0.68	0.59	1.71	0	1.61	0.54	0.67	0.76	0
3244:331	gap junction protein alpha 10	GJA10	Homo sapiens	ENSG00000135355	84694	0	0.1	0	0	0	0	0	0	0	0	0	0	0	0	0	0	0	0	0	0	0	0
3248:319	nuclear assembly factor 1 ribonucleoprotein	NAF1	Homo sapiens	ENSG00000145414	92345	2.52	0.32	0.42	0.19	0.63	0.57	0	0.36	0.32	0.17	0.3	0	0.18	0.14	0.4	0.28	0	0.11	0.38	0.03	0.13	0
3254:432	sosondowah ankyrin repeat domain family member B	SOWAHB	Homo sapiens	ENSG00000186212	345079	3.82	0.31	0.01	0.02	0	0.01	0	0	0	0	0	0	0.01	0	0	0.01	0	0.01	0	0	0	0
3255:91	radixin	RDX	Homo sapiens	ENSG00000137710	5962	4.55	0.55	1.12	0.99	0.27	0.75	0	1.25	0.75	2.08	1.34	0.78	1.44	1.83	1.68	0.74	0	1.66	0.27	2.46	1.66	1.68
134 days, 22:37:00	hydroxyacylCoA dehydrogenase	HADH	Homo sapiens	ENSG00000138796	3033	4.46	0.6	0.21	0.19	0	0.25	0	0.26	0.11	0.07	0.2	0	0.22	0.18	0.09	0.28	0	0.25	0.25	0.14	0.09	0
3256:316	leucine rich repeat transmembrane neuronal 4	LRRTM4	Homo sapiens	ENSG00000176204	80059	3.98	0.6	8.63	5.94	5.06	10.54	11.17	7.93	6.09	4.81	10.32	3.2	0.38	0.09	0	0.66	0	0.53	0.1	0.03	0.3	0
3255:414	ALG1 like 9 pseudogene	ALG1L9P	Homo sapiens	ENSG00000248671	285407	1.11	NA	0	0	0	0	0	0	0	0	0	0	0	0	0	0	0	0	0	0	0	0
3214:495	microRNA 216a	MIR216A	Homo sapiens	ENSG00000207798	406998	0	NA	NA	NA	NA	NA	NA	NA	NA	NA	NA	NA	NA	NA	NA	NA	NA	NA	NA	NA	NA	NA
3248:1336	olfactory receptor family 51 subfamily C member 1 pseudogene	OR51C1P	Homo sapiens	ENSG00000197674	NA	0.01	NA	NA	NA	NA	NA	NA	NA	NA	NA	NA	NA	NA	NA	NA	NA	NA	NA	NA	NA	NA	NA
3249:364	ankyrin repeat and SOCS box containing 10	ASB10	Homo sapiens	ENSG00000146926	136371	0	0.15	0	0	0	0	0	0	0	0	0	0	0	0	0	0	0	0	0	0	0	0
3208:171	mastermind like domain containing 1	MAMLD1	Homo sapiens	ENSG00000013619	10046	3.64	0.47	0.47	0.46	0.58	0.58	0	0.36	0.11	0.13	1.23	0	0.16	0.12	0	0.28	0	0.11	0.12	0.01	0.16	0
3252:681	microRNA 3143	MIR3143	Homo sapiens	ENSG00000265565	100422934	NA	NA	0	0	0	0	0	0	0	0	0	0	0	0	0	0	0	0	0	0	0	0
135 days, 2:41:00	golgin A1	GOLGA1	Homo sapiens	ENSG00000136935	2800	3.52	0.56	0.45	0.53	0	0.48	0	0.52	0.56	0.31	0.13	0	0.45	0.45	0.38	0.48	0	0.9	0	0.24	0.17	0
3244:1598	novel transcript	AC0048281	Homo sapiens	ENSG00000258871	NA	0.4	NA	NA	NA	NA	NA	NA	NA	NA	NA	NA	NA	NA	NA	NA	NA	NA	NA	NA	NA	NA	NA
3242:1473	novel transcript	AC1160491	Homo sapiens	ENSG00000249413	NA	0	NA	NA	NA	NA	NA	NA	NA	NA	NA	NA	NA	NA	NA	NA	NA	NA	NA	NA	NA	NA	NA
3246:1327	novel transcript	AL0802731	Homo sapiens	ENSG00000224192	NA	0.11	NA	NA	NA	NA	NA	NA	NA	NA	NA	NA	NA	NA	NA	NA	NA	NA	NA	NA	NA	NA	NA
3241:1227	sorting nexin 19 pseudogene 1	SNX19P1	Homo sapiens	ENSG00000228184	NA	0	NA	NA	NA	NA	NA	NA	NA	NA	NA	NA	NA	NA	NA	NA	NA	NA	NA	NA	NA	NA	NA
3236:184	selenophosphate synthetase 1	SEPHS1	Homo sapiens	ENSG00000086475	22929	4.11	0.63	0.15	0.12	0.58	0.17	0	0.18	0	0.12	0.1	0	0.13	0.04	0.61	0.18	0	0.13	0	0.05	0.17	0.84
3257:161	ATP synthase membrane subunit g	ATP5MG	Homo sapiens	ENSG00000167283	10632	6.1	0.87	NA	NA	NA	NA	NA	NA	NA	NA	NA	NA	NA	NA	NA	NA	NA	NA	NA	NA	NA	NA
3245:1726	RNA U6 small nuclear 1216 pseudogene	RNU61216P	Homo sapiens	ENSG00000199460	NA	0.01	NA	NA	NA	NA	NA	NA	NA	NA	NA	NA	NA	NA	NA	NA	NA	NA	NA	NA	NA	NA	NA
3217:771	ZNF649 antisense RNA 1	ZNF649AS1	Homo sapiens	ENSG00000268095	101928571	NA	NA	0	0	0	0	0	0	0	0	0	0	0	0	0	0	0	0	0	0	0	0
3231:376	terminal nucleotidyltransferase 5D	TENT5D	Homo sapiens	ENSG00000174016	169966	0.01	0.01	NA	NA	NA	NA	NA	NA	NA	NA	NA	NA	NA	NA	NA	NA	NA	NA	NA	NA	NA	NA
3235:1359	SGCE pseudogene 1	SGCEP1	Homo sapiens	ENSG00000235352	NA	0.11	NA	NA	NA	NA	NA	NA	NA	NA	NA	NA	NA	NA	NA	NA	NA	NA	NA	NA	NA	NA	NA
3229:1319	immunoglobulin heavy variable 112 pseudogene	IGHV112	Homo sapiens	ENSG00000254174	NA	0.01	NA	NA	NA	NA	NA	NA	NA	NA	NA	NA	NA	NA	NA	NA	NA	NA	NA	NA	NA	NA	NA
3223:121	sodium voltagegated channel alpha subunit 7	SCN7A	Homo sapiens	ENSG00000136546	6332	0.86	0.12	0.06	0.01	0	0.04	0	0.19	0	0	0.08	0	0.04	0.01	0	0.01	0	0.28	0	0	0.09	0.89
3239:134	zinc finger protein 138	ZNF138	Homo sapiens	ENSG00000197008	7697	3.26	0.63	0.26	0.15	0	0.3	0	0.24	0.11	0.2	0.25	0	0.41	0.4	0	0.57	0	0.41	0.14	0.2	0.26	0
3230:1687	novel transcript	AC0123601	Homo sapiens	ENSG00000235319	NA	0.26	NA	NA	NA	NA	NA	NA	NA	NA	NA	NA	NA	NA	NA	NA	NA	NA	NA	NA	NA	NA	NA
3235:774	uncharacterized LOC101928336	LOC101928336	Homo sapiens	ENSG00000230392	101928336	0.01	NA	0	0	0	0	0	0	0	0	0	0	0	0	0	0	0	0	0	0	0	0
3248:1390	ribosomal protein S17 pseudogene 11	RPS17P11	Homo sapiens	ENSG00000244621	NA	0.04	NA	NA	NA	NA	NA	NA	NA	NA	NA	NA	NA	NA	NA	NA	NA	NA	NA	NA	NA	NA	NA
3254:364	scavenger receptor cysteine rich family member with 4 domains	SSC4D	Homo sapiens	ENSG00000146700	136853	1.51	0.32	0.01	0	0	0.01	0	0.01	0	0	0	0	0	0	0	0	0	0	0	0	0	0
3216:1164	glucoside xylosyltransferase 1 pseudogene 3	GXYLT1P3	Homo sapiens	ENSG00000232433	NA	0.15	NA	NA	NA	NA	NA	NA	NA	NA	NA	NA	NA	NA	NA	NA	NA	NA	NA	NA	NA	NA	NA
3228:417	long intergenic nonprotein coding RNA 303	LINC00303	Homo sapiens	ENSG00000176754	284573	0.04	0.05	0	0	0	0	0	0	0	0	0	0	0	0	0	0	0	0	0	0	0	0
3225:465	olfactory receptor family 14 subfamily I member 1	OR14I1	Homo sapiens	ENSG00000189181	401994	2.55	0.53	0	0	0	0	0	0	0	0	0	0	0.08	0	0	0.17	0	0.01	0	0.01	0	0
135 days, 4:23:00	DEADbox helicase 1	DDX1	Homo sapiens	ENSG00000079785	1653	6.72	0.86	0.79	0.38	0.26	0.94	0	0.99	0.33	0.37	0.68	0	0.72	0.38	0.61	1.02	10.84	0.91	0.38	0.3	0.68	0.78
3228:493	microRNA 242	MIR242	Homo sapiens	ENSG00000284387	407013	NA	NA	0	0	0	0	0	0	0	0	0	0	0.11	0.45	0.32	0.05	0	0.03	0	0	0	0.66
3212:1083	small nucleolar RNA CD box 65C	SNORD65C	Homo sapiens	ENSG00000212264	109616981	0	NA	NA	NA	NA	NA	NA	NA	NA	NA	NA	NA	NA	NA	NA	NA	NA	NA	NA	NA	NA	NA
3204:1736	RN7SK pseudogene 268	RN7SKP268	Homo sapiens	ENSG00000223039	NA	0.06	NA	NA	NA	NA	NA	NA	NA	NA	NA	NA	NA	NA	NA	NA	NA	NA	NA	NA	NA	NA	NA
3248:62	interleukin 2 receptor subunit alpha	IL2RA	Homo sapiens	ENSG00000134460	3559	0.03	0.03	0	0	0	0	0	0.01	0	0	0	0	0.01	0	0	0.02	0	0	0	0	0.04	0
3231:1205	RNF14 pseudogene 1	RNF14P1	Homo sapiens	ENSG00000232915	NA	0.19	NA	NA	NA	NA	NA	NA	NA	NA	NA	NA	NA	NA	NA	NA	NA	NA	NA	NA	NA	NA	NA
3232:175	Rho guanine nucleotide exchange factor 11	ARHGEF11	Homo sapiens	ENSG00000132694	9826	5.27	0.43	1.17	0.97	0	1.33	0	1.48	0.75	0.58	0.77	0	0.48	0.28	0.22	0.73	0	0.7	0.8	0.08	0.08	0
3220:164	ATP synthase peripheral stalk subunit d	ATP5PD	Homo sapiens	ENSG00000167863	10476	7.88	0.92	NA	NA	NA	NA	NA	NA	NA	NA	NA	NA	NA	NA	NA	NA	NA	NA	NA	NA	NA	NA
3217:330	RBPJ interacting and tubulin associated 1	RITA1	Homo sapiens	ENSG00000139405	84934	5.15	0.66	0.11	0.01	0	0.14	0	0.17	0.11	0.04	0	0.78	0	0	0	0	0	0	0	0	0	0
3218:124	cytochrome P450 family 4 subfamily F member 2	CYP4F2	Homo sapiens	ENSG00000186115	8529	0.15	0.34	0	0	0	0.01	0	0	0	0	0	0	0	0	0	0	0	0	0	0	0	0
3219:396	transmembrane protein 9	TMEM9	Homo sapiens	ENSG00000116857	252839	6.22	0.61	0.6	0.26	0	0.68	0	1.04	0	0.13	0.41	0	0.55	0.44	0.11	0.68	0	0.97	0	0.15	0.73	0
3239:754	long intergenic nonprotein coding RNA 1375	LINC01375	Homo sapiens	ENSG00000226159	101926924	0	NA	0	0	0	0	0	0	0	0	0	0	0	0	0	0	0	0	0	0	0	0
3243:1601	novel transcript	AC0102801	Homo sapiens	ENSG00000248359	NA	0.09	NA	NA	NA	NA	NA	NA	NA	NA	NA	NA	NA	NA	NA	NA	NA	NA	NA	NA	NA	NA	NA
3202:1460	novel transcript	AL3537473	Homo sapiens	ENSG00000231720	NA	0.02	NA	NA	NA	NA	NA	NA	NA	NA	NA	NA	NA	NA	NA	NA	NA	NA	NA	NA	NA	NA	NA
3202:1242	endoplasmic reticulum lectin 1 pseudogene 1	ERLEC1P1	Homo sapiens	ENSG00000240755	NA	1.24	NA	NA	NA	NA	NA	NA	NA	NA	NA	NA	NA	NA	NA	NA	NA	NA	NA	NA	NA	NA	NA
3226:1347	tropomyosin 1 alpha TPM1 pseudogene	AC0264621	Homo sapiens	ENSG00000234337	NA	4.81	NA	NA	NA	NA	NA	NA	NA	NA	NA	NA	NA	NA	NA	NA	NA	NA	NA	NA	NA	NA	NA
3210:373	WD repeat domain 63	WDR63	Homo sapiens	ENSG00000162643	126820	0.28	0.1	0.04	0.07	0	0.05	0	0.03	0	0.01	0.05	0	0.14	0.66	0	0.02	0	0.04	0	0.01	0	0
3221:773	long intergenic nonprotein coding RNA 1679	LINC01679	Homo sapiens	ENSG00000237989	101928399	0.96	NA	NA	NA	NA	NA	NA	NA	NA	NA	NA	NA	NA	NA	NA	NA	NA	NA	NA	NA	NA	NA
3228:1202	novel pseudogene C11orf2	AC0049233	Homo sapiens	ENSG00000255230	NA	0.01	NA	NA	NA	NA	NA	NA	NA	NA	NA	NA	NA	NA	NA	NA	NA	NA	NA	NA	NA	NA	NA
3211:295	mitochondrial ribosomal protein S15	MRPS15	Homo sapiens	ENSG00000116898	64960	4.77	0.74	0.17	0.16	0.32	0.18	0	0.25	0.11	0.08	0.02	0	0.3	0.15	0.72	0.43	0	0.4	0.12	0.13	0.04	0
3222:1466	novel transcript	AC2468171	Homo sapiens	ENSG00000253853	NA	0.66	NA	NA	NA	NA	NA	NA	NA	NA	NA	NA	NA	NA	NA	NA	NA	NA	NA	NA	NA	NA	NA
3211:1780	RNA U6 small nuclear 652 pseudogene	RNU6652P	Homo sapiens	ENSG00000202358	NA	0.18	NA	NA	NA	NA	NA	NA	NA	NA	NA	NA	NA	NA	NA	NA	NA	NA	NA	NA	NA	NA	NA
3234:1195	zinc finger protein 971 pseudogene	ZNF971P	Homo sapiens	ENSG00000214581	NA	0	NA	NA	NA	NA	NA	NA	NA	NA	NA	NA	NA	NA	NA	NA	NA	NA	NA	NA	NA	NA	NA
3212:1785	NA	AP0018941	Homo sapiens	ENSG00000206911	NA	0	NA	NA	NA	NA	NA	NA	NA	NA	NA	NA	NA	NA	NA	NA	NA	NA	NA	NA	NA	NA	NA
3250:363	chromosome 9 open reading frame 131	C9orf131	Homo sapiens	ENSG00000174038	138724	0.76	0.11	0	0	0	0	0	0	0	0	0	0	0	0	0	0	0	0	0	0	0	0
3209:80	metallothionein 1E	MT1E	Homo sapiens	ENSG00000169715	4493	5.22	0.83	0.09	0.74	1.86	0.02	0	0.02	0.11	0.04	0.26	1.49	0.44	1.66	4.52	0.07	0	0.1	0.14	0.03	0.47	0.71
3202:684	microRNA 4274	MIR4274	Homo sapiens	ENSG00000266690	100422826	NA	NA	0	0	0	0	0	0	0	0	0	0	0	0	0	0	0	0	0	0	0	0
3254:373	antagonist of mitotic exit network 1 homolog	AMN1	Homo sapiens	ENSG00000151743	196394	5.36	0.59	0.79	0.62	0.32	0.87	0	0.94	0.11	0.61	0.52	0	0.37	0.18	0.33	0.47	0	0.62	0	0.24	0.2	0
3203:136	zinc finger and BTB domain containing 25	ZBTB25	Homo sapiens	ENSG00000089775	7597	2.84	0.45	0.29	0.23	0.3	0.31	0	0.37	0.31	0.18	0.12	0	0.54	0.42	0	0.78	0	0.72	0.39	0.14	0.29	0
3217:707	uncharacterized LOC100506281	LOC100506281	Homo sapiens	ENSG00000240338	100506281	0.13	NA	NA	NA	NA	NA	NA	NA	NA	NA	NA	NA	NA	NA	NA	NA	NA	NA	NA	NA	NA	NA
3216:883	long intergenic nonprotein coding RNA 2484	LINC02484	Homo sapiens	ENSG00000248685	105374394	0	NA	0	0	0	0	0	0	0	0	0	0	0	0	0	0	0	0	0	0	0	0
3226:1563	5hydroxytryptamine receptor 3C2 pseudogene	HTR3C2P	Homo sapiens	ENSG00000233576	NA	0.02	NA	NA	NA	NA	NA	NA	NA	NA	NA	NA	NA	NA	NA	NA	NA	NA	NA	NA	NA	NA	NA
3204:165	phosphatidylethanolamine Nmethyltransferase	PEMT	Homo sapiens	ENSG00000133027	10400	4.37	0.34	0.16	0.18	0	0.17	0	0.22	0	0.06	0.08	0	0.13	0.1	0	0.17	0	0.14	0	0.06	0.13	0.85
3240:1173	T cell receptor alpha variable 32 pseudogene	TRAV32	Homo sapiens	ENSG00000258905	NA	0	NA	NA	NA	NA	NA	NA	NA	NA	NA	NA	NA	NA	NA	NA	NA	NA	NA	NA	NA	NA	NA
3210:1678	novel transcript	AL3652261	Homo sapiens	ENSG00000237643	NA	0	NA	NA	NA	NA	NA	NA	NA	NA	NA	NA	NA	NA	NA	NA	NA	NA	NA	NA	NA	NA	NA
3207:1478	par6 partitioning defective 6 homolog beta C elegans PARD6B pseudogene	AL1216012	Homo sapiens	ENSG00000237025	NA	0.18	NA	NA	NA	NA	NA	NA	NA	NA	NA	NA	NA	NA	NA	NA	NA	NA	NA	NA	NA	NA	NA
3211:1639	peroxisomal biogenesis factor 5 PEX5 pseudogene	AL3907282	Homo sapiens	ENSG00000215795	NA	2.42	NA	NA	NA	NA	NA	NA	NA	NA	NA	NA	NA	NA	NA	NA	NA	NA	NA	NA	NA	NA	NA
3240:1477	suppressor of cytokine signaling 5 pseudogene 3	SOCS5P3	Homo sapiens	ENSG00000235805	NA	0.09	NA	NA	NA	NA	NA	NA	NA	NA	NA	NA	NA	NA	NA	NA	NA	NA	NA	NA	NA	NA	NA
3209:342	AE binding protein 2	AEBP2	Homo sapiens	ENSG00000139154	121536	3.72	0.55	2.35	0.8	1.44	3.03	0	2.91	1.49	0.78	0.99	0	0.45	0.35	0.18	0.68	0	0.53	0.15	0.14	0.21	0
3257:543	IQ motif containing J	IQCJ	Homo sapiens	ENSG00000214216	654502	1.17	0.21	0	0	0	0	0	0	0	0	0	0	0.02	0	0	0.05	0	0.02	0	0.01	0	0
3257:399	KIAA1324 like	KIAA1324L	Homo sapiens	ENSG00000164659	222223	3.85	0.6	0.72	0.21	0.59	0.59	0	0.9	0.53	1.18	0.51	0.82	0.3	0.05	0.33	0.2	0	0.6	0.13	0.59	0.21	0
3251:1473	kelchlike 5 Drosophila KLHL5 pseudogene	AP0003502	Homo sapiens	ENSG00000225282	NA	3.17	NA	NA	NA	NA	NA	NA	NA	NA	NA	NA	NA	NA	NA	NA	NA	NA	NA	NA	NA	NA	NA
3257:1202	splicing factor proline and glutamine rich pseudogene 1	SFPQP1	Homo sapiens	ENSG00000224035	NA	0	NA	NA	NA	NA	NA	NA	NA	NA	NA	NA	NA	NA	NA	NA	NA	NA	NA	NA	NA	NA	NA
3224:1438	ALG1 like 9 pseudogene	ALG1L9P	Homo sapiens	ENSG00000254978	NA	1.42	NA	NA	NA	NA	NA	NA	NA	NA	NA	NA	NA	NA	NA	NA	NA	NA	NA	NA	NA	NA	NA
3218:1451	heterogeneous nuclear ribonucleoprotein A1 pseudogene 21	HNRNPA1P21	Homo sapiens	ENSG00000228168	NA	0.01	NA	NA	NA	NA	NA	NA	NA	NA	NA	NA	NA	NA	NA	NA	NA	NA	NA	NA	NA	NA	NA
3226:108	thrombospondin 4	THBS4	Homo sapiens	ENSG00000113296	7060	3.79	0.57	0.26	0.57	0	0.21	0	0.24	0.11	0.13	1.13	0.79	0.12	0.19	0	0.07	0	0.09	0	0.09	0.47	0
3209:346	DNA topoisomerase I mitochondrial	TOP1MT	Homo sapiens	ENSG00000184428	116447	2.13	0.49	0.11	0.03	0	0.13	0	0.19	0	0.04	0.1	0	0.13	0.06	0	0.16	0	0.25	0.13	0.07	0	0
3238:1268	ribosomal protein L36a RPL36A pseudogene	AC0409751	Homo sapiens	ENSG00000242958	NA	0.09	NA	NA	NA	NA	NA	NA	NA	NA	NA	NA	NA	NA	NA	NA	NA	NA	NA	NA	NA	NA	NA
3218:1791	RNA U7 small nuclear 57 pseudogene	RNU757P	Homo sapiens	ENSG00000238365	NA	0.49	NA	NA	NA	NA	NA	NA	NA	NA	NA	NA	NA	NA	NA	NA	NA	NA	NA	NA	NA	NA	NA
3206:211	acidic nuclear phosphoprotein 32 family member C	ANP32C	Homo sapiens	ENSG00000248546	23520	4.65	0.26	NA	NA	NA	NA	NA	NA	NA	NA	NA	NA	NA	NA	NA	NA	NA	NA	NA	NA	NA	NA
3224:325	oligodendrocyte maturationassociated long intergenic noncoding RNA	OLMALINC	Homo sapiens	ENSG00000235823	90271	3.25	0.67	0.21	0.46	0	0.11	0	0.06	0.1	0.63	0.12	0	0	0	0	0	0	0	0	0	0	0
3234:720	long intergenic nonprotein coding RNA 501	LINC00501	Homo sapiens	ENSG00000203645	100820709	0.24	NA	0.01	0.01	0	0.02	0	0.01	0	0.01	0	0	0.01	0	0	0.02	0	0	0	0	0	0
3203:171	nucleotide binding protein 2	NUBP2	Homo sapiens	ENSG00000095906	10101	5.45	0.54	0.23	0.17	0.57	0.24	0	0.35	0.22	0.12	0.1	0	0.21	0.14	0.19	0.24	0	0.29	0.13	0.14	0.26	0.76
3221:372	chromosome 1 open reading frame 194	C1orf194	Homo sapiens	ENSG00000179902	127003	2.24	0.37	0.03	0	0	0.05	0	0.03	0	0.01	0	0	0.07	0.19	0	0.07	0	0.03	0	0.01	0	0
3240:1704	long intergenic nonprotein coding RNA 1220	LINC01220	Homo sapiens	ENSG00000259687	NA	0.9	NA	NA	NA	NA	NA	NA	NA	NA	NA	NA	NA	NA	NA	NA	NA	NA	NA	NA	NA	NA	NA
3211:1479	ribosomal protein S13 pseudogene 2	RPS13P2	Homo sapiens	ENSG00000228929	NA	8.56	NA	NA	NA	NA	NA	NA	NA	NA	NA	NA	NA	NA	NA	NA	NA	NA	NA	NA	NA	NA	NA
3202:209	single stranded DNA binding protein 2	SSBP2	Homo sapiens	ENSG00000145687	23635	3.84	0.74	2.26	2.29	1.16	2.45	11.17	2.58	2.29	1.6	1.19	1.62	0.53	0.54	0.63	0.51	0	1.12	0.1	0.28	0.38	1.44
3234:799	uncharacterized LOC101929427	LOC101929427	Homo sapiens	ENSG00000254607	101929427	0.19	NA	0	0	0	0	0	0	0	0	0	0	0	0	0	0	0	0	0	0	0	0
3219:1609	ATP synthase H transporting mitochondrial F0 complex subunit g ATP5L pseudogene	AL6068451	Homo sapiens	ENSG00000219619	NA	0	NA	NA	NA	NA	NA	NA	NA	NA	NA	NA	NA	NA	NA	NA	NA	NA	NA	NA	NA	NA	NA
3227:182	senataxin	SETX	Homo sapiens	ENSG00000107290	23064	4.07	0.58	1.16	1.27	0.87	1.24	0	1.1	1.31	1.01	0.98	1.55	1.36	1.1	1.56	1.7	9.84	1.07	1.22	1.15	0.75	1.52
3220:336	transmembrane protein 175	TMEM175	Homo sapiens	ENSG00000127419	84286	4.58	0.81	0.55	0.44	0	0.7	0	0.57	0.41	0.24	0.22	0.8	0.85	0.4	0.67	1.36	0	0.87	0.14	0.3	0.56	0
3228:1715	RNA 5S ribosomal pseudogene 379	RNA5SP379	Homo sapiens	ENSG00000201469	NA	0.05	NA	NA	NA	NA	NA	NA	NA	NA	NA	NA	NA	NA	NA	NA	NA	NA	NA	NA	NA	NA	NA
3216:1379	novel transcript	AL5903851	Homo sapiens	ENSG00000224515	NA	0	NA	NA	NA	NA	NA	NA	NA	NA	NA	NA	NA	NA	NA	NA	NA	NA	NA	NA	NA	NA	NA
3255:1612	novel transcript	AC0915442	Homo sapiens	ENSG00000258676	NA	0.13	NA	NA	NA	NA	NA	NA	NA	NA	NA	NA	NA	NA	NA	NA	NA	NA	NA	NA	NA	NA	NA
3202:1456	novel transcript	AC0171041	Homo sapiens	ENSG00000224376	NA	0.5	NA	NA	NA	NA	NA	NA	NA	NA	NA	NA	NA	NA	NA	NA	NA	NA	NA	NA	NA	NA	NA
3249:106	troponin I2 fast skeletal type	TNNI2	Homo sapiens	ENSG00000130598	7136	0.15	0.1	0	0	0	0	0	0	0	0	0	0	0	0	0	0	0	0	0	0	0	0
3210:1381	HIG1 hypoxia inducible domain family member 1A pseudogene 13	HIGD1AP13	Homo sapiens	ENSG00000251019	NA	0	NA	NA	NA	NA	NA	NA	NA	NA	NA	NA	NA	NA	NA	NA	NA	NA	NA	NA	NA	NA	NA
3257:1765	RN7SK pseudogene 291	RN7SKP291	Homo sapiens	ENSG00000199831	NA	0	NA	NA	NA	NA	NA	NA	NA	NA	NA	NA	NA	NA	NA	NA	NA	NA	NA	NA	NA	NA	NA
3223:243	SID1 transmembrane family member 2	SIDT2	Homo sapiens	ENSG00000149577	51092	4.17	0.54	0.27	0.22	0.25	0.3	0	0.26	0.11	0.18	0.41	0	0.49	0.39	0.42	0.59	0	0.77	0.36	0.29	0.17	1.5
3247:1641	novel transcript	AL1359232	Homo sapiens	ENSG00000231902	NA	0.02	NA	NA	NA	NA	NA	NA	NA	NA	NA	NA	NA	NA	NA	NA	NA	NA	NA	NA	NA	NA	NA
3226:1652	SMT3 suppressor of mif two 3 yeast family pseudogene	AL4510622	Homo sapiens	ENSG00000233674	NA	0.14	NA	NA	NA	NA	NA	NA	NA	NA	NA	NA	NA	NA	NA	NA	NA	NA	NA	NA	NA	NA	NA
3208:368	chromosome 3 open reading frame 49	C3orf49	Homo sapiens	ENSG00000163632	132200	1.89	0.06	0.02	0	0	0.03	0	0	0	0.01	0	0	0.02	0.01	0	0.02	0	0.01	0	0	0.04	0
3253:1767	RNA U6 small nuclear 727 pseudogene	RNU6727P	Homo sapiens	ENSG00000200462	NA	0.03	NA	NA	NA	NA	NA	NA	NA	NA	NA	NA	NA	NA	NA	NA	NA	NA	NA	NA	NA	NA	NA
3229:1765	RNA 5S ribosomal pseudogene 422	RNA5SP422	Homo sapiens	ENSG00000252587	NA	0	NA	NA	NA	NA	NA	NA	NA	NA	NA	NA	NA	NA	NA	NA	NA	NA	NA	NA	NA	NA	NA
3209:1716	RNA U4 small nuclear 18 pseudogene	RNU418P	Homo sapiens	ENSG00000252560	NA	0	NA	NA	NA	NA	NA	NA	NA	NA	NA	NA	NA	NA	NA	NA	NA	NA	NA	NA	NA	NA	NA
3232:1741	RNA U7 small nuclear 3 pseudogene	RNU73P	Homo sapiens	ENSG00000252244	NA	0.16	NA	NA	NA	NA	NA	NA	NA	NA	NA	NA	NA	NA	NA	NA	NA	NA	NA	NA	NA	NA	NA
3254:1398	mediator complex subunit 15 pseudogene 5	MED15P5	Homo sapiens	ENSG00000236595	NA	0.19	NA	NA	NA	NA	NA	NA	NA	NA	NA	NA	NA	NA	NA	NA	NA	NA	NA	NA	NA	NA	NA
3214:167	CWC27 spliceosome associated cyclophilin	CWC27	Homo sapiens	ENSG00000153015	10283	3.92	0.63	1.27	0.9	0.92	1.43	0	1.37	1.09	0.86	1.19	0	0.59	0.45	0.84	0.83	0	0.71	0	0.23	0.3	0
3208:1785	RNA U6 small nuclear 31 pseudogene	RNU631P	Homo sapiens	ENSG00000207116	NA	0.06	NA	NA	NA	NA	NA	NA	NA	NA	NA	NA	NA	NA	NA	NA	NA	NA	NA	NA	NA	NA	NA
3220:1763	RNA U7 small nuclear 159 pseudogene	RNU7159P	Homo sapiens	ENSG00000238562	NA	0	NA	NA	NA	NA	NA	NA	NA	NA	NA	NA	NA	NA	NA	NA	NA	NA	NA	NA	NA	NA	NA
3248:1510	novel transcript	AC0341871	Homo sapiens	ENSG00000224884	NA	0.1	NA	NA	NA	NA	NA	NA	NA	NA	NA	NA	NA	NA	NA	NA	NA	NA	NA	NA	NA	NA	NA
3221:260	BTG3 associated nuclear protein	BANP	Homo sapiens	ENSG00000172530	54971	2	0.57	0.44	0.31	0	0.58	0	0.38	0.12	0.23	0.23	0	0.18	0.11	0	0.21	0	0.32	0.26	0.07	0.29	0
3224:1510	novel transcript	AC0191301	Homo sapiens	ENSG00000227033	NA	1.44	NA	NA	NA	NA	NA	NA	NA	NA	NA	NA	NA	NA	NA	NA	NA	NA	NA	NA	NA	NA	NA
3215:1368	H3 histone pseudogene 13	H3P13	Homo sapiens	ENSG00000243977	NA	0.04	NA	NA	NA	NA	NA	NA	NA	NA	NA	NA	NA	NA	NA	NA	NA	NA	NA	NA	NA	NA	NA
3240:1571	novel pseudogene	AL3590912	Homo sapiens	ENSG00000228510	NA	1.71	NA	NA	NA	NA	NA	NA	NA	NA	NA	NA	NA	NA	NA	NA	NA	NA	NA	NA	NA	NA	NA
3238:783	long intergenic nonprotein coding RNA 1736	LINC01736	Homo sapiens	ENSG00000228058	101927532	2.16	NA	NA	NA	NA	NA	NA	NA	NA	NA	NA	NA	NA	NA	NA	NA	NA	NA	NA	NA	NA	NA
3254:1664	heterogeneous nuclear ribonucleoprotein C pseudogene 3	HNRNPCP3	Homo sapiens	ENSG00000259419	NA	3.24	NA	NA	NA	NA	NA	NA	NA	NA	NA	NA	NA	NA	NA	NA	NA	NA	NA	NA	NA	NA	NA
3257:417	transmembrane protein 150B	TMEM150B	Homo sapiens	ENSG00000180061	284417	0.27	0.35	0	0	0	0	0	0.01	0	0	0	0	0.02	0	0	0.03	0	0	0	0.02	0	0
3248:407	apolipoprotein B mRNA editing enzyme catalytic subunit 3A	APOBEC3A	Homo sapiens	ENSG00000128383	200315	0.11	0.03	0	0	0	0	0	0.01	0	0	0	0	0.03	0.01	0	0.06	0	0.03	0	0.01	0	0
3210:511	microRNA 380	MIR380	Homo sapiens	ENSG00000198982	494329	0.07	NA	0	0	0	0	0	0	0	0	0	0	0	0	0	0	0	0	0	0	0	0
3211:1456	novel pseudogene	AL5131241	Homo sapiens	ENSG00000223368	NA	0.45	NA	NA	NA	NA	NA	NA	NA	NA	NA	NA	NA	NA	NA	NA	NA	NA	NA	NA	NA	NA	NA
3206:138	CAPGly domain containing linker protein 2	CLIP2	Homo sapiens	ENSG00000106665	7461	6.44	0.66	0.91	0.49	0.9	0.99	0	0.77	0.65	0.97	1.19	0	0.44	0.14	0.5	0.63	0	0.52	0.13	0.31	0.18	0.78
3217:369	activator of HSP90 ATPase homolog 2 pseudogene	AHSA2P	Homo sapiens	ENSG00000173209	130872	3.34	0.67	NA	NA	NA	NA	NA	NA	NA	NA	NA	NA	NA	NA	NA	NA	NA	NA	NA	NA	NA	NA
3237:211	carboxylesterase 3	CES3	Homo sapiens	ENSG00000172828	23491	1.15	0.16	0.03	0.02	0	0.04	0	0.06	0	0	0	0	0.11	0.06	0.23	0.18	0	0.15	0.13	0.02	0	0
134 days, 16:36:00	hypoxia inducible factor 1 subunit alpha	HIF1A	Homo sapiens	ENSG00000100644	3091	4.78	0.58	0.25	0.36	0.81	0.24	0	0.27	0.44	0.15	0.3	0.77	0.52	0.91	0.65	0.51	0	0.51	1.43	0.18	0.21	2.36
3211:1687	ribosomal protein S14 RPS14 pseudogene	AC0234241	Homo sapiens	ENSG00000240669	NA	0.02	NA	NA	NA	NA	NA	NA	NA	NA	NA	NA	NA	NA	NA	NA	NA	NA	NA	NA	NA	NA	NA
3202:1233	endogenous retrovirus group FRD member 1 ERVFRD1 pseudogene	AL4421633	Homo sapiens	ENSG00000258622	NA	0.03	NA	NA	NA	NA	NA	NA	NA	NA	NA	NA	NA	NA	NA	NA	NA	NA	NA	NA	NA	NA	NA
3233:1412	ribosomal protein L21 RPL21 pseudogene	AL5905561	Homo sapiens	ENSG00000232037	NA	0.17	NA	NA	NA	NA	NA	NA	NA	NA	NA	NA	NA	NA	NA	NA	NA	NA	NA	NA	NA	NA	NA
3216:1799	RNA U6 small nuclear 916 pseudogene	RNU6916P	Homo sapiens	ENSG00000251897	NA	0	NA	NA	NA	NA	NA	NA	NA	NA	NA	NA	NA	NA	NA	NA	NA	NA	NA	NA	NA	NA	NA
3206:1379	novel transcript sense overlapping C11orf96	AC0875213	Homo sapiens	ENSG00000254409	NA	0.26	NA	NA	NA	NA	NA	NA	NA	NA	NA	NA	NA	NA	NA	NA	NA	NA	NA	NA	NA	NA	NA
3246:382	potassium calciumactivated channel subfamily U member 1	KCNU1	Homo sapiens	ENSG00000215262	157855	0.01	0.05	0.02	0	0	0.03	0	0.01	0	0.01	0	0	0	0	0	0	0	0	0	0	0	0
3251:1787	RNA 7SL cytoplasmic 132 pseudogene	RN7SL132P	Homo sapiens	ENSG00000242653	NA	0	NA	NA	NA	NA	NA	NA	NA	NA	NA	NA	NA	NA	NA	NA	NA	NA	NA	NA	NA	NA	NA
3234:273	serine incorporator 1	SERINC1	Homo sapiens	ENSG00000111897	57515	9.32	0.87	2.02	0.58	0.3	2.24	0	3.41	0.54	0.86	0.49	0.8	1.63	0.69	2.78	1.81	0	3.5	0.65	1.2	0.42	1.51
3244:1573	novel transcript	AC0255721	Homo sapiens	ENSG00000240777	NA	0.08	NA	NA	NA	NA	NA	NA	NA	NA	NA	NA	NA	NA	NA	NA	NA	NA	NA	NA	NA	NA	NA
3203:1706	novel transcript	AC0078793	Homo sapiens	ENSG00000234902	NA	0.32	NA	NA	NA	NA	NA	NA	NA	NA	NA	NA	NA	NA	NA	NA	NA	NA	NA	NA	NA	NA	NA
3252:1757	RN7SK pseudogene 70	RN7SKP70	Homo sapiens	ENSG00000252464	NA	2.2	NA	NA	NA	NA	NA	NA	NA	NA	NA	NA	NA	NA	NA	NA	NA	NA	NA	NA	NA	NA	NA
3215:416	long intergenic nonprotein coding RNA 1697	LINC01697	Homo sapiens	ENSG00000232079	284825	0.03	0.09	0	0	0	0	0	0	0	0	0	0	0	0	0	0	0	0	0	0	0	0
3242:62	inhibitor of growth family member 1	ING1	Homo sapiens	ENSG00000153487	3621	3.07	0.44	0.07	0.02	0	0.08	0	0.1	0	0.03	0.1	0.77	0.06	0.04	0.31	0.09	0	0.06	0	0.02	0.04	0
3218:357	coiledcoil domain containing 42	CCDC42	Homo sapiens	ENSG00000161973	146849	0.14	0.07	0	0	0	0	0	0	0	0.01	0.03	0.76	0	0	0	0	0	0	0	0	0	0
3238:244	forkhead box P3	FOXP3	Homo sapiens	ENSG00000049768	50943	0.96	0.06	0	0	0	0	0	0	0	0	0	0	0.01	0.01	0	0.01	0	0	0	0	0	0
3212:1318	novel transcript antisense to WIF1	AC1358951	Homo sapiens	ENSG00000198671	NA	0	NA	NA	NA	NA	NA	NA	NA	NA	NA	NA	NA	NA	NA	NA	NA	NA	NA	NA	NA	NA	NA
3250:294	myotubularin related protein 9	MTMR9	Homo sapiens	ENSG00000104643	66036	4.62	0.62	0.6	0.27	0	0.73	0	0.74	0.33	0.34	0.12	0	0.73	0.36	0.12	1.06	0	1.13	0.22	0.3	0.44	0
3210:783	uncharacterized LOC101927572	LOC101927572	Homo sapiens	ENSG00000267698	101927572	NA	NA	0	0	0	0	0	0	0	0	0	0	0	0	0	0	0	0	0	0	0	0
3240:1345	sorting nexin 18 pseudogene 2	SNX18P2	Homo sapiens	ENSG00000232843	NA	0.01	NA	NA	NA	NA	NA	NA	NA	NA	NA	NA	NA	NA	NA	NA	NA	NA	NA	NA	NA	NA	NA
3251:1672	cytochrome c oxidase subunit 7C pseudogene 1	COX7CP1	Homo sapiens	ENSG00000235957	NA	8.28	NA	NA	NA	NA	NA	NA	NA	NA	NA	NA	NA	NA	NA	NA	NA	NA	NA	NA	NA	NA	NA
3253:717	CARS antisense RNA 1	CARSAS1	Homo sapiens	ENSG00000247473	100852407	2.09	NA	0	0	0	0	0	0	0	0	0	0	0	0	0	0	0	0	0	0	0	0
3231:1562	programmed cell death 5 pseudogene 2	PDCD5P2	Homo sapiens	ENSG00000251107	NA	4.67	NA	NA	NA	NA	NA	NA	NA	NA	NA	NA	NA	NA	NA	NA	NA	NA	NA	NA	NA	NA	NA
3245:959	FARSA antisense RNA 1	FARSAAS1	Homo sapiens	ENSG00000266975	106144598	NA	NA	0	0	0	0	0	0	0	0	0	0	0	0	0	0	0	0	0	0	0	0
3236:1204	acireductone dioxygenase 1 pseudogene 1	ADI1P1	Homo sapiens	ENSG00000235102	NA	0.08	NA	NA	NA	NA	NA	NA	NA	NA	NA	NA	NA	NA	NA	NA	NA	NA	NA	NA	NA	NA	NA
3233:177	coactosin like Factin binding protein 1	COTL1	Homo sapiens	ENSG00000103187	23406	5.83	0.59	0.18	0.3	0.6	0.12	0	0.37	0.56	0.04	0.32	0	0.23	0.39	0.1	0.22	0	0.34	0.25	0.03	0.38	0
3245:1481	leucine rich repeat containing 34 pseudogene 2	LRRC34P2	Homo sapiens	ENSG00000250464	NA	0	NA	NA	NA	NA	NA	NA	NA	NA	NA	NA	NA	NA	NA	NA	NA	NA	NA	NA	NA	NA	NA
3247:1666	MTCO2 pseudogene 21	MTCO2P21	Homo sapiens	ENSG00000236689	NA	0.03	NA	NA	NA	NA	NA	NA	NA	NA	NA	NA	NA	NA	NA	NA	NA	NA	NA	NA	NA	NA	NA
3212:1798	NA	Z930231	Homo sapiens	ENSG00000207025	NA	0.04	NA	NA	NA	NA	NA	NA	NA	NA	NA	NA	NA	NA	NA	NA	NA	NA	NA	NA	NA	NA	NA
3250:371	zinc finger protein 684	ZNF684	Homo sapiens	ENSG00000117010	127396	1.73	0.4	0.07	0.14	0.28	0.08	0	0.06	0	0.05	0	0	0.11	0.12	0.12	0.09	0	0.13	0.27	0.1	0.17	0
3202:124	KHtype splicing regulatory protein	KHSRP	Homo sapiens	ENSG00000088247	8570	5.57	0.72	0.24	0.11	0.32	0.27	0	0.35	0	0.13	0.15	0	0.71	0.51	1.08	0.92	0	0.89	0.14	0.4	0.37	0.87
3221:1176	SIAH2 antisense RNA 1	SIAH2AS1	Homo sapiens	ENSG00000244265	NA	2.86	NA	NA	NA	NA	NA	NA	NA	NA	NA	NA	NA	NA	NA	NA	NA	NA	NA	NA	NA	NA	NA
3206:309	dendrocyte expressed seven transmembrane protein	DCSTAMP	Homo sapiens	ENSG00000164935	81501	0.57	0.15	0.02	0	0	0.04	0	0	0	0	0	0	0	0	0	0	0	0	0	0	0	0
3221:1254	ribosomal protein L34 RPL34 pseudogene	AC0000811	Homo sapiens	ENSG00000230194	NA	0.04	NA	NA	NA	NA	NA	NA	NA	NA	NA	NA	NA	NA	NA	NA	NA	NA	NA	NA	NA	NA	NA
3230:165	SEC24 homolog B COPII coat complex component	SEC24B	Homo sapiens	ENSG00000138802	10427	4.43	0.5	0.69	0.54	0.51	0.73	0	0.82	0.74	0.49	0.61	0	0.39	0.3	0.73	0.52	0	0.46	0.13	0.18	0.26	0
134 days, 16:26:00	versican	VCAN	Homo sapiens	ENSG00000038427	1462	2.9	0.12	0.47	0.66	0.29	0.18	0	0.4	0.11	0.1	5.73	0	1.04	2.71	0.55	0.16	0	0.54	0.4	0.18	8.22	0
3226:386	KAT8 regulatory NSL complex subunit 1 like	KANSL1L	Homo sapiens	ENSG00000144445	151050	2.91	0.38	1.04	1.51	1.81	0.87	0	1.47	0.75	0.79	1.35	2.5	0.39	0.58	0.22	0.29	0	0.47	0.4	0.29	0.78	0
3254:1289	novel transcript sense intronic to MED13L	AC1308951	Homo sapiens	ENSG00000258337	NA	0.08	NA	NA	NA	NA	NA	NA	NA	NA	NA	NA	NA	NA	NA	NA	NA	NA	NA	NA	NA	NA	NA
3216:1619	ribosomal protein L35a RPL35A pseudogene	AL5918481	Homo sapiens	ENSG00000228879	NA	0.17	NA	NA	NA	NA	NA	NA	NA	NA	NA	NA	NA	NA	NA	NA	NA	NA	NA	NA	NA	NA	NA
3208:200	olfactory receptor family 8 subfamily G member 1 genepseudogene	OR8G1	Homo sapiens	ENSG00000197849	26494	0	0.04	0	0	0	0	0	0	0	0	0	0	0	0	0	0	0	0	0	0	0	0
3211:461	natural killer cell cytotoxicity receptor 3 ligand 1	NCR3LG1	Homo sapiens	ENSG00000188211	374383	2.89	NA	0.18	0.13	0	0.23	0	0.2	0.21	0.01	0.1	0	0.33	0.11	0	0.54	0	0.63	0.1	0.03	0.09	0
3254:315	tubulin epsilon and delta complex 2	TEDC2	Homo sapiens	ENSG00000162062	80178	1.99	0.47	NA	NA	NA	NA	NA	NA	NA	NA	NA	NA	NA	NA	NA	NA	NA	NA	NA	NA	NA	NA
3213:338	NLR family pyrin domain containing 13	NLRP13	Homo sapiens	ENSG00000173572	126204	0	0.04	0.01	0	0	0.01	0	0.01	0	0	0	0	0	0	0	0	0	0	0	0	0	0
3218:249	histone deacetylase 8	HDAC8	Homo sapiens	ENSG00000147099	55869	3.25	0.48	2.55	2.03	2.33	2.97	0	2.7	2.04	1.51	2.07	1.53	0.34	0.25	0.31	0.44	0	0.5	0.4	0.19	0.13	0
3257:288	matrix AAA peptidase interacting protein 1	MAIP1	Homo sapiens	ENSG00000162972	79568	4.08	0.53	0	0	0	0	0	0	0	0	0	0	0	0	0	0	0	0	0	0	0	0
3223:517	oligosaccharyltransferase complex subunit pseudogene 2	OSTCP2	Homo sapiens	NA	646567	NA	0.42	NA	NA	NA	NA	NA	NA	NA	NA	NA	NA	NA	NA	NA	NA	NA	NA	NA	NA	NA	NA
3241:1793	RNA U6 small nuclear 311 pseudogene	RNU6311P	Homo sapiens	ENSG00000252033	NA	0	NA	NA	NA	NA	NA	NA	NA	NA	NA	NA	NA	NA	NA	NA	NA	NA	NA	NA	NA	NA	NA
3234:1360	immunoglobulin heavy variable 781 nonfunctional	IGHV781	Homo sapiens	ENSG00000211979	NA	0	NA	NA	NA	NA	NA	NA	NA	NA	NA	NA	NA	NA	NA	NA	NA	NA	NA	NA	NA	NA	NA
3206:69	major histocompatibility complex class I E	HLAE	Homo sapiens	ENSG00000204592	3133	6.76	0.75	0.07	0.24	4.67	0.02	0	0.03	1.41	0.04	0.02	1.58	0.57	1.6	9.58	0.11	0	0.1	2.4	0.11	0.08	4.03
3251:718	microRNA 5191	MIR5191	Homo sapiens	ENSG00000264802	100847050	NA	NA	0	0	0	0	0	0	0	0	0	0	0	0	0	0	0	0	0	0	0	0
3238:1311	novel transcript antisense to PTPRQ	AC0740311	Homo sapiens	ENSG00000257429	NA	0.01	NA	NA	NA	NA	NA	NA	NA	NA	NA	NA	NA	NA	NA	NA	NA	NA	NA	NA	NA	NA	NA
3225:1744	NA	AC0114791	Homo sapiens	ENSG00000200209	NA	0.09	NA	NA	NA	NA	NA	NA	NA	NA	NA	NA	NA	NA	NA	NA	NA	NA	NA	NA	NA	NA	NA
3251:94	protein tyrosine kinase 7 inactive	PTK7	Homo sapiens	ENSG00000112655	5754	1.88	0.17	0.17	0.16	0.27	0.24	0	0.15	0	0.01	0.03	0	0.14	0.23	0	0.18	0	0.14	0.13	0.01	0.08	0
3253:205	transmembrane protein 184B	TMEM184B	Homo sapiens	ENSG00000198792	25829	6.22	0.73	0.87	1.06	1.23	0.9	0	0.94	0.11	0.7	0.61	0.76	0.78	0.61	0.86	0.88	0	1.01	0	0.65	0.59	1.69
3248:722	DNM3 opposite strandantisense RNA	DNM3OS	Homo sapiens	NA	100628315	NA	NA	0.01	0	0	0.01	0	0.01	0	0	0	0	0.01	0	0	0.01	0	0.01	0	0.02	0.04	0
3231:1510	SET domain containing lysine methyltransferase 8 SETD8 pseudogene	AC0080402	Homo sapiens	ENSG00000242583	NA	0.07	NA	NA	NA	NA	NA	NA	NA	NA	NA	NA	NA	NA	NA	NA	NA	NA	NA	NA	NA	NA	NA
3222:1774	NA	AL3919875	Homo sapiens	ENSG00000238749	NA	0	NA	NA	NA	NA	NA	NA	NA	NA	NA	NA	NA	NA	NA	NA	NA	NA	NA	NA	NA	NA	NA
135 days, 6:20:00	dual specificity phosphatase 6	DUSP6	Homo sapiens	ENSG00000139318	1848	5.11	0.54	0.35	0.08	0.87	0.59	0	0.11	0.11	0.04	0.28	0	0.33	0.1	1.06	0.59	0	0.26	0	0.01	0.37	0
3246:78	melatonin receptor 1B	MTNR1B	Homo sapiens	ENSG00000134640	4544	0.06	0.04	0	0	0	0	0	0	0	0	0	0	0	0	0	0	0	0	0	0	0	0
3232:1214	novel transcript	AP0066231	Homo sapiens	ENSG00000250397	NA	1.44	NA	NA	NA	NA	NA	NA	NA	NA	NA	NA	NA	NA	NA	NA	NA	NA	NA	NA	NA	NA	NA
3243:1662	novel transcript sense intronic to KIRREL3	AP0028331	Homo sapiens	ENSG00000254938	NA	0.6	NA	NA	NA	NA	NA	NA	NA	NA	NA	NA	NA	NA	NA	NA	NA	NA	NA	NA	NA	NA	NA
3228:1449	novel transcript	AC0374501	Homo sapiens	ENSG00000253171	NA	0.09	NA	NA	NA	NA	NA	NA	NA	NA	NA	NA	NA	NA	NA	NA	NA	NA	NA	NA	NA	NA	NA
3205:790	microRNA 6860	MIR6860	Homo sapiens	ENSG00000283326	102465518	NA	NA	0	0	0	0	0	0	0	0	0	0	0	0	0	0	0	0	0	0	0	0
3216:1535	chaperonin containing TCP1 subunit 8 like 1 pseudogene	CCT8L1P	Homo sapiens	ENSG00000020219	NA	0.02	NA	NA	NA	NA	NA	NA	NA	NA	NA	NA	NA	NA	NA	NA	NA	NA	NA	NA	NA	NA	NA
3224:296	fibronectin type III domain containing 4	FNDC4	Homo sapiens	ENSG00000115226	64838	6.6	0.67	0.3	0.07	0	0.39	0	0.41	0	0.04	0.12	0	0.26	0.18	0.18	0.33	0	0.65	0	0.01	0.13	0.85
3236:1245	eukaryotic translation initiation factor 4A2 pseudogene 4	EIF4A2P4	Homo sapiens	ENSG00000224781	NA	8.46	NA	NA	NA	NA	NA	NA	NA	NA	NA	NA	NA	NA	NA	NA	NA	NA	NA	NA	NA	NA	NA
3228:538	acidic nuclear phosphoprotein 32 family member A pseudogene 1	ANP32AP1	Homo sapiens	ENSG00000259516	723972	4.03	0.5	0.01	0	0	0.02	0	0	0	0.01	0	0	0	0	0	0	0	0	0	0	0	0
3252:1462	ribosomal protein L21 RPL21 pseudogene	AL3548681	Homo sapiens	ENSG00000229765	NA	0	NA	NA	NA	NA	NA	NA	NA	NA	NA	NA	NA	NA	NA	NA	NA	NA	NA	NA	NA	NA	NA
3232:1249	patched domain containing 3 pseudogene 2	PTCHD3P2	Homo sapiens	ENSG00000231550	NA	0.24	NA	NA	NA	NA	NA	NA	NA	NA	NA	NA	NA	NA	NA	NA	NA	NA	NA	NA	NA	NA	NA
3206:1185	KDM2B divergent transcript	KDM2BDT	Homo sapiens	ENSG00000256742	NA	1.64	NA	NA	NA	NA	NA	NA	NA	NA	NA	NA	NA	NA	NA	NA	NA	NA	NA	NA	NA	NA	NA
3226:371	WD repeat domain 64	WDR64	Homo sapiens	ENSG00000162843	128025	0.15	0.09	0.03	0	0	0.05	0	0.03	0	0	0	0	0.02	0.01	0	0.03	0	0	0	0	0	0
3238:1195	MTCYB pseudogene 43	MTCYBP43	Homo sapiens	ENSG00000250624	NA	0.1	NA	NA	NA	NA	NA	NA	NA	NA	NA	NA	NA	NA	NA	NA	NA	NA	NA	NA	NA	NA	NA
3202:130	acidic nuclear phosphoprotein 32 family member A	ANP32A	Homo sapiens	ENSG00000140350	8125	4.57	0.61	0.52	0.28	0	0.51	0	0.69	0.67	0.51	0.26	0	0.47	0.36	0.99	0.56	0	0.65	0.12	0.34	0.21	0.87
3215:717	long intergenic nonprotein coding RNA 558	LINC00558	Homo sapiens	ENSG00000261517	100861552	NA	NA	0.01	0	0	0.01	0	0.02	0	0	0	0	0	0	0	0	0	0	0	0	0	0
3238:322	CDKN2A interacting protein Nterminal like	CDKN2AIPNL	Homo sapiens	ENSG00000237190	91368	5.22	0.58	0.18	0.06	0	0.23	0	0.24	0	0.05	0.03	0	0.21	0.04	0.3	0.34	0	0.26	0.4	0.03	0.3	0
3234:1494	potassium channel tetramerization domain containing 9 pseudogene 4	KCTD9P4	Homo sapiens	ENSG00000214264	NA	1.35	NA	NA	NA	NA	NA	NA	NA	NA	NA	NA	NA	NA	NA	NA	NA	NA	NA	NA	NA	NA	NA
3225:1197	OLA1 pseudogene 3	OLA1P3	Homo sapiens	ENSG00000257966	NA	0.01	NA	NA	NA	NA	NA	NA	NA	NA	NA	NA	NA	NA	NA	NA	NA	NA	NA	NA	NA	NA	NA
3241:458	NHL repeat containing E3 ubiquitin protein ligase 1	NHLRC1	Homo sapiens	ENSG00000187566	378884	2.77	0.4	0	0	0	0.01	0	0	0	0	0	0	0.03	0.01	0	0.04	0	0.01	0	0.04	0	0
3241:1301	novel pseudogene	AL4511241	Homo sapiens	ENSG00000229060	NA	0.12	NA	NA	NA	NA	NA	NA	NA	NA	NA	NA	NA	NA	NA	NA	NA	NA	NA	NA	NA	NA	NA
3226:180	Fas associated factor family member 2	FAF2	Homo sapiens	ENSG00000113194	23197	4.54	0.58	0.52	0.6	0	0.54	0	0.65	0.11	0.39	0.23	0	0.51	0.48	0.3	0.66	0	0.65	0.14	0.25	0.35	0
133 days, 12:36:00	HCK protooncogene Src family tyrosine kinase	HCK	Homo sapiens	ENSG00000101336	3055	1.38	0.18	0.06	0.01	0	0.06	0	0.05	1.07	0.03	0	0	0.02	0.01	0	0.02	0	0	0.26	0.01	0.04	0
3239:323	centrosomal protein 95	CEP95	Homo sapiens	ENSG00000258890	90799	3.11	0.69	0.73	0.53	0.25	0.81	0	0.81	0.96	0.52	0.66	0	1.15	1.09	0.53	1.44	0	1.56	0.81	0.57	0.6	0
3233:204	interaction protein for cytohesin exchange factors 1	IPCEF1	Homo sapiens	ENSG00000074706	26034	5.52	0.42	0.67	0.11	0.27	1.21	0	0.18	0.32	0.09	0.08	0	0.53	0.02	0.23	1.15	0	0.15	0.55	0.02	0.05	0.85
3218:1405	novel transcript antisense to OAS1 OAS2 and OAS3	AC0045511	Homo sapiens	ENSG00000257452	NA	0.94	NA	NA	NA	NA	NA	NA	NA	NA	NA	NA	NA	NA	NA	NA	NA	NA	NA	NA	NA	NA	NA
3255:172	nuclear receptor subfamily 1 group I member 3	NR1I3	Homo sapiens	ENSG00000143257	9970	3.85	0.07	0	0	0	0	0	0.01	0	0	0	0	0	0	0	0	0	0.03	0	0	0	0
3208:357	CD300 molecule like family member f	CD300LF	Homo sapiens	ENSG00000186074	146722	0.29	0.04	0.01	0	0	0.01	0	0.01	0	0	0	0	0	0	0	0	0	0.02	0.12	0	0	0
3227:443	keratin associated protein 195	KRTAP195	Homo sapiens	ENSG00000186977	337972	0	0.24	0	0	0	0	0	0	0	0	0	0	0	0	0	0	0	0	0	0	0	0
3231:216	osteoclastogenesis associated transmembrane protein 1	OSTM1	Homo sapiens	ENSG00000081087	28962	3.72	0.5	0.44	0.35	0	0.46	0	0.68	0.43	0.2	0.25	0	0.38	0.34	0.16	0.43	0	0.68	0.36	0.23	0.13	0
3213:734	NDFIP2 antisense RNA 1	NDFIP2AS1	Homo sapiens	ENSG00000232132	100874208	0.08	NA	0	0	0	0	0	0	0	0	0	0	0	0	0	0	0	0	0	0	0	0
3221:232	mitochondrial ribosomal protein L39	MRPL39	Homo sapiens	ENSG00000154719	54148	4.8	0.65	0.21	0.11	0.25	0.22	0	0.26	0.32	0.15	0.23	0	0.18	0.13	0.56	0.21	0	0.25	0.14	0.11	0.17	0
3214:142	fasciculation and elongation protein zeta 2	FEZ2	Homo sapiens	ENSG00000171055	9637	4.87	0.63	1.04	0.65	0.27	1.37	0	0.8	0.66	0.7	0.38	0	0.84	0.57	1.61	1.22	0	0.6	0.53	0.49	0.33	1.37
3225:730	microRNA 4699	MIR4699	Homo sapiens	ENSG00000265227	100616133	NA	NA	0	0	0	0	0	0	0	0	0	0	0	0	0	0	0	0	0	0	0	0
3256:1555	novel transcript	AC0126131	Homo sapiens	ENSG00000248647	NA	0.06	NA	NA	NA	NA	NA	NA	NA	NA	NA	NA	NA	NA	NA	NA	NA	NA	NA	NA	NA	NA	NA
3254:1520	novel transcript	AC0686431	Homo sapiens	ENSG00000257703	NA	0.52	NA	NA	NA	NA	NA	NA	NA	NA	NA	NA	NA	NA	NA	NA	NA	NA	NA	NA	NA	NA	NA
3244:242	trafficking protein particle complex 12	TRAPPC12	Homo sapiens	ENSG00000171853	51112	3.73	0.58	0.89	0.74	0.88	0.97	0	1.09	0.43	0.54	0.65	1.63	0.6	0.44	0	0.83	0	0.72	0.36	0.33	0.37	0
3214:1796	RNA U6 small nuclear 883 pseudogene	RNU6883P	Homo sapiens	ENSG00000207327	NA	0.53	NA	NA	NA	NA	NA	NA	NA	NA	NA	NA	NA	NA	NA	NA	NA	NA	NA	NA	NA	NA	NA
3206:726	microRNA 4426	MIR4426	Homo sapiens	ENSG00000283795	100616345	NA	NA	0	0	0	0	0	0	0	0	0	0	0	0	0	0	0	0	0	0	0	0
3203:1507	CSRP2 binding protein CSRP2BP pseudogene	AC0020693	Homo sapiens	ENSG00000235639	NA	0.28	NA	NA	NA	NA	NA	NA	NA	NA	NA	NA	NA	NA	NA	NA	NA	NA	NA	NA	NA	NA	NA
3243:1595	ribosomal protein L32 RPL32 pseudogene	AC1087512	Homo sapiens	ENSG00000240246	NA	0	NA	NA	NA	NA	NA	NA	NA	NA	NA	NA	NA	NA	NA	NA	NA	NA	NA	NA	NA	NA	NA
3243:832	MIR200C and MIR141 host gene	MIR200CHG	Homo sapiens	ENSG00000257084	105369635	0	NA	NA	NA	NA	NA	NA	NA	NA	NA	NA	NA	NA	NA	NA	NA	NA	NA	NA	NA	NA	NA
3219:1781	RNA 5S ribosomal pseudogene 399	RNA5SP399	Homo sapiens	ENSG00000200873	NA	0.02	NA	NA	NA	NA	NA	NA	NA	NA	NA	NA	NA	NA	NA	NA	NA	NA	NA	NA	NA	NA	NA
3204:373	centriole cilia and spindle associated protein	CCSAP	Homo sapiens	ENSG00000154429	126731	5.5	0.62	0.72	0.25	0.3	0.91	0	0.73	0.54	0.46	0.3	0	0.8	0.25	0.12	1.29	0	0.93	0	0.42	0.16	0.74
3209:1508	ribosomal protein L12 pseudogene 27	RPL12P27	Homo sapiens	ENSG00000237169	NA	0.2	NA	NA	NA	NA	NA	NA	NA	NA	NA	NA	NA	NA	NA	NA	NA	NA	NA	NA	NA	NA	NA
3224:1705	ubiquitin conjugating enzyme E2 Q2 pseudogene 8	UBE2Q2P8	Homo sapiens	ENSG00000259633	NA	0	NA	NA	NA	NA	NA	NA	NA	NA	NA	NA	NA	NA	NA	NA	NA	NA	NA	NA	NA	NA	NA
3229:1632	ribosomal protein L5 pseudogene	AC1149671	Homo sapiens	ENSG00000248120	NA	0.04	NA	NA	NA	NA	NA	NA	NA	NA	NA	NA	NA	NA	NA	NA	NA	NA	NA	NA	NA	NA	NA
3211:1773	RNA 7SL cytoplasmic 834 pseudogene	RN7SL834P	Homo sapiens	ENSG00000243650	NA	0.08	NA	NA	NA	NA	NA	NA	NA	NA	NA	NA	NA	NA	NA	NA	NA	NA	NA	NA	NA	NA	NA
3253:1327	membrane targeting tandem C2 domain containing 1 MTAC2D1 pseudogene	AC0159221	Homo sapiens	ENSG00000233090	NA	0.05	NA	NA	NA	NA	NA	NA	NA	NA	NA	NA	NA	NA	NA	NA	NA	NA	NA	NA	NA	NA	NA
3202:1169	pseudogene similar to part of UDP glucuronosyltransferase 2 family protein	AC0211468	Homo sapiens	ENSG00000251236	NA	0	NA	NA	NA	NA	NA	NA	NA	NA	NA	NA	NA	NA	NA	NA	NA	NA	NA	NA	NA	NA	NA
3236:1585	Cytochrome c oxidase subunit 1 COX1 pseudogene	AC0789741	Homo sapiens	ENSG00000235463	NA	0	NA	NA	NA	NA	NA	NA	NA	NA	NA	NA	NA	NA	NA	NA	NA	NA	NA	NA	NA	NA	NA
3255:1736	RNA 7SL cytoplasmic 101 pseudogene	RN7SL101P	Homo sapiens	ENSG00000243548	NA	0.09	NA	NA	NA	NA	NA	NA	NA	NA	NA	NA	NA	NA	NA	NA	NA	NA	NA	NA	NA	NA	NA
3207:681	microRNA 3184	MIR3184	Homo sapiens	ENSG00000284399	100423003	NA	NA	0	0	0	0	0	0	0	0	0	0	0	0	0	0	0	0	0	0	0	0
3228:1646	novel pseudogene	AL0497331	Homo sapiens	ENSG00000238188	NA	2.36	NA	NA	NA	NA	NA	NA	NA	NA	NA	NA	NA	NA	NA	NA	NA	NA	NA	NA	NA	NA	NA
3204:898	uncharacterized LOC105376072	LOC105376072	Homo sapiens	ENSG00000226337	105376072	0.01	NA	0	0	0	0	0	0	0	0	0	0	0	0	0	0	0	0	0	0	0	0
3241:1279	novel transcript	AL3558341	Homo sapiens	ENSG00000259008	NA	0.01	NA	NA	NA	NA	NA	NA	NA	NA	NA	NA	NA	NA	NA	NA	NA	NA	NA	NA	NA	NA	NA
3211:1796	RNA 5S ribosomal pseudogene 221	RNA5SP221	Homo sapiens	ENSG00000223203	NA	0.03	NA	NA	NA	NA	NA	NA	NA	NA	NA	NA	NA	NA	NA	NA	NA	NA	NA	NA	NA	NA	NA
3221:170	prolactin regulatory element binding	PREB	Homo sapiens	ENSG00000138073	10113	4.98	0.53	0.21	0.1	0.6	0.24	0	0.3	0.1	0.12	0.1	0	0.28	0.13	0.82	0.39	0	0.42	0	0.14	0.13	0
3228:136	Wnt family member 9B	WNT9B	Homo sapiens	ENSG00000158955	7484	0.86	0.05	0.01	0.02	0	0.01	0	0.01	0	0.01	0	0	0	0	0	0	0	0	0	0	0	0
3230:110	TATAbox binding protein	TBP	Homo sapiens	ENSG00000112592	6908	3.8	0.37	0.18	0.15	0.61	0.2	0	0.21	0	0.13	0.18	0	0.26	0.22	0.24	0.31	0	0.25	0.26	0.22	0.12	0.87
3206:407	phosphoinositide kinase FYVEtype zinc finger containing	PIKFYVE	Homo sapiens	ENSG00000115020	200576	3.85	0.48	0.56	0.37	0.92	0.64	0	0.58	0.42	0.4	0.46	0.77	0.82	0.65	0.49	0.98	0	1.19	1.07	0.56	0.34	0.71
3252:83	melanocortin 3 receptor	MC3R	Homo sapiens	ENSG00000124089	4159	0.17	0.08	0	0	0	0	0	0	0	0	0	0	0	0	0	0	0	0	0	0	0	0
3213:1161	zinc finger protein ZNF pseudogene	AC1287161	Homo sapiens	ENSG00000243044	NA	0.02	NA	NA	NA	NA	NA	NA	NA	NA	NA	NA	NA	NA	NA	NA	NA	NA	NA	NA	NA	NA	NA
3202:711	long intergenic nonprotein coding RNA 1602	LINC01602	Homo sapiens	ENSG00000205293	100505477	0.01	NA	0	0	0	0	0	0	0	0	0	0	0	0	0	0	0	0	0	0	0	0
3206:1178	novel pseudogene	AC0046742	Homo sapiens	ENSG00000235592	NA	0.06	NA	NA	NA	NA	NA	NA	NA	NA	NA	NA	NA	NA	NA	NA	NA	NA	NA	NA	NA	NA	NA
3231:1561	D4 zinc and double PHD fingers family 2 DPF2 pseudogene	AL1372221	Homo sapiens	ENSG00000218857	NA	2.6	NA	NA	NA	NA	NA	NA	NA	NA	NA	NA	NA	NA	NA	NA	NA	NA	NA	NA	NA	NA	NA
3203:627	long intergenic nonprotein coding RNA 941	LINC00941	Homo sapiens	NA	100287314	NA	NA	0	0	0	0	0	0.01	0	0	0	0	0.01	0	0	0.03	0	0	0	0	0	0
3237:1569	novel transcript	AL0315871	Homo sapiens	ENSG00000222044	NA	1.5	NA	NA	NA	NA	NA	NA	NA	NA	NA	NA	NA	NA	NA	NA	NA	NA	NA	NA	NA	NA	NA
3214:1772	RNA 5S ribosomal pseudogene 158	RNA5SP158	Homo sapiens	ENSG00000222230	NA	0	NA	NA	NA	NA	NA	NA	NA	NA	NA	NA	NA	NA	NA	NA	NA	NA	NA	NA	NA	NA	NA
3225:173	DNA crosslink repair 1A	DCLRE1A	Homo sapiens	ENSG00000198924	9937	3.43	0.53	0.06	0.03	0	0.09	0	0.05	0	0.03	0.02	0	0.06	0.07	0	0.08	0	0.07	0	0	0.04	0
3229:352	BMS1 pseudogene 20	BMS1P20	Homo sapiens	NA	96610	NA	0.4	NA	NA	NA	NA	NA	NA	NA	NA	NA	NA	NA	NA	NA	NA	NA	NA	NA	NA	NA	NA
3214:1425	novel transcript	AP0028561	Homo sapiens	ENSG00000227125	NA	0	NA	NA	NA	NA	NA	NA	NA	NA	NA	NA	NA	NA	NA	NA	NA	NA	NA	NA	NA	NA	NA
3248:1446	novel transcript	AL3602951	Homo sapiens	ENSG00000229913	NA	0	NA	NA	NA	NA	NA	NA	NA	NA	NA	NA	NA	NA	NA	NA	NA	NA	NA	NA	NA	NA	NA
3218:64	interferon alpha 16	IFNA16	Homo sapiens	ENSG00000147885	3449	0	0.11	0	0	0	0	0	0	0	0	0	0	0	0	0	0	0	0	0	0	0	0
3231:1473	novel transcript	AC0731302	Homo sapiens	ENSG00000243243	NA	0.16	NA	NA	NA	NA	NA	NA	NA	NA	NA	NA	NA	NA	NA	NA	NA	NA	NA	NA	NA	NA	NA
3212:1159	novel transcript	AC0238661	Homo sapiens	ENSG00000253711	NA	1.91	NA	NA	NA	NA	NA	NA	NA	NA	NA	NA	NA	NA	NA	NA	NA	NA	NA	NA	NA	NA	NA
3239:558	profilin 1 pseudogene 2	PFN1P2	Homo sapiens	ENSG00000270392	767846	NA	0.45	0.01	0	0	0.02	0	0.02	0	0	0	0	0	0	0	0	0	0	0	0	0	0
3257:339	spermatogenesis associated 33	SPATA33	Homo sapiens	ENSG00000167523	124045	2.62	0.5	0.13	0.1	0	0.18	0	0.14	0	0.03	0.1	0	0.31	0.26	0	0.46	0	0.43	0	0.07	0.09	0
3206:431	leucine rich repeat transmembrane neuronal 1	LRRTM1	Homo sapiens	ENSG00000162951	347730	4.01	0.48	0.18	0.04	0	0.18	0	0.39	0.1	0.01	0.1	0	0.2	0.06	0.11	0.26	0	0.55	0	0.03	0.12	0
3227:1469	novel transcript	AC0108342	Homo sapiens	ENSG00000253848	NA	0.15	NA	NA	NA	NA	NA	NA	NA	NA	NA	NA	NA	NA	NA	NA	NA	NA	NA	NA	NA	NA	NA
3234:602	phosphorylase kinase catalytic subunit gamma 1 pseudogene	LOC100130849	Homo sapiens	ENSG00000233437	100130849	0	NA	0	0	0	0	0	0	0	0	0	0	0	0	0	0	0	0	0	0	0	0
3214:1422	MLLT10 pseudogene 1	MLLT10P1	Homo sapiens	ENSG00000238151	NA	2.22	NA	NA	NA	NA	NA	NA	NA	NA	NA	NA	NA	NA	NA	NA	NA	NA	NA	NA	NA	NA	NA
3249:1525	cytoskeleton associated protein 2 pseudogene 1	CKAP2P1	Homo sapiens	ENSG00000258722	NA	0.01	NA	NA	NA	NA	NA	NA	NA	NA	NA	NA	NA	NA	NA	NA	NA	NA	NA	NA	NA	NA	NA
3212:241	pipecolic acid and sarcosine oxidase	PIPOX	Homo sapiens	ENSG00000179761	51268	2.79	0.27	0.06	0.24	0	0.06	0	0.05	0	0.03	0.02	0	0.06	0.24	0	0.02	0	0.03	0	0.02	0	0
3205:712	microRNA 3681	MIR3681	Homo sapiens	ENSG00000264089	100500884	NA	NA	0	0	0	0	0	0	0	0	0	0	0	0	0	0	0	0	0	0	0	0
3249:1500	novel transcript	AC0040831	Homo sapiens	ENSG00000254180	NA	0.65	NA	NA	NA	NA	NA	NA	NA	NA	NA	NA	NA	NA	NA	NA	NA	NA	NA	NA	NA	NA	NA
3253:1279	ribosomal protein S20 RPS20 pseudogene	AC0121701	Homo sapiens	ENSG00000242737	NA	0.14	NA	NA	NA	NA	NA	NA	NA	NA	NA	NA	NA	NA	NA	NA	NA	NA	NA	NA	NA	NA	NA
3229:910	uncharacterized LOC105378052	LOC105378052	Homo sapiens	ENSG00000216621	105378052	0.09	NA	0	0	0	0	0	0	0	0	0	0	0	0	0	0	0	0	0	0	0	0
3256:1147	T cell receptor alpha variable 16	TRAV16	Homo sapiens	ENSG00000211796	NA	0.03	NA	NA	NA	NA	NA	NA	NA	NA	NA	NA	NA	NA	NA	NA	NA	NA	NA	NA	NA	NA	NA
3255:1707	novel transcript sense intronic to STAT5B	AC0998111	Homo sapiens	ENSG00000236194	NA	0.09	NA	NA	NA	NA	NA	NA	NA	NA	NA	NA	NA	NA	NA	NA	NA	NA	NA	NA	NA	NA	NA
3217:1772	RNA 7SL cytoplasmic 361 pseudogene	RN7SL361P	Homo sapiens	ENSG00000242158	NA	0.01	NA	NA	NA	NA	NA	NA	NA	NA	NA	NA	NA	NA	NA	NA	NA	NA	NA	NA	NA	NA	NA
3253:370	olfactory receptor family 6 subfamily N member 1	OR6N1	Homo sapiens	ENSG00000197403	128372	0.01	0.05	0	0	0	0	0	0	0	0	0	0	0	0	0	0	0	0	0	0	0	0
3242:329	Fbox and leucine rich repeat protein 20	FBXL20	Homo sapiens	ENSG00000108306	84961	3.99	0.38	1.38	1.01	2.05	1.56	0	1.67	1.18	0.81	0.77	0	0.27	0.13	0.25	0.4	0	0.35	0.14	0.16	0.09	0
3242:1753	RNA 5S ribosomal pseudogene 418	RNA5SP418	Homo sapiens	ENSG00000251760	NA	0	NA	NA	NA	NA	NA	NA	NA	NA	NA	NA	NA	NA	NA	NA	NA	NA	NA	NA	NA	NA	NA
3212:449	SPATA31 subfamily A member 6	SPATA31A6	Homo sapiens	ENSG00000185775	389730	0.02	NA	0	0	0	0	0	0	0	0	0	0	0	0	0	0	0	0	0	0	0	0
3221:1374	ribosomal protein L31 RPL31 pseudogene	AC0900181	Homo sapiens	ENSG00000227433	NA	0.03	NA	NA	NA	NA	NA	NA	NA	NA	NA	NA	NA	NA	NA	NA	NA	NA	NA	NA	NA	NA	NA
3249:783	ANKRD44 intronic transcript 1	ANKRD44IT1	Homo sapiens	ENSG00000236977	101927547	0.1	NA	0	0	0	0	0	0	0	0	0	0	0.04	0.12	0	0.03	0	0.01	0.12	0.03	0	0
3249:1316	RAN pseudogene 5	RANP5	Homo sapiens	ENSG00000228054	NA	0.02	NA	NA	NA	NA	NA	NA	NA	NA	NA	NA	NA	NA	NA	NA	NA	NA	NA	NA	NA	NA	NA
3248:177	family with sequence similarity 189 member A1	FAM189A1	Homo sapiens	ENSG00000104059	23359	4.56	0.56	1.5	0.38	0.63	1.83	0	2.31	0.11	0.37	0.54	0	0.25	0.05	0	0.43	0	0.35	0	0.03	0.17	0
3220:1641	novel transcript antisense to INO80D	AC0076792	Homo sapiens	ENSG00000225610	NA	1.23	NA	NA	NA	NA	NA	NA	NA	NA	NA	NA	NA	NA	NA	NA	NA	NA	NA	NA	NA	NA	NA
3212:707	uncharacterized LOC100506258	LOC100506258	Homo sapiens	ENSG00000251364	100506258	0.38	NA	0	0	0	0	0	0	0	0	0	0	0	0	0	0	0	0	0	0	0	0
3219:124	cystatin F	CST7	Homo sapiens	ENSG00000077984	8530	0.62	0.08	0	0	0	0	0	0	0	0	0	0	0	0	0	0	0	0	0	0	0	0
3206:536	AGBL1 antisense RNA 1	AGBL1AS1	Homo sapiens	ENSG00000260125	727915	NA	NA	0	0	0	0	0	0.02	0	0.01	0	0	0	0	0	0	0	0	0	0	0	0
3208:174	centrosomal protein 170	CEP170	Homo sapiens	ENSG00000143702	9859	3.6	0.41	1.29	0.85	1.84	1.36	0	1.42	1.72	1.16	0.9	1.6	1.31	0.95	0.79	1.62	0	1.54	1.71	1.02	0.73	0.87
3207:712	microRNA 3683	MIR3683	Homo sapiens	ENSG00000266287	100500886	NA	NA	0	0	0	0	0	0	0	0	0	0	0	0	0	0	0	0	0	0	0	0
3219:288	mitochondrial ribosomal protein L24	MRPL24	Homo sapiens	ENSG00000143314	79590	5.82	0.64	0.13	0.03	0.28	0.13	0	0.19	0	0.08	0.14	0	0.2	0.21	0.61	0.2	0	0.2	0	0.16	0.21	0.78
3223:1315	MTCO1 pseudogene 23	MTCO1P23	Homo sapiens	ENSG00000235524	NA	0.01	NA	NA	NA	NA	NA	NA	NA	NA	NA	NA	NA	NA	NA	NA	NA	NA	NA	NA	NA	NA	NA
134 days, 2:52:00	lipocalin 2	LCN2	Homo sapiens	ENSG00000148346	3934	0.43	0.04	0	0	0	0	0	0	0	0	0	0	0	0	0	0	0	0	0	0	0	0
3226:1409	ribosomal protein L21 RPL21 pseudogene	AC0119791	Homo sapiens	ENSG00000239470	NA	0.37	NA	NA	NA	NA	NA	NA	NA	NA	NA	NA	NA	NA	NA	NA	NA	NA	NA	NA	NA	NA	NA
135 days, 2:01:00	CD2 molecule	CD2	Homo sapiens	ENSG00000116824	914	0.25	0.12	0	0	0	0	0	0	0	0	0.03	0	0	0	0	0	0	0	0.15	0	0	0
3256:1465	novel transcript	AC2455191	Homo sapiens	ENSG00000253444	NA	0.28	NA	NA	NA	NA	NA	NA	NA	NA	NA	NA	NA	NA	NA	NA	NA	NA	NA	NA	NA	NA	NA
3247:260	taurine upregulated 1	TUG1	Homo sapiens	ENSG00000253352	55000	5.14	0.66	NA	NA	NA	NA	NA	NA	NA	NA	NA	NA	NA	NA	NA	NA	NA	NA	NA	NA	NA	NA
3236:1333	novel transcript	AP0007773	Homo sapiens	ENSG00000256813	NA	3.91	NA	NA	NA	NA	NA	NA	NA	NA	NA	NA	NA	NA	NA	NA	NA	NA	NA	NA	NA	NA	NA
3228:207	solute carrier family 39 member 6	SLC39A6	Homo sapiens	ENSG00000141424	25800	5.4	0.51	0.36	0.25	0	0.34	0	0.5	0.09	0.3	0.39	0.78	0.41	0.26	0.72	0.29	0	0.78	0.54	0.44	0.71	0.66
3207:1657	ATG10 intronic transcript 1	ATG10IT1	Homo sapiens	ENSG00000236447	NA	0	NA	NA	NA	NA	NA	NA	NA	NA	NA	NA	NA	NA	NA	NA	NA	NA	NA	NA	NA	NA	NA
3244:1362	spalt like transcription factor 4 pseudogene 7	SALL4P7	Homo sapiens	ENSG00000258692	NA	0	NA	NA	NA	NA	NA	NA	NA	NA	NA	NA	NA	NA	NA	NA	NA	NA	NA	NA	NA	NA	NA
3257:1284	immunoglobulin heavy variable II11 pseudogene	IGHVII11	Homo sapiens	ENSG00000254279	NA	0	NA	NA	NA	NA	NA	NA	NA	NA	NA	NA	NA	NA	NA	NA	NA	NA	NA	NA	NA	NA	NA
3236:1633	septin 7 pseudogene 4	SEPTIN7P4	Homo sapiens	ENSG00000240651	NA	0	NA	NA	NA	NA	NA	NA	NA	NA	NA	NA	NA	NA	NA	NA	NA	NA	NA	NA	NA	NA	NA
3217:62	interleukin 11 receptor subunit alpha	IL11RA	Homo sapiens	ENSG00000137070	3590	2.93	0.48	0.24	0.31	0.6	0.19	0	0.44	0.22	0.12	0.13	0.78	0.42	0.64	0.2	0.47	0	0.59	0	0.14	0.09	0
3240:565	proline rich 20B	PRR20B	Homo sapiens	ENSG00000204918	729233	0	NA	NA	NA	NA	NA	NA	NA	NA	NA	NA	NA	NA	NA	NA	NA	NA	NA	NA	NA	NA	NA
3202:1479	RPS3A pseudogene 38	RPS3AP38	Homo sapiens	ENSG00000226318	NA	0.9	NA	NA	NA	NA	NA	NA	NA	NA	NA	NA	NA	NA	NA	NA	NA	NA	NA	NA	NA	NA	NA
133 days, 11:52:00	laminin subunit beta 3	LAMB3	Homo sapiens	ENSG00000196878	3914	2.29	0.61	0.07	0.01	0	0.11	0	0.04	0	0.02	0	0	0.04	0	0	0.05	0	0.14	0	0.03	0	0
3237:1794	RNA U6 small nuclear 483 pseudogene	RNU6483P	Homo sapiens	ENSG00000206815	NA	0.23	NA	NA	NA	NA	NA	NA	NA	NA	NA	NA	NA	NA	NA	NA	NA	NA	NA	NA	NA	NA	NA
3204:387	WD repeat sterile alpha motif and Ubox domain containing 1	WDSUB1	Homo sapiens	ENSG00000196151	151525	3.37	0.54	0.61	0.41	0.27	0.72	0	0.66	0.43	0.38	0.43	0	0.3	0.17	0.21	0.42	0	0.39	0.25	0.11	0.25	0
3222:194	cytochrome P450 family 46 subfamily A member 1	CYP46A1	Homo sapiens	ENSG00000036530	10858	5.43	0.35	1.16	0.93	0	1.61	0	1.08	0.32	0.28	0.49	0	1.55	0.93	0.33	2.55	0	1.85	0.13	0.18	0.93	0
3230:1282	novel pseudogene	AL1617271	Homo sapiens	ENSG00000237072	NA	0	NA	NA	NA	NA	NA	NA	NA	NA	NA	NA	NA	NA	NA	NA	NA	NA	NA	NA	NA	NA	NA
3243:819	cancertestis antigen family 45 member A10	CT45A10	Homo sapiens	ENSG00000269586	102723631	NA	NA	0	0	0	0	0	0	0	0	0	0	0	0	0	0	0	0	0	0	0	0
3250:542	small nucleolar RNA HACA box 79	SNORA79	Homo sapiens	ENSG00000221303	677845	0	NA	0	0	0	0	0	0	0	0	0	0	0.01	0	0	0.02	0	0	0	0	0	0
3214:1442	high mobility group nucleosome binding domain 1 pseudogene 30	HMGN1P30	Homo sapiens	ENSG00000235028	NA	0.07	NA	NA	NA	NA	NA	NA	NA	NA	NA	NA	NA	NA	NA	NA	NA	NA	NA	NA	NA	NA	NA
3213:430	DPY19L2 pseudogene 2	DPY19L2P2	Homo sapiens	ENSG00000170629	349152	2.71	0.26	0.27	0.09	0	0.36	0	0.32	0	0.08	0.18	0	0	0	0	0	0	0	0	0	0	0
3257:1254	ribosomal protein large P1 RPLP1 pseudogene	AC0076861	Homo sapiens	ENSG00000243225	NA	0.09	NA	NA	NA	NA	NA	NA	NA	NA	NA	NA	NA	NA	NA	NA	NA	NA	NA	NA	NA	NA	NA
3225:560	zinc finger protein 492 pseudogene	LOC730110	Homo sapiens	NA	730110	NA	0.85	NA	NA	NA	NA	NA	NA	NA	NA	NA	NA	NA	NA	NA	NA	NA	NA	NA	NA	NA	NA
3240:1637	MTND4L pseudogene 26	MTND4LP26	Homo sapiens	ENSG00000254015	NA	0	NA	NA	NA	NA	NA	NA	NA	NA	NA	NA	NA	NA	NA	NA	NA	NA	NA	NA	NA	NA	NA
3240:309	collagen type XXI alpha 1 chain	COL21A1	Homo sapiens	ENSG00000124749	81578	0.82	0.27	0.3	0.22	0	0.21	0	0.85	0.22	0.06	0.05	0	0.46	0.89	0.21	0.45	0	0.73	0.14	0.05	0.04	0.66
3250:487	uncharacterized LOC440910	LOC440910	Homo sapiens	ENSG00000231431	440910	0	NA	0	0	0	0	0	0	0	0	0	0	0	0	0	0	0	0	0	0	0	0
3208:1210	STARD13 intronic transcript 1	STARD13IT1	Homo sapiens	ENSG00000230300	NA	0.27	NA	NA	NA	NA	NA	NA	NA	NA	NA	NA	NA	NA	NA	NA	NA	NA	NA	NA	NA	NA	NA
3241:1299	mitochondrially encoded ATP synthase 6 MTATP6 pseudogene	AL1171871	Homo sapiens	ENSG00000258615	NA	0.1	NA	NA	NA	NA	NA	NA	NA	NA	NA	NA	NA	NA	NA	NA	NA	NA	NA	NA	NA	NA	NA
3227:1520	novel transcript	AL3554833	Homo sapiens	ENSG00000234578	NA	0.4	NA	NA	NA	NA	NA	NA	NA	NA	NA	NA	NA	NA	NA	NA	NA	NA	NA	NA	NA	NA	NA
3231:1798	RNA 7SL cytoplasmic 499 pseudogene	RN7SL499P	Homo sapiens	ENSG00000239202	NA	0	NA	NA	NA	NA	NA	NA	NA	NA	NA	NA	NA	NA	NA	NA	NA	NA	NA	NA	NA	NA	NA
3212:230	cytohesin 4	CYTH4	Homo sapiens	ENSG00000100055	27128	1.21	0.19	0.02	0.01	0	0.01	0	0.01	0.65	0.02	0	0	0.03	0	0.11	0.02	0	0.03	1.18	0.01	0	0
3247:502	microRNA 513a2	MIR513A2	Homo sapiens	ENSG00000207984	574510	0.02	NA	NA	NA	NA	NA	NA	NA	NA	NA	NA	NA	NA	NA	NA	NA	NA	NA	NA	NA	NA	NA
3245:1554	zinc finger protein 736 pseudogene 4 Ylinked	ZNF736P4Y	Homo sapiens	ENSG00000236379	NA	0	NA	NA	NA	NA	NA	NA	NA	NA	NA	NA	NA	NA	NA	NA	NA	NA	NA	NA	NA	NA	NA
3255:186	DNA polymerase gamma 2 accessory subunit	POLG2	Homo sapiens	ENSG00000256525	11232	2.42	0.53	0.2	0.12	0	0.24	0	0.16	0.21	0.2	0.08	0	0.26	0.22	0.45	0.34	0	0.26	0.28	0.15	0.09	0
3255:300	fidgetin like 1	FIGNL1	Homo sapiens	ENSG00000132436	63979	2.4	0.29	0.1	0.06	0	0.13	0	0.06	0.12	0.07	0.13	0	0.2	0.1	0.32	0.28	0	0.22	0	0.11	0.17	0
3249:247	LIM and cysteine rich domains 1	LMCD1	Homo sapiens	ENSG00000071282	29995	2.52	0.44	0.03	0.06	0.93	0.03	0	0.02	0.1	0.03	0.1	0	0.05	0.17	0.34	0.02	0	0.01	0	0	0.04	0.66
3223:726	microRNA 4735	MIR4735	Homo sapiens	ENSG00000265986	100616363	NA	NA	0	0	0	0	0	0	0	0	0	0	0	0	0	0	0	0	0	0	0	0
3255:1328	ribosomal protein L35a RPL35A pseudogene	AC0920471	Homo sapiens	ENSG00000235787	NA	0.65	NA	NA	NA	NA	NA	NA	NA	NA	NA	NA	NA	NA	NA	NA	NA	NA	NA	NA	NA	NA	NA
3227:1739	NA	AC0205891	Homo sapiens	ENSG00000238694	NA	0.07	NA	NA	NA	NA	NA	NA	NA	NA	NA	NA	NA	NA	NA	NA	NA	NA	NA	NA	NA	NA	NA
3205:717	long intergenic nonprotein coding RNA 554	LINC00554	Homo sapiens	ENSG00000260738	100861542	NA	NA	0	0	0	0	0	0	0	0	0	0	0	0	0	0	0	0	0	0	0	0
3254:1491	novel transcript	AL0235841	Homo sapiens	ENSG00000233138	NA	6	NA	NA	NA	NA	NA	NA	NA	NA	NA	NA	NA	NA	NA	NA	NA	NA	NA	NA	NA	NA	NA
3230:1464	novel transcript sense intronic to HOXB3	AC1037021	Homo sapiens	ENSG00000257178	NA	0	NA	NA	NA	NA	NA	NA	NA	NA	NA	NA	NA	NA	NA	NA	NA	NA	NA	NA	NA	NA	NA
3203:161	retinal pigment epitheliumderived rhodopsin homolog	RRH	Homo sapiens	ENSG00000180245	10692	0.77	0.27	0.04	0.05	0	0.05	0	0.05	0	0.02	0.03	0	0.01	0	0	0.02	0	0.01	0	0	0	0
3225:187	dual specificity phosphatase 12	DUSP12	Homo sapiens	ENSG00000081721	11266	4.06	0.67	0.2	0.12	0.3	0.22	0	0.25	0.11	0.11	0.13	0	0.29	0.19	0.22	0.3	0	0.52	0.26	0.21	0.26	0.74
3257:1412	novel transcript	AC0840262	Homo sapiens	ENSG00000253632	NA	0.03	NA	NA	NA	NA	NA	NA	NA	NA	NA	NA	NA	NA	NA	NA	NA	NA	NA	NA	NA	NA	NA
3228:278	ADPriboseCDPalcohol diphosphatase manganese dependent	ADPRM	Homo sapiens	ENSG00000170222	56985	2.76	0.39	0.05	0.05	0	0.06	0	0.07	0	0.03	0	0	0.08	0.07	0.08	0.1	0	0.08	0.14	0.05	0.04	0
3253:277	lysophosphatidic acid receptor 5	LPAR5	Homo sapiens	ENSG00000184574	57121	1.39	0.32	0.02	0.01	0	0.01	0	0	0.66	0.01	0	0	0.01	0	0	0.01	0	0	0.53	0	0	0
3238:787	microRNA 6124	MIR6124	Homo sapiens	ENSG00000275373	102466906	NA	NA	0	0	0	0	0	0	0	0	0	0	0	0	0	0	0	0	0	0	0	0
3229:626	ubiquitin specific peptidase 17 like family member 11	USP17L11	Homo sapiens	ENSG00000233136	100287178	0	NA	NA	NA	NA	NA	NA	NA	NA	NA	NA	NA	NA	NA	NA	NA	NA	NA	NA	NA	NA	NA
3233:1177	long intergenic nonprotein coding RNA 2284	LINC02284	Homo sapiens	ENSG00000259719	NA	0.03	NA	NA	NA	NA	NA	NA	NA	NA	NA	NA	NA	NA	NA	NA	NA	NA	NA	NA	NA	NA	NA
3233:1770	RN7SK pseudogene 136	RN7SKP136	Homo sapiens	ENSG00000222859	NA	0.02	NA	NA	NA	NA	NA	NA	NA	NA	NA	NA	NA	NA	NA	NA	NA	NA	NA	NA	NA	NA	NA
3238:1261	SWISNF related matrix associated actin dependent regulator of chromatin subfamily e member 1 pseudogene 4	SMARCE1P4	Homo sapiens	ENSG00000253650	NA	0.1	NA	NA	NA	NA	NA	NA	NA	NA	NA	NA	NA	NA	NA	NA	NA	NA	NA	NA	NA	NA	NA
3234:1538	ribosomal protein S3 pseudogene 6	RPS3P6	Homo sapiens	ENSG00000213363	NA	0.2	NA	NA	NA	NA	NA	NA	NA	NA	NA	NA	NA	NA	NA	NA	NA	NA	NA	NA	NA	NA	NA
3206:466	CD99 molecule pseudogene 1	CD99P1	Homo sapiens	ENSG00000223773	401577	0	0.32	0	0	0	0	0	0	0	0	0	0	0	0	0	0	0	0	0	0	0	0
3239:1430	novel transcript	AC1080671	Homo sapiens	ENSG00000249951	NA	0	NA	NA	NA	NA	NA	NA	NA	NA	NA	NA	NA	NA	NA	NA	NA	NA	NA	NA	NA	NA	NA
3236:1602	heat shock protein family D Hsp60 member 1 pseudogene 16	HSPD1P16	Homo sapiens	ENSG00000218792	NA	0.02	NA	NA	NA	NA	NA	NA	NA	NA	NA	NA	NA	NA	NA	NA	NA	NA	NA	NA	NA	NA	NA
3255:88	ribosomal protein L11	RPL11	Homo sapiens	ENSG00000142676	6135	7.62	0.92	0.92	0.55	2.14	1.04	0	1.02	1.3	0.64	0.54	0.79	0.99	1.07	3.52	0.9	0	0.92	1.98	1	0.26	1.66
3222:1697	ribosomal protein S14 RPS14 pseudogene	AL3653571	Homo sapiens	ENSG00000213058	NA	7.43	NA	NA	NA	NA	NA	NA	NA	NA	NA	NA	NA	NA	NA	NA	NA	NA	NA	NA	NA	NA	NA
3230:1264	MTND6 pseudogene 12	MTND6P12	Homo sapiens	ENSG00000235039	NA	0.01	NA	NA	NA	NA	NA	NA	NA	NA	NA	NA	NA	NA	NA	NA	NA	NA	NA	NA	NA	NA	NA
3229:228	endoplasmic reticulum lectin 1	ERLEC1	Homo sapiens	ENSG00000068912	27248	6.41	0.5	0.86	0.46	0	1.05	0	1.17	0.1	0.34	0.29	0	0.85	0.67	0.95	1.02	0	1.22	0.28	0.51	0.64	0
3236:1664	proteasomal ATPaseassociated factor 1 PAAF1 pseudogene	AC0116041	Homo sapiens	ENSG00000256157	NA	0.2	NA	NA	NA	NA	NA	NA	NA	NA	NA	NA	NA	NA	NA	NA	NA	NA	NA	NA	NA	NA	NA
3207:253	zinc finger protein 446	ZNF446	Homo sapiens	ENSG00000083838	55663	3.04	0.56	0.12	0.11	0	0.15	0	0.17	0.11	0.03	0.02	0	0.16	0.08	0.2	0.24	0	0.18	0	0.07	0.13	0
3246:1599	dihydropyrimidinaselike 5 pseudogene	AP0004351	Homo sapiens	ENSG00000255333	NA	0	NA	NA	NA	NA	NA	NA	NA	NA	NA	NA	NA	NA	NA	NA	NA	NA	NA	NA	NA	NA	NA
3223:1639	triggering receptor expressed on myeloid cells 1 TREM1 pseudogene	AL3919031	Homo sapiens	ENSG00000218809	NA	0	NA	NA	NA	NA	NA	NA	NA	NA	NA	NA	NA	NA	NA	NA	NA	NA	NA	NA	NA	NA	NA
3214:1233	novel transcript	AC0079914	Homo sapiens	ENSG00000254287	NA	0	NA	NA	NA	NA	NA	NA	NA	NA	NA	NA	NA	NA	NA	NA	NA	NA	NA	NA	NA	NA	NA
3246:141	semaphorin 3E	SEMA3E	Homo sapiens	ENSG00000170381	9723	2.66	0.5	0.43	0.21	0.56	0.65	0	0.14	0.32	0.12	0.92	0	0.13	0.01	0.12	0.19	0	0.05	0	0.03	0.67	0
3246:115	sorting nexin 1	SNX1	Homo sapiens	ENSG00000028528	6642	4.58	0.59	0.83	0.51	0.52	0.75	11.17	0.79	0.74	1.18	1.1	1.58	0.68	0.34	0.95	0.74	0	0.5	0.41	0.89	0.85	1.48
3239:1166	T cell receptor alpha joining 48	TRAJ48	Homo sapiens	ENSG00000211841	NA	0	NA	NA	NA	NA	NA	NA	NA	NA	NA	NA	NA	NA	NA	NA	NA	NA	NA	NA	NA	NA	NA
3254:322	tripartite motif containing 41	TRIM41	Homo sapiens	ENSG00000146063	90933	3.93	0.53	0.17	0.13	0	0.23	0	0.15	0	0.08	0.1	0	0.4	0.49	0.38	0.48	0	0.42	0.13	0.23	0.18	0.66
3234:1668	pseudogene similar to part of ribosomal protein S3A RPS3A	AL1617881	Homo sapiens	ENSG00000227138	NA	0	NA	NA	NA	NA	NA	NA	NA	NA	NA	NA	NA	NA	NA	NA	NA	NA	NA	NA	NA	NA	NA
3227:1819	RNA 5S ribosomal pseudogene 243	RNA5SP243	Homo sapiens	ENSG00000252866	NA	0.11	NA	NA	NA	NA	NA	NA	NA	NA	NA	NA	NA	NA	NA	NA	NA	NA	NA	NA	NA	NA	NA
3229:1815	RNA 7SL cytoplasmic 170 pseudogene	RN7SL170P	Homo sapiens	ENSG00000241821	NA	0	NA	NA	NA	NA	NA	NA	NA	NA	NA	NA	NA	NA	NA	NA	NA	NA	NA	NA	NA	NA	NA
3236:489	coiledcoil domain containing 88C	CCDC88C	Homo sapiens	ENSG00000015133	440193	1.94	0.23	0.11	0.21	0.84	0.16	0	0.03	0	0.03	0.11	0	0.12	0.22	0.31	0.14	0	0.07	0.15	0	0.13	0
3232:1813	NA	AL1627391	Homo sapiens	ENSG00000200174	NA	0	NA	NA	NA	NA	NA	NA	NA	NA	NA	NA	NA	NA	NA	NA	NA	NA	NA	NA	NA	NA	NA
3239:723	microRNA 4449	MIR4449	Homo sapiens	ENSG00000264585	100616436	NA	NA	0	0	0	0	0	0	0	0	0	0	0	0	0	0	0	0	0	0	0	0
3248:1312	long intergenic nonprotein coding RNA 2651	LINC02651	Homo sapiens	ENSG00000235645	NA	0	NA	NA	NA	NA	NA	NA	NA	NA	NA	NA	NA	NA	NA	NA	NA	NA	NA	NA	NA	NA	NA
3237:199	olfactory receptor family 12 subfamily D member 2 genepseudogene	OR12D2	Homo sapiens	ENSG00000280236	26529	NA	0.03	0	0	0	0	0	0	0	0	0	0	0	0	0	0	0	0	0	0	0	0
3207:78	myosin heavy chain 1	MYH1	Homo sapiens	ENSG00000109061	4619	0.05	0.03	0	0	0	0	0	0.01	0	0	0	0	0	0	0	0	0	0	0	0	0	0
3220:1600	proliferating cell nuclear antigen pseudogene 1	PCNAP1	Homo sapiens	ENSG00000249065	NA	0.01	NA	NA	NA	NA	NA	NA	NA	NA	NA	NA	NA	NA	NA	NA	NA	NA	NA	NA	NA	NA	NA
3209:1166	protein phosphatase 2 regulatory subunit B delta isoform PPP2R2D pseudogene	AC0925353	Homo sapiens	ENSG00000251639	NA	0.8	NA	NA	NA	NA	NA	NA	NA	NA	NA	NA	NA	NA	NA	NA	NA	NA	NA	NA	NA	NA	NA
3214:215	DEADbox helicase 25	DDX25	Homo sapiens	ENSG00000109832	29118	4.41	0.59	0.34	0.21	0	0.41	0	0.52	0	0.04	0.33	0	0.36	0.23	0	0.52	0	0.67	0	0.07	0.08	0
3252:817	HID1 antisense RNA 1	HID1AS1	Homo sapiens	ENSG00000263586	102723641	NA	NA	0	0	0	0	0	0	0	0	0	0	0	0	0	0	0	0	0	0	0	0
3208:266	cyclin J	CCNJ	Homo sapiens	ENSG00000107443	54619	1.64	0.21	0.03	0.04	0	0.03	0	0.06	0.1	0	0.05	0	0.06	0.08	0.1	0.05	0	0.06	0.13	0.03	0.13	0
3219:1387	novel protein	AP0017812	Homo sapiens	ENSG00000258529	NA	3.56	NA	NA	NA	NA	NA	NA	NA	NA	NA	NA	NA	NA	NA	NA	NA	NA	NA	NA	NA	NA	NA
3213:1776	RNA 5S ribosomal pseudogene 433	RNA5SP433	Homo sapiens	ENSG00000201361	NA	0	NA	NA	NA	NA	NA	NA	NA	NA	NA	NA	NA	NA	NA	NA	NA	NA	NA	NA	NA	NA	NA
3251:1423	pseudogene similar to part of eukaryotic translation initiation factor 2 subunit 2 EIF2S2	AL0214071	Homo sapiens	ENSG00000217078	NA	0.11	NA	NA	NA	NA	NA	NA	NA	NA	NA	NA	NA	NA	NA	NA	NA	NA	NA	NA	NA	NA	NA
3219:141	ER degradation enhancing alphamannosidase like protein 1	EDEM1	Homo sapiens	ENSG00000134109	9695	3.27	0.29	0.14	0.03	0.28	0.19	0	0.18	0	0.05	0.07	0	0.2	0.09	0.45	0.28	0	0.34	0	0.05	0.04	0
3203:332	proline and serine rich coiledcoil 1	PSRC1	Homo sapiens	ENSG00000134222	84722	4.86	0.59	0.47	0.11	0.3	0.6	0	0.19	0.11	0.69	0.2	0	0.83	0.53	0.2	1.27	0	0.33	0.27	0.69	0.21	0
3233:650	microRNA 548l	MIR548L	Homo sapiens	ENSG00000221230	100302275	0.05	NA	0	0	0	0	0	0	0	0	0	0	0	0	0	0	0	0	0	0	0	0
3250:402	olfactory receptor family 5 subfamily A member 1	OR5A1	Homo sapiens	ENSG00000172320	219982	0	0.11	0	0	0	0	0	0	0	0	0	0	0	0	0	0	0	0	0	0	0	0
3236:1741	RNA U7 small nuclear 34 pseudogene	RNU734P	Homo sapiens	ENSG00000238904	NA	0	NA	NA	NA	NA	NA	NA	NA	NA	NA	NA	NA	NA	NA	NA	NA	NA	NA	NA	NA	NA	NA
3248:171	potassium two pore domain channel subfamily K member 7	KCNK7	Homo sapiens	ENSG00000173338	10089	1.33	0.34	0.02	0	0	0.01	0	0.03	0	0.02	0	0	0.02	0	0	0.02	0	0.04	0	0.02	0	0
3211:697	ATP6V1G2DDX39B readthrough NMD candidate	ATP6V1G2DDX39B	Homo sapiens	ENSG00000254870	100532737	7.44	NA	0.01	0.01	0	0.01	0	0	0	0	0	0	0	0	0	0	0	0	0	0	0	0
3252:281	matrix metallopeptidase 26	MMP26	Homo sapiens	ENSG00000167346	56547	0	0.03	0.04	0	0.3	0.05	0	0.05	0	0.01	0	0	0	0	0	0	0	0	0	0	0	0
3251:1528	LYPLA2 pseudogene 3	LYPLA2P3	Homo sapiens	ENSG00000236604	NA	0	NA	NA	NA	NA	NA	NA	NA	NA	NA	NA	NA	NA	NA	NA	NA	NA	NA	NA	NA	NA	NA
3205:1303	ubiquitin specific peptidase 17 like family member 23	USP17L23	Homo sapiens	ENSG00000250913	NA	0	NA	NA	NA	NA	NA	NA	NA	NA	NA	NA	NA	NA	NA	NA	NA	NA	NA	NA	NA	NA	NA
3216:1269	immunoglobulin heavy constant epsilon	IGHE	Homo sapiens	ENSG00000211891	NA	0	NA	NA	NA	NA	NA	NA	NA	NA	NA	NA	NA	NA	NA	NA	NA	NA	NA	NA	NA	NA	NA
134 days, 1:48:00	farnesyltransferase CAAX box alpha	FNTA	Homo sapiens	ENSG00000168522	2339	3.8	0.5	0.2	0.18	0.25	0.18	0	0.3	0	0.2	0.1	0	0.5	0.42	0.23	0.53	0	0.66	0.57	0.46	0.42	0.9
3229:1215	long intergenic nonprotein coding RNA 2316	LINC02316	Homo sapiens	ENSG00000258912	NA	0.02	NA	NA	NA	NA	NA	NA	NA	NA	NA	NA	NA	NA	NA	NA	NA	NA	NA	NA	NA	NA	NA
3252:1552	novel transcript	AC0113631	Homo sapiens	ENSG00000254391	NA	0.24	NA	NA	NA	NA	NA	NA	NA	NA	NA	NA	NA	NA	NA	NA	NA	NA	NA	NA	NA	NA	NA
3208:918	long intergenic nonprotein coding RNA 2263	LINC02263	Homo sapiens	ENSG00000228358	105377390	1.29	NA	0	0	0	0	0	0	0	0	0	0	0	0	0	0	0	0	0	0	0	0
3215:309	glycerophosphodiester phosphodiesterase domain containing 5	GDPD5	Homo sapiens	ENSG00000158555	81544	2.71	0.48	0.18	0.04	0.3	0.12	0	0.52	0	0.03	0.05	0	0.11	0.03	0.1	0.13	0	0.38	0.14	0.01	0.04	0
3242:1326	zinc finger protein 33C pseudogene	ZNF33CP	Homo sapiens	ENSG00000235197	NA	0.1	NA	NA	NA	NA	NA	NA	NA	NA	NA	NA	NA	NA	NA	NA	NA	NA	NA	NA	NA	NA	NA
3243:1580	novel transcript	AC0040691	Homo sapiens	ENSG00000251259	NA	0.59	NA	NA	NA	NA	NA	NA	NA	NA	NA	NA	NA	NA	NA	NA	NA	NA	NA	NA	NA	NA	NA
3215:257	ribonucleoprotein PTB binding 2	RAVER2	Homo sapiens	ENSG00000162437	55225	2.85	0.28	0.39	0.64	0.3	0.48	0	0.4	0.11	0.09	0.16	0	0.44	0.5	0.08	0.69	0	0.3	0.13	0.06	0.09	1.52
3241:653	MTND4 pseudogene 12	MTND4P12	Homo sapiens	NA	100293090	NA	0.96	NA	NA	NA	NA	NA	NA	NA	NA	NA	NA	NA	NA	NA	NA	NA	NA	NA	NA	NA	NA
3253:347	Fc receptor like 1	FCRL1	Homo sapiens	ENSG00000163534	115350	0.01	0.06	0	0	0	0	0	0	0	0.01	0	0	0	0	0	0	0	0	0	0	0	0
3204:1142	ribosomal protein L29 RPL29 pseudogene	AC1079562	Homo sapiens	ENSG00000213779	NA	0.15	NA	NA	NA	NA	NA	NA	NA	NA	NA	NA	NA	NA	NA	NA	NA	NA	NA	NA	NA	NA	NA
3227:846	long intergenic nonprotein coding RNA 2093	LINC02093	Homo sapiens	ENSG00000234634	105371541	0.04	NA	NA	NA	NA	NA	NA	NA	NA	NA	NA	NA	NA	NA	NA	NA	NA	NA	NA	NA	NA	NA
3241:1672	ribosomal protein S12 RPS12 pseudogene	AL1357902	Homo sapiens	ENSG00000234360	NA	0.03	NA	NA	NA	NA	NA	NA	NA	NA	NA	NA	NA	NA	NA	NA	NA	NA	NA	NA	NA	NA	NA
3243:230	spermine oxidase	SMOX	Homo sapiens	ENSG00000088826	54498	4.72	0.37	0.07	0.35	0.29	0.04	0	0.06	0	0.03	0.13	0	0.17	0.63	0.29	0.07	0	0.06	0	0.04	0.13	0
3224:350	serinethreonine kinase 11 interacting protein	STK11IP	Homo sapiens	ENSG00000144589	114790	3.05	0.56	0.25	0.27	0	0.33	0	0.22	0	0.1	0.1	0	0.34	0.26	0.1	0.57	0	0.25	0.26	0.09	0.08	0
3224:460	LHFPL tetraspan subfamily member 4	LHFPL4	Homo sapiens	ENSG00000156959	375323	4.26	0.63	1.01	0.26	0.29	1.3	0	1.39	0.22	0.15	0.7	0	0.01	0	0	0.01	0	0.02	0	0	0	0
3211:1781	RNA 7SL cytoplasmic 164 pseudogene	RN7SL164P	Homo sapiens	ENSG00000242614	NA	0.05	NA	NA	NA	NA	NA	NA	NA	NA	NA	NA	NA	NA	NA	NA	NA	NA	NA	NA	NA	NA	NA
3210:206	antisilencing function 1A histone chaperone	ASF1A	Homo sapiens	ENSG00000111875	25842	4.26	0.29	0.06	0.07	0	0.06	0	0.1	0	0.05	0.02	0	0.1	0.07	0.19	0.1	0	0.15	0	0.1	0	0
3212:98	mitogenactivated protein kinase kinase 1	MAP2K1	Homo sapiens	ENSG00000169032	5604	7.47	0.7	0.91	0.39	0.53	1.29	0	0.84	0.87	0.24	0.39	0	0.6	0.17	0.32	1.11	0	0.59	0.4	0.05	0.05	0
3209:355	chromosome 1 open reading frame 158	C1orf158	Homo sapiens	ENSG00000157330	93190	0.04	0.31	0	0	0	0	0	0	0	0	0	0	0.06	0.28	0	0.03	0	0.02	0	0.02	0	0
3243:334	ligand dependent nuclear receptor corepressor	LCOR	Homo sapiens	ENSG00000196233	84458	2.11	0.48	1.44	0.78	1.42	1.52	0	1.47	0.77	1.56	1.05	0.78	0.61	0.32	0.24	0.72	0	0.74	0.1	0.64	0.51	0.71
3223:346	apolipoprotein A5	APOA5	Homo sapiens	ENSG00000110243	116519	0.02	0.09	0	0	0	0	0	0	0	0	0	0	0	0	0	0	0	0	0	0	0	0
3255:465	WD repeat domain 38	WDR38	Homo sapiens	ENSG00000136918	401551	0.11	0.26	0	0	0	0	0	0	0	0	0	0	0.02	0.11	0	0	0	0	0	0	0	0.66
3219:1532	novel transcript	AC0267191	Homo sapiens	ENSG00000248311	NA	0	NA	NA	NA	NA	NA	NA	NA	NA	NA	NA	NA	NA	NA	NA	NA	NA	NA	NA	NA	NA	NA
3238:407	sperm associated antigen 17	SPAG17	Homo sapiens	ENSG00000155761	200162	0.43	0.03	0.04	0.01	0	0.08	0	0.02	0	0	0	0	0.32	1.24	0.1	0.19	0	0.04	0	0.03	0	0.82
3210:1453	zinc finger protein 101 pseudogene 1	ZNF101P1	Homo sapiens	ENSG00000237746	NA	0.01	NA	NA	NA	NA	NA	NA	NA	NA	NA	NA	NA	NA	NA	NA	NA	NA	NA	NA	NA	NA	NA
3229:473	ADP ribosylation factor like GTPase 13A	ARL13A	Homo sapiens	ENSG00000174225	392509	0.26	0.03	0	0	0	0	0	0	0	0.01	0	0	0	0	0	0	0	0	0	0	0	0
134 days, 6:18:00	eukaryotic translation initiation factor 2B subunit alpha	EIF2B1	Homo sapiens	ENSG00000111361	1967	4.71	0.61	0.28	0.12	0.27	0.32	0	0.34	0	0.16	0.28	0	0.34	0.25	0.41	0.46	0	0.42	0.13	0.14	0.26	0.87
3244:510	PAPPA antisense RNA 1	PAPPAAS1	Homo sapiens	ENSG00000256040	493913	0.36	NA	0	0	0	0	0	0	0	0.01	0	0	0.01	0.02	0	0	0	0.03	0	0.01	0	0
3237:112	sulfotransferase family 2B member 1	SULT2B1	Homo sapiens	ENSG00000088002	6820	1.3	0.15	0	0	0	0	0	0.01	0	0.01	0	0	0.01	0	0	0.01	0	0.01	0	0	0	0
3202:837	uncharacterized LOC105369187	LOC105369187	Homo sapiens	ENSG00000250748	105369187	0.06	NA	0	0	0	0	0	0	0	0	0	0	0	0	0	0	0	0	0	0	0	0
3225:1763	RNA U6 small nuclear 1273 pseudogene	RNU61273P	Homo sapiens	ENSG00000199903	NA	0	NA	NA	NA	NA	NA	NA	NA	NA	NA	NA	NA	NA	NA	NA	NA	NA	NA	NA	NA	NA	NA
3248:193	mitochondrial ribosomal protein S30	MRPS30	Homo sapiens	ENSG00000112996	10884	4.38	0.6	0.21	0.07	0.31	0.29	0	0.22	0	0.1	0.03	0	0.35	0.22	0.11	0.52	0	0.35	0.12	0.16	0.25	0
3236:79	myotubularin 1	MTM1	Homo sapiens	ENSG00000171100	4534	2.84	0.27	0.34	0.47	0.27	0.39	0	0.34	0.33	0.2	0.08	0	0.21	0.22	0.31	0.24	0	0.25	0.26	0.12	0.13	0
3246:247	protein kinase C and casein kinase substrate in neurons 1	PACSIN1	Homo sapiens	ENSG00000124507	29993	8.42	0.94	1	0.14	0	1.41	0	1.32	0.11	0.09	0.12	0	0.52	0.12	0.11	0.88	0	0.94	0	0.06	0.08	0
3206:259	DALR anticodon binding domain containing 3	DALRD3	Homo sapiens	ENSG00000178149	55152	5.1	0.61	0.23	0.1	0.31	0.3	0	0.28	0.21	0.04	0.1	0	0.31	0.24	0.12	0.43	0	0.47	0.1	0.09	0.12	0.76
3242:1721	NA	AC0251691	Homo sapiens	ENSG00000207290	NA	0	NA	NA	NA	NA	NA	NA	NA	NA	NA	NA	NA	NA	NA	NA	NA	NA	NA	NA	NA	NA	NA
3226:392	serine incorporator 5	SERINC5	Homo sapiens	ENSG00000164300	256987	2.69	0.56	0.86	0.62	2.65	0.6	0	0.9	0.33	1.44	1.88	0.79	0.3	0.25	0.48	0.19	0	0.4	0.39	0.46	0.33	0
3247:551	eukaryotic translation elongation factor 1 beta 2 pseudogene 6	EEF1B2P6	Homo sapiens	NA	647030	NA	0.84	NA	NA	NA	NA	NA	NA	NA	NA	NA	NA	NA	NA	NA	NA	NA	NA	NA	NA	NA	NA
3236:432	MAGE family member B5	MAGEB5	Homo sapiens	ENSG00000188408	347541	0	NA	0	0	0	0	0	0	0	0	0	0	0	0	0	0	0	0	0	0	0	0
3251:1679	aldehyde oxidase 2 pseudogene	AOX2P	Homo sapiens	ENSG00000243478	NA	0.02	NA	NA	NA	NA	NA	NA	NA	NA	NA	NA	NA	NA	NA	NA	NA	NA	NA	NA	NA	NA	NA
3222:121	sodium voltagegated channel alpha subunit 5	SCN5A	Homo sapiens	ENSG00000183873	6331	0.89	0.11	0.06	0.01	0	0.06	0	0.12	0.11	0	0.03	0.81	0.01	0	0	0	0	0.06	0	0	0	0
3242:317	Nalphaacetyltransferase 15 NatA auxiliary subunit	NAA15	Homo sapiens	ENSG00000164134	80155	3.11	0.43	0.76	0.67	0.32	0.88	0	0.74	0.32	0.55	0.62	0	0.81	0.64	0.31	1.09	9.84	0.79	0.12	0.53	0.64	0
3215:367	coiledcoil domain containing 127	CCDC127	Homo sapiens	ENSG00000164366	133957	4.54	0.67	0.15	0.1	0	0.19	0	0.16	0	0.06	0.13	0	0.16	0.15	0	0.22	0	0.17	0	0.07	0.13	0
3242:1709	ferritin heavy chain 1 pseudogene 5	FTH1P5	Homo sapiens	ENSG00000230204	NA	1.05	NA	NA	NA	NA	NA	NA	NA	NA	NA	NA	NA	NA	NA	NA	NA	NA	NA	NA	NA	NA	NA
3244:751	DEPDC1 antisense RNA 1	DEPDC1AS1	Homo sapiens	ENSG00000234264	101927220	0.14	NA	0.01	0	0	0.01	0	0.01	0	0.01	0	0	0	0	0	0	0	0	0	0	0	0
3242:1312	GDNF antisense RNA 1	GDNFAS1	Homo sapiens	ENSG00000248587	NA	0.42	NA	NA	NA	NA	NA	NA	NA	NA	NA	NA	NA	NA	NA	NA	NA	NA	NA	NA	NA	NA	NA
3256:698	LY75CD302 readthrough	LY75CD302	Homo sapiens	ENSG00000248672	100526664	1.29	NA	0	0	0	0	0	0	0	0	0	0	0	0	0	0	0	0	0	0	0	0
3235:1754	RNY1 pseudogene 11	RNY1P11	Homo sapiens	ENSG00000200629	NA	0	NA	NA	NA	NA	NA	NA	NA	NA	NA	NA	NA	NA	NA	NA	NA	NA	NA	NA	NA	NA	NA
3237:1618	SRY sex determining region Ybox 2 SOX2 pseudogene	AC0901921	Homo sapiens	ENSG00000237586	NA	0.12	NA	NA	NA	NA	NA	NA	NA	NA	NA	NA	NA	NA	NA	NA	NA	NA	NA	NA	NA	NA	NA
3204:1629	leukemia NUP98 fusion partner 1 LNP1 pseudogene	AC0920131	Homo sapiens	ENSG00000227785	NA	0.34	NA	NA	NA	NA	NA	NA	NA	NA	NA	NA	NA	NA	NA	NA	NA	NA	NA	NA	NA	NA	NA
3255:1600	ribosomal protein L10 pseudogene 8	RPL10P8	Homo sapiens	ENSG00000254012	NA	0.09	NA	NA	NA	NA	NA	NA	NA	NA	NA	NA	NA	NA	NA	NA	NA	NA	NA	NA	NA	NA	NA
3240:214	translocase of inner mitochondrial membrane 21	TIMM21	Homo sapiens	ENSG00000075336	29090	5.32	0.43	0.21	0.12	0	0.26	0	0.25	0.11	0.12	0.03	0	0.27	0.21	0	0.37	0	0.32	0.13	0.16	0.09	0
3211:1729	NADHubiquinone oxidoreductase subunit S5 pseudogene 1	NDUFS5P1	Homo sapiens	ENSG00000218424	NA	0.09	NA	NA	NA	NA	NA	NA	NA	NA	NA	NA	NA	NA	NA	NA	NA	NA	NA	NA	NA	NA	NA
3211:1791	RNA U6 small nuclear 776 pseudogene	RNU6776P	Homo sapiens	ENSG00000201273	NA	0	NA	NA	NA	NA	NA	NA	NA	NA	NA	NA	NA	NA	NA	NA	NA	NA	NA	NA	NA	NA	NA
3238:231	dolichylphosphate mannosyltransferase subunit 3	DPM3	Homo sapiens	ENSG00000179085	54344	5.34	0.69	0.25	0.15	0.3	0.26	0	0.36	0.2	0.14	0.15	0	0.29	0.17	0.9	0.37	0	0.29	0.4	0.16	0.21	1.37
3225:1483	novel transcript	AL1387332	Homo sapiens	ENSG00000231883	NA	0	NA	NA	NA	NA	NA	NA	NA	NA	NA	NA	NA	NA	NA	NA	NA	NA	NA	NA	NA	NA	NA
3242:262	DDB1 and CUL4 associated factor 16	DCAF16	Homo sapiens	ENSG00000163257	54876	3.96	0.59	0.37	0.24	0.32	0.44	0	0.34	0	0.3	0.21	0.81	0.92	0.6	0.9	1.29	0	0.8	0.9	0.59	0.63	0
3221:1695	DEAD AspGluAlaAsp box polypeptide 53 DDX53 pseudogene	Z772492	Homo sapiens	ENSG00000225949	NA	0	NA	NA	NA	NA	NA	NA	NA	NA	NA	NA	NA	NA	NA	NA	NA	NA	NA	NA	NA	NA	NA
3211:193	myotubularin related protein 11	MTMR11	Homo sapiens	ENSG00000014914	10903	1.85	0.3	0.06	0	0	0.09	0	0.07	0	0.02	0.03	0	0.1	0.08	0.12	0.14	0	0.17	0	0.02	0	0
3252:379	zinc finger protein 320	ZNF320	Homo sapiens	ENSG00000182986	162967	2.56	0.19	0.19	0.11	0.61	0.23	0	0.2	0	0.12	0.08	0	0.59	0.58	0.42	0.75	0	0.42	0.28	0.44	0.48	0
3245:364	SVOP like	SVOPL	Homo sapiens	ENSG00000157703	136306	0.18	0.16	0.02	0.01	0	0.03	0	0.03	0	0.02	0.03	0	0.01	0.03	0	0	0	0.03	0	0	0	0.66
3251:202	SUMO specific peptidase 6	SENP6	Homo sapiens	ENSG00000112701	26054	3.58	0.52	2.31	2.15	2.39	2.47	0	2.43	2.61	1.8	2.13	1.65	2.05	1.74	2.1	2.44	9.84	2.38	1.28	1.5	1.35	1.54
133 days, 16:18:00	cortactin	CTTN	Homo sapiens	ENSG00000085733	2017	5.57	0.41	0.97	0.73	1.71	1.15	0	0.94	0.42	0.7	0.44	1.61	1.31	0.97	1.44	1.74	0	1.18	0	1.03	0.35	2.43
3238:344	synaptosome associated protein 47	SNAP47	Homo sapiens	ENSG00000143740	116841	5.1	0.72	0.25	0.18	0	0.32	0	0.3	0	0.05	0.08	0	0.25	0.13	0.09	0.4	0	0.3	0	0.09	0.08	0.9
3235:1721	RNA 5S ribosomal pseudogene 289	RNA5SP289	Homo sapiens	ENSG00000199202	NA	0.03	NA	NA	NA	NA	NA	NA	NA	NA	NA	NA	NA	NA	NA	NA	NA	NA	NA	NA	NA	NA	NA
3207:1809	RNA U2 small nuclear 27 pseudogene	RNU227P	Homo sapiens	ENSG00000251994	NA	1.17	NA	NA	NA	NA	NA	NA	NA	NA	NA	NA	NA	NA	NA	NA	NA	NA	NA	NA	NA	NA	NA
3244:1372	immunoglobulin heavy variable 168 pseudogene	IGHV168	Homo sapiens	ENSG00000253703	NA	0.05	NA	NA	NA	NA	NA	NA	NA	NA	NA	NA	NA	NA	NA	NA	NA	NA	NA	NA	NA	NA	NA
3203:1752	RN7SK pseudogene 141	RN7SKP141	Homo sapiens	ENSG00000251976	NA	0	NA	NA	NA	NA	NA	NA	NA	NA	NA	NA	NA	NA	NA	NA	NA	NA	NA	NA	NA	NA	NA
3230:1479	FGFR1 oncogene partner 2 FGFR1OP2 pseudogene	AC1256112	Homo sapiens	ENSG00000257954	NA	3.09	NA	NA	NA	NA	NA	NA	NA	NA	NA	NA	NA	NA	NA	NA	NA	NA	NA	NA	NA	NA	NA
3204:381	MAM domain containing glycosylphosphatidylinositol anchor 2	MDGA2	Homo sapiens	ENSG00000139915	161357	2.17	0.53	5.55	2.07	2.04	6.85	11.17	6.18	2.97	2.27	7.25	0.79	0.38	0.05	0	0.59	0	0.66	0	0.1	0.47	0
3238:402	olfactory receptor family 6 subfamily Q member 1 genepseudogene	OR6Q1	Homo sapiens	ENSG00000279051	219952	NA	0.05	0	0	0	0	0	0	0	0	0	0	0	0	0	0	0	0	0	0	0	0
3244:1389	SLC6A14 pseudogene 3	SLC6A14P3	Homo sapiens	ENSG00000236655	NA	0	NA	NA	NA	NA	NA	NA	NA	NA	NA	NA	NA	NA	NA	NA	NA	NA	NA	NA	NA	NA	NA
3232:155	peroxisomal biogenesis factor 11 alpha	PEX11A	Homo sapiens	ENSG00000166821	8800	2.86	0.25	0.06	0.13	0	0.05	0	0.12	0.22	0	0.02	0	0.15	0.32	0.11	0.16	0	0.16	0	0.03	0	0
3241:425	Damino acid oxidase activator	DAOA	Homo sapiens	ENSG00000182346	267012	0	0.01	0	0	0	0	0	0	0	0	0	0	0	0	0	0	0	0	0	0	0	0
3211:359	PH domain containing endocytic trafficking adaptor 1	PHETA1	Homo sapiens	ENSG00000198324	144717	2.1	0.3	NA	NA	NA	NA	NA	NA	NA	NA	NA	NA	NA	NA	NA	NA	NA	NA	NA	NA	NA	NA
3203:1443	mitochondrial ribosomal protein S31 pseudogene 4	MRPS31P4	Homo sapiens	ENSG00000250299	NA	3.34	NA	NA	NA	NA	NA	NA	NA	NA	NA	NA	NA	NA	NA	NA	NA	NA	NA	NA	NA	NA	NA
3228:1672	tight junction protein 4 peripheral TJP4 pseudogene	AL3598451	Homo sapiens	ENSG00000234592	NA	0.59	NA	NA	NA	NA	NA	NA	NA	NA	NA	NA	NA	NA	NA	NA	NA	NA	NA	NA	NA	NA	NA
3225:1238	Tubulin alpha chain pseudogene	AC0974741	Homo sapiens	ENSG00000248506	NA	0	NA	NA	NA	NA	NA	NA	NA	NA	NA	NA	NA	NA	NA	NA	NA	NA	NA	NA	NA	NA	NA
3247:279	aryl hydrocarbon receptor nuclear translocator like 2	ARNTL2	Homo sapiens	ENSG00000029153	56938	3.06	0.5	0.63	0.15	0.57	1.02	0	0.37	0.32	0.12	0.25	0	0.14	0.01	0.1	0.27	0	0.14	0	0.02	0	0
3237:1185	novel transcript	AL5906772	Homo sapiens	ENSG00000227175	NA	0.11	NA	NA	NA	NA	NA	NA	NA	NA	NA	NA	NA	NA	NA	NA	NA	NA	NA	NA	NA	NA	NA
3236:1612	H3 histone pseudogene 45	H3P45	Homo sapiens	ENSG00000227211	NA	0.08	NA	NA	NA	NA	NA	NA	NA	NA	NA	NA	NA	NA	NA	NA	NA	NA	NA	NA	NA	NA	NA
3207:252	NEDD4 binding protein 2	N4BP2	Homo sapiens	ENSG00000078177	55728	0.77	0.48	0.24	0.11	0.3	0.2	0	0.49	0	0.11	0.28	0	0.59	0.34	0.1	0.79	0	1.1	0.13	0.16	0.55	0
3207:1431	ribosomal protein L19 pseudogene 20	RPL19P20	Homo sapiens	ENSG00000229168	NA	0.17	NA	NA	NA	NA	NA	NA	NA	NA	NA	NA	NA	NA	NA	NA	NA	NA	NA	NA	NA	NA	NA
3231:92	RB binding protein 7 chromatin remodeling factor	RBBP7	Homo sapiens	ENSG00000102054	5931	4.62	0.34	0.46	0.28	0.28	0.59	0	0.46	0.11	0.25	0.3	0	0.59	0.37	0.31	0.78	0	0.69	0.12	0.32	0.84	0.87
3245:1148	novel transcript	AC0910471	Homo sapiens	ENSG00000254557	NA	0	NA	NA	NA	NA	NA	NA	NA	NA	NA	NA	NA	NA	NA	NA	NA	NA	NA	NA	NA	NA	NA
3220:96	proteasome activator subunit 1	PSME1	Homo sapiens	ENSG00000092010	5720	5.55	0.61	0.11	0.04	0	0.09	0	0.17	0.12	0.1	0.24	0	0.15	0.24	0.92	0.1	0	0.11	0.13	0.09	0.15	0.71
3220:1311	pseudogene similar to part of adipose differentiationrelated protein ADFP	AC1124924	Homo sapiens	ENSG00000232834	NA	0	NA	NA	NA	NA	NA	NA	NA	NA	NA	NA	NA	NA	NA	NA	NA	NA	NA	NA	NA	NA	NA
3220:1265	putatitive novel transcript	AC0276071	Homo sapiens	ENSG00000248936	NA	0.32	NA	NA	NA	NA	NA	NA	NA	NA	NA	NA	NA	NA	NA	NA	NA	NA	NA	NA	NA	NA	NA
3243:1794	RNA 7SL cytoplasmic 517 pseudogene	RN7SL517P	Homo sapiens	ENSG00000241939	NA	0.08	NA	NA	NA	NA	NA	NA	NA	NA	NA	NA	NA	NA	NA	NA	NA	NA	NA	NA	NA	NA	NA
3248:1194	DEADbox helicase 18 pseudogene 3	DDX18P3	Homo sapiens	ENSG00000217414	NA	1.47	NA	NA	NA	NA	NA	NA	NA	NA	NA	NA	NA	NA	NA	NA	NA	NA	NA	NA	NA	NA	NA
3225:140	transient receptor potential cation channel subfamily C member 5	TRPC5	Homo sapiens	ENSG00000072315	7224	1.87	0.31	0.7	0.16	0	0.94	0	0.86	0.3	0.17	0.13	0.8	0.02	0	0	0.04	0	0.04	0	0	0.04	0
3243:601	uncharacterized LOC100130880	LOC100130880	Homo sapiens	ENSG00000237243	100130880	0.06	NA	NA	NA	NA	NA	NA	NA	NA	NA	NA	NA	NA	NA	NA	NA	NA	NA	NA	NA	NA	NA
3205:1146	novel transcript antisense to PI15	AC0116321	Homo sapiens	ENSG00000253706	NA	0.02	NA	NA	NA	NA	NA	NA	NA	NA	NA	NA	NA	NA	NA	NA	NA	NA	NA	NA	NA	NA	NA
3257:777	prostate cancer associated transcript 7	PCAT7	Homo sapiens	NA	101928099	NA	NA	0	0	0	0	0	0.01	0	0	0	0	0.01	0	0	0.02	0	0.05	0	0.01	0	0
3253:117	solute carrier family 6 member 7	SLC6A7	Homo sapiens	ENSG00000011083	6534	6.07	0.25	1.02	0.12	0.32	1.86	0	0.31	0.32	0.08	0.05	0	0.39	0.03	0.1	0.82	0	0.26	0.13	0.03	0	0
3233:749	uncharacterized LOC101927377	LOC101927377	Homo sapiens	ENSG00000231119	101927377	0.45	NA	0	0	0	0	0	0	0	0	0	0	0	0	0	0	0	0	0	0	0	0
3223:1252	chromosome 15 open reading frame 43 C15orf43 pseudogene	AC0908883	Homo sapiens	ENSG00000259742	NA	0.01	NA	NA	NA	NA	NA	NA	NA	NA	NA	NA	NA	NA	NA	NA	NA	NA	NA	NA	NA	NA	NA
3205:418	long intergenic nonprotein coding RNA 1924	LINC01924	Homo sapiens	ENSG00000267134	284294	NA	NA	0	0	0	0	0	0	0	0	0	0	0	0	0	0	0	0	0	0	0	0
3202:1642	novel transcript	AL9289211	Homo sapiens	ENSG00000235263	NA	0.01	NA	NA	NA	NA	NA	NA	NA	NA	NA	NA	NA	NA	NA	NA	NA	NA	NA	NA	NA	NA	NA
3228:333	caspase recruitment domain family member 6	CARD6	Homo sapiens	ENSG00000132357	84674	0.83	0.31	0	0	0.28	0	0	0.01	0	0	0	0	0.03	0.01	0.77	0.02	0	0.01	0	0.02	0	0
3255:410	lin9 DREAM MuvB core complex component	LIN9	Homo sapiens	ENSG00000183814	286826	1.19	0.44	0.09	0.04	0.27	0.1	0	0.12	0	0.04	0.1	0	0.05	0.03	0.1	0.06	0	0.1	0	0.03	0	0
3241:1593	long intergenic nonprotein coding RNA 2216	LINC02216	Homo sapiens	ENSG00000249551	NA	0.01	NA	NA	NA	NA	NA	NA	NA	NA	NA	NA	NA	NA	NA	NA	NA	NA	NA	NA	NA	NA	NA
3233:719	microRNA 5707	MIR5707	Homo sapiens	ENSG00000265598	100847032	NA	NA	0	0	0	0	0	0	0	0	0	0	0	0	0	0	0	0	0	0	0	0
3210:1627	pseudogene similar to part of cytochrome oxidase subunit II	AL1394152	Homo sapiens	ENSG00000232663	NA	0.06	NA	NA	NA	NA	NA	NA	NA	NA	NA	NA	NA	NA	NA	NA	NA	NA	NA	NA	NA	NA	NA
3236:132	sarcolemma associated protein	SLMAP	Homo sapiens	ENSG00000163681	7871	3.15	0.57	1.15	1.15	1.49	1.26	0	1.31	0.75	0.75	0.74	0	0.77	0.82	0.75	1.01	0	0.76	0.54	0.33	0.33	2.37
3227:1716	RNY3 pseudogene 8	RNY3P8	Homo sapiens	ENSG00000223298	NA	0.95	NA	NA	NA	NA	NA	NA	NA	NA	NA	NA	NA	NA	NA	NA	NA	NA	NA	NA	NA	NA	NA
3224:240	SCAN domain containing 1	SCAND1	Homo sapiens	ENSG00000171222	51282	4.82	0.62	0.31	0.18	0	0.33	0	0.44	0.23	0.19	0.23	0	0.31	0.36	1.01	0.32	0	0.32	0	0.25	0.22	0
3244:1318	high mobility group AThook 1 pseudogene 1	HMGA1P1	Homo sapiens	ENSG00000236683	NA	1.05	NA	NA	NA	NA	NA	NA	NA	NA	NA	NA	NA	NA	NA	NA	NA	NA	NA	NA	NA	NA	NA
3219:245	isochorismatase domain containing 1	ISOC1	Homo sapiens	ENSG00000066583	51015	4.25	0.53	0.09	0	0	0.08	0	0.18	0	0.06	0.05	0	0.09	0.03	0	0.09	0	0.19	0	0.09	0.09	0
3224:1142	riboflavin kinase RFK pseudogene	Z980481	Homo sapiens	ENSG00000230769	NA	0.94	NA	NA	NA	NA	NA	NA	NA	NA	NA	NA	NA	NA	NA	NA	NA	NA	NA	NA	NA	NA	NA
3202:109	thyroglobulin	TG	Homo sapiens	ENSG00000042832	7038	0.2	0.21	0.03	0.03	0	0.05	0	0.02	0	0.02	0.03	0	0.01	0.03	0.11	0.02	0	0	0	0	0	0
3232:248	zinc finger protein 395	ZNF395	Homo sapiens	ENSG00000186918	55893	3.64	0.54	0.09	0.15	0	0.1	0	0.09	0.11	0.05	0.13	0	0.24	0.36	0.64	0.24	0	0.19	0.14	0.15	0.21	0
3229:202	DiGeorge syndrome critical region gene 5	DGCR5	Homo sapiens	ENSG00000273032	26220	NA	0.61	NA	NA	NA	NA	NA	NA	NA	NA	NA	NA	NA	NA	NA	NA	NA	NA	NA	NA	NA	NA
134 days, 11:20:00	desmoglein 1	DSG1	Homo sapiens	ENSG00000134760	1828	0.17	0.04	0	0.01	0	0	0	0	0	0	0	0	0	0	0	0	0	0	0	0	0	0
3212:398	heparan sulfateglucosamine 3sulfotransferase 5	HS3ST5	Homo sapiens	ENSG00000249853	222537	2.97	0.51	1.16	1.18	0.27	0.96	0	1.11	0.31	2.04	0.37	0	0.11	0.06	0	0.1	0	0.25	0	0.11	0	0
3202:362	sterile alpha motif domain containing 10	SAMD10	Homo sapiens	ENSG00000130590	140700	3.43	0.21	0	0	0	0	0	0	0	0	0	0	0.09	0.05	0	0.13	0	0.21	0	0	0.04	0
3224:1676	cancertestis antigen family 45 member A11 pseudogene	CT45A11P	Homo sapiens	ENSG00000230162	NA	0.12	NA	NA	NA	NA	NA	NA	NA	NA	NA	NA	NA	NA	NA	NA	NA	NA	NA	NA	NA	NA	NA
135 days, 5:17:00	epoxide hydrolase 2	EPHX2	Homo sapiens	ENSG00000120915	2053	2.7	0.47	0.1	0.17	0.28	0.06	0	0.16	0	0.1	0.17	0	0.21	0.46	0.2	0.11	0	0.32	0	0.14	0.25	0.66
3210:1801	NA	AC0229161	Homo sapiens	ENSG00000252328	NA	0.35	NA	NA	NA	NA	NA	NA	NA	NA	NA	NA	NA	NA	NA	NA	NA	NA	NA	NA	NA	NA	NA
3238:702	SPART antisense RNA 1	SPARTAS1	Homo sapiens	ENSG00000120664	100507135	0.47	0.08	NA	NA	NA	NA	NA	NA	NA	NA	NA	NA	NA	NA	NA	NA	NA	NA	NA	NA	NA	NA
3238:82	melanocyte inducing transcription factor	MITF	Homo sapiens	ENSG00000187098	4286	2.03	0.25	0.35	0.26	0.87	0.14	0	0.61	0.31	0.72	0.34	0	0.09	0.11	0.19	0.01	0	0.2	0	0.17	0.13	0
3240:402	olfactory receptor family 9 subfamily Q member 1	OR9Q1	Homo sapiens	ENSG00000186509	219956	0.01	0.1	0.02	0	0	0.03	0	0.02	0	0.01	0	0	0	0	0	0	0	0	0	0	0	0
3236:1578	long intergenic nonprotein coding RNA 1789	LINC01789	Homo sapiens	ENSG00000229457	NA	0.01	NA	NA	NA	NA	NA	NA	NA	NA	NA	NA	NA	NA	NA	NA	NA	NA	NA	NA	NA	NA	NA
3208:1558	ribosomal protein L27 RPL27 pseudogene	AL1387852	Homo sapiens	ENSG00000225616	NA	6.63	NA	NA	NA	NA	NA	NA	NA	NA	NA	NA	NA	NA	NA	NA	NA	NA	NA	NA	NA	NA	NA
3217:1484	small nuclear ribonucleoprotein polypeptide F pseudogene 1	SNRPFP1	Homo sapiens	ENSG00000231878	NA	5.99	NA	NA	NA	NA	NA	NA	NA	NA	NA	NA	NA	NA	NA	NA	NA	NA	NA	NA	NA	NA	NA
3222:558	small nucleolar RNA CD box 11416	SNORD11416	Homo sapiens	ENSG00000199914	767594	0.11	NA	0	0	0	0	0	0	0	0	0	0	0	0	0	0	0	0	0	0	0	0
3218:1445	MTND4 pseudogene 14	MTND4P14	Homo sapiens	ENSG00000236254	NA	0.02	NA	NA	NA	NA	NA	NA	NA	NA	NA	NA	NA	NA	NA	NA	NA	NA	NA	NA	NA	NA	NA
3239:1617	SET pseudogene 22	SETP22	Homo sapiens	ENSG00000213701	NA	0.05	NA	NA	NA	NA	NA	NA	NA	NA	NA	NA	NA	NA	NA	NA	NA	NA	NA	NA	NA	NA	NA
3206:1499	poliovirus receptor related immunoglobulin domain containing 2 pseudogene	PVRIG2P	Homo sapiens	ENSG00000235333	NA	3.18	NA	NA	NA	NA	NA	NA	NA	NA	NA	NA	NA	NA	NA	NA	NA	NA	NA	NA	NA	NA	NA
3240:1326	novel transcript	AP0011071	Homo sapiens	ENSG00000245156	NA	3.48	NA	NA	NA	NA	NA	NA	NA	NA	NA	NA	NA	NA	NA	NA	NA	NA	NA	NA	NA	NA	NA
3204:1504	ADPribosylation factor 1 ARF1 pseudogene	AC0255781	Homo sapiens	ENSG00000258133	NA	0.01	NA	NA	NA	NA	NA	NA	NA	NA	NA	NA	NA	NA	NA	NA	NA	NA	NA	NA	NA	NA	NA
3246:494	microRNA 197	MIR197	Homo sapiens	ENSG00000284443	406974	NA	NA	0	0	0	0	0	0	0	0	0	0	0	0	0	0	0	0	0	0	0	0
3215:1691	translation machinery associated 16 homolog pseudogene 2	TMA16P2	Homo sapiens	ENSG00000232467	NA	1.35	NA	NA	NA	NA	NA	NA	NA	NA	NA	NA	NA	NA	NA	NA	NA	NA	NA	NA	NA	NA	NA
3243:1748	RN7SK pseudogene 209	RN7SKP209	Homo sapiens	ENSG00000252697	NA	0.09	NA	NA	NA	NA	NA	NA	NA	NA	NA	NA	NA	NA	NA	NA	NA	NA	NA	NA	NA	NA	NA
3223:1269	long intergenic nonprotein coding RNA 2197	LINC02197	Homo sapiens	ENSG00000250387	NA	0.06	NA	NA	NA	NA	NA	NA	NA	NA	NA	NA	NA	NA	NA	NA	NA	NA	NA	NA	NA	NA	NA
3212:1671	novel transcript	AC0103074	Homo sapiens	ENSG00000250244	NA	0.19	NA	NA	NA	NA	NA	NA	NA	NA	NA	NA	NA	NA	NA	NA	NA	NA	NA	NA	NA	NA	NA
3202:735	ZNRF3 antisense RNA 1	ZNRF3AS1	Homo sapiens	ENSG00000177993	100874123	0.1	NA	0	0	0	0	0	0	0	0	0	0	0.01	0.02	0	0	0	0.03	0	0	0	0
3218:1261	T cell receptor beta variable 73	TRBV73	Homo sapiens	ENSG00000211714	NA	0.05	NA	NA	NA	NA	NA	NA	NA	NA	NA	NA	NA	NA	NA	NA	NA	NA	NA	NA	NA	NA	NA
3247:1257	novel transcript	AC0843751	Homo sapiens	ENSG00000256969	NA	0.02	NA	NA	NA	NA	NA	NA	NA	NA	NA	NA	NA	NA	NA	NA	NA	NA	NA	NA	NA	NA	NA
3219:168	coenzyme Q7 hydroxylase	COQ7	Homo sapiens	ENSG00000167186	10229	4.24	0.57	0.14	0.06	0	0.15	0	0.18	0	0.11	0.13	0	0.27	0.3	0.2	0.29	0	0.5	0.12	0.09	0.13	0.66
3209:1282	novel transcript	AC0079531	Homo sapiens	ENSG00000225790	NA	0.19	NA	NA	NA	NA	NA	NA	NA	NA	NA	NA	NA	NA	NA	NA	NA	NA	NA	NA	NA	NA	NA
3219:1220	fem1 homolog A pseudogene 1	FEM1AP1	Homo sapiens	ENSG00000229231	NA	0.89	NA	NA	NA	NA	NA	NA	NA	NA	NA	NA	NA	NA	NA	NA	NA	NA	NA	NA	NA	NA	NA
3219:133	mannosyloligosaccharide glucosidase	MOGS	Homo sapiens	ENSG00000115275	7841	4.24	0.58	0.23	0.2	0.54	0.28	0	0.25	0.22	0.07	0.05	0	0.35	0.25	0.21	0.46	0	0.47	0.27	0.15	0.21	0
3231:1179	ribosomal protein S3 pseudogene 1	RPS3P1	Homo sapiens	ENSG00000230935	NA	0.57	NA	NA	NA	NA	NA	NA	NA	NA	NA	NA	NA	NA	NA	NA	NA	NA	NA	NA	NA	NA	NA
3224:1315	novel transcript	AL0227242	Homo sapiens	ENSG00000234427	NA	0.12	NA	NA	NA	NA	NA	NA	NA	NA	NA	NA	NA	NA	NA	NA	NA	NA	NA	NA	NA	NA	NA
3221:1211	ribosomal protein L10 pseudogene 18	RPL10P18	Homo sapiens	ENSG00000253995	NA	0	NA	NA	NA	NA	NA	NA	NA	NA	NA	NA	NA	NA	NA	NA	NA	NA	NA	NA	NA	NA	NA
3224:1603	long intergenic nonprotein coding RNA 1219	LINC01219	Homo sapiens	ENSG00000232987	NA	0.45	NA	NA	NA	NA	NA	NA	NA	NA	NA	NA	NA	NA	NA	NA	NA	NA	NA	NA	NA	NA	NA
3245:655	family with sequence similarity 95 member C	FAM95C	Homo sapiens	ENSG00000283486	100289137	NA	0.44	0.17	0.02	0	0.11	0	0.27	0	0.3	0.13	0	0	0	0	0	0	0	0	0	0	0
3235:1286	ribosomal protein L39 pseudogene 18	RPL39P18	Homo sapiens	ENSG00000229468	NA	0.2	NA	NA	NA	NA	NA	NA	NA	NA	NA	NA	NA	NA	NA	NA	NA	NA	NA	NA	NA	NA	NA
3237:1811	NA	AC0740211	Homo sapiens	ENSG00000213167	NA	0.04	NA	NA	NA	NA	NA	NA	NA	NA	NA	NA	NA	NA	NA	NA	NA	NA	NA	NA	NA	NA	NA
3224:1266	novel transcript	AC0842111	Homo sapiens	ENSG00000242012	NA	0.01	NA	NA	NA	NA	NA	NA	NA	NA	NA	NA	NA	NA	NA	NA	NA	NA	NA	NA	NA	NA	NA
134 days, 10:19:00	enoylCoA hydratase short chain 1	ECHS1	Homo sapiens	ENSG00000127884	1892	7.36	0.78	0.53	0.4	0.58	0.59	0	0.67	0.44	0.35	0.23	0	0.62	0.46	0.73	0.73	0	0.8	0.67	0.47	0.43	0
3224:536	long intergenic nonprotein coding RNA 1249	LINC01249	Homo sapiens	ENSG00000231532	727982	0.01	0.71	0	0	0	0	0	0	0	0	0.03	0	0	0	0	0	0	0	0	0	0	0
3236:1487	novel pseudogene	AC0124412	Homo sapiens	ENSG00000228897	NA	0.08	NA	NA	NA	NA	NA	NA	NA	NA	NA	NA	NA	NA	NA	NA	NA	NA	NA	NA	NA	NA	NA
3217:864	uncharacterized LOC105373051	LOC105373051	Homo sapiens	ENSG00000236272	105373051	0.02	NA	0	0	0	0	0	0	0	0	0	0	0	0	0	0	0	0	0	0	0	0
3204:1792	RN7SK pseudogene 180	RN7SKP180	Homo sapiens	ENSG00000200783	NA	0.14	NA	NA	NA	NA	NA	NA	NA	NA	NA	NA	NA	NA	NA	NA	NA	NA	NA	NA	NA	NA	NA
3250:1784	RNA U6 small nuclear 692 pseudogene	RNU6692P	Homo sapiens	ENSG00000207225	NA	0	NA	NA	NA	NA	NA	NA	NA	NA	NA	NA	NA	NA	NA	NA	NA	NA	NA	NA	NA	NA	NA
3246:499	endothelial cell surface expressed chemotaxis and apoptosis regulator	ECSCR	Homo sapiens	ENSG00000249751	641700	2.27	0.27	0	0	0	0	0	0	0	0	0	0	0.03	0.02	1.13	0.01	0	0	0	0	0	0
3225:1738	RNA U6 small nuclear 1067 pseudogene	RNU61067P	Homo sapiens	ENSG00000207483	NA	0	NA	NA	NA	NA	NA	NA	NA	NA	NA	NA	NA	NA	NA	NA	NA	NA	NA	NA	NA	NA	NA
3209:490	nuclear pore complex interacting protein family member B12	NPIPB12	Homo sapiens	ENSG00000169203	440353	0.02	NA	NA	NA	NA	NA	NA	NA	NA	NA	NA	NA	NA	NA	NA	NA	NA	NA	NA	NA	NA	NA
3257:1215	novel transcript antisense to GLIPR1	AC1217611	Homo sapiens	ENSG00000257497	NA	0.5	NA	NA	NA	NA	NA	NA	NA	NA	NA	NA	NA	NA	NA	NA	NA	NA	NA	NA	NA	NA	NA
3212:1233	novel transcript antisense to IDO1 and IDO2	AC0079913	Homo sapiens	ENSG00000253939	NA	0	NA	NA	NA	NA	NA	NA	NA	NA	NA	NA	NA	NA	NA	NA	NA	NA	NA	NA	NA	NA	NA
3234:1448	ribosomal protein S16 RPS16 pseudogene	AC0114471	Homo sapiens	ENSG00000224864	NA	7.91	NA	NA	NA	NA	NA	NA	NA	NA	NA	NA	NA	NA	NA	NA	NA	NA	NA	NA	NA	NA	NA
3224:564	centrin 4 pseudogene	CETN4P	Homo sapiens	NA	729338	NA	0.24	NA	NA	NA	NA	NA	NA	NA	NA	NA	NA	NA	NA	NA	NA	NA	NA	NA	NA	NA	NA
3239:136	Xg glycoprotein Xg blood group	XG	Homo sapiens	ENSG00000124343	7499	0.04	0.03	0	0	0	0	0	0	0	0	0	0	0	0	0	0	0	0	0	0	0	0
3207:1216	novel transcript	AC0732831	Homo sapiens	ENSG00000225187	NA	0.11	NA	NA	NA	NA	NA	NA	NA	NA	NA	NA	NA	NA	NA	NA	NA	NA	NA	NA	NA	NA	NA
3204:496	microRNA 140	MIR140	Homo sapiens	ENSG00000208017	406932	0	NA	0	0	0	0	0	0	0	0	0	0	0	0	0	0	0	0	0	0	0	0
3257:1481	novel transcript	AC0113652	Homo sapiens	ENSG00000254042	NA	0.97	NA	NA	NA	NA	NA	NA	NA	NA	NA	NA	NA	NA	NA	NA	NA	NA	NA	NA	NA	NA	NA
3204:440	MSL complex subunit 1	MSL1	Homo sapiens	ENSG00000188895	339287	5.95	0.62	0.82	0.52	0.27	0.99	0	0.93	0.64	0.39	0.56	0.77	1.26	0.97	1.65	1.83	0	1.32	1.31	0.39	0.67	0
3241:1789	RNA U6 small nuclear 193 pseudogene	RNU6193P	Homo sapiens	ENSG00000222909	NA	0	NA	NA	NA	NA	NA	NA	NA	NA	NA	NA	NA	NA	NA	NA	NA	NA	NA	NA	NA	NA	NA
3207:116	SRYbox 1	SOX1	Homo sapiens	ENSG00000182968	6656	1.97	0.57	0.07	0.01	0	0.02	0	0.28	0	0	0.03	0	0.08	0.07	0	0.01	0	0.42	0	0.02	0.13	0
3244:1221	novel transcript	AC0166872	Homo sapiens	ENSG00000250723	NA	0.2	NA	NA	NA	NA	NA	NA	NA	NA	NA	NA	NA	NA	NA	NA	NA	NA	NA	NA	NA	NA	NA
135 days, 11:04:00	oxidative stress induced growth inhibitor family member 2	OSGIN2	Homo sapiens	ENSG00000164823	734	3.96	0.46	0.14	0.19	0	0.18	0	0.12	0.11	0.06	0.02	0	0.2	0.48	0.52	0.17	0	0.16	0	0.06	0.13	0
3215:604	proline rich 32	PRR32	Homo sapiens	ENSG00000183631	100130613	0.03	0.05	0	0	0	0	0	0	0	0	0	0	0	0	0	0	0	0	0	0	0	0
3253:1389	LGALSL divergent transcript	LGALSLDT	Homo sapiens	ENSG00000223935	NA	0.54	NA	NA	NA	NA	NA	NA	NA	NA	NA	NA	NA	NA	NA	NA	NA	NA	NA	NA	NA	NA	NA
3205:1179	farnesyltransferase CAAX box alpha pseudogene 2	FNTAP2	Homo sapiens	ENSG00000230022	NA	3.54	NA	NA	NA	NA	NA	NA	NA	NA	NA	NA	NA	NA	NA	NA	NA	NA	NA	NA	NA	NA	NA
134 days, 22:23:00	growth arrest and DNA damage inducible alpha	GADD45A	Homo sapiens	ENSG00000116717	1647	4.13	0.58	0.1	0.12	0.54	0.11	0	0.15	0	0.03	0.08	0	0.14	0.32	0.54	0.08	0	0.19	0	0.03	0.26	0
3221:213	nuclear receptor binding protein 1	NRBP1	Homo sapiens	ENSG00000115216	29959	5.27	0.48	0.41	0.27	0	0.43	0	0.52	0.22	0.32	0.3	0	0.52	0.34	1.1	0.61	0	0.8	0.27	0.33	0.41	0
3211:782	uncharacterized LOC101927657	LOC101927657	Homo sapiens	ENSG00000244791	101927657	0	NA	0	0	0	0	0	0	0	0	0	0	0	0	0	0	0	0	0	0	0	0
3204:541	CD27 antisense RNA 1	CD27AS1	Homo sapiens	ENSG00000215039	678655	4.01	0.21	0.25	0.16	0	0.26	0	0.33	0.11	0.21	0.18	0.76	0.57	0.42	0.41	0.63	0	0.78	0.14	0.54	0.38	0.66
3243:1443	novel pseudogene	BX8425683	Homo sapiens	ENSG00000231069	NA	0.03	NA	NA	NA	NA	NA	NA	NA	NA	NA	NA	NA	NA	NA	NA	NA	NA	NA	NA	NA	NA	NA
3238:102	serpin family A member 4	SERPINA4	Homo sapiens	ENSG00000100665	5267	0	0.04	0	0	0	0	0	0	0	0	0	0	0	0	0	0	0	0	0	0	0	0
3211:257	leucine rich repeat containing 36	LRRC36	Homo sapiens	ENSG00000159708	55282	0.42	0.18	0.03	0.05	0	0.02	0	0.06	0	0.01	0.02	0	0.03	0.01	0	0.04	0	0.1	0	0.01	0	0
3216:172	polypyrimidine tract binding protein 3	PTBP3	Homo sapiens	ENSG00000119314	9991	3.06	0.39	0.53	0.35	0.63	0.71	0	0.56	0.96	0.12	0.18	0	0.44	0.19	0.35	0.71	0	0.49	0.91	0.13	0.13	0
3253:936	long intergenic nonprotein coding RNA 1707	LINC01707	Homo sapiens	ENSG00000223883	105378785	0.01	NA	0	0	0	0	0	0	0	0	0	0	0	0	0	0	0	0	0	0	0	0
3237:132	mesencephalic astrocyte derived neurotrophic factor	MANF	Homo sapiens	ENSG00000145050	7873	4.27	0.69	0.15	0.07	0.29	0.17	0	0.23	0	0.05	0.08	0	0.15	0.14	0.33	0.19	0	0.28	0	0.04	0.08	0
3219:1742	NA	AL1581551	Homo sapiens	ENSG00000206784	NA	0.03	NA	NA	NA	NA	NA	NA	NA	NA	NA	NA	NA	NA	NA	NA	NA	NA	NA	NA	NA	NA	NA
3209:156	NSF attachment protein gamma	NAPG	Homo sapiens	ENSG00000134265	8774	6.21	0.68	0.75	0.35	0.87	0.91	0	0.93	0.54	0.37	0.36	0	1.38	0.59	0.75	2.28	10.84	1.34	0.66	0.57	0.26	0.76
3216:1314	RBPJ pseudogene 7	RBPJP7	Homo sapiens	ENSG00000234217	NA	0	NA	NA	NA	NA	NA	NA	NA	NA	NA	NA	NA	NA	NA	NA	NA	NA	NA	NA	NA	NA	NA
3254:1562	high mobility group nucleosomal binding domain 2 pseudogene 39	HMGN2P39	Homo sapiens	ENSG00000214281	NA	0	NA	NA	NA	NA	NA	NA	NA	NA	NA	NA	NA	NA	NA	NA	NA	NA	NA	NA	NA	NA	NA
3222:192	tyrosine 3monooxygenasetryptophan 5monooxygenase activation protein theta	YWHAQ	Homo sapiens	ENSG00000134308	10971	8.22	0.91	1.01	0.39	0.86	1.13	0	1.13	0.22	0.92	0.59	0	0.78	0.44	1.32	0.94	0	0.79	0.37	0.72	0.63	1.56
3224:792	microRNA 6512	MIR6512	Homo sapiens	ENSG00000278418	102465255	NA	NA	0	0	0	0	0	0	0	0	0	0	0	0	0	0	0	0	0	0	0	0
3232:147	ubiquitination factor E4A	UBE4A	Homo sapiens	ENSG00000110344	9354	5.19	0.76	0.69	0.65	0.56	0.74	0	0.8	0.21	0.51	0.5	0.82	0.73	0.72	0.44	0.71	9.84	1.05	0.39	0.65	0.61	0.87
3252:1144	novel retinol dehydrogenase pseudogene	AC0050412	Homo sapiens	ENSG00000234521	NA	0.74	NA	NA	NA	NA	NA	NA	NA	NA	NA	NA	NA	NA	NA	NA	NA	NA	NA	NA	NA	NA	NA
133 days, 19:19:00	multiple EGF like domains 8	MEGF8	Homo sapiens	ENSG00000105429	1954	5.81	0.77	0.72	0.33	0.83	0.86	0	1.08	0.3	0.22	0.27	0	0.72	0.47	0.3	0.99	0	1.48	0.24	0.12	0.17	0
3227:1390	olfactory receptor family 7 subfamily E member 93 pseudogene	OR7E93P	Homo sapiens	ENSG00000228963	NA	0	NA	NA	NA	NA	NA	NA	NA	NA	NA	NA	NA	NA	NA	NA	NA	NA	NA	NA	NA	NA	NA
3207:769	uncharacterized LOC101928865	LOC101928865	Homo sapiens	ENSG00000251323	101928865	0.05	NA	0	0	0	0	0	0	0	0	0	0	0	0	0	0	0	0	0	0	0	0
3231:787	microRNA 8063	MIR8063	Homo sapiens	ENSG00000277202	102466875	NA	NA	0	0	0	0	0	0	0	0	0	0	0	0	0	0	0	0	0	0	0	0
3223:79	mucin 3A cell surface associated	MUC3A	Homo sapiens	ENSG00000169894	4584	0.21	0.21	0	0	0	0	0	0	0	0	0	0	0	0	0	0	0	0	0	0	0	0
3223:870	uncharacterized LOC105372493	LOC105372493	Homo sapiens	ENSG00000276026	105372493	NA	NA	0	0	0	0	0	0	0	0	0	0	0	0	0	0	0	0	0	0	0	0
3251:721	CACNA1C antisense RNA 1	CACNA1CAS1	Homo sapiens	ENSG00000246627	100652846	1.94	NA	0.01	0	0	0.01	0	0.01	0	0	0	0	0	0	0	0	0	0	0	0	0	0
3229:1493	novel transcript	AC0801621	Homo sapiens	ENSG00000239300	NA	0.58	NA	NA	NA	NA	NA	NA	NA	NA	NA	NA	NA	NA	NA	NA	NA	NA	NA	NA	NA	NA	NA
3241:393	olfactory receptor family 4 subfamily C member 3	OR4C3	Homo sapiens	ENSG00000176547	256144	0	0.02	0	0	0	0	0	0	0	0	0	0	0	0	0	0	0	0	0	0	0	0
3226:796	uncharacterized LOC101929704	LOC101929704	Homo sapiens	ENSG00000272323	101929704	NA	NA	0	0	0	0	0	0	0	0	0	0	0	0	0	0	0	0	0	0	0	0
3240:362	uracil phosphoribosyltransferase homolog	UPRT	Homo sapiens	ENSG00000094841	139596	3.6	0.5	0.15	0.08	0	0.15	0	0.21	0.22	0.11	0.1	0	0.08	0.08	0.41	0.09	0	0.1	0.13	0.03	0	0
3220:181	collagen beta1Ogalactosyltransferase 2	COLGALT2	Homo sapiens	ENSG00000198756	23127	4.79	0.54	1.27	0.54	0.95	1.11	0	1.16	0.44	2.24	1.31	0	0.66	0.46	0.11	0.42	0	0.52	0.13	1.51	0.71	0
3206:1434	ribosomal protein L22 pseudogene 22	RPL22P22	Homo sapiens	ENSG00000213653	NA	0.02	NA	NA	NA	NA	NA	NA	NA	NA	NA	NA	NA	NA	NA	NA	NA	NA	NA	NA	NA	NA	NA
3242:234	serinethreonine kinase 26	STK26	Homo sapiens	ENSG00000134602	51765	1.18	0.35	0.01	0	0	0.01	0	0	0.11	0.01	0	0	0	0	0	0	0	0	0	0	0	0
3236:1498	olfactory receptor family 4 subfamily F member 7 pseudogene	OR4F7P	Homo sapiens	ENSG00000217874	NA	0	NA	NA	NA	NA	NA	NA	NA	NA	NA	NA	NA	NA	NA	NA	NA	NA	NA	NA	NA	NA	NA
3202:446	olfactory receptor family 10 subfamily G member 4	OR10G4	Homo sapiens	ENSG00000254737	390264	0	0.04	0	0	0	0	0	0	0	0	0	0	0	0	0	0	0	0	0	0	0	0
3208:1260	pseudogene similar to part of a tripartite motifcontaining family protein	AC0188921	Homo sapiens	ENSG00000230343	NA	0	NA	NA	NA	NA	NA	NA	NA	NA	NA	NA	NA	NA	NA	NA	NA	NA	NA	NA	NA	NA	NA
3220:251	RUN and FYVE domain containing 2	RUFY2	Homo sapiens	ENSG00000204130	55680	4.1	0.71	1.61	1.14	0.81	1.82	0	1.6	0.43	1.41	1.04	2.4	2.32	1.1	0.71	3.11	9.84	2.58	0.39	2.09	1.3	0.81
3218:405	arylacetamide deacetylase pseudogene 1	AADACP1	Homo sapiens	ENSG00000240602	201651	0.03	NA	0	0.01	0	0	0	0	0	0	0	0	0	0	0	0	0	0	0	0	0	0
3257:120	CC motif chemokine ligand 15	CCL15	Homo sapiens	ENSG00000275718	6359	NA	0.11	0	0	0	0	0	0	0	0	0	0	0	0	0	0	0	0	0	0	0	0
3220:1796	RNA 7SL cytoplasmic 552 pseudogene	RN7SL552P	Homo sapiens	ENSG00000239466	NA	0.13	NA	NA	NA	NA	NA	NA	NA	NA	NA	NA	NA	NA	NA	NA	NA	NA	NA	NA	NA	NA	NA
3221:447	olfactory receptor family 5 subfamily M member 10	OR5M10	Homo sapiens	ENSG00000254834	390167	0	0.04	0	0	0	0	0	0	0	0	0	0	0	0	0	0	0	0	0	0	0	0
3228:1487	SEC62 antisense RNA 1	SEC62AS1	Homo sapiens	ENSG00000240373	NA	0.26	NA	NA	NA	NA	NA	NA	NA	NA	NA	NA	NA	NA	NA	NA	NA	NA	NA	NA	NA	NA	NA
3250:397	SH3 and cysteine rich domain 3	STAC3	Homo sapiens	ENSG00000185482	246329	0.98	0.11	0.04	0.02	0	0.05	0	0.05	0	0.02	0.05	0	0.05	0.01	0	0.07	0	0.04	0	0.06	0	0
3217:165	Yes associated protein 1	YAP1	Homo sapiens	ENSG00000137693	10413	2.94	0.22	0.13	1.16	0.31	0.06	0	0.04	0	0.02	0	1.58	0.14	0.65	0.66	0.02	0	0	0	0.02	0	0
3239:1709	pseudogene similar to part of nuclear transport receptor MTR10A	AL0496931	Homo sapiens	ENSG00000216913	NA	0.16	NA	NA	NA	NA	NA	NA	NA	NA	NA	NA	NA	NA	NA	NA	NA	NA	NA	NA	NA	NA	NA
3206:752	long intergenic nonprotein coding RNA 1788	LINC01788	Homo sapiens	ENSG00000229051	101927244	0.02	NA	0	0	0	0	0	0	0	0	0	0	0	0	0	0	0	0	0	0	0	0
3216:1220	CXADR pseudogene 1	CXADRP1	Homo sapiens	ENSG00000214319	NA	0.2	NA	NA	NA	NA	NA	NA	NA	NA	NA	NA	NA	NA	NA	NA	NA	NA	NA	NA	NA	NA	NA
3256:1772	NA	AC0108531	Homo sapiens	ENSG00000199366	NA	0.1	NA	NA	NA	NA	NA	NA	NA	NA	NA	NA	NA	NA	NA	NA	NA	NA	NA	NA	NA	NA	NA
3233:448	olfactory receptor family 52 subfamily N member 4 genepseudogene	OR52N4	Homo sapiens	ENSG00000181074	390072	0.21	0.07	0	0	0	0	0	0	0	0	0	0	0	0	0	0	0	0	0	0	0	0
3246:652	microRNA 1248	MIR1248	Homo sapiens	ENSG00000283958	100302143	NA	NA	0	0	0	0	0	0	0	0	0	0	0	0	0	0	0	0	0	0	0	0
3241:388	pyrin and HIN domain family member 1	PYHIN1	Homo sapiens	ENSG00000163564	149628	0.07	0.04	0.01	0	0	0	0	0	0.11	0.02	0	0	0.01	0	0	0	0	0.02	0.13	0	0	0
3234:790	microRNA 7150	MIR7150	Homo sapiens	ENSG00000274932	102465688	NA	NA	0	0	0	0	0	0	0	0	0	0	0	0	0	0	0	0	0	0	0	0
3256:1743	RNA U6 small nuclear 575 pseudogene	RNU6575P	Homo sapiens	ENSG00000223258	NA	0.07	NA	NA	NA	NA	NA	NA	NA	NA	NA	NA	NA	NA	NA	NA	NA	NA	NA	NA	NA	NA	NA
3202:1281	T cell receptor beta joining 26	TRBJ26	Homo sapiens	ENSG00000211770	NA	0.54	NA	NA	NA	NA	NA	NA	NA	NA	NA	NA	NA	NA	NA	NA	NA	NA	NA	NA	NA	NA	NA
3215:1387	novel transcript	AC0932811	Homo sapiens	ENSG00000212930	NA	0	NA	NA	NA	NA	NA	NA	NA	NA	NA	NA	NA	NA	NA	NA	NA	NA	NA	NA	NA	NA	NA
3213:699	CCDC169SOHLH2 readthrough	CCDC169SOHLH2	Homo sapiens	ENSG00000250709	100526761	0.98	NA	0	0	0	0	0	0.01	0	0	0	0	0	0	0	0	0	0	0	0	0	0
3251:137	visinin like 1	VSNL1	Homo sapiens	ENSG00000163032	7447	9.59	0.92	3.53	0.87	1.41	5.13	11.17	3.61	0.75	0.7	0.78	0.76	1.59	0.26	0.33	2.96	0	2.13	0	0.11	0.21	0
3247:701	long intergenic nonprotein coding RNA 1012	LINC01012	Homo sapiens	ENSG00000281706	100507173	NA	NA	0.02	0	0	0.03	0	0.02	0	0.01	0	0	0	0	0	0	0	0	0	0	0	0
3231:529	pepsinogen 3 group I pepsinogen A	PGA3	Homo sapiens	ENSG00000229859	643834	0.01	0.25	0	0	0	0	0	0	0	0	0	0	0	0	0	0	0	0	0	0	0	0
3237:761	uncharacterized LOC100996419	LOC100996419	Homo sapiens	ENSG00000245317	100996419	1.53	NA	0	0	0	0	0	0	0	0	0	0	0	0	0	0	0	0	0	0	0	0
3220:1592	long intergenic nonprotein coding RNA 475	LINC00475	Homo sapiens	ENSG00000225511	NA	0.04	NA	NA	NA	NA	NA	NA	NA	NA	NA	NA	NA	NA	NA	NA	NA	NA	NA	NA	NA	NA	NA
3202:77	nucleosome assembly protein 1 like 3	NAP1L3	Homo sapiens	ENSG00000186310	4675	7.69	0.77	1.16	0.26	0.61	1.15	0	2.47	0.33	0.28	0.39	0	0.63	0.08	0	0.78	0	2	0	0.14	0.37	0
3245:754	uncharacterized LOC101926934	LOC101926934	Homo sapiens	ENSG00000242973	101926934	0.3	NA	0	0	0	0	0	0	0	0	0	0	0	0	0	0	0	0	0	0	0	0
3223:1561	MTCYB pseudogene 41	MTCYBP41	Homo sapiens	ENSG00000254650	NA	0.01	NA	NA	NA	NA	NA	NA	NA	NA	NA	NA	NA	NA	NA	NA	NA	NA	NA	NA	NA	NA	NA
3247:1229	long intergenic nonprotein coding RNA 2501	LINC02501	Homo sapiens	ENSG00000249882	NA	0	NA	NA	NA	NA	NA	NA	NA	NA	NA	NA	NA	NA	NA	NA	NA	NA	NA	NA	NA	NA	NA
3238:1190	TAF11like protein pseudogene	AC2337246	Homo sapiens	ENSG00000249282	NA	0	NA	NA	NA	NA	NA	NA	NA	NA	NA	NA	NA	NA	NA	NA	NA	NA	NA	NA	NA	NA	NA
3213:1681	keratin 17 pseudogene 1	KRT17P1	Homo sapiens	ENSG00000131885	NA	1.11	NA	NA	NA	NA	NA	NA	NA	NA	NA	NA	NA	NA	NA	NA	NA	NA	NA	NA	NA	NA	NA
3257:1483	toll like receptor 12 pseudogene	TLR12P	Homo sapiens	ENSG00000234512	NA	0	NA	NA	NA	NA	NA	NA	NA	NA	NA	NA	NA	NA	NA	NA	NA	NA	NA	NA	NA	NA	NA
3242:1578	trafficking protein particle complex 2 pseudogene 5	TRAPPC2P5	Homo sapiens	ENSG00000225256	NA	0	NA	NA	NA	NA	NA	NA	NA	NA	NA	NA	NA	NA	NA	NA	NA	NA	NA	NA	NA	NA	NA
3220:799	EXTL3 antisense RNA 1	EXTL3AS1	Homo sapiens	ENSG00000246339	101929402	0.97	NA	0.03	0.03	0	0.03	0	0.03	0	0.04	0.03	0	0.12	0.13	0	0.15	0	0.13	0	0.08	0.04	0
3206:315	platelet derived growth factor D	PDGFD	Homo sapiens	ENSG00000170962	80310	1.66	0.17	0.34	0.1	0	0.45	0	0.36	0.11	0.15	0.07	0	0.03	0	0	0.02	0	0.11	0	0.01	0	0
3245:1487	mitochondrial assembly of ribosomal large subunit 1 MALSU1 pseudogene	AC0848243	Homo sapiens	ENSG00000257643	NA	0.12	NA	NA	NA	NA	NA	NA	NA	NA	NA	NA	NA	NA	NA	NA	NA	NA	NA	NA	NA	NA	NA
135 days, 16:22:00	dihydrolipoamide dehydrogenase	DLD	Homo sapiens	ENSG00000091140	1738	5.72	0.76	0.42	0.28	0.57	0.51	0	0.54	0.33	0.15	0.23	0	0.32	0.25	0.28	0.41	0	0.52	0	0.13	0.17	0.85
3247:1510	mortality factor 4 like 1 pseudogene 3	MORF4L1P3	Homo sapiens	ENSG00000255040	NA	0.16	NA	NA	NA	NA	NA	NA	NA	NA	NA	NA	NA	NA	NA	NA	NA	NA	NA	NA	NA	NA	NA
3229:1452	novel pseudogene	AL5897941	Homo sapiens	ENSG00000226168	NA	0	NA	NA	NA	NA	NA	NA	NA	NA	NA	NA	NA	NA	NA	NA	NA	NA	NA	NA	NA	NA	NA
3236:500	small nucleolar RNA HACA box 27	SNORA27	Homo sapiens	ENSG00000207051	619499	0.66	NA	0	0	0	0	0	0	0	0	0	0	0	0	0	0	0	0	0	0	0	0
3250:324	uncharacterized LOC90024	FLJ20021	Homo sapiens	ENSG00000254531	90024	4.63	0.54	0.06	0.07	0	0.09	0	0.03	0	0.01	0.03	0	0	0	0	0	0	0	0	0	0	0
134 days, 4:20:00	dystrophin related protein 2	DRP2	Homo sapiens	ENSG00000102385	1821	4.54	0.24	0.64	0.09	0	0.93	0	0.71	0	0.06	0.18	0.78	0.79	0.05	0.13	1.5	0	1.06	0	0.02	0.2	0.74
3225:786	long intergenic nonprotein coding RNA 1340	LINC01340	Homo sapiens	ENSG00000250331	102546227	0.22	NA	0.04	0.08	0	0.05	0	0.04	0	0.01	0.05	0.77	0	0	0	0	0	0	0	0	0	0
3204:198	olfactory receptor family 4 subfamily D member 1	OR4D1	Homo sapiens	ENSG00000141194	26689	0.02	0.04	0	0	0	0	0	0	0	0	0	0	0	0	0	0	0	0	0	0	0	0
3240:303	transmembrane protein 222	TMEM222	Homo sapiens	ENSG00000186501	84065	4.94	0.65	0.23	0.18	0.27	0.25	0	0.34	0.11	0.09	0.18	0	0.31	0.18	0.11	0.4	0	0.46	0	0.21	0.2	0.85
3239:684	microRNA 4265	MIR4265	Homo sapiens	ENSG00000264934	100422863	NA	NA	0	0	0	0	0	0	0	0	0	0	0	0	0	0	0	0	0	0	0	0
3241:1704	GRPEL2 pseudogene 3	GRPEL2P3	Homo sapiens	ENSG00000230682	NA	0.01	NA	NA	NA	NA	NA	NA	NA	NA	NA	NA	NA	NA	NA	NA	NA	NA	NA	NA	NA	NA	NA
3257:682	microRNA 3170	MIR3170	Homo sapiens	ENSG00000263399	100422881	NA	NA	0	0	0	0	0	0	0	0	0	0	0	0	0	0	0	0	0	0	0	0
3231:1261	MTCO3 pseudogene 38	MTCO3P38	Homo sapiens	ENSG00000242456	NA	0	NA	NA	NA	NA	NA	NA	NA	NA	NA	NA	NA	NA	NA	NA	NA	NA	NA	NA	NA	NA	NA
3212:1629	PERP TP53 apoptosis effector PERP pseudogene	AC0263202	Homo sapiens	ENSG00000237653	NA	0	NA	NA	NA	NA	NA	NA	NA	NA	NA	NA	NA	NA	NA	NA	NA	NA	NA	NA	NA	NA	NA
3225:358	long intergenic nonprotein coding RNA 239	LINC00239	Homo sapiens	ENSG00000258512	145200	0.6	0.11	0	0	0	0	0	0	0	0	0	0	0	0	0	0	0	0	0	0	0	0
3209:216	mitochondrial ribosomal protein L13	MRPL13	Homo sapiens	ENSG00000172172	28998	3.12	0.7	0.15	0.06	0	0.18	0	0.21	0.1	0.03	0.1	0	0.11	0.1	0.12	0.14	0	0.16	0.13	0.03	0.09	0
3234:285	TLE family member 6 subcortical maternal complex member	TLE6	Homo sapiens	ENSG00000104953	79816	0.39	0.16	0.02	0.04	0	0.02	0	0.01	0	0	0.05	0	0.02	0	0	0.02	0	0.04	0	0.01	0.04	0
3232:216	GIT ArfGAP 1	GIT1	Homo sapiens	ENSG00000108262	28964	7.15	0.41	0.5	0.26	0	0.6	0	0.53	0.11	0.34	0.35	0	0.59	0.31	0.83	0.81	0	0.56	0.66	0.42	0.38	0
134 days, 10:17:00	erythrocyte membrane protein band 41 like 1	EPB41L1	Homo sapiens	ENSG00000088367	2036	7.08	0.84	1.19	0.37	0.88	1.34	0	1.81	0.41	0.56	0.51	1.59	1.19	0.49	0.84	1.77	0	2.02	0.13	0.48	0.17	0
135 days, 17:00:00	cell division cycle 25A	CDC25A	Homo sapiens	ENSG00000164045	993	0.71	0.12	0.01	0	0	0.01	0	0.03	0	0	0.03	0	0.01	0	0.11	0	0	0.03	0	0	0	0
3218:1721	NA	AC0075401	Homo sapiens	ENSG00000222160	NA	0.09	NA	NA	NA	NA	NA	NA	NA	NA	NA	NA	NA	NA	NA	NA	NA	NA	NA	NA	NA	NA	NA
3202:1433	ribosomal protein L21 RPL21 pseudogene	AC0075371	Homo sapiens	ENSG00000242405	NA	0.13	NA	NA	NA	NA	NA	NA	NA	NA	NA	NA	NA	NA	NA	NA	NA	NA	NA	NA	NA	NA	NA
3255:154	sphingosine kinase 1	SPHK1	Homo sapiens	ENSG00000176170	8877	1.53	0.19	0.01	0.03	0	0.01	0	0.03	0	0	0	0	0.03	0.06	0.1	0.01	0	0.07	0	0.01	0	0
3257:462	uncharacterized protein FLJ31356	FLJ31356	Homo sapiens	ENSG00000229951	403150	0.08	NA	0	0	0	0	0	0	0	0	0	0	0	0	0	0	0	0	0	0	0	0
3204:1493	vomeronasal 2 receptor 10 pseudogene	VN2R10P	Homo sapiens	ENSG00000226348	NA	0.03	NA	NA	NA	NA	NA	NA	NA	NA	NA	NA	NA	NA	NA	NA	NA	NA	NA	NA	NA	NA	NA
3214:494	microRNA 99b	MIR99B	Homo sapiens	ENSG00000207550	407056	0.53	NA	NA	NA	NA	NA	NA	NA	NA	NA	NA	NA	NA	NA	NA	NA	NA	NA	NA	NA	NA	NA
3228:1470	FAM214B pseudogene 1	FAM214BP1	Homo sapiens	ENSG00000240487	NA	1.25	NA	NA	NA	NA	NA	NA	NA	NA	NA	NA	NA	NA	NA	NA	NA	NA	NA	NA	NA	NA	NA
3222:771	RAP2C antisense RNA 1	RAP2CAS1	Homo sapiens	ENSG00000232160	101928578	1.26	NA	0.2	0.43	0	0.19	0	0.18	0.11	0.15	0.18	0.78	0.07	0.09	0	0.09	0	0.05	0.14	0.05	0	0
3257:1488	long intergenic nonprotein coding RNA 2569	LINC02569	Homo sapiens	ENSG00000235781	NA	0.03	NA	NA	NA	NA	NA	NA	NA	NA	NA	NA	NA	NA	NA	NA	NA	NA	NA	NA	NA	NA	NA
135 days, 17:27:00	mitogenactivated protein kinase 14	MAPK14	Homo sapiens	ENSG00000112062	1432	4.3	0.54	1.19	0.71	1.23	1.52	0	1.08	0.74	0.7	0.63	0	0.58	0.25	0.72	0.84	0	0.77	0.52	0.26	0.29	0
3234:1248	olfactory receptor family 4 subfamily A member 8 genepseudogene	OR4A8	Homo sapiens	ENSG00000225997	NA	0	NA	NA	NA	NA	NA	NA	NA	NA	NA	NA	NA	NA	NA	NA	NA	NA	NA	NA	NA	NA	NA
3237:316	elongation factor for RNA polymerase II 3	ELL3	Homo sapiens	ENSG00000128886	80237	1.65	0.2	0	0	0	0	0	0	0	0	0	0	0	0	0	0	0	0	0	0	0	0
3207:1261	novel transcript	AC0984842	Homo sapiens	ENSG00000234917	NA	2.14	NA	NA	NA	NA	NA	NA	NA	NA	NA	NA	NA	NA	NA	NA	NA	NA	NA	NA	NA	NA	NA
3224:306	Rab interacting lysosomal protein	RILP	Homo sapiens	ENSG00000167705	83547	3.69	0.64	0.04	0.07	0	0.03	0	0.07	0	0.01	0	0	0.05	0.09	0.29	0.05	0	0.06	0	0.01	0	0
3257:96	serine protease 8	PRSS8	Homo sapiens	ENSG00000052344	5652	0.22	0.27	0.01	0	0	0	0	0.02	0	0	0	0	0.01	0.02	0	0	0	0.02	0	0	0	0
3231:1741	RNA U4 small nuclear 57 pseudogene	RNU457P	Homo sapiens	ENSG00000251789	NA	0	NA	NA	NA	NA	NA	NA	NA	NA	NA	NA	NA	NA	NA	NA	NA	NA	NA	NA	NA	NA	NA
3245:1473	coiledcoil domain containing 144C CCDC144C pseudogene	AC0226169	Homo sapiens	ENSG00000255497	NA	0	NA	NA	NA	NA	NA	NA	NA	NA	NA	NA	NA	NA	NA	NA	NA	NA	NA	NA	NA	NA	NA
3222:73	receptor tyrosine kinase like orphan receptor 2	ROR2	Homo sapiens	ENSG00000169071	4920	0.61	0.1	0.08	0.07	0	0.05	0	0.15	0.11	0.03	0.18	0.78	0.03	0.09	0	0.03	0	0.02	0	0	0	0
3202:342	solute carrier family 9 member 7 pseudogene 1	SLC9A7P1	Homo sapiens	ENSG00000227825	121456	2.94	NA	0.02	0	0	0.03	0	0	0.11	0.01	0	0	0	0	0	0	0	0	0	0	0	0
3229:306	trace amine associated receptor 8	TAAR8	Homo sapiens	ENSG00000146385	83551	0	0.21	NA	NA	NA	NA	NA	NA	NA	NA	NA	NA	NA	NA	NA	NA	NA	NA	NA	NA	NA	NA
3257:1201	ADP ribosylation factor like GTPase 5A pseudogene 4	ARL5AP4	Homo sapiens	ENSG00000224806	NA	2.56	NA	NA	NA	NA	NA	NA	NA	NA	NA	NA	NA	NA	NA	NA	NA	NA	NA	NA	NA	NA	NA
3239:1274	MTND6 pseudogene 11	MTND6P11	Homo sapiens	ENSG00000226839	NA	0	NA	NA	NA	NA	NA	NA	NA	NA	NA	NA	NA	NA	NA	NA	NA	NA	NA	NA	NA	NA	NA
3250:1744	NA	AC0800891	Homo sapiens	ENSG00000221245	NA	0.18	NA	NA	NA	NA	NA	NA	NA	NA	NA	NA	NA	NA	NA	NA	NA	NA	NA	NA	NA	NA	NA
3227:1350	TBC1 domain family member 2B TBC1D2B pseudogene	AC0102031	Homo sapiens	ENSG00000257489	NA	0.23	NA	NA	NA	NA	NA	NA	NA	NA	NA	NA	NA	NA	NA	NA	NA	NA	NA	NA	NA	NA	NA
3251:1715	RN7SK pseudogene 13	RN7SKP13	Homo sapiens	ENSG00000251742	NA	0	NA	NA	NA	NA	NA	NA	NA	NA	NA	NA	NA	NA	NA	NA	NA	NA	NA	NA	NA	NA	NA
3226:1611	chromobox homolog 3 CBX3 pseudogene	AC0118161	Homo sapiens	ENSG00000234073	NA	0.08	NA	NA	NA	NA	NA	NA	NA	NA	NA	NA	NA	NA	NA	NA	NA	NA	NA	NA	NA	NA	NA
3236:194	hematopoietic cell signal transducer	HCST	Homo sapiens	ENSG00000126264	10870	2.35	0.54	0.01	0.03	0	0.01	0	0	0.11	0	0.02	0	0.01	0.02	0	0	0	0.01	0.28	0	0	0
3232:1504	mitochondrial ribosomal protein L13 MRPL13 pseudogene	AL3537541	Homo sapiens	ENSG00000233990	NA	0.08	NA	NA	NA	NA	NA	NA	NA	NA	NA	NA	NA	NA	NA	NA	NA	NA	NA	NA	NA	NA	NA
3226:1637	suppressor APC domain containing 2 pseudogene 2	SAPCD2P2	Homo sapiens	ENSG00000235368	NA	0.18	NA	NA	NA	NA	NA	NA	NA	NA	NA	NA	NA	NA	NA	NA	NA	NA	NA	NA	NA	NA	NA
3255:1749	RNA 7SL cytoplasmic 87 pseudogene	RN7SL87P	Homo sapiens	ENSG00000239390	NA	0	NA	NA	NA	NA	NA	NA	NA	NA	NA	NA	NA	NA	NA	NA	NA	NA	NA	NA	NA	NA	NA
3217:1478	novel transcript	AC0123702	Homo sapiens	ENSG00000234255	NA	0.03	NA	NA	NA	NA	NA	NA	NA	NA	NA	NA	NA	NA	NA	NA	NA	NA	NA	NA	NA	NA	NA
3236:1522	novel transcript	AC0990662	Homo sapiens	ENSG00000227496	NA	0.03	NA	NA	NA	NA	NA	NA	NA	NA	NA	NA	NA	NA	NA	NA	NA	NA	NA	NA	NA	NA	NA
3243:1556	novel transcript	AC1201931	Homo sapiens	ENSG00000253535	NA	1	NA	NA	NA	NA	NA	NA	NA	NA	NA	NA	NA	NA	NA	NA	NA	NA	NA	NA	NA	NA	NA
3205:1681	LIN28A pseudogene 1	LIN28AP1	Homo sapiens	ENSG00000213120	NA	0.02	NA	NA	NA	NA	NA	NA	NA	NA	NA	NA	NA	NA	NA	NA	NA	NA	NA	NA	NA	NA	NA
3220:406	ribosomal protein L22 like 1	RPL22L1	Homo sapiens	ENSG00000163584	200916	2.31	0.72	0.04	0.02	0	0.05	0	0.05	0	0.04	0.03	0	0.07	0.11	0.38	0.05	0	0.07	0.27	0.05	0.13	0
3240:172	programmed cell death 6	PDCD6	Homo sapiens	ENSG00000249915	10016	4.54	0.78	0.19	0.17	0.31	0.2	0	0.19	0.11	0.14	0.18	0	0.55	0.33	0.6	0.77	0	0.76	0.13	0.23	0.47	0.66
3222:562	long intergenic nonprotein coding RNA 847	LINC00847	Homo sapiens	ENSG00000245060	729678	4.24	0.09	0.05	0.05	0	0.04	0	0.07	0	0.06	0	0	0.09	0.16	0.6	0.07	0	0.1	0	0.07	0.04	0
3212:214	ALG5 dolichylphosphate betaglucosyltransferase	ALG5	Homo sapiens	ENSG00000120697	29880	3.77	0.74	0.27	0.24	0	0.25	0	0.32	0.11	0.27	0.25	0	0.19	0.13	0.19	0.24	0	0.27	0	0.14	0.09	0
3255:1765	NA	AL3568672	Homo sapiens	ENSG00000252920	NA	0	NA	NA	NA	NA	NA	NA	NA	NA	NA	NA	NA	NA	NA	NA	NA	NA	NA	NA	NA	NA	NA
3220:1369	novel transcript	AC1049642	Homo sapiens	ENSG00000253678	NA	0.98	NA	NA	NA	NA	NA	NA	NA	NA	NA	NA	NA	NA	NA	NA	NA	NA	NA	NA	NA	NA	NA
3248:360	keratin 72	KRT72	Homo sapiens	ENSG00000170486	140807	0.11	0.04	0	0	0	0	0	0	0	0	0	0	0	0	0	0	0	0	0	0	0	0
3247:1524	POTE ankyrin domain family pseudogene	AC1200361	Homo sapiens	ENSG00000248347	NA	0.03	NA	NA	NA	NA	NA	NA	NA	NA	NA	NA	NA	NA	NA	NA	NA	NA	NA	NA	NA	NA	NA
3226:1244	microtubule affinity regulating kinase 2 pseudogene 17	MARK2P17	Homo sapiens	ENSG00000244065	NA	0.1	NA	NA	NA	NA	NA	NA	NA	NA	NA	NA	NA	NA	NA	NA	NA	NA	NA	NA	NA	NA	NA
3242:116	solute carrier family 22 member 2	SLC22A2	Homo sapiens	ENSG00000112499	6582	0.1	0.04	0	0	0	0.01	0	0	0	0	0	0	0	0	0	0	0	0	0	0	0.04	0
3213:167	Bet1 golgi vesicular membrane trafficking protein	BET1	Homo sapiens	ENSG00000105829	10282	2.36	0.3	0.18	0.15	0.28	0.18	0	0.24	0.11	0.14	0.1	0	0.14	0.07	0.26	0.16	0	0.16	0	0.17	0.04	1.45
3215:289	UL16 binding protein 3	ULBP3	Homo sapiens	ENSG00000131019	79465	1.07	0.03	0	0	0	0	0	0	0	0	0	0	0	0	0	0	0	0	0	0	0	0
3244:677	microRNA 3654	MIR3654	Homo sapiens	ENSG00000284135	100500804	NA	NA	0	0	0	0	0	0	0	0	0	0	0	0	0	0	0	0	0	0	0	0
3221:1083	small nucleolar RNA CD box 13D	SNORD13D	Homo sapiens	ENSG00000239035	109616990	0.14	NA	NA	NA	NA	NA	NA	NA	NA	NA	NA	NA	NA	NA	NA	NA	NA	NA	NA	NA	NA	NA
3236:1323	long intergenic nonprotein coding RNA 2286	LINC02286	Homo sapiens	ENSG00000258098	NA	0.02	NA	NA	NA	NA	NA	NA	NA	NA	NA	NA	NA	NA	NA	NA	NA	NA	NA	NA	NA	NA	NA
3241:1183	ubiquitinconjugating enzyme E2D 1 UBC45 homolog yeast UBE2D1 pseudogene	AC2437721	Homo sapiens	ENSG00000226500	NA	2.01	NA	NA	NA	NA	NA	NA	NA	NA	NA	NA	NA	NA	NA	NA	NA	NA	NA	NA	NA	NA	NA
3236:285	zinc finger protein 552	ZNF552	Homo sapiens	ENSG00000178935	79818	1.5	0.31	0.08	0.02	0	0.08	0	0.11	0	0.08	0.1	0	0.11	0.06	0	0.15	0	0.16	0	0.06	0.04	0
3242:1719	RNA U7 small nuclear 63 pseudogene	RNU763P	Homo sapiens	ENSG00000238417	NA	0.05	NA	NA	NA	NA	NA	NA	NA	NA	NA	NA	NA	NA	NA	NA	NA	NA	NA	NA	NA	NA	NA
3207:1326	novel transcript antisense to KIF13B	AC1084491	Homo sapiens	ENSG00000254129	NA	2.9	NA	NA	NA	NA	NA	NA	NA	NA	NA	NA	NA	NA	NA	NA	NA	NA	NA	NA	NA	NA	NA
3224:1285	pseudogene similar to melanoma antigen family B proteins	AC1298501	Homo sapiens	ENSG00000232446	NA	0	NA	NA	NA	NA	NA	NA	NA	NA	NA	NA	NA	NA	NA	NA	NA	NA	NA	NA	NA	NA	NA
3204:468	chromosome 4 open reading frame 48	C4orf48	Homo sapiens	ENSG00000243449	401115	5.8	0.95	0.95	0.46	0.55	0.73	0	1.38	0.2	1.51	0.38	0	0.84	0.62	0.4	0.75	0	0.82	0	1.42	0.41	0.66
133 days, 13:51:00	F2R like trypsin receptor 1	F2RL1	Homo sapiens	ENSG00000164251	2150	0.58	0.4	0	0	0	0	0	0	0	0	0	0	0.01	0.01	0	0.02	0	0	0	0	0	0
3255:123	MAP kinase activating death domain	MADD	Homo sapiens	ENSG00000110514	8567	6.53	0.59	1.13	0.34	0.32	1.45	0	1.53	0.2	0.31	0.31	0	1.16	0.36	0.46	1.81	0	1.69	0.63	0.4	0.54	0.87
3220:1788	NA	AC0930241	Homo sapiens	ENSG00000206929	NA	0	NA	NA	NA	NA	NA	NA	NA	NA	NA	NA	NA	NA	NA	NA	NA	NA	NA	NA	NA	NA	NA
3210:189	elastin microfibril interfacer 1	EMILIN1	Homo sapiens	ENSG00000138080	11117	2.04	0.34	0.01	0.08	0	0	0	0.01	0	0	0	0	0.02	0.09	0.1	0	0	0.02	0	0.01	0	1.63
3234:1456	novel transcript	AC1036811	Homo sapiens	ENSG00000254497	NA	4.62	NA	NA	NA	NA	NA	NA	NA	NA	NA	NA	NA	NA	NA	NA	NA	NA	NA	NA	NA	NA	NA
3203:1416	ornithine aminotransferase gyrate atrophy OAT pseudogene	AL6064901	Homo sapiens	ENSG00000225055	NA	0.02	NA	NA	NA	NA	NA	NA	NA	NA	NA	NA	NA	NA	NA	NA	NA	NA	NA	NA	NA	NA	NA
3202:1625	voltage dependent anion channel 1 pseudogene 2	VDAC1P2	Homo sapiens	ENSG00000213856	NA	4.73	NA	NA	NA	NA	NA	NA	NA	NA	NA	NA	NA	NA	NA	NA	NA	NA	NA	NA	NA	NA	NA
3223:457	zinc finger with KRAB and SCAN domains 4	ZKSCAN4	Homo sapiens	ENSG00000187626	387032	1.99	0.33	0.04	0.02	0	0.05	0	0.06	0	0.02	0.05	0	0.05	0.01	0	0.09	0	0.07	0	0.03	0	0
3222:1375	novel transcript	AL1377861	Homo sapiens	ENSG00000258702	NA	2.41	NA	NA	NA	NA	NA	NA	NA	NA	NA	NA	NA	NA	NA	NA	NA	NA	NA	NA	NA	NA	NA
3241:626	zinc finger protein 729	ZNF729	Homo sapiens	ENSG00000196350	100287226	0.05	NA	0	0	0	0	0	0.01	0	0	0.05	0	0.06	0.02	0	0.09	0	0.05	0	0.05	0.04	0
3251:491	BH3like motif containing cell death inducer	BLID	Homo sapiens	ENSG00000259571	414899	0.07	0.18	0	0	0	0	0	0	0	0	0	0	0.01	0	0	0	0	0.01	0	0.05	0	0
3244:1815	NA	AC0191171	Homo sapiens	ENSG00000199473	NA	0	NA	NA	NA	NA	NA	NA	NA	NA	NA	NA	NA	NA	NA	NA	NA	NA	NA	NA	NA	NA	NA
3248:1601	tRNA methyltransferase 11 homolog S cerevisiae pseudogene	AP0042471	Homo sapiens	ENSG00000254853	NA	0.01	NA	NA	NA	NA	NA	NA	NA	NA	NA	NA	NA	NA	NA	NA	NA	NA	NA	NA	NA	NA	NA
3240:1569	long intergenic nonprotein coding RNA 1349	LINC01349	Homo sapiens	ENSG00000230402	NA	0	NA	NA	NA	NA	NA	NA	NA	NA	NA	NA	NA	NA	NA	NA	NA	NA	NA	NA	NA	NA	NA
3249:416	uncharacterized LOC285095	LOC285095	Homo sapiens	ENSG00000216921	285095	2.25	NA	0	0	0	0	0	0	0	0	0	0	0	0	0	0	0	0	0	0	0	0
135 days, 10:44:00	GATA binding protein 4	GATA4	Homo sapiens	ENSG00000136574	2626	0	0.08	0	0.01	0	0.01	0	0	0	0.01	0	0	0	0	0	0	0	0	0	0	0	0
3227:1779	RNA 5S ribosomal pseudogene 517	RNA5SP517	Homo sapiens	ENSG00000201594	NA	0	NA	NA	NA	NA	NA	NA	NA	NA	NA	NA	NA	NA	NA	NA	NA	NA	NA	NA	NA	NA	NA
3226:1266	olfactory receptor family 1 subfamily H member 1 pseudogene	OR1H1P	Homo sapiens	ENSG00000228914	NA	0.6	NA	NA	NA	NA	NA	NA	NA	NA	NA	NA	NA	NA	NA	NA	NA	NA	NA	NA	NA	NA	NA
3245:547	NBPF member 6	NBPF6	Homo sapiens	ENSG00000186086	653149	0.01	NA	0	0	0	0	0	0	0	0	0	0	0	0	0	0	0	0	0	0	0	0
3239:608	uncharacterized LOC100190986	LOC100190986	Homo sapiens	NA	100190986	NA	0.76	NA	NA	NA	NA	NA	NA	NA	NA	NA	NA	NA	NA	NA	NA	NA	NA	NA	NA	NA	NA
3256:369	small G protein signaling modulator 1	SGSM1	Homo sapiens	ENSG00000167037	129049	4.19	0.51	1.1	0.26	0.61	1.47	0	1.22	0.11	0.42	0.41	0	0.52	0.11	0	0.93	0	0.62	0.25	0.08	0.17	0
3206:356	sperm acrosome associated 6	SPACA6	Homo sapiens	ENSG00000182310	147650	2.48	0.56	0	0	0	0	0	0	0	0	0	0	0	0	0	0	0	0	0	0	0	0
3234:710	uncharacterized LOC100505782	LOC100505782	Homo sapiens	ENSG00000234859	100505782	0	NA	0	0	0	0	0	0	0	0	0	0	0	0	0	0	0	0	0	0	0	0
3211:297	cutaneous T cell lymphomaassociated antigen 1	CTAGE1	Homo sapiens	ENSG00000212710	64693	0.7	0.19	0	0	0	0	0	0	0	0	0	0	0.02	0.01	0	0.02	0	0.01	0.13	0.01	0	0
135 days, 4:26:00	cystatin EM	CST6	Homo sapiens	ENSG00000175315	1474	0.13	0.07	0	0	0	0	0	0	0	0	0	0	0	0	0	0	0	0	0	0	0	0
3235:406	transgolgi network vesicle protein 23 homolog C	TVP23C	Homo sapiens	ENSG00000175106	201158	1.36	0.56	0	0	0	0	0	0	0	0	0	0	0.11	0.15	0	0.09	0	0.13	0.12	0.12	0.12	0
3257:1327	CACNA1C intronic transcript 1	CACNA1CIT1	Homo sapiens	ENSG00000256837	NA	0.02	NA	NA	NA	NA	NA	NA	NA	NA	NA	NA	NA	NA	NA	NA	NA	NA	NA	NA	NA	NA	NA
3229:153	calcium voltagegated channel subunit alpha1 I	CACNA1I	Homo sapiens	ENSG00000100346	8911	4.07	0.67	0.36	0.04	0	0.54	0	0.38	0	0.04	0	0	0.42	0.06	0	0.84	0	0.36	0	0.04	0.04	0
3209:1562	novel transcript	AC0159091	Homo sapiens	ENSG00000249406	NA	0	NA	NA	NA	NA	NA	NA	NA	NA	NA	NA	NA	NA	NA	NA	NA	NA	NA	NA	NA	NA	NA
3233:158	Kruppel like factor 7	KLF7	Homo sapiens	ENSG00000118263	8609	3.49	0.43	0.61	0.64	1.43	0.68	0	0.43	0.22	0.65	0.39	3.18	0.33	0.39	0.44	0.39	0	0.22	0.27	0.22	0.22	1.56
3213:194	caseinolytic mitochondrial matrix peptidase chaperone subunit	CLPX	Homo sapiens	ENSG00000166855	10845	4.45	0.74	0.38	0.25	0.26	0.41	0	0.44	0.31	0.3	0.24	0.72	0.45	0.27	0.32	0.6	0	0.57	0.13	0.31	0.25	0
3244:330	interleukin 17 receptor C	IL17RC	Homo sapiens	ENSG00000163702	84818	2.7	0.33	0.02	0.04	0	0.02	0	0.03	0	0.02	0.03	0	0.11	0.23	0.22	0.09	0	0.14	0	0.02	0.17	0
3250:198	olfactory receptor family 11 subfamily A member 1	OR11A1	Homo sapiens	ENSG00000204694	26531	0	0.2	0	0.01	0	0	0	0	0	0	0	0	0	0	0	0	0	0	0	0	0	0
3218:1502	ribosomal protein L7 pseudogene 21	RPL7P21	Homo sapiens	ENSG00000231579	NA	2.51	NA	NA	NA	NA	NA	NA	NA	NA	NA	NA	NA	NA	NA	NA	NA	NA	NA	NA	NA	NA	NA
3256:215	MCTS1 reinitiation and release factor	MCTS1	Homo sapiens	ENSG00000232119	28985	4.56	0.61	0.46	0.21	0.3	0.6	0	0.48	0.31	0.2	0.2	0.72	0.43	0.21	0.28	0.65	0	0.47	0.26	0.23	0.17	0.66
3254:1776	RNA 7SL cytoplasmic 401 pseudogene	RN7SL401P	Homo sapiens	ENSG00000241866	NA	0	NA	NA	NA	NA	NA	NA	NA	NA	NA	NA	NA	NA	NA	NA	NA	NA	NA	NA	NA	NA	NA
3234:1341	novel transcript	AL1220341	Homo sapiens	ENSG00000232598	NA	0.13	NA	NA	NA	NA	NA	NA	NA	NA	NA	NA	NA	NA	NA	NA	NA	NA	NA	NA	NA	NA	NA
3240:1468	novel zinc finger protein pseudogene	AL3602711	Homo sapiens	ENSG00000213690	NA	0.78	NA	NA	NA	NA	NA	NA	NA	NA	NA	NA	NA	NA	NA	NA	NA	NA	NA	NA	NA	NA	NA
3241:171	programmed cell death 7	PDCD7	Homo sapiens	ENSG00000090470	10081	4.41	0.78	0.9	0.35	0.29	0.99	0	1.12	0.54	0.74	0.44	0	1.46	0.67	0.84	1.89	9.84	2.13	0.54	1.17	0.55	0.71
3216:327	ribonuclease P RNA component H1	RPPH1	Homo sapiens	ENSG00000277209	85495	NA	NA	0	0	0	0	0	0	0	0	0	0	0.03	0.04	0.08	0.03	0	0.04	0	0	0	0
3210:191	KDEL endoplasmic reticulum protein retention receptor 2	KDELR2	Homo sapiens	ENSG00000136240	11014	5.14	0.56	0	0	0	0	0	0	0	0	0	0	0.39	0.28	1.32	0.41	0	0.65	0.14	0.23	0.46	0.76
3203:1544	TAF9 RNA polymerase II TAF9 pseudogene	AC0160652	Homo sapiens	ENSG00000253550	NA	2.48	NA	NA	NA	NA	NA	NA	NA	NA	NA	NA	NA	NA	NA	NA	NA	NA	NA	NA	NA	NA	NA
3206:1335	novel transcript	AL1219921	Homo sapiens	ENSG00000237301	NA	0.45	NA	NA	NA	NA	NA	NA	NA	NA	NA	NA	NA	NA	NA	NA	NA	NA	NA	NA	NA	NA	NA
3224:1602	novel transcript	AC0965762	Homo sapiens	ENSG00000248343	NA	0.49	NA	NA	NA	NA	NA	NA	NA	NA	NA	NA	NA	NA	NA	NA	NA	NA	NA	NA	NA	NA	NA
3228:1430	olfactory receptor family 5 subfamily M member 5 pseudogene	OR5M5P	Homo sapiens	ENSG00000185701	NA	0	NA	NA	NA	NA	NA	NA	NA	NA	NA	NA	NA	NA	NA	NA	NA	NA	NA	NA	NA	NA	NA
3234:1769	NA	AC0682281	Homo sapiens	ENSG00000221461	NA	0.14	NA	NA	NA	NA	NA	NA	NA	NA	NA	NA	NA	NA	NA	NA	NA	NA	NA	NA	NA	NA	NA
3212:1235	ribosomal protein L7a RPL7A pseudogene	AC0928682	Homo sapiens	ENSG00000259674	NA	0.01	NA	NA	NA	NA	NA	NA	NA	NA	NA	NA	NA	NA	NA	NA	NA	NA	NA	NA	NA	NA	NA
3209:754	long intergenic nonprotein coding RNA 1957	LINC01957	Homo sapiens	ENSG00000251542	101927059	0	NA	NA	NA	NA	NA	NA	NA	NA	NA	NA	NA	NA	NA	NA	NA	NA	NA	NA	NA	NA	NA
3242:1034	uncharacterized LOC107986453	LOC107986453	Homo sapiens	ENSG00000250378	107986453	0.88	NA	NA	NA	NA	NA	NA	NA	NA	NA	NA	NA	NA	NA	NA	NA	NA	NA	NA	NA	NA	NA
3209:329	ubiquitin like 7	UBL7	Homo sapiens	ENSG00000138629	84993	7.03	0.6	0.17	0.08	0	0.24	0	0.12	0	0.11	0.07	0	0.14	0.04	0	0.16	0	0.16	0	0.16	0.13	0
3215:167	Sin3A associated protein 18	SAP18	Homo sapiens	ENSG00000150459	10284	6.68	0.76	0.43	0.25	0.57	0.49	0	0.61	0.21	0.15	0.26	0	0.45	0.35	1.05	0.58	0	0.51	0.11	0.29	0.25	0.79
3204:819	uncharacterized LOC102723548	LOC102723548	Homo sapiens	NA	102723548	NA	NA	0	0	0	0	0	0	0	0	0	0	0	0	0	0	0	0	0	0	0	0
3217:364	diacylglycerol kinase kappa	DGKK	Homo sapiens	ENSG00000274588	139189	NA	0.04	0.01	0	0.31	0.01	0	0.01	0	0.01	0	0	0	0	0	0	0	0	0	0	0	0
3239:1354	ribosomal protein S3 RPS3 pseudogene	AL1390952	Homo sapiens	ENSG00000220472	NA	6.93	NA	NA	NA	NA	NA	NA	NA	NA	NA	NA	NA	NA	NA	NA	NA	NA	NA	NA	NA	NA	NA
3220:942	long intergenic nonprotein coding RNA 1374	LINC01374	Homo sapiens	ENSG00000280560	105378425	NA	NA	0	0	0	0.01	0	0	0.1	0	0	0	0	0	0	0	0	0	0	0	0	0
3231:134	makorin ring finger protein 7 pseudogene	MKRN7P	Homo sapiens	ENSG00000225849	7686	0.51	0.05	0	0	0	0	0	0	0	0	0	0	0	0	0	0	0	0	0	0	0	0
3214:386	protein phosphatase 2C like domain containing 1	PP2D1	Homo sapiens	ENSG00000183977	151649	2.31	0.06	0.01	0.03	0	0.01	0	0.01	0	0.01	0.02	0	0	0.01	0	0	0	0	0	0	0	0
3209:1714	RNA U6 small nuclear 1010 pseudogene	RNU61010P	Homo sapiens	ENSG00000199627	NA	0.58	NA	NA	NA	NA	NA	NA	NA	NA	NA	NA	NA	NA	NA	NA	NA	NA	NA	NA	NA	NA	NA
133 days, 20:13:00	alcohol dehydrogenase 7 class IV mu or sigma polypeptide	ADH7	Homo sapiens	ENSG00000196344	131	0.01	0.03	0	0	0	0	0	0	0	0	0	0	0	0	0	0	0	0	0	0	0	0
3251:554	small nucleolar RNA CD box 11519	SNORD11519	Homo sapiens	ENSG00000199968	100033458	0.13	NA	NA	NA	NA	NA	NA	NA	NA	NA	NA	NA	NA	NA	NA	NA	NA	NA	NA	NA	NA	NA
134 days, 19:30:00	CLPTM1 regulator of GABA type A receptor forward trafficking	CLPTM1	Homo sapiens	ENSG00000104853	1209	7.69	0.52	0.33	0.31	0	0.37	0	0.41	0.22	0.2	0.2	0	0.43	0.32	0.51	0.53	0	0.73	0.14	0.16	0.5	0
3243:1392	novel transcript	AC1107691	Homo sapiens	ENSG00000243179	NA	0.01	NA	NA	NA	NA	NA	NA	NA	NA	NA	NA	NA	NA	NA	NA	NA	NA	NA	NA	NA	NA	NA
3248:201	testin LIM domain protein	TES	Homo sapiens	ENSG00000135269	26136	0.99	0.15	0	0	0	0	0	0	0	0	0	0	0.01	0	0.51	0	0	0	0	0	0	0
134 days, 0:04:00	ERC2 intronic transcript 1	ERC2IT1	Homo sapiens	ENSG00000281708	711	NA	0.6	0	0	0	0	0	0	0	0	0	0	0	0	0	0	0	0	0	0	0	0
3223:1222	fatty acid binding protein 5 pseudogene 11	FABP5P11	Homo sapiens	ENSG00000240122	NA	0.11	NA	NA	NA	NA	NA	NA	NA	NA	NA	NA	NA	NA	NA	NA	NA	NA	NA	NA	NA	NA	NA
3225:1739	RNA U6 small nuclear 1339 pseudogene	RNU61339P	Homo sapiens	ENSG00000200444	NA	0.02	NA	NA	NA	NA	NA	NA	NA	NA	NA	NA	NA	NA	NA	NA	NA	NA	NA	NA	NA	NA	NA
3222:304	USH1 protein network component harmonin binding protein 1	USHBP1	Homo sapiens	ENSG00000130307	83878	1.9	0.21	0.02	0	0.26	0.02	0	0.02	0	0.01	0	0	0.06	0.03	0.76	0.06	0	0.04	0	0.01	0.13	0
3213:469	MIRLET7B host gene	MIRLET7BHG	Homo sapiens	ENSG00000197182	400931	0.88	0.62	0.36	0.58	0.32	0.28	0	0.37	0.64	0.47	0.3	0.79	0	0	0	0	0	0	0	0	0	0
3231:1294	ATPase H transporting V1 subunit E1 pseudogene 1	ATP6V1E1P1	Homo sapiens	ENSG00000225099	NA	8.14	NA	NA	NA	NA	NA	NA	NA	NA	NA	NA	NA	NA	NA	NA	NA	NA	NA	NA	NA	NA	NA
3223:1716	RNA U6 small nuclear 716 pseudogene	RNU6716P	Homo sapiens	ENSG00000202491	NA	0	NA	NA	NA	NA	NA	NA	NA	NA	NA	NA	NA	NA	NA	NA	NA	NA	NA	NA	NA	NA	NA
3214:388	UMODL1 antisense RNA 1	UMODL1AS1	Homo sapiens	ENSG00000184385	150147	2.98	0.32	0.02	0.01	0	0.03	0	0.01	0	0	0	0	0	0	0	0	0	0	0	0	0	0
3207:1175	novel transcript	AC0206361	Homo sapiens	ENSG00000243273	NA	0.02	NA	NA	NA	NA	NA	NA	NA	NA	NA	NA	NA	NA	NA	NA	NA	NA	NA	NA	NA	NA	NA
3205:137	YY1 transcription factor	YY1	Homo sapiens	ENSG00000100811	7528	5.15	0.77	0.71	0.51	0.93	0.84	0	0.71	0.66	0.46	0.43	0.8	0.82	0.55	1.36	1.11	0	1.03	0.51	0.45	0.21	1.56
3216:730	microRNA 4647	MIR4647	Homo sapiens	ENSG00000284427	100616124	NA	NA	0	0	0	0	0	0	0	0	0	0	0	0	0	0	0	0	0	0	0	0
3242:788	microRNA 6749	MIR6749	Homo sapiens	ENSG00000274314	102466727	NA	NA	0	0	0	0	0	0	0	0	0	0	0	0	0	0	0	0	0	0	0	0
3227:328	ELL associated factor 1	EAF1	Homo sapiens	ENSG00000144597	85403	4.8	0.37	0.19	0.1	0	0.23	0	0.27	0.11	0.04	0.1	0	0.24	0.12	0.46	0.32	0	0.41	0	0.12	0.08	0
135 days, 14:05:00	betacellulin	BTC	Homo sapiens	ENSG00000174808	685	1	0.27	0.07	0.01	0	0.11	0	0.05	0.11	0.02	0.05	0	0.05	0.03	0	0.07	0	0.06	0	0	0.04	0.74
3214:682	microRNA 4271	MIR4271	Homo sapiens	ENSG00000264633	100422952	NA	NA	0	0	0	0	0	0	0	0	0	0	0	0	0	0	0	0	0	0	0	0
3236:304	tetratricopeptide repeat domain 29	TTC29	Homo sapiens	ENSG00000137473	83894	0.32	0.11	0.06	0.11	0	0.07	0	0.05	0	0.04	0	0	0.06	0.3	0	0	0	0	0	0.02	0	0.74
3247:1523	novel transcript antisense to ZNF252	AF2351031	Homo sapiens	ENSG00000255164	NA	2.16	NA	NA	NA	NA	NA	NA	NA	NA	NA	NA	NA	NA	NA	NA	NA	NA	NA	NA	NA	NA	NA
3250:1520	olfactory receptor family 9 subfamily K member 1 pseudogene	OR9K1P	Homo sapiens	ENSG00000196534	NA	0	NA	NA	NA	NA	NA	NA	NA	NA	NA	NA	NA	NA	NA	NA	NA	NA	NA	NA	NA	NA	NA
3236:1390	ribosomal protein L36 pseudogene 4	RPL36P4	Homo sapiens	ENSG00000224497	NA	0.87	NA	NA	NA	NA	NA	NA	NA	NA	NA	NA	NA	NA	NA	NA	NA	NA	NA	NA	NA	NA	NA
3219:1283	novel pseudogene	AP0055973	Homo sapiens	ENSG00000255283	NA	0	NA	NA	NA	NA	NA	NA	NA	NA	NA	NA	NA	NA	NA	NA	NA	NA	NA	NA	NA	NA	NA
3230:1541	novel transcript sense intronic to RSU1	AC0733671	Homo sapiens	ENSG00000225213	NA	1.24	NA	NA	NA	NA	NA	NA	NA	NA	NA	NA	NA	NA	NA	NA	NA	NA	NA	NA	NA	NA	NA
3251:1230	ribosomal protein L10 pseudogene 17	RPL10P17	Homo sapiens	ENSG00000225196	NA	0.03	NA	NA	NA	NA	NA	NA	NA	NA	NA	NA	NA	NA	NA	NA	NA	NA	NA	NA	NA	NA	NA
3205:803	gastric cancer associated transcript 1	GACAT1	Homo sapiens	ENSG00000232991	104326057	0	NA	0	0	0	0	0	0	0	0	0	0	0	0	0	0	0	0	0	0	0	0
3219:1149	mitochondrially encoded tRNAArg CGN	MTTR	Homo sapiens	ENSG00000210174	NA	0	NA	NA	NA	NA	NA	NA	NA	NA	NA	NA	NA	NA	NA	NA	NA	NA	NA	NA	NA	NA	NA
3209:422	uncharacterized LOC283335	LOC283335	Homo sapiens	ENSG00000257337	283335	3.23	NA	0	0	0	0	0	0	0	0	0	0	0	0	0	0	0	0	0	0	0	0
3241:1228	ARP2 actinrelated protein 2 homolog yeast ACTR2 pseudogene	AP0003571	Homo sapiens	ENSG00000224334	NA	3.52	NA	NA	NA	NA	NA	NA	NA	NA	NA	NA	NA	NA	NA	NA	NA	NA	NA	NA	NA	NA	NA
3225:1250	novel transcript	AC1086932	Homo sapiens	ENSG00000242659	NA	3.17	NA	NA	NA	NA	NA	NA	NA	NA	NA	NA	NA	NA	NA	NA	NA	NA	NA	NA	NA	NA	NA
3238:1386	ribosomal protein lateral stalk subunit P0 pseudogene 11	RPLP0P11	Homo sapiens	ENSG00000239780	NA	0	NA	NA	NA	NA	NA	NA	NA	NA	NA	NA	NA	NA	NA	NA	NA	NA	NA	NA	NA	NA	NA
3202:1742	RNA U6 small nuclear 335 pseudogene	RNU6335P	Homo sapiens	ENSG00000201433	NA	0.04	NA	NA	NA	NA	NA	NA	NA	NA	NA	NA	NA	NA	NA	NA	NA	NA	NA	NA	NA	NA	NA
3207:1430	novel transcript antisense to PROP1	AC1067952	Homo sapiens	ENSG00000249684	NA	1.61	NA	NA	NA	NA	NA	NA	NA	NA	NA	NA	NA	NA	NA	NA	NA	NA	NA	NA	NA	NA	NA
3247:1575	ribosomal protein L13a pseudogene 23	RPL13AP23	Homo sapiens	ENSG00000242990	NA	0.05	NA	NA	NA	NA	NA	NA	NA	NA	NA	NA	NA	NA	NA	NA	NA	NA	NA	NA	NA	NA	NA
3217:1627	novel transcript	AC1040411	Homo sapiens	ENSG00000259692	NA	0.04	NA	NA	NA	NA	NA	NA	NA	NA	NA	NA	NA	NA	NA	NA	NA	NA	NA	NA	NA	NA	NA
3215:425	MAM domain containing glycosylphosphatidylinositol anchor 1	MDGA1	Homo sapiens	ENSG00000112139	266727	2.61	0.42	0.15	0.19	0.28	0.23	0	0.07	0	0.03	0	0	0.1	0.16	0	0.08	0	0.16	0	0.05	0.16	0
3211:152	solute carrier family 13 member 2	SLC13A2	Homo sapiens	ENSG00000007216	9058	0.02	0.09	0	0.01	0	0	0	0	0	0	0	0	0	0	0	0	0	0	0	0	0	0
3222:1556	upstream master lncRNA of the inflammatory chemokine locus	UMLILO	Homo sapiens	ENSG00000228277	NA	0	NA	NA	NA	NA	NA	NA	NA	NA	NA	NA	NA	NA	NA	NA	NA	NA	NA	NA	NA	NA	NA
3233:529	long intergenic nonprotein coding RNA 1128	LINC01128	Homo sapiens	ENSG00000228794	643837	2.51	0.37	0.32	0.11	0	0.42	11.17	0.43	0	0.05	0.03	0.77	0	0	0	0	0	0	0	0	0	0
3249:74	nuclear factor of activated T cells 1	NFATC1	Homo sapiens	ENSG00000131196	4772	1.23	0.24	0.05	0.21	0.32	0.02	0	0.02	0.21	0.06	0.08	0	0.02	0.07	0.12	0	0	0.02	0	0	0	0
3236:1813	vault RNA 22 pseudogene	VTRNA22P	Homo sapiens	ENSG00000251900	NA	0	NA	NA	NA	NA	NA	NA	NA	NA	NA	NA	NA	NA	NA	NA	NA	NA	NA	NA	NA	NA	NA
3233:295	Ras association RalGDSAF6 and pleckstrin homology domains 1	RAPH1	Homo sapiens	ENSG00000173166	65059	3.96	0.49	0.76	0.23	1.19	1.03	0	0.8	0.76	0.17	0.49	0.82	0.54	0.16	1.08	0.88	0	0.72	0.69	0.06	0.2	1.54
3213:645	microRNA 2276	MIR2276	Homo sapiens	ENSG00000252695	100313842	0.05	NA	0	0	0	0	0	0	0	0	0	0	0	0	0	0	0	0	0	0	0	0
3219:1575	chromodomain Ylinked 23 pseudogene	CDY23P	Homo sapiens	ENSG00000231716	NA	0	NA	NA	NA	NA	NA	NA	NA	NA	NA	NA	NA	NA	NA	NA	NA	NA	NA	NA	NA	NA	NA
135 days, 5:30:00	CC motif chemokine receptor 6	CCR6	Homo sapiens	ENSG00000112486	1235	0.72	0.05	0	0	0	0	0	0	0	0	0	0	0	0	0	0	0	0	0	0	0	0
3217:1494	olfactory receptor pseudogene	AP0031811	Homo sapiens	ENSG00000255336	NA	0	NA	NA	NA	NA	NA	NA	NA	NA	NA	NA	NA	NA	NA	NA	NA	NA	NA	NA	NA	NA	NA
3202:150	calcium voltagegated channel auxiliary subunit alpha2delta 2	CACNA2D2	Homo sapiens	ENSG00000007402	9254	3.62	0.36	0.22	0.03	0	0.15	0	0.65	0	0.04	0.1	0.81	0.15	0.08	0	0.12	0	0.7	0	0.01	0.08	0
3229:1597	novel pseudogene	AP0033964	Homo sapiens	ENSG00000254892	NA	0.2	NA	NA	NA	NA	NA	NA	NA	NA	NA	NA	NA	NA	NA	NA	NA	NA	NA	NA	NA	NA	NA
3215:1470	ribosomal protein L10a pseudogene 5	RPL10AP5	Homo sapiens	ENSG00000235467	NA	0	NA	NA	NA	NA	NA	NA	NA	NA	NA	NA	NA	NA	NA	NA	NA	NA	NA	NA	NA	NA	NA
133 days, 17:26:00	cystinosin lysosomal cystine transporter	CTNS	Homo sapiens	ENSG00000040531	1497	2.99	0.39	0.06	0.03	0	0.07	0	0.07	0.11	0.04	0.08	0.72	0.08	0.09	0	0.09	0	0.09	0.12	0.04	0	0
3235:104	peroxisomal biogenesis factor 13	PEX13	Homo sapiens	ENSG00000162928	5194	3.09	0.47	0.3	0.2	0.25	0.34	0	0.34	0.54	0.17	0.28	0	0.14	0.12	0	0.19	0	0.17	0	0.09	0.08	0
3203:1728	NA	AP0007041	Homo sapiens	ENSG00000207416	NA	0.05	NA	NA	NA	NA	NA	NA	NA	NA	NA	NA	NA	NA	NA	NA	NA	NA	NA	NA	NA	NA	NA
3233:772	long intergenic nonprotein coding RNA 2268	LINC02268	Homo sapiens	ENSG00000248174	101928509	0.24	NA	0	0	0	0	0	0	0	0	0	0	0	0	0	0	0	0	0	0	0	0
3233:1230	IMP3 pseudogene 2	IMP3P2	Homo sapiens	ENSG00000239722	NA	0.1	NA	NA	NA	NA	NA	NA	NA	NA	NA	NA	NA	NA	NA	NA	NA	NA	NA	NA	NA	NA	NA
3242:1645	cytokine receptorlike factor 3 CRLF3 pseudogene	AC0925681	Homo sapiens	ENSG00000236596	NA	0.34	NA	NA	NA	NA	NA	NA	NA	NA	NA	NA	NA	NA	NA	NA	NA	NA	NA	NA	NA	NA	NA
3248:165	vav guanine nucleotide exchange factor 3	VAV3	Homo sapiens	ENSG00000134215	10451	1.67	0.45	0.31	1.36	0.28	0.21	0	0.45	0	0.05	0.27	0	0.05	0.11	0.12	0.03	0	0.11	0	0	0.04	0
3231:1730	RNY3 pseudogene 2	RNY3P2	Homo sapiens	ENSG00000199788	NA	0.04	NA	NA	NA	NA	NA	NA	NA	NA	NA	NA	NA	NA	NA	NA	NA	NA	NA	NA	NA	NA	NA
3213:1723	RNA U6 small nuclear 436 pseudogene	RNU6436P	Homo sapiens	ENSG00000251980	NA	0.05	NA	NA	NA	NA	NA	NA	NA	NA	NA	NA	NA	NA	NA	NA	NA	NA	NA	NA	NA	NA	NA
3244:737	ZFX antisense RNA 1	ZFXAS1	Homo sapiens	ENSG00000234230	100873922	0.36	NA	0.01	0.01	0	0.01	0	0.01	0	0	0	0	0	0	0	0	0	0	0	0	0	0
3226:1080	miR302367 cluster host gene	MIR302CHG	Homo sapiens	ENSG00000249532	109864269	3.11	NA	NA	NA	NA	NA	NA	NA	NA	NA	NA	NA	NA	NA	NA	NA	NA	NA	NA	NA	NA	NA
3224:421	long intergenic nonprotein coding RNA 641	LINC00641	Homo sapiens	ENSG00000258441	283624	6.14	NA	0.4	0.1	0	0.52	0	0.57	0.21	0.06	0.03	0	0.31	0.05	0	0.56	0	0.48	0	0.01	0.05	0
3255:1258	novel transcript	AC1445682	Homo sapiens	ENSG00000253896	NA	0	NA	NA	NA	NA	NA	NA	NA	NA	NA	NA	NA	NA	NA	NA	NA	NA	NA	NA	NA	NA	NA
3256:88	ribosomal protein L12	RPL12	Homo sapiens	ENSG00000197958	6136	4.6	0.91	0.64	0.23	0.6	0.87	0	0.68	0.31	0.22	0.17	1.53	0.63	0.5	2.09	0.77	0	0.68	1.05	0.33	0.26	0
3254:1290	heat shock protein family D Hsp60 member 1 pseudogene 4	HSPD1P4	Homo sapiens	ENSG00000257576	NA	4.34	NA	NA	NA	NA	NA	NA	NA	NA	NA	NA	NA	NA	NA	NA	NA	NA	NA	NA	NA	NA	NA
3242:396	HLA complex group 27	HCG27	Homo sapiens	ENSG00000206344	253018	1.18	0.1	0.07	0.03	0	0.09	0	0.06	0	0.04	0	0	0.08	0.04	0	0.11	0	0.13	0.14	0	0.13	0
3253:1213	ribosomal protein S10 RPS10 pseudogene	AL0087181	Homo sapiens	ENSG00000213752	NA	0.01	NA	NA	NA	NA	NA	NA	NA	NA	NA	NA	NA	NA	NA	NA	NA	NA	NA	NA	NA	NA	NA
3211:1400	ubiquitin conjugating enzyme E2 V1 pseudogene 7	UBE2V1P7	Homo sapiens	ENSG00000235061	NA	0	NA	NA	NA	NA	NA	NA	NA	NA	NA	NA	NA	NA	NA	NA	NA	NA	NA	NA	NA	NA	NA
3230:1750	RNA 5S ribosomal pseudogene 28	RNA5SP28	Homo sapiens	ENSG00000200711	NA	0.09	NA	NA	NA	NA	NA	NA	NA	NA	NA	NA	NA	NA	NA	NA	NA	NA	NA	NA	NA	NA	NA
3220:1744	NA	AL3913362	Homo sapiens	ENSG00000252249	NA	0	NA	NA	NA	NA	NA	NA	NA	NA	NA	NA	NA	NA	NA	NA	NA	NA	NA	NA	NA	NA	NA
3233:1808	RN7SK pseudogene 232	RN7SKP232	Homo sapiens	ENSG00000222102	NA	0	NA	NA	NA	NA	NA	NA	NA	NA	NA	NA	NA	NA	NA	NA	NA	NA	NA	NA	NA	NA	NA
134 days, 14:51:00	acylCoA synthetase long chain family member 1	ACSL1	Homo sapiens	ENSG00000151726	2180	4.54	0.47	0.26	0.1	0.59	0.22	0	0.33	0.11	0.43	0.15	0	0.26	0.11	0.12	0.22	0	0.14	0.41	0.59	0.04	0
3215:253	taspase 1	TASP1	Homo sapiens	ENSG00000089123	55617	3.29	0.47	1.2	0.59	0.27	1.6	0	1.21	0.76	0.44	0.56	0.77	0.22	0.06	0	0.38	0	0.28	0	0.06	0.08	0
3239:624	uncharacterized LOC100287792	LOC100287792	Homo sapiens	ENSG00000204117	100287792	0	NA	0	0	0	0	0	0	0	0	0	0	0	0	0	0	0	0	0	0	0	0
3249:213	zinc finger DHHCtype containing 8	ZDHHC8	Homo sapiens	ENSG00000099904	29801	4.56	0.35	0.35	0.16	0	0.49	0	0.33	0.11	0.09	0.18	0	0.5	0.29	0.73	0.73	0	0.47	0.13	0.26	0.22	1.62
3244:1266	novel transcript	AL4452181	Homo sapiens	ENSG00000237954	NA	0	NA	NA	NA	NA	NA	NA	NA	NA	NA	NA	NA	NA	NA	NA	NA	NA	NA	NA	NA	NA	NA
3213:1165	ribosomal protein L17 pseudogene 22	RPL17P22	Homo sapiens	ENSG00000243592	NA	0.06	NA	NA	NA	NA	NA	NA	NA	NA	NA	NA	NA	NA	NA	NA	NA	NA	NA	NA	NA	NA	NA
3237:1613	heterogeneous nuclear ribonucleoprotein A1 pseudogene 54	HNRNPA1P54	Homo sapiens	ENSG00000236539	NA	0.06	NA	NA	NA	NA	NA	NA	NA	NA	NA	NA	NA	NA	NA	NA	NA	NA	NA	NA	NA	NA	NA
3215:487	speedyRINGO cell cycle regulator family member E7 pseudogene	SPDYE7P	Homo sapiens	ENSG00000179994	441251	0.01	NA	0	0	0	0	0	0	0	0	0	0	0	0	0	0	0	0	0	0	0	0
3240:258	tripartite motif containing 68	TRIM68	Homo sapiens	ENSG00000167333	55128	3.3	0.34	0.06	0	0	0.08	0	0.06	0	0.02	0.05	0	0.08	0.07	0.23	0.09	0	0.08	0	0.08	0.04	0
3241:1571	transmembrane protein 183 TMEM183 pseudogene	AC1375491	Homo sapiens	ENSG00000251014	NA	0.01	NA	NA	NA	NA	NA	NA	NA	NA	NA	NA	NA	NA	NA	NA	NA	NA	NA	NA	NA	NA	NA
3234:901	uncharacterized LOC105375787	LOC105375787	Homo sapiens	ENSG00000254019	105375787	0.87	NA	NA	NA	NA	NA	NA	NA	NA	NA	NA	NA	NA	NA	NA	NA	NA	NA	NA	NA	NA	NA
3231:1640	renin binding protein RENBP pseudogene	AC1520071	Homo sapiens	ENSG00000232249	NA	0	NA	NA	NA	NA	NA	NA	NA	NA	NA	NA	NA	NA	NA	NA	NA	NA	NA	NA	NA	NA	NA
3232:652	microRNA 1915	MIR1915	Homo sapiens	ENSG00000222071	100302129	0.16	NA	0	0	0	0	0	0	0	0	0	0	0	0	0	0	0	0	0	0	0	0
3219:551	Cterminal binding protein 2 pseudogene 5	CTBP2P5	Homo sapiens	NA	646936	NA	0.13	NA	NA	NA	NA	NA	NA	NA	NA	NA	NA	NA	NA	NA	NA	NA	NA	NA	NA	NA	NA
3235:450	FEZ family zinc finger 1	FEZF1	Homo sapiens	ENSG00000128610	389549	0.19	0.04	0	0	0	0	0	0	0	0	0	0	0	0	0	0	0	0	0	0	0	0
3249:732	DENND5B antisense RNA 1	DENND5BAS1	Homo sapiens	ENSG00000255867	100874249	0.22	NA	0.03	0.03	0.25	0.03	0	0.02	0	0.01	0	0	0.01	0	0	0.02	0	0	0	0	0	0
3249:300	fructosamine 3 kinase	FN3K	Homo sapiens	ENSG00000167363	64122	5.5	0.43	0.12	0.23	0	0.09	0	0.14	0	0.15	0.1	0	0.47	0.42	0.21	0.49	0	0.63	0.12	0.49	0.18	0
3233:1244	ribosomal protein L31 RPL31 pseudogene	AC1400761	Homo sapiens	ENSG00000227309	NA	0.06	NA	NA	NA	NA	NA	NA	NA	NA	NA	NA	NA	NA	NA	NA	NA	NA	NA	NA	NA	NA	NA
3243:1165	T cell receptor alpha joining 39	TRAJ39	Homo sapiens	ENSG00000211850	NA	0.2	NA	NA	NA	NA	NA	NA	NA	NA	NA	NA	NA	NA	NA	NA	NA	NA	NA	NA	NA	NA	NA
3209:140	ubiquitin conjugating enzyme E2 V1	UBE2V1	Homo sapiens	ENSG00000244687	7335	6.16	NA	0	0	0	0	0	0	0	0	0	0	0.16	0.14	0.12	0.2	0	0.14	0.23	0.12	0.09	0
3253:162	ADP ribosylation factor guanine nucleotide exchange factor 2	ARFGEF2	Homo sapiens	ENSG00000124198	10564	4.8	0.63	0.97	0.52	1.4	1.21	0	1.07	0.34	0.47	0.46	0	0.69	0.31	1.59	1.04	0	0.85	0.42	0.27	0.17	0
3206:1438	novel transcript	AC1397952	Homo sapiens	ENSG00000247679	NA	1.96	NA	NA	NA	NA	NA	NA	NA	NA	NA	NA	NA	NA	NA	NA	NA	NA	NA	NA	NA	NA	NA
3204:880	long intergenic nonprotein coding RNA 2228	LINC02228	Homo sapiens	ENSG00000251273	105374694	0.04	NA	0	0	0	0	0	0	0	0	0	0	0	0	0	0	0	0	0	0	0	0
3250:792	microRNA 6753	MIR6753	Homo sapiens	ENSG00000275022	102465451	NA	NA	0	0	0	0	0	0	0	0	0	0	0	0	0	0	0	0	0	0	0	0
3225:1246	ribosomal protein S27 metallopanstimulin 1 RPS27 pseudogene	AP0009363	Homo sapiens	ENSG00000234268	NA	0.47	NA	NA	NA	NA	NA	NA	NA	NA	NA	NA	NA	NA	NA	NA	NA	NA	NA	NA	NA	NA	NA
3246:68	3hydroxy3methylglutarylCoA synthase 1	HMGCS1	Homo sapiens	ENSG00000112972	3157	6.76	0.68	0.62	0.4	0	0.8	0	0.7	0.22	0.21	0.34	0	0.86	0.52	0.36	1.25	0	1.01	0.27	0.48	0.38	0
3233:1260	elongin C pseudogene 30	ELOCP30	Homo sapiens	ENSG00000223746	NA	0	NA	NA	NA	NA	NA	NA	NA	NA	NA	NA	NA	NA	NA	NA	NA	NA	NA	NA	NA	NA	NA
3215:1386	HLA complex group 24	HCG24	Homo sapiens	ENSG00000230313	NA	0.25	NA	NA	NA	NA	NA	NA	NA	NA	NA	NA	NA	NA	NA	NA	NA	NA	NA	NA	NA	NA	NA
3203:1272	long intergenic nonprotein coding RNA 354	LINC00354	Homo sapiens	ENSG00000226903	NA	0.08	NA	NA	NA	NA	NA	NA	NA	NA	NA	NA	NA	NA	NA	NA	NA	NA	NA	NA	NA	NA	NA
3234:1409	steroid dehydrogenase homolog pseudogene	AL3909551	Homo sapiens	ENSG00000213078	NA	3.71	NA	NA	NA	NA	NA	NA	NA	NA	NA	NA	NA	NA	NA	NA	NA	NA	NA	NA	NA	NA	NA
3254:1637	RAS p21 protein activator 4CD pseudogene	RASA4DP	Homo sapiens	ENSG00000233297	NA	0.19	NA	NA	NA	NA	NA	NA	NA	NA	NA	NA	NA	NA	NA	NA	NA	NA	NA	NA	NA	NA	NA
3243:325	kinesin light chain 4	KLC4	Homo sapiens	ENSG00000137171	89953	3.97	0.38	0.4	0.32	0.27	0.45	0	0.61	0.09	0.15	0.13	0	0.4	0.25	0.09	0.49	0	0.7	0	0.22	0.21	0.66
3227:750	NDUFV2 antisense RNA 1	NDUFV2AS1	Homo sapiens	ENSG00000266053	101927275	NA	NA	0.07	0.03	0	0.08	0	0.09	0	0.05	0.03	0	0	0	0	0	0	0	0	0	0	0
134 days, 17:37:00	hydroxysteroid 17beta dehydrogenase 10	HSD17B10	Homo sapiens	ENSG00000072506	3028	5.54	0.62	0.07	0.07	0	0.06	0	0.12	0	0.03	0.05	0	0.11	0.11	0.18	0.11	0	0.11	0	0.1	0.21	0.74
3246:1294	immunoglobulin heavy diversity 322	IGHD322	Homo sapiens	ENSG00000211911	NA	0	NA	NA	NA	NA	NA	NA	NA	NA	NA	NA	NA	NA	NA	NA	NA	NA	NA	NA	NA	NA	NA
3233:1374	novel transcript	AC1072201	Homo sapiens	ENSG00000248747	NA	0	NA	NA	NA	NA	NA	NA	NA	NA	NA	NA	NA	NA	NA	NA	NA	NA	NA	NA	NA	NA	NA
3246:1674	novel transcript	AL1392881	Homo sapiens	ENSG00000231563	NA	2.76	NA	NA	NA	NA	NA	NA	NA	NA	NA	NA	NA	NA	NA	NA	NA	NA	NA	NA	NA	NA	NA
3244:228	tubulin gamma 2	TUBG2	Homo sapiens	ENSG00000037042	27175	7.15	0.61	0.64	0.3	0	0.85	0	0.7	0.11	0.23	0.21	0	0.63	0.33	0.21	0.96	0	0.81	0	0.28	0.25	0
3233:1493	GM2 ganglioside activator pseudogene 2	GM2AP2	Homo sapiens	ENSG00000239428	NA	0.39	NA	NA	NA	NA	NA	NA	NA	NA	NA	NA	NA	NA	NA	NA	NA	NA	NA	NA	NA	NA	NA
3209:1552	novel transcript antisense to PLXNC1	AC0736551	Homo sapiens	ENSG00000258172	NA	0.15	NA	NA	NA	NA	NA	NA	NA	NA	NA	NA	NA	NA	NA	NA	NA	NA	NA	NA	NA	NA	NA
3230:1169	mitochondrial ribosomal protein L22 pseudogene 1	MRPL22P1	Homo sapiens	ENSG00000250324	NA	0.36	NA	NA	NA	NA	NA	NA	NA	NA	NA	NA	NA	NA	NA	NA	NA	NA	NA	NA	NA	NA	NA
3234:1356	ribosomal protein L5 pseudogene 25	RPL5P25	Homo sapiens	ENSG00000225251	NA	0.15	NA	NA	NA	NA	NA	NA	NA	NA	NA	NA	NA	NA	NA	NA	NA	NA	NA	NA	NA	NA	NA
3205:1479	novel transcript antisense to SLC8A3	AL1601911	Homo sapiens	ENSG00000258422	NA	0.62	NA	NA	NA	NA	NA	NA	NA	NA	NA	NA	NA	NA	NA	NA	NA	NA	NA	NA	NA	NA	NA
3250:1227	MTND2 pseudogene 25	MTND2P25	Homo sapiens	ENSG00000228182	NA	0	NA	NA	NA	NA	NA	NA	NA	NA	NA	NA	NA	NA	NA	NA	NA	NA	NA	NA	NA	NA	NA
3223:533	family with sequence similarity 230 member E	FAM230E	Homo sapiens	ENSG00000182824	642643	0	NA	NA	NA	NA	NA	NA	NA	NA	NA	NA	NA	NA	NA	NA	NA	NA	NA	NA	NA	NA	NA
3244:358	long intergenic nonprotein coding RNA 477	LINC00477	Homo sapiens	ENSG00000197503	144360	0.18	0.02	0	0	0	0	0	0	0	0	0	0	0	0	0	0	0	0	0	0	0	0
3230:498	cathepsin L pseudogene 6	CTSLP6	Homo sapiens	NA	642413	NA	0.21	NA	NA	NA	NA	NA	NA	NA	NA	NA	NA	NA	NA	NA	NA	NA	NA	NA	NA	NA	NA
3230:1266	immunoglobulin heavy constant alpha 1	IGHA1	Homo sapiens	ENSG00000211895	NA	0.4	NA	NA	NA	NA	NA	NA	NA	NA	NA	NA	NA	NA	NA	NA	NA	NA	NA	NA	NA	NA	NA
3213:1166	ribosomal protein L5 RPL5 pseudogene	AP0007971	Homo sapiens	ENSG00000239600	NA	0.02	NA	NA	NA	NA	NA	NA	NA	NA	NA	NA	NA	NA	NA	NA	NA	NA	NA	NA	NA	NA	NA
3253:1240	novel transcript	AC0950591	Homo sapiens	ENSG00000248627	NA	0.03	NA	NA	NA	NA	NA	NA	NA	NA	NA	NA	NA	NA	NA	NA	NA	NA	NA	NA	NA	NA	NA
3218:1230	novel transcript antisense to STX8	AC0875011	Homo sapiens	ENSG00000225751	NA	0.17	NA	NA	NA	NA	NA	NA	NA	NA	NA	NA	NA	NA	NA	NA	NA	NA	NA	NA	NA	NA	NA
3241:1736	RNA U6 small nuclear 412 pseudogene	RNU6412P	Homo sapiens	ENSG00000252243	NA	0	NA	NA	NA	NA	NA	NA	NA	NA	NA	NA	NA	NA	NA	NA	NA	NA	NA	NA	NA	NA	NA
3204:1166	novel transcript	AC0937221	Homo sapiens	ENSG00000249000	NA	0	NA	NA	NA	NA	NA	NA	NA	NA	NA	NA	NA	NA	NA	NA	NA	NA	NA	NA	NA	NA	NA
3247:1368	NADHubiquinone oxidoreductase complex assembly factor 4 pseudogene 1	NDUFAF4P1	Homo sapiens	ENSG00000259467	NA	2.54	NA	NA	NA	NA	NA	NA	NA	NA	NA	NA	NA	NA	NA	NA	NA	NA	NA	NA	NA	NA	NA
3218:336	nucleosidetriphosphatase cancerrelated	NTPCR	Homo sapiens	ENSG00000135778	84284	3.18	0.52	0.32	0.31	0	0.36	0	0.36	0.22	0.21	0.1	0	0.28	0.16	0.08	0.4	0	0.29	0	0.21	0.08	0
3205:1539	SRGAP3 antisense RNA 1	SRGAP3AS1	Homo sapiens	ENSG00000224808	NA	1.12	NA	NA	NA	NA	NA	NA	NA	NA	NA	NA	NA	NA	NA	NA	NA	NA	NA	NA	NA	NA	NA
3254:1488	novel transcript	AC0120651	Homo sapiens	ENSG00000227047	NA	0.03	NA	NA	NA	NA	NA	NA	NA	NA	NA	NA	NA	NA	NA	NA	NA	NA	NA	NA	NA	NA	NA
3220:1438	oxysterol binding protein like 9 pseudogene 5	OSBPL9P5	Homo sapiens	ENSG00000256285	NA	0	NA	NA	NA	NA	NA	NA	NA	NA	NA	NA	NA	NA	NA	NA	NA	NA	NA	NA	NA	NA	NA
3228:1302	peptidylprolyl isomerase A pseudogene 32	PPIAP32	Homo sapiens	ENSG00000233319	NA	0.19	NA	NA	NA	NA	NA	NA	NA	NA	NA	NA	NA	NA	NA	NA	NA	NA	NA	NA	NA	NA	NA
133 days, 23:03:00	carbonic anhydrase 4	CA4	Homo sapiens	ENSG00000167434	762	5.56	0.53	0.18	0.01	1.84	0.29	0	0.09	0.1	0.02	0	0	0.08	0	1.42	0.11	0	0.07	0	0	0	0.78
3242:298	tryptase beta 2 genepseudogene	TPSB2	Homo sapiens	ENSG00000197253	64499	0.14	NA	0	0	0	0	0	0	0	0	0	0	0	0	0	0	0	0	0	0	0	0
3225:272	dedicator of cytokinesis 6	DOCK6	Homo sapiens	ENSG00000130158	57572	2.45	0.26	0.05	0.14	2.09	0.02	0	0.04	0.11	0.02	0.15	0.76	0.08	0.11	1.6	0.02	0	0.08	0	0.03	0.09	0.78
3229:443	keratin associated protein 197	KRTAP197	Homo sapiens	ENSG00000244362	337974	0	0.15	0.01	0	0	0	0	0.02	0.11	0.01	0	0	0	0	0	0	0	0	0	0	0	0
3222:1317	pseudogene similar to part of radixin RDX	AC0062102	Homo sapiens	ENSG00000238247	NA	3.22	NA	NA	NA	NA	NA	NA	NA	NA	NA	NA	NA	NA	NA	NA	NA	NA	NA	NA	NA	NA	NA
3241:721	uncharacterized LOC100652791	GS124F42	Homo sapiens	ENSG00000245857	100652791	0.05	NA	0	0	0	0	0	0	0	0	0.02	0	0	0	0	0	0	0	0	0	0	0
3245:257	regulation of nuclear premRNA domain containing 1A	RPRD1A	Homo sapiens	ENSG00000141425	55197	6.32	0.7	1	0.56	1.18	1.23	0	1.04	0.53	0.58	0.63	0	0.57	0.36	1.1	0.74	0	0.72	0.4	0.31	0.41	0
3236:1769	NA	AF0931171	Homo sapiens	ENSG00000207061	NA	0	NA	NA	NA	NA	NA	NA	NA	NA	NA	NA	NA	NA	NA	NA	NA	NA	NA	NA	NA	NA	NA
135 days, 0:31:00	component of inhibitor of nuclear factor kappa B kinase complex	CHUK	Homo sapiens	ENSG00000213341	1147	2.9	0.27	0.29	0.18	0	0.37	0	0.27	0.11	0.13	0.31	0	0.22	0.17	0.36	0.28	0	0.23	0	0.15	0.21	0
3241:1374	pseudogene similar to lipoproteins contains kringle domains	AL3913611	Homo sapiens	ENSG00000220913	NA	0	NA	NA	NA	NA	NA	NA	NA	NA	NA	NA	NA	NA	NA	NA	NA	NA	NA	NA	NA	NA	NA
3215:1330	pseudogene similar to part of chromosome 11 open reading frame 2 C11orf2	AC0974932	Homo sapiens	ENSG00000249443	NA	0.02	NA	NA	NA	NA	NA	NA	NA	NA	NA	NA	NA	NA	NA	NA	NA	NA	NA	NA	NA	NA	NA
3205:1670	ribosomal protein L34 RPL34 pseudogene	AL5838341	Homo sapiens	ENSG00000220614	NA	0.76	NA	NA	NA	NA	NA	NA	NA	NA	NA	NA	NA	NA	NA	NA	NA	NA	NA	NA	NA	NA	NA
134 days, 3:48:00	farnesyltransferase CAAX box beta	FNTB	Homo sapiens	ENSG00000257365	2342	4.51	0.53	0.12	0.06	0.25	0.13	0	0.13	0	0.11	0.03	0	0.19	0.13	0.24	0.18	0	0.21	0.14	0.27	0.13	0
3227:1468	talin 2 TLN2 pseudogene	AC0966611	Homo sapiens	ENSG00000250655	NA	0	NA	NA	NA	NA	NA	NA	NA	NA	NA	NA	NA	NA	NA	NA	NA	NA	NA	NA	NA	NA	NA
3222:1753	NA	AC0932701	Homo sapiens	ENSG00000207391	NA	0	NA	NA	NA	NA	NA	NA	NA	NA	NA	NA	NA	NA	NA	NA	NA	NA	NA	NA	NA	NA	NA
135 days, 17:32:00	chromodomain helicase DNA binding protein 4	CHD4	Homo sapiens	ENSG00000111642	1108	5.65	0.56	1.27	1.62	2.88	1.34	0	1.07	0.86	1.21	0.88	0.72	2.07	2.51	2.17	2.17	0	2.01	1.22	1.72	1.48	1.37
3244:1239	peptidylprolyl isomerase A pseudogene 72	PPIAP72	Homo sapiens	ENSG00000174715	NA	0.25	NA	NA	NA	NA	NA	NA	NA	NA	NA	NA	NA	NA	NA	NA	NA	NA	NA	NA	NA	NA	NA
3218:1716	NA	AC0911171	Homo sapiens	ENSG00000252171	NA	0	NA	NA	NA	NA	NA	NA	NA	NA	NA	NA	NA	NA	NA	NA	NA	NA	NA	NA	NA	NA	NA
3253:604	long intergenic nonprotein coding RNA 552	LINC00552	Homo sapiens	ENSG00000279770	100130386	NA	0.08	0	0	0	0	0	0	0	0	0	0	0	0	0	0	0	0	0	0	0	0
3206:504	microRNA 519b	MIR519B	Homo sapiens	ENSG00000207825	574469	0	NA	NA	NA	NA	NA	NA	NA	NA	NA	NA	NA	NA	NA	NA	NA	NA	NA	NA	NA	NA	NA
3243:1539	novel transcript	AC0920421	Homo sapiens	ENSG00000227245	NA	0.43	NA	NA	NA	NA	NA	NA	NA	NA	NA	NA	NA	NA	NA	NA	NA	NA	NA	NA	NA	NA	NA
3237:558	small nucleolar RNA CD box 11431	SNORD11431	Homo sapiens	ENSG00000200089	767612	0	NA	0.01	0	0	0.01	0	0	0	0	0	0	0.02	0	0	0.03	0	0.05	0	0	0	0
3210:314	tweety family member 3	TTYH3	Homo sapiens	ENSG00000136295	80727	5.95	0.52	0.44	0.44	0	0.52	0	0.64	0.32	0.05	0.16	0	0.42	0.19	0.1	0.61	0	0.78	0	0.11	0.34	0
3255:1613	ribosomal protein L7 pseudogene 51	RPL7P51	Homo sapiens	ENSG00000243469	NA	0.07	NA	NA	NA	NA	NA	NA	NA	NA	NA	NA	NA	NA	NA	NA	NA	NA	NA	NA	NA	NA	NA
3211:1170	ADP ribosylation factor like GTPase 4A pseudogene 4	ARL4AP4	Homo sapiens	ENSG00000231395	NA	0.22	NA	NA	NA	NA	NA	NA	NA	NA	NA	NA	NA	NA	NA	NA	NA	NA	NA	NA	NA	NA	NA
3204:1814	NA	AL7721611	Homo sapiens	ENSG00000201451	NA	0.17	NA	NA	NA	NA	NA	NA	NA	NA	NA	NA	NA	NA	NA	NA	NA	NA	NA	NA	NA	NA	NA
3233:84	MEFV innate immuity regulator pyrin	MEFV	Homo sapiens	ENSG00000103313	4210	0.42	0.25	0	0	0	0.01	0	0	0	0.01	0	0	0.02	0	0	0.03	0	0	0	0.01	0.04	0
3227:172	Nacetylated alphalinked acidic dipeptidase 2	NAALAD2	Homo sapiens	ENSG00000077616	10003	1.76	0.27	0.61	0.14	0	0.68	0	0.93	0.32	0.19	0.86	0	0.85	0.16	0.11	1.25	0	1.41	0.12	0.34	1.11	0
3217:770	long intergenic nonprotein coding RNA 1209	LINC01209	Homo sapiens	ENSG00000228308	101928684	0	NA	0	0	0	0	0	0	0	0	0	0	0	0	0	0	0	0	0	0	0	0
3245:1159	NADHubiquinone oxidoreductase subunit B11 pseudogene 1	NDUFB11P1	Homo sapiens	ENSG00000235547	NA	2.23	NA	NA	NA	NA	NA	NA	NA	NA	NA	NA	NA	NA	NA	NA	NA	NA	NA	NA	NA	NA	NA
3248:1206	ribosomal protein L15 pseudogene 5	RPL15P5	Homo sapiens	ENSG00000233045	NA	0.1	NA	NA	NA	NA	NA	NA	NA	NA	NA	NA	NA	NA	NA	NA	NA	NA	NA	NA	NA	NA	NA
3241:280	SLC2A4 regulator	SLC2A4RG	Homo sapiens	ENSG00000125520	56731	3.59	0.61	0.14	0.23	0.32	0.15	0	0.12	0.1	0.09	0.08	0.8	0.19	0.24	0.89	0.19	0	0.19	0	0.09	0.13	1.47
3215:232	Fbox and WD repeat domain containing 5	FBXW5	Homo sapiens	ENSG00000159069	54461	6.24	0.7	0.59	0.37	0.3	0.74	0	0.74	0.11	0.21	0.23	0	0.6	0.42	0.63	0.79	0	0.86	0.51	0.29	0.17	0
3234:84	Meis homeobox 1	MEIS1	Homo sapiens	ENSG00000143995	4211	1.77	0.43	0.34	0.44	0	0.21	0	0.13	0.11	0.87	0.54	0	0.1	0.07	0	0.05	0	0.04	0.26	0.24	0.26	0
3234:335	BR serinethreonine kinase 1	BRSK1	Homo sapiens	ENSG00000160469	84446	7.77	0.53	0.64	0.14	0.27	0.85	0	0.65	0.21	0.29	0.45	0	1.37	0.55	0.61	2.16	0	1.6	0.28	0.56	0.88	0.76
3230:371	olfactory receptor family 2 subfamily T member 4	OR2T4	Homo sapiens	ENSG00000196944	127074	0.25	0.07	0	0	0	0	0	0	0	0	0	0	0	0	0	0	0	0	0	0	0	0
3226:399	PX domain containing 1	PXDC1	Homo sapiens	ENSG00000168994	221749	3.21	0.31	0.02	0.05	0.25	0.01	0	0.04	0.11	0.01	0.16	0	0.07	0.16	0.4	0.04	0	0.09	0.14	0.01	0.13	0
3239:1578	novel pseudogene	Z971801	Homo sapiens	ENSG00000231686	NA	3.96	NA	NA	NA	NA	NA	NA	NA	NA	NA	NA	NA	NA	NA	NA	NA	NA	NA	NA	NA	NA	NA
3231:1335	heat shock protein family A Hsp70 member 8 pseudogene 9	HSPA8P9	Homo sapiens	ENSG00000241478	NA	5.02	NA	NA	NA	NA	NA	NA	NA	NA	NA	NA	NA	NA	NA	NA	NA	NA	NA	NA	NA	NA	NA
3233:1337	proliferating cell nuclear antigen pseudogene 4	PCNAP4	Homo sapiens	ENSG00000254544	NA	1.2	NA	NA	NA	NA	NA	NA	NA	NA	NA	NA	NA	NA	NA	NA	NA	NA	NA	NA	NA	NA	NA
135 days, 16:59:00	STT3 oligosaccharyltransferase complex catalytic subunit A	STT3A	Homo sapiens	ENSG00000134910	3703	4.14	0.54	0.18	0.2	0.82	0.16	11.17	0.27	0.11	0.11	0.1	0	0.22	0.09	0.33	0.3	0	0.27	0.23	0.13	0.25	0
3251:393	coiledcoil domain containing 110	CCDC110	Homo sapiens	ENSG00000168491	256309	1.16	0.29	0.06	0.05	0	0.09	0	0.03	0	0.03	0.03	0	0.1	0.04	0	0.19	0	0.03	0	0.02	0.09	0
134 days, 10:33:00	cyclin dependent kinase 2	CDK2	Homo sapiens	ENSG00000123374	1017	0.99	0.13	0	0	0	0	0	0	0.11	0	0	0	0.02	0.04	0.45	0.01	0	0	0	0	0	0
3243:1462	long intergenic nonprotein coding RNA 1956	LINC01956	Homo sapiens	ENSG00000258910	NA	0.01	NA	NA	NA	NA	NA	NA	NA	NA	NA	NA	NA	NA	NA	NA	NA	NA	NA	NA	NA	NA	NA
3237:82	mitochondrial intermediate peptidase	MIPEP	Homo sapiens	ENSG00000027001	4285	2.78	0.3	0.44	0.22	0	0.53	0	0.44	0.32	0.33	0.2	0	0.46	0.23	0.11	0.87	9.84	0.14	0	0.13	0.09	1.4
3211:1314	novel pseudogene	BX0052661	Homo sapiens	ENSG00000212951	NA	0.06	NA	NA	NA	NA	NA	NA	NA	NA	NA	NA	NA	NA	NA	NA	NA	NA	NA	NA	NA	NA	NA
3213:1626	heterogeneous nuclear ribonucleoprotein A1 pseudogene 18	HNRNPA1P18	Homo sapiens	ENSG00000229910	NA	0	NA	NA	NA	NA	NA	NA	NA	NA	NA	NA	NA	NA	NA	NA	NA	NA	NA	NA	NA	NA	NA
3217:118	solute carrier family 11 member 1	SLC11A1	Homo sapiens	ENSG00000018280	6556	0.41	0.18	0.02	0.06	0	0.02	0	0.02	0.1	0.02	0	0	0.1	0.07	0	0.11	0	0.13	1.6	0.01	0	0
3243:516	L antigen family member 3 pseudogene 1	LAGE3P1	Homo sapiens	NA	646808	NA	0.6	NA	NA	NA	NA	NA	NA	NA	NA	NA	NA	NA	NA	NA	NA	NA	NA	NA	NA	NA	NA
3219:1622	NADH dehydrogenase ubiquinone 1 alpha subcomplex 4 9kDa NDUFA4 pseudogene	BX2760923	Homo sapiens	ENSG00000229030	NA	0	NA	NA	NA	NA	NA	NA	NA	NA	NA	NA	NA	NA	NA	NA	NA	NA	NA	NA	NA	NA	NA
3220:1748	RNA 7SL cytoplasmic 659 pseudogene	RN7SL659P	Homo sapiens	ENSG00000244104	NA	0.05	NA	NA	NA	NA	NA	NA	NA	NA	NA	NA	NA	NA	NA	NA	NA	NA	NA	NA	NA	NA	NA
3226:383	cilia and flagella associated protein 206	CFAP206	Homo sapiens	ENSG00000272514	154313	NA	0.38	NA	NA	NA	NA	NA	NA	NA	NA	NA	NA	NA	NA	NA	NA	NA	NA	NA	NA	NA	NA
3245:1349	long intergenic nonprotein coding RNA 1513	LINC01513	Homo sapiens	ENSG00000246016	NA	0.29	NA	NA	NA	NA	NA	NA	NA	NA	NA	NA	NA	NA	NA	NA	NA	NA	NA	NA	NA	NA	NA
3211:410	Rieske FeS domain containing	RFESD	Homo sapiens	ENSG00000175449	317671	0.68	0.16	0.03	0	0	0.03	0	0.04	0	0.03	0	0	0.04	0.01	0.11	0.06	0	0.05	0	0.03	0	0
3250:709	long intergenic nonprotein coding RNA 967	LINC00967	Homo sapiens	ENSG00000253138	100505659	0.28	NA	0	0.01	0	0	0	0	0	0	0	0	0	0	0	0	0	0	0	0	0	0
3244:901	chromosome 12 open reading frame 49 pseudogene	LOC105375800	Homo sapiens	ENSG00000254973	105375800	1.16	NA	0	0	0	0	0	0	0	0	0	0	0	0	0	0	0	0	0	0	0	0
3249:1262	novel transcript	AL0217071	Homo sapiens	ENSG00000225450	NA	4.32	NA	NA	NA	NA	NA	NA	NA	NA	NA	NA	NA	NA	NA	NA	NA	NA	NA	NA	NA	NA	NA
3241:229	beta13glucuronyltransferase 1	B3GAT1	Homo sapiens	ENSG00000109956	27087	6.55	0.68	1.06	0.45	0	1.29	0	1.02	0.32	0.85	0.72	0	1.3	0.4	0.25	1.94	0	1.47	0.13	0.93	0.78	0
3229:435	myosin binding protein H like	MYBPHL	Homo sapiens	ENSG00000221986	343263	1.27	0.46	0.04	0.01	0	0.04	0	0.05	0	0.03	0	0	0.08	0	0	0.12	0	0.13	0	0.04	0	0
134 days, 21:51:00	FA complementation group F	FANCF	Homo sapiens	ENSG00000183161	2188	2.86	0.46	0.04	0.02	0	0.04	0	0.07	0	0.01	0.05	0	0.04	0.06	0	0.05	0	0.04	0	0.01	0.08	0
3227:1637	heterogeneous nuclear ribonucleoprotein A3 pseudogene 5	HNRNPA3P5	Homo sapiens	ENSG00000236565	NA	3.85	NA	NA	NA	NA	NA	NA	NA	NA	NA	NA	NA	NA	NA	NA	NA	NA	NA	NA	NA	NA	NA
3214:546	proline rich protein BstNI subfamily 2	PRB2	Homo sapiens	ENSG00000121335	653247	0.94	0.23	0.49	0.06	0	0.74	0	0.47	0.11	0.06	0.05	0	0.04	0	0	0.08	0	0.03	0	0	0	0
3211:453	POTE ankyrin domain family member C	POTEC	Homo sapiens	ENSG00000183206	388468	0.01	0.03	0	0	0	0	0	0	0	0	0	0	0	0	0	0	0	0	0	0	0	0
3250:66	hydroxysteroid 17beta dehydrogenase 1	HSD17B1	Homo sapiens	ENSG00000108786	3292	3.57	0.4	0	0	0	0	0	0	0	0	0	0	0.11	0.09	0	0.15	0	0.06	0	0.09	0.13	0
3229:1361	OFD1 pseudogene 2 Ylinked	OFD1P2Y	Homo sapiens	ENSG00000226611	NA	0	NA	NA	NA	NA	NA	NA	NA	NA	NA	NA	NA	NA	NA	NA	NA	NA	NA	NA	NA	NA	NA
3253:427	keratin associated protein 122	KRTAP122	Homo sapiens	ENSG00000221864	353323	0	0.19	NA	NA	NA	NA	NA	NA	NA	NA	NA	NA	NA	NA	NA	NA	NA	NA	NA	NA	NA	NA
3210:113	synapsin I	SYN1	Homo sapiens	ENSG00000008056	6853	8.92	0.76	0.97	0.2	0	1.34	0	1.23	0.32	0.13	0.18	0	0.64	0.07	0	1.17	0	1.01	0	0.06	0.12	0
3257:787	microRNA 6818	MIR6818	Homo sapiens	ENSG00000275818	102466742	NA	NA	0	0	0	0	0	0	0	0	0	0	0	0	0	0	0	0	0	0	0	0
3247:1281	polymerase RNA II DNA directed polypeptide E 25kDa POLR2E pseudogene	AP0018891	Homo sapiens	ENSG00000255210	NA	5.57	NA	NA	NA	NA	NA	NA	NA	NA	NA	NA	NA	NA	NA	NA	NA	NA	NA	NA	NA	NA	NA
3232:1769	RNA U6 small nuclear 999 pseudogene	RNU6999P	Homo sapiens	ENSG00000251754	NA	0.03	NA	NA	NA	NA	NA	NA	NA	NA	NA	NA	NA	NA	NA	NA	NA	NA	NA	NA	NA	NA	NA
3212:342	SpiC transcription factor	SPIC	Homo sapiens	ENSG00000166211	121599	0.01	0.11	0	0	0	0	0	0	0	0	0	0	0	0	0	0	0	0	0	0	0	0
3218:594	TAT antisense RNA 1	TATAS1	Homo sapiens	ENSG00000260886	100132529	NA	NA	0.01	0.02	0	0.01	0	0.01	0	0.01	0	0	0	0	0	0	0	0	0	0	0	0
3231:439	EHHADH antisense RNA 1	EHHADHAS1	Homo sapiens	ENSG00000223358	339926	0.77	NA	0	0	0	0	0	0	0	0	0	0	0	0	0	0	0	0	0	0	0	0
3247:335	FLYWCHtype zinc finger 1	FLYWCH1	Homo sapiens	ENSG00000059122	84256	4.86	0.53	0.47	0.25	1.49	0.55	0	0.64	0.21	0.21	0.21	0	0.66	0.61	0.2	0.86	9.84	0.86	0.27	0.32	0.29	0
3252:203	neuroguidin	NGDN	Homo sapiens	ENSG00000129460	25983	3.63	0.64	0.2	0.1	0	0.22	0	0.24	0.21	0.13	0.1	0	0.22	0.13	0.2	0.27	0	0.24	0.37	0.16	0.29	1.37
3252:1403	novel pseudogene	AL3531332	Homo sapiens	ENSG00000219190	NA	0.04	NA	NA	NA	NA	NA	NA	NA	NA	NA	NA	NA	NA	NA	NA	NA	NA	NA	NA	NA	NA	NA
3243:1800	NA	AC1073761	Homo sapiens	ENSG00000221093	NA	0.04	NA	NA	NA	NA	NA	NA	NA	NA	NA	NA	NA	NA	NA	NA	NA	NA	NA	NA	NA	NA	NA
3232:1798	RNA U7 small nuclear 71 pseudogene	RNU771P	Homo sapiens	ENSG00000251868	NA	0	NA	NA	NA	NA	NA	NA	NA	NA	NA	NA	NA	NA	NA	NA	NA	NA	NA	NA	NA	NA	NA
3253:188	serine protease 23	PRSS23	Homo sapiens	ENSG00000150687	11098	2.01	0.43	0.17	0.13	0.32	0.2	0	0.21	0	0.04	0.21	0	0.11	0.01	0.71	0.16	0	0.15	0	0	0.09	1.55
3242:1361	FOXD1 antisense RNA 1	FOXD1AS1	Homo sapiens	ENSG00000247993	NA	1.98	NA	NA	NA	NA	NA	NA	NA	NA	NA	NA	NA	NA	NA	NA	NA	NA	NA	NA	NA	NA	NA
3214:1807	NA	AL6914821	Homo sapiens	ENSG00000212512	NA	0.03	NA	NA	NA	NA	NA	NA	NA	NA	NA	NA	NA	NA	NA	NA	NA	NA	NA	NA	NA	NA	NA
3223:372	lysophospholipase like 1	LYPLAL1	Homo sapiens	ENSG00000143353	127018	3.4	0.71	0.51	0.75	0.27	0.5	0	0.53	0.66	0.46	0.39	0.88	0.32	0.38	0.34	0.33	0	0.28	0.14	0.29	0.25	0
3247:1809	RNA U6atac small nuclear 23 pseudogene	RNU6ATAC23P	Homo sapiens	ENSG00000221375	NA	0	NA	NA	NA	NA	NA	NA	NA	NA	NA	NA	NA	NA	NA	NA	NA	NA	NA	NA	NA	NA	NA
3209:1452	ribosomal protein L21 pseudogene 127	RPL21P127	Homo sapiens	ENSG00000243720	NA	0.01	NA	NA	NA	NA	NA	NA	NA	NA	NA	NA	NA	NA	NA	NA	NA	NA	NA	NA	NA	NA	NA
3205:852	uncharacterized LOC105370973	LOC105370973	Homo sapiens	NA	105370973	NA	NA	0	0	0	0	0	0	0	0	0	0	0	0	0	0	0	0	0	0	0	0
3228:720	KLHL7 divergent transcript	KLHL7DT	Homo sapiens	ENSG00000230658	100775104	0.79	NA	NA	NA	NA	NA	NA	NA	NA	NA	NA	NA	NA	NA	NA	NA	NA	NA	NA	NA	NA	NA
3215:454	Nanog homeobox retrogene P8	NANOGP8	Homo sapiens	ENSG00000255192	388112	0.04	NA	0	0	0	0	0	0	0	0	0	0	0	0	0	0	0	0	0	0	0	0
3219:343	ADP ribosylation factor like GTPase 14 effector protein	ARL14EP	Homo sapiens	ENSG00000152219	120534	3.86	0.44	0.3	0.21	0.26	0.41	0	0.23	0.32	0.11	0.08	0.81	0.44	0.24	0.09	0.69	9.84	0.44	0.26	0.13	0.45	0
3209:1267	novel transcript antisense to MAD2L1	AC0734751	Homo sapiens	ENSG00000250938	NA	0.06	NA	NA	NA	NA	NA	NA	NA	NA	NA	NA	NA	NA	NA	NA	NA	NA	NA	NA	NA	NA	NA
3257:323	zinc finger protein 835	ZNF835	Homo sapiens	ENSG00000127903	90485	2.83	0.27	0.05	0.02	0	0.04	0	0.08	0	0.05	0.1	0	0.03	0.02	0	0.06	0	0	0	0.01	0.09	0
3251:1418	BRAF pseudogene 1	BRAFP1	Homo sapiens	ENSG00000224775	NA	2.08	NA	NA	NA	NA	NA	NA	NA	NA	NA	NA	NA	NA	NA	NA	NA	NA	NA	NA	NA	NA	NA
3210:1254	novel transcript	AC0873181	Homo sapiens	ENSG00000256714	NA	0.01	NA	NA	NA	NA	NA	NA	NA	NA	NA	NA	NA	NA	NA	NA	NA	NA	NA	NA	NA	NA	NA
3254:1263	novel transcript	AC0024721	Homo sapiens	ENSG00000226872	NA	1.32	NA	NA	NA	NA	NA	NA	NA	NA	NA	NA	NA	NA	NA	NA	NA	NA	NA	NA	NA	NA	NA
3239:1783	RNA U6 small nuclear 900 pseudogene	RNU6900P	Homo sapiens	ENSG00000207227	NA	0.29	NA	NA	NA	NA	NA	NA	NA	NA	NA	NA	NA	NA	NA	NA	NA	NA	NA	NA	NA	NA	NA
3230:463	XK related Xlinked	XKRX	Homo sapiens	ENSG00000182489	402415	0.09	0.08	0.01	0.03	0	0.01	0	0	0	0.01	0	0	0.01	0.01	0	0.01	0	0	0	0	0	0
3205:163	hypoxia upregulated 1	HYOU1	Homo sapiens	ENSG00000149428	10525	6.07	0.5	0.25	0.1	0.28	0.3	0	0.36	0	0.11	0.11	0	0.42	0.17	0.4	0.59	0	0.78	0.27	0.09	0.3	0.66
3231:1267	ankyrin repeat domain family ANKRD pseudogene	AC1197513	Homo sapiens	ENSG00000248583	NA	0	NA	NA	NA	NA	NA	NA	NA	NA	NA	NA	NA	NA	NA	NA	NA	NA	NA	NA	NA	NA	NA
3236:1288	glycogenin 1 pseudogene 2	GYG1P2	Homo sapiens	ENSG00000237099	NA	0.1	NA	NA	NA	NA	NA	NA	NA	NA	NA	NA	NA	NA	NA	NA	NA	NA	NA	NA	NA	NA	NA
3221:470	vimentin type intermediate filament associated coiledcoil protein	VMAC	Homo sapiens	ENSG00000187650	400673	1.82	0.21	0	0	0	0	0	0	0	0	0	0	0.04	0.05	0.09	0.03	0	0.06	0	0.04	0	0
3206:353	ATP binding cassette subfamily C member 12	ABCC12	Homo sapiens	ENSG00000140798	94160	2.09	0.53	0.08	0.01	0	0.15	0	0	0	0.01	0	0	0.04	0.01	0	0.08	0	0.03	0.13	0	0	0
134 days, 3:11:00	ameloblastin	AMBN	Homo sapiens	ENSG00000178522	258	0.24	0.1	0	0	0	0	0	0.01	0	0	0	0	0	0	0	0	0	0	0	0	0	0
3230:796	uncharacterized LOC101929710	LOC101929710	Homo sapiens	ENSG00000251314	101929710	0.07	NA	0	0	0	0	0	0	0	0	0	0	0	0	0	0	0	0	0	0	0	0
3216:590	MAP3K14 antisense RNA 1	MAP3K14AS1	Homo sapiens	ENSG00000267278	100133991	NA	NA	0	0	0	0	0	0.01	0	0	0	0	0.01	0.01	0	0.01	0	0.01	0	0	0	0
3228:206	sulfatase modifying factor 2	SUMF2	Homo sapiens	ENSG00000129103	25870	5.29	0.55	0.32	0.29	0.3	0.35	0	0.45	0	0.15	0.23	0	0.8	0.69	0.87	0.94	0	1.19	0.25	0.49	0.42	0.76
3235:128	MIA SH3 domain containing	MIA	Homo sapiens	ENSG00000261857	8190	NA	0.1	0	0	0	0	0	0	0	0	0	0	0.01	0	0.11	0.01	0	0.01	0	0	0.04	0
3230:1721	RNA U2 small nuclear 38 pseudogene	RNU238P	Homo sapiens	ENSG00000222788	NA	1.53	NA	NA	NA	NA	NA	NA	NA	NA	NA	NA	NA	NA	NA	NA	NA	NA	NA	NA	NA	NA	NA
3234:1620	heat shock protein family D Hsp60 member 1 pseudogene 6	HSPD1P6	Homo sapiens	ENSG00000230067	NA	1.41	NA	NA	NA	NA	NA	NA	NA	NA	NA	NA	NA	NA	NA	NA	NA	NA	NA	NA	NA	NA	NA
3209:292	autophagy related 9A	ATG9A	Homo sapiens	ENSG00000198925	79065	5.86	0.53	0.47	0.38	0.27	0.59	0	0.55	0	0.14	0.23	0	0.42	0.22	0.23	0.62	9.84	0.59	0	0.17	0.25	0
3247:437	NHS like 2	NHSL2	Homo sapiens	ENSG00000204131	340527	1.36	0.08	0.18	0.04	0.25	0.25	0	0.21	0	0.03	0.03	0.72	0.01	0	0	0.03	0	0	0	0	0	0
3203:105	pyruvate dehydrogenase E1 alpha 1 subunit	PDHA1	Homo sapiens	ENSG00000131828	5160	5.95	0.4	0.44	0.29	0.27	0.53	0	0.63	0.22	0.09	0.15	0	0.48	0.31	0.3	0.62	0	0.98	0.1	0.17	0.04	0
3255:383	ATPase H transporting V0 subunit e2	ATP6V0E2	Homo sapiens	ENSG00000171130	155066	8.06	0.59	0.87	0.33	0.54	0.93	0	1.5	0	0.3	0.47	0.82	0.96	0.57	0.31	1.16	0	1.94	0.26	0.45	0.77	0.66
3253:1708	BIRC6 antisense RNA 1	BIRC6AS1	Homo sapiens	ENSG00000230046	NA	0.4	NA	NA	NA	NA	NA	NA	NA	NA	NA	NA	NA	NA	NA	NA	NA	NA	NA	NA	NA	NA	NA
3241:1785	NA	AC0905271	Homo sapiens	ENSG00000200419	NA	0.12	NA	NA	NA	NA	NA	NA	NA	NA	NA	NA	NA	NA	NA	NA	NA	NA	NA	NA	NA	NA	NA
3209:1415	novel transcript	AC0996813	Homo sapiens	ENSG00000233977	NA	0.1	NA	NA	NA	NA	NA	NA	NA	NA	NA	NA	NA	NA	NA	NA	NA	NA	NA	NA	NA	NA	NA
3222:1808	RNA U6 small nuclear 339 pseudogene	RNU6339P	Homo sapiens	ENSG00000207037	NA	0	NA	NA	NA	NA	NA	NA	NA	NA	NA	NA	NA	NA	NA	NA	NA	NA	NA	NA	NA	NA	NA
3253:1478	smooth muscle induced lncRNA enhancer of proliferation	SMILR	Homo sapiens	ENSG00000255364	NA	0.02	NA	NA	NA	NA	NA	NA	NA	NA	NA	NA	NA	NA	NA	NA	NA	NA	NA	NA	NA	NA	NA
3211:1743	RNA U6 small nuclear 645 pseudogene	RNU6645P	Homo sapiens	ENSG00000201519	NA	0	NA	NA	NA	NA	NA	NA	NA	NA	NA	NA	NA	NA	NA	NA	NA	NA	NA	NA	NA	NA	NA
3232:397	cell division cycle 26	CDC26	Homo sapiens	ENSG00000176386	246184	2.16	0.65	0.06	0.03	0	0.06	0	0.08	0.1	0.02	0.05	0.82	0.02	0.03	0	0.04	0	0	0	0	0	0
3211:534	keratin associated protein 198	KRTAP198	Homo sapiens	ENSG00000206102	728299	0	0.22	0	0	0	0	0	0	0	0	0	0	0	0	0	0	0	0	0	0	0	0
135 days, 2:07:00	ATRX chromatin remodeler	ATRX	Homo sapiens	ENSG00000085224	546	4.73	0.7	3.91	3.34	3.22	4.03	11.17	4.86	3.17	2.87	3.28	3.26	5.02	3.26	6.05	6.27	9.84	6.97	4.6	3.14	3.06	4.32
3246:780	long intergenic nonprotein coding RNA 1425	LINC01425	Homo sapiens	ENSG00000233997	101927821	0	NA	0.01	0	0	0.01	0	0.01	0	0.01	0	0	0	0	0	0	0	0	0	0	0	0
3243:494	microRNA 195	MIR195	Homo sapiens	ENSG00000284112	406971	NA	NA	0	0	0	0	0	0	0	0	0	0	0	0	0	0	0	0	0	0	0	0
3222:1266	novel pseudogene	AC1175321	Homo sapiens	ENSG00000250455	NA	0.15	NA	NA	NA	NA	NA	NA	NA	NA	NA	NA	NA	NA	NA	NA	NA	NA	NA	NA	NA	NA	NA
3233:1423	ornithine aminotransferase gyrate atrophyOAT pseudogene	AC2450475	Homo sapiens	ENSG00000234780	NA	0.26	NA	NA	NA	NA	NA	NA	NA	NA	NA	NA	NA	NA	NA	NA	NA	NA	NA	NA	NA	NA	NA
3209:1458	RPL38 pseudogene 2	RPL38P2	Homo sapiens	ENSG00000237077	NA	5.89	NA	NA	NA	NA	NA	NA	NA	NA	NA	NA	NA	NA	NA	NA	NA	NA	NA	NA	NA	NA	NA
3256:372	coiledcoil domain containing 163	CCDC163	Homo sapiens	ENSG00000280670	126661	NA	0.11	0	0	0	0	0	0	0	0	0	0	0	0	0	0	0	0	0	0	0	0
3218:803	long intergenic nonprotein coding RNA 1397	LINC01397	Homo sapiens	ENSG00000258673	104355139	0.52	NA	0	0	0	0	0	0	0	0	0	0	0	0	0	0	0	0	0	0	0	0
3247:1526	novel transcript	AC1047771	Homo sapiens	ENSG00000232359	NA	0	NA	NA	NA	NA	NA	NA	NA	NA	NA	NA	NA	NA	NA	NA	NA	NA	NA	NA	NA	NA	NA
3206:244	mitochondrial ribosomal protein L4	MRPL4	Homo sapiens	ENSG00000105364	51073	5.32	0.56	0.2	0.11	0	0.25	0	0.28	0	0.05	0.08	0	0.44	0.21	0.32	0.68	0	0.65	0.23	0.09	0.13	0
3255:234	polypeptide Nacetylgalactosaminyltransferase 7	GALNT7	Homo sapiens	ENSG00000109586	51809	2.62	0.55	0.72	0.68	0.56	0.7	0	1.13	0.97	0.44	0.3	0.72	0.44	0.34	0.09	0.4	0	0.88	0.67	0.39	0.34	0
3235:436	leucine rich repeat containing 37 member A11 pseudogene	LRRC37A11P	Homo sapiens	ENSG00000214553	342666	0.23	NA	0	0	0	0	0	0	0	0	0	0	0	0	0	0	0	0	0	0	0	0
3220:1799	NA	AL0793411	Homo sapiens	ENSG00000199938	NA	0.01	NA	NA	NA	NA	NA	NA	NA	NA	NA	NA	NA	NA	NA	NA	NA	NA	NA	NA	NA	NA	NA
3217:188	mitogenactivated protein kinase kinase kinase kinase 1	MAP4K1	Homo sapiens	ENSG00000104814	11184	0.95	0.11	0.03	0	0	0.03	0	0.05	0.21	0.01	0	0	0.05	0.01	0	0.07	0	0.05	0.24	0.04	0	0
3221:1501	novel transcript	AC0095631	Homo sapiens	ENSG00000253961	NA	0.98	NA	NA	NA	NA	NA	NA	NA	NA	NA	NA	NA	NA	NA	NA	NA	NA	NA	NA	NA	NA	NA
3257:711	microRNA 3662	MIR3662	Homo sapiens	ENSG00000283409	100500880	NA	NA	0	0	0	0	0	0	0	0	0	0	0	0	0	0	0	0	0	0	0	0
3235:539	microRNA 609	MIR609	Homo sapiens	ENSG00000208033	693194	0	NA	0	0	0	0	0	0	0	0	0	0	0	0	0	0	0	0	0	0	0	0
3215:1405	novel transcript	AL3549841	Homo sapiens	ENSG00000203971	NA	0.01	NA	NA	NA	NA	NA	NA	NA	NA	NA	NA	NA	NA	NA	NA	NA	NA	NA	NA	NA	NA	NA
3232:1423	ornithine aminotransferase gyrate atrophyOAT pseudogene	AC2450472	Homo sapiens	ENSG00000229662	NA	0.02	NA	NA	NA	NA	NA	NA	NA	NA	NA	NA	NA	NA	NA	NA	NA	NA	NA	NA	NA	NA	NA
3242:249	DDB1 and CUL4 associated factor 6	DCAF6	Homo sapiens	ENSG00000143164	55827	5.94	0.65	1.58	0.95	0	2.28	0	1.06	0.64	0.69	0.64	3.1	1.04	0.46	0.33	1.9	0	0.94	0.13	0.14	0.24	0
3250:144	immunoglobulin superfamily DCC subclass member 3	IGDCC3	Homo sapiens	ENSG00000174498	9543	1.29	0.23	0.13	0.18	0	0.09	0	0.2	0	0.09	0.25	0	0.22	0.22	0	0.28	0	0.26	0.12	0.1	0.25	0
3230:1593	ribosomal protein L27 RPL27 pseudogene	AL3575522	Homo sapiens	ENSG00000226545	NA	0.18	NA	NA	NA	NA	NA	NA	NA	NA	NA	NA	NA	NA	NA	NA	NA	NA	NA	NA	NA	NA	NA
3217:189	CD160 molecule	CD160	Homo sapiens	ENSG00000117281	11126	1.62	0.03	0	0	0	0	0	0	0	0	0	0	0.03	0.01	0	0.04	0	0.06	0.12	0	0	0
3246:1259	DLG5 antisense RNA 1	DLG5AS1	Homo sapiens	ENSG00000233871	NA	2.4	NA	NA	NA	NA	NA	NA	NA	NA	NA	NA	NA	NA	NA	NA	NA	NA	NA	NA	NA	NA	NA
3211:277	arginyl aminopeptidase like 1	RNPEPL1	Homo sapiens	ENSG00000142327	57140	3.6	0.34	0.16	0.12	0.53	0.19	0	0.16	0.11	0.11	0.02	0	0.29	0.12	0.55	0.42	0	0.37	0	0.17	0.04	0
3212:1354	novel pseudogene	AL3592732	Homo sapiens	ENSG00000249237	NA	0.7	NA	NA	NA	NA	NA	NA	NA	NA	NA	NA	NA	NA	NA	NA	NA	NA	NA	NA	NA	NA	NA
3248:1781	RNA 5S ribosomal pseudogene 511	RNA5SP511	Homo sapiens	ENSG00000222419	NA	0.1	NA	NA	NA	NA	NA	NA	NA	NA	NA	NA	NA	NA	NA	NA	NA	NA	NA	NA	NA	NA	NA
3211:1368	ribosomal protein L35a RPL35A pseudogene	AC0795941	Homo sapiens	ENSG00000243687	NA	0.04	NA	NA	NA	NA	NA	NA	NA	NA	NA	NA	NA	NA	NA	NA	NA	NA	NA	NA	NA	NA	NA
3242:555	small nucleolar RNA CD box 11510	SNORD11510	Homo sapiens	ENSG00000201943	100033447	0.23	NA	0	0	0	0	0	0	0	0	0	0	0.04	0	0	0.06	0	0.07	0	0	0	0
3208:1222	novel transcript	AC2466801	Homo sapiens	ENSG00000230186	NA	0.25	NA	NA	NA	NA	NA	NA	NA	NA	NA	NA	NA	NA	NA	NA	NA	NA	NA	NA	NA	NA	NA
3257:1766	RN7SK pseudogene 111	RN7SKP111	Homo sapiens	ENSG00000222281	NA	0	NA	NA	NA	NA	NA	NA	NA	NA	NA	NA	NA	NA	NA	NA	NA	NA	NA	NA	NA	NA	NA
3236:230	UDP glucuronosyltransferase family 2 member B28	UGT2B28	Homo sapiens	ENSG00000135226	54490	0	0.1	0	0	0	0	0	0.01	0	0	0	0	0	0	0	0	0	0	0	0	0	0
3215:1663	novel transcript	AC1382071	Homo sapiens	ENSG00000230113	NA	1.4	NA	NA	NA	NA	NA	NA	NA	NA	NA	NA	NA	NA	NA	NA	NA	NA	NA	NA	NA	NA	NA
3255:782	uncharacterized LOC101927635	LOC101927635	Homo sapiens	ENSG00000224292	101927635	0.28	NA	0	0	0	0	0	0	0	0	0	0	0	0	0	0	0	0	0	0	0	0
3238:1750	NA	AC0788181	Homo sapiens	ENSG00000200428	NA	0.17	NA	NA	NA	NA	NA	NA	NA	NA	NA	NA	NA	NA	NA	NA	NA	NA	NA	NA	NA	NA	NA
3209:383	RAS and EFhand domain containing	RASEF	Homo sapiens	ENSG00000165105	158158	0.2	0.04	0.02	0	0	0.02	0	0.02	0	0.02	0	0	0.01	0.03	0	0.01	0	0	0	0	0	0
3243:193	mortality factor 4 pseudogene	MORF4	Homo sapiens	NA	10934	NA	0.49	NA	NA	NA	NA	NA	NA	NA	NA	NA	NA	NA	NA	NA	NA	NA	NA	NA	NA	NA	NA
135 days, 11:19:00	eukaryotic translation elongation factor 1 gamma	EEF1G	Homo sapiens	ENSG00000254772	1937	6.21	0.7	0	0	0	0	0	0	0	0	0	0	0	0	0	0	0	0	0	0	0	0
3227:1416	novel transcript antisense to CYFIP2	AC0086761	Homo sapiens	ENSG00000248544	NA	0.43	NA	NA	NA	NA	NA	NA	NA	NA	NA	NA	NA	NA	NA	NA	NA	NA	NA	NA	NA	NA	NA
3205:285	succinylCoAglutarateCoA transferase	SUGCT	Homo sapiens	ENSG00000175600	79783	0.88	0.23	0.3	0.57	0	0.27	0	0.36	0.21	0.24	0.28	0.78	0	0	0	0	0	0	0	0	0	0
3251:1800	RNA U6 small nuclear 1318 pseudogene	RNU61318P	Homo sapiens	ENSG00000202259	NA	0.03	NA	NA	NA	NA	NA	NA	NA	NA	NA	NA	NA	NA	NA	NA	NA	NA	NA	NA	NA	NA	NA
3241:167	cyclin O	CCNO	Homo sapiens	ENSG00000152669	10309	2.91	0.34	0.03	0	0	0.05	0	0	0	0	0	0	0.05	0.06	0	0.09	0	0.01	0	0	0	0
3251:1765	RNA 5S ribosomal pseudogene 483	RNA5SP483	Homo sapiens	ENSG00000200301	NA	0.03	NA	NA	NA	NA	NA	NA	NA	NA	NA	NA	NA	NA	NA	NA	NA	NA	NA	NA	NA	NA	NA
3204:1392	ccytochrome P450 family 2 subfamily D member 8 pseudogene	CYP2D8P	Homo sapiens	ENSG00000226450	NA	0.52	NA	NA	NA	NA	NA	NA	NA	NA	NA	NA	NA	NA	NA	NA	NA	NA	NA	NA	NA	NA	NA
3216:1359	elongin C pseudogene 13	ELOCP13	Homo sapiens	ENSG00000225716	NA	0	NA	NA	NA	NA	NA	NA	NA	NA	NA	NA	NA	NA	NA	NA	NA	NA	NA	NA	NA	NA	NA
134 days, 8:28:00	cytochrome c oxidase subunit 6B1	COX6B1	Homo sapiens	ENSG00000126267	1340	8.94	0.88	0.82	0.28	0.9	0.93	0	1.37	0.22	0.23	0.2	0	0.62	0.67	1.24	0.73	9.84	0.77	0.13	0.3	0.39	0.82
3236:1513	myosin light chain 12A pseudogene 1	MYL12AP1	Homo sapiens	ENSG00000254387	NA	2.09	NA	NA	NA	NA	NA	NA	NA	NA	NA	NA	NA	NA	NA	NA	NA	NA	NA	NA	NA	NA	NA
3248:1584	chromosome 8 open reading frame 17	C8orf17	Homo sapiens	ENSG00000250733	NA	0.03	NA	NA	NA	NA	NA	NA	NA	NA	NA	NA	NA	NA	NA	NA	NA	NA	NA	NA	NA	NA	NA
3237:87	mitochondrial ribosomal protein L12	MRPL12	Homo sapiens	ENSG00000262814	6182	NA	0.68	0	0	0	0	0	0	0	0	0	0	0.16	0.14	0.63	0.19	0	0.26	0.1	0.06	0.08	0.66
133 days, 19:52:00	stathmin 1	STMN1	Homo sapiens	ENSG00000117632	3925	8.39	0.78	2.04	0.74	0.83	2.69	0	2.12	0.55	1.13	0.28	0	1.61	0.45	0.31	2.28	0	2.1	0.26	1.4	0.46	0.74
3222:706	uncharacterized LOC100506474	LOC100506474	Homo sapiens	ENSG00000225649	100506474	1.01	NA	0	0	0	0	0	0	0	0	0	0	0	0	0	0	0	0	0	0	0	0
3239:1714	RNA U6 small nuclear 315 pseudogene	RNU6315P	Homo sapiens	ENSG00000199536	NA	0.24	NA	NA	NA	NA	NA	NA	NA	NA	NA	NA	NA	NA	NA	NA	NA	NA	NA	NA	NA	NA	NA
3227:64	interferon gamma receptor 1	IFNGR1	Homo sapiens	ENSG00000027697	3459	4.93	0.65	0.21	0.19	0.57	0.21	0	0.26	1.17	0.11	0.14	0	0.49	0.27	3.24	0.51	0	0.46	1.48	0.34	0.42	0.92
134 days, 11:52:00	low density lipoprotein receptor	LDLR	Homo sapiens	ENSG00000130164	3949	2.87	0.52	0.19	0.22	0	0.2	0	0.15	0.11	0.21	0.08	0	0.52	0.34	1.09	0.67	0	0.59	0	0.38	0.25	0
3207:1338	pseudogene similar to part of tripartite motifcontaining family protein	AC0092378	Homo sapiens	ENSG00000236431	NA	1.35	NA	NA	NA	NA	NA	NA	NA	NA	NA	NA	NA	NA	NA	NA	NA	NA	NA	NA	NA	NA	NA
3224:468	chromosome 5 open reading frame 63	C5orf63	Homo sapiens	ENSG00000164241	401207	0.66	NA	0.08	0.08	0	0.09	0	0.11	0.11	0.04	0.1	0	0.44	0.55	0.1	0.56	0	0.41	0.14	0.2	0.25	0
3209:1319	formin 2 FMN2 pseudogene	AC0791782	Homo sapiens	ENSG00000231388	NA	0.47	NA	NA	NA	NA	NA	NA	NA	NA	NA	NA	NA	NA	NA	NA	NA	NA	NA	NA	NA	NA	NA
3230:345	protein phosphatase 1 regulatory subunit 27	PPP1R27	Homo sapiens	ENSG00000182676	116729	0.08	0.1	0	0	0	0	0	0	0	0	0	0	0.01	0	0	0.02	0	0.01	0.13	0.01	0	0
3217:1719	RNA U1 small nuclear 55 pseudogene	RNU155P	Homo sapiens	ENSG00000202380	NA	0	NA	NA	NA	NA	NA	NA	NA	NA	NA	NA	NA	NA	NA	NA	NA	NA	NA	NA	NA	NA	NA
3215:1817	RNA U6 small nuclear 393 pseudogene	RNU6393P	Homo sapiens	ENSG00000207204	NA	0	NA	NA	NA	NA	NA	NA	NA	NA	NA	NA	NA	NA	NA	NA	NA	NA	NA	NA	NA	NA	NA
3208:710	SH3BP5 antisense RNA 1	SH3BP5AS1	Homo sapiens	ENSG00000224660	100505696	5.15	NA	0.08	0.04	0	0.1	0	0.1	0	0.06	0.05	0	0.18	0.17	0.2	0.2	0	0.2	0.14	0.12	0.3	0
3206:287	akirin 1	AKIRIN1	Homo sapiens	ENSG00000174574	79647	6.03	0.6	0.43	0.28	0	0.54	0	0.47	0.1	0.23	0.13	0	0.94	0.63	0.87	1.14	0	1.01	0.14	0.85	0.69	0.85
3237:203	chromodomain helicase DNA binding protein 5	CHD5	Homo sapiens	ENSG00000116254	26038	6.33	0.55	3.15	0.54	0.84	4.38	0	4	0.82	0.46	0.33	0	3.14	0.25	0.77	5.68	0	4.98	0.4	0.3	0.25	0.66
3246:243	leucine aminopeptidase 3	LAP3	Homo sapiens	ENSG00000002549	51056	4.39	0.6	0.11	0.12	0.62	0.11	0	0.14	0	0.1	0.12	0	0.26	0.33	1.17	0.24	0	0.26	0.27	0.24	0.12	0
3244:130	SEM1 26S proteasome complex subunit	SEM1	Homo sapiens	ENSG00000127922	7979	2.98	0.84	0	0	0	0	0	0	0	0	0	0	0	0	0	0	0	0	0	0	0	0
3217:900	uncharacterized LOC105375843	LOC105375843	Homo sapiens	ENSG00000254357	105375843	0.05	NA	0	0	0	0	0	0	0	0	0	0	0	0	0	0	0	0	0	0	0	0
3243:729	ISY1RAB43 readthrough	ISY1RAB43	Homo sapiens	ENSG00000261796	100534599	NA	NA	0.02	0.01	0	0.04	0	0.01	0	0.01	0	0	0	0	0	0	0	0	0	0	0	0
3218:1776	RNA 5S ribosomal pseudogene 218	RNA5SP218	Homo sapiens	ENSG00000200058	NA	0.29	NA	NA	NA	NA	NA	NA	NA	NA	NA	NA	NA	NA	NA	NA	NA	NA	NA	NA	NA	NA	NA
3219:1759	RNA U7 small nuclear 134 pseudogene	RNU7134P	Homo sapiens	ENSG00000238447	NA	0	NA	NA	NA	NA	NA	NA	NA	NA	NA	NA	NA	NA	NA	NA	NA	NA	NA	NA	NA	NA	NA
3210:1559	adenylate kinase 3 AK3 pseudogene	AC0692621	Homo sapiens	ENSG00000255838	NA	0.52	NA	NA	NA	NA	NA	NA	NA	NA	NA	NA	NA	NA	NA	NA	NA	NA	NA	NA	NA	NA	NA
3253:1666	PDZ and pleckstrin homology domains 1 pseudogene	PDZPH1P	Homo sapiens	ENSG00000226926	NA	0.04	NA	NA	NA	NA	NA	NA	NA	NA	NA	NA	NA	NA	NA	NA	NA	NA	NA	NA	NA	NA	NA
3216:1644	novel transcript	AC0137272	Homo sapiens	ENSG00000236141	NA	0	NA	NA	NA	NA	NA	NA	NA	NA	NA	NA	NA	NA	NA	NA	NA	NA	NA	NA	NA	NA	NA
3204:603	AKT interacting protein pseudogene	LOC100130746	Homo sapiens	NA	100130746	NA	0.46	NA	NA	NA	NA	NA	NA	NA	NA	NA	NA	NA	NA	NA	NA	NA	NA	NA	NA	NA	NA
3230:393	CTD nuclear envelope phosphatase 1 regulatory subunit 1	CNEP1R1	Homo sapiens	ENSG00000205423	255919	4.32	0.4	0.17	0.1	0	0.19	0	0.24	0.33	0.06	0.12	0.78	0.14	0.08	0.1	0.18	0	0.23	0.26	0.02	0.16	0.76
3206:1795	NA	AC0926101	Homo sapiens	ENSG00000206895	NA	0.14	NA	NA	NA	NA	NA	NA	NA	NA	NA	NA	NA	NA	NA	NA	NA	NA	NA	NA	NA	NA	NA
3236:324	zinc finger protein 468	ZNF468	Homo sapiens	ENSG00000204604	90333	1.86	0.42	0	0	0	0	0	0	0	0	0	0	0.05	0.04	0.12	0.04	0	0.07	0	0.03	0.13	0
135 days, 5:13:00	AE binding protein 1	AEBP1	Homo sapiens	ENSG00000106624	165	3.72	0.35	0.09	0.84	0.51	0.02	0	0.04	0.11	0	0.17	0.81	0.33	1.64	0.44	0.06	0	0.09	0	0.04	0.04	0.71
134 days, 8:27:00	cysteine rich protein 2	CRIP2	Homo sapiens	ENSG00000182809	1397	6.17	0.76	0.49	0.17	2.37	0.8	0	0.2	0	0.09	0.22	0.72	0.85	0.75	3.1	1.38	0	0.33	0	0.16	0.3	1.64
3211:1360	novel pseudogene	AC0060651	Homo sapiens	ENSG00000255853	NA	0.51	NA	NA	NA	NA	NA	NA	NA	NA	NA	NA	NA	NA	NA	NA	NA	NA	NA	NA	NA	NA	NA
3223:365	tripartite motif containing 50	TRIM50	Homo sapiens	ENSG00000146755	135892	0.08	0.14	0	0	0	0	0	0.01	0	0	0	0	0	0	0	0	0	0	0	0	0	0
3222:1622	zinc finger protein 840 pseudogene	ZNF840P	Homo sapiens	ENSG00000184617	NA	0.1	NA	NA	NA	NA	NA	NA	NA	NA	NA	NA	NA	NA	NA	NA	NA	NA	NA	NA	NA	NA	NA
3246:1652	pseudogene similar to part of microtubule associated serinethreonine kinase 2 MAST2	AC0242572	Homo sapiens	ENSG00000258273	NA	0.04	NA	NA	NA	NA	NA	NA	NA	NA	NA	NA	NA	NA	NA	NA	NA	NA	NA	NA	NA	NA	NA
3247:280	interferon kappa	IFNK	Homo sapiens	ENSG00000147896	56832	0.1	0.03	0	0	0	0	0	0	0	0	0	0	0	0	0	0	0	0	0	0	0	0
3220:1010	MIR5689 host gene	MIR5689HG	Homo sapiens	ENSG00000229401	106660610	0	NA	0	0	0	0	0	0	0	0.01	0	0	0	0	0	0	0	0	0	0	0	0
3206:1724	RNA U6 small nuclear 187 pseudogene	RNU6187P	Homo sapiens	ENSG00000206866	NA	0	NA	NA	NA	NA	NA	NA	NA	NA	NA	NA	NA	NA	NA	NA	NA	NA	NA	NA	NA	NA	NA
3203:493	ZNF32 antisense RNA 1	ZNF32AS1	Homo sapiens	ENSG00000226245	414197	5.03	NA	0	0	0	0	0	0	0	0	0	0	0	0	0	0	0	0	0	0	0	0
135 days, 5:41:00	golgin A4	GOLGA4	Homo sapiens	ENSG00000144674	2803	3.93	0.5	3.35	2.89	2.72	3.54	0	3.8	2.17	2.75	2.36	3.29	4.99	3.83	3.21	5.99	11.84	6.2	4.05	4.01	2.35	2.42
3203:1302	TOMM22 pseudogene 4	TOMM22P4	Homo sapiens	ENSG00000248396	NA	0	NA	NA	NA	NA	NA	NA	NA	NA	NA	NA	NA	NA	NA	NA	NA	NA	NA	NA	NA	NA	NA
134 days, 1:52:00	lipocalin 1	LCN1	Homo sapiens	ENSG00000160349	3933	0.78	0.14	0	0	0	0	0	0	0	0	0	0	0	0	0	0.01	0	0	0	0	0	0
3241:204	SH2B adaptor protein 1	SH2B1	Homo sapiens	ENSG00000178188	25970	4.83	0.4	0.48	0.41	0	0.56	0	0.64	0.21	0.16	0.28	0	0.54	0.54	0.12	0.7	0	0.67	0.11	0.28	0.17	0
3214:368	OCIA domain containing 2	OCIAD2	Homo sapiens	ENSG00000145247	132299	4.63	0.72	0.18	0.02	0.3	0.23	0	0.29	0	0.02	0.06	0	0.18	0.01	0.9	0.31	0	0.21	0.13	0.02	0.04	0
3236:1683	novel transcript sense overlapping to COPZ1 HNRNPA1	AC0787781	Homo sapiens	ENSG00000258344	NA	0.13	NA	NA	NA	NA	NA	NA	NA	NA	NA	NA	NA	NA	NA	NA	NA	NA	NA	NA	NA	NA	NA
3243:226	HSFY1 pseudogene 1	HSFY1P1	Homo sapiens	ENSG00000229027	27437	0	NA	0	0	0	0	0	0	0	0	0	0	0	0	0	0	0	0	0	0	0	0
3238:292	long intergenic nonprotein coding RNA 626	LINC00626	Homo sapiens	ENSG00000225826	79100	0.02	0.2	0.01	0	0	0.01	0	0.02	0	0	0	0	0	0	0	0	0	0	0	0	0	0
3244:318	progestin and adipoQ receptor family member 6	PAQR6	Homo sapiens	ENSG00000160781	79957	8.11	0.71	0.12	0.37	0.32	0.04	0	0.06	0	0.32	0.13	0	0.47	0.87	1.25	0.22	0	0.23	0.12	0.76	0.47	0
3256:499	septin 7 pseudogene 2	SEPTIN7P2	Homo sapiens	ENSG00000214765	641977	2.5	0.72	NA	NA	NA	NA	NA	NA	NA	NA	NA	NA	NA	NA	NA	NA	NA	NA	NA	NA	NA	NA
3213:1525	prothymosin alpha pseudogene 8	PTMAP8	Homo sapiens	ENSG00000243014	NA	0.44	NA	NA	NA	NA	NA	NA	NA	NA	NA	NA	NA	NA	NA	NA	NA	NA	NA	NA	NA	NA	NA
3244:1339	syndecan binding protein pseudogene 3	SDCBPP3	Homo sapiens	ENSG00000232801	NA	5.36	NA	NA	NA	NA	NA	NA	NA	NA	NA	NA	NA	NA	NA	NA	NA	NA	NA	NA	NA	NA	NA
3212:603	EFhand calcium binding domain 10	EFCAB10	Homo sapiens	ENSG00000185055	100130771	2.35	NA	0.04	0.01	0	0.06	0	0.06	0	0	0	0	0.06	0.13	0	0.07	0	0.01	0	0.01	0	0
3236:811	long intergenic nonprotein coding RNA 2626	LINC02626	Homo sapiens	ENSG00000236799	102724589	0.07	NA	NA	NA	NA	NA	NA	NA	NA	NA	NA	NA	NA	NA	NA	NA	NA	NA	NA	NA	NA	NA
3208:495	microRNA 210	MIR210	Homo sapiens	ENSG00000199038	406992	0.16	NA	0	0	0	0	0	0	0	0	0	0	0	0	0	0	0	0	0	0	0	0
3216:420	cancer susceptibility 22	CASC22	Homo sapiens	ENSG00000260887	283854	NA	NA	0	0	0	0	0	0	0	0	0	0	0	0	0	0	0	0	0	0	0	0
3253:91	retinol dehydrogenase 5	RDH5	Homo sapiens	ENSG00000135437	5959	1.84	0.35	0	0	0	0	0	0	0	0	0	0	0.04	0.07	0	0.03	0	0.05	0	0.04	0.09	0
3233:734	DOCK9 antisense RNA 1	DOCK9AS1	Homo sapiens	ENSG00000229918	100874096	0.09	NA	0	0	0	0	0	0	0	0	0	0	0	0	0	0	0	0	0	0	0	0
3240:1759	RNA U11 small nuclear 5 pseudogene	RNU115P	Homo sapiens	ENSG00000212518	NA	0	NA	NA	NA	NA	NA	NA	NA	NA	NA	NA	NA	NA	NA	NA	NA	NA	NA	NA	NA	NA	NA
3223:181	Gpatch domain containing 8	GPATCH8	Homo sapiens	ENSG00000186566	23131	4.39	0.59	2.83	2.03	1.22	3.48	0	2.69	1.96	1.75	1.63	4.75	2.44	1.4	1.35	3.56	0	2.89	1.33	1.27	0.97	0.95
3255:1582	retinol saturase alltransretinol 1314reductase RESAT pseudogene	AC0931623	Homo sapiens	ENSG00000246575	NA	0.4	NA	NA	NA	NA	NA	NA	NA	NA	NA	NA	NA	NA	NA	NA	NA	NA	NA	NA	NA	NA	NA
3240:124	protein phosphatase Mg2Mn2 dependent 1D	PPM1D	Homo sapiens	ENSG00000170836	8493	2.62	0.47	0.23	0.11	0.29	0.24	0	0.21	0.11	0.29	0.2	0	0.06	0.02	0.13	0.08	0	0.03	0.27	0.06	0	0
3218:736	FGF14 antisense RNA 1	FGF14AS1	Homo sapiens	ENSG00000234445	100874081	0.16	NA	0	0	0	0	0	0	0	0	0	0	0	0	0	0	0	0	0	0	0	0
134 days, 2:33:00	cadherin 11	CDH11	Homo sapiens	ENSG00000140937	1009	3.86	0.48	0.84	0.82	0.9	1.08	0	0.64	0.11	0.42	0.79	1.59	0.35	0.24	0.96	0.45	0	0.27	0	0.11	0.81	0.87
3216:726	microRNA 4774	MIR4774	Homo sapiens	ENSG00000265694	100616356	NA	NA	0	0	0	0	0	0	0	0	0	0	0	0	0	0	0	0	0	0	0	0
3235:1483	novel transcript	AP0037171	Homo sapiens	ENSG00000255847	NA	0.31	NA	NA	NA	NA	NA	NA	NA	NA	NA	NA	NA	NA	NA	NA	NA	NA	NA	NA	NA	NA	NA
3227:1573	actin family pseudogene 1	ACTP1	Homo sapiens	ENSG00000229890	NA	0	NA	NA	NA	NA	NA	NA	NA	NA	NA	NA	NA	NA	NA	NA	NA	NA	NA	NA	NA	NA	NA
3241:241	myosin XVA	MYO15A	Homo sapiens	ENSG00000091536	51168	1.2	0.43	0.15	0.01	0.27	0.22	0	0.17	0	0.02	0	0	0.23	0.05	0	0.38	0	0.37	0	0.06	0.08	0
3255:265	G protein subunit beta 1 like	GNB1L	Homo sapiens	ENSG00000185838	54584	1.66	0.5	0.09	0.02	0	0.12	0	0.09	0	0.05	0	0	0.08	0.02	0	0.14	0	0.12	0	0.02	0	0
3239:1726	NA	AL1390991	Homo sapiens	ENSG00000252919	NA	0.01	NA	NA	NA	NA	NA	NA	NA	NA	NA	NA	NA	NA	NA	NA	NA	NA	NA	NA	NA	NA	NA
3235:180	synaptotagmin 11	SYT11	Homo sapiens	ENSG00000132718	23208	8.79	0.76	2.33	1.63	1.17	2.52	0	3.13	0.53	1.41	1.84	0	2.67	2.1	1.39	2.94	0	3.81	0.63	2.15	2.71	1.4
3202:334	GH3 domain containing	GHDC	Homo sapiens	ENSG00000167925	84514	4.29	0.5	0.08	0.06	0	0.07	0	0.16	0	0.06	0.08	0	0.1	0.07	0.19	0.1	0	0.16	0.27	0.05	0.08	0
3219:1356	calponin 2 pseudogene 3	CNN2P3	Homo sapiens	ENSG00000235832	NA	0.08	NA	NA	NA	NA	NA	NA	NA	NA	NA	NA	NA	NA	NA	NA	NA	NA	NA	NA	NA	NA	NA
3215:490	chymotrypsinogen B2	CTRB2	Homo sapiens	ENSG00000168928	440387	0.04	0.79	0	0	0	0	0	0	0	0	0	0	0	0	0	0	0	0	0	0	0	0
3251:157	hyaluronidase 2	HYAL2	Homo sapiens	ENSG00000068001	8692	2.99	0.42	0.03	0	0.31	0.04	0	0.05	0	0.02	0.02	0	0.1	0.07	3.42	0.04	0	0.04	0.14	0	0.04	0.71
3214:89	ribosomal protein L26	RPL26	Homo sapiens	ENSG00000161970	6154	8.6	0.9	0	0	0	0	0	0	0	0	0	0	0.76	0.55	2.05	1.06	0	0.9	0.78	0.27	0.3	0.76
3251:246	SWISNF related matrix associated actin dependent regulator of chromatin subfamily a like 1	SMARCAL1	Homo sapiens	ENSG00000138375	50485	3.18	0.45	0.41	0.37	0.3	0.46	0	0.53	0	0.25	0.21	0	0.21	0.19	0	0.24	0	0.34	0.13	0.17	0.09	0
3230:1276	novel transcript antisense to C22orf39	AC0000681	Homo sapiens	ENSG00000185065	NA	1.09	NA	NA	NA	NA	NA	NA	NA	NA	NA	NA	NA	NA	NA	NA	NA	NA	NA	NA	NA	NA	NA
3219:1654	lactate dehydrogenase A like 6C pseudogene	LDHAL6CP	Homo sapiens	ENSG00000250517	NA	0	NA	NA	NA	NA	NA	NA	NA	NA	NA	NA	NA	NA	NA	NA	NA	NA	NA	NA	NA	NA	NA
3252:495	microRNA 134	MIR134	Homo sapiens	ENSG00000207993	406924	0.09	NA	0	0	0	0	0	0	0	0	0	0	0	0	0	0	0	0	0	0	0	0
3220:683	microRNA 3135a	MIR3135A	Homo sapiens	ENSG00000266745	100422901	NA	NA	0	0	0	0	0	0	0	0	0	0	0	0	0	0	0	0	0	0	0	0
3216:63	recombination signal binding protein for immunoglobulin kappa J region	RBPJ	Homo sapiens	ENSG00000168214	3516	4.4	0.49	1.19	1.2	1.18	1.06	0	1.05	0.84	1.68	1.51	0	1.28	0.97	0.97	1.01	0	0.95	0.83	2.36	1.23	0.66
134 days, 17:39:00	nuclear receptor subfamily 3 group C member 1	NR3C1	Homo sapiens	ENSG00000113580	2908	4.58	0.76	1.9	1.11	3.56	2.54	0	1.53	1.1	0.94	1.44	0	1.02	0.35	1.76	1.52	0	1.15	0.66	0.52	0.51	0
3225:1766	RNA 5S ribosomal pseudogene 512	RNA5SP512	Homo sapiens	ENSG00000201420	NA	0	NA	NA	NA	NA	NA	NA	NA	NA	NA	NA	NA	NA	NA	NA	NA	NA	NA	NA	NA	NA	NA
3210:1539	eukaryotic translation elongation factor 1 alpha 1 EEF1A1 pseudogene	AC1100561	Homo sapiens	ENSG00000255450	NA	0	NA	NA	NA	NA	NA	NA	NA	NA	NA	NA	NA	NA	NA	NA	NA	NA	NA	NA	NA	NA	NA
3231:1620	ironsulfur cluster assembly 1 pseudogene 4	ISCA1P4	Homo sapiens	ENSG00000259405	NA	0.41	NA	NA	NA	NA	NA	NA	NA	NA	NA	NA	NA	NA	NA	NA	NA	NA	NA	NA	NA	NA	NA
3222:1800	RN7SK pseudogene 233	RN7SKP233	Homo sapiens	ENSG00000252814	NA	0	NA	NA	NA	NA	NA	NA	NA	NA	NA	NA	NA	NA	NA	NA	NA	NA	NA	NA	NA	NA	NA
3252:170	actin related protein 23 complex subunit 3	ARPC3	Homo sapiens	ENSG00000111229	10094	5.1	0.85	0.02	0.01	0	0.03	0	0.05	0	0	0	0	0.66	0.52	1.22	0.82	0	0.51	0.4	0.54	0.46	0.78
3217:103	phosphatidylinositol5phosphate 4kinase type 2 alpha	PIP4K2A	Homo sapiens	ENSG00000150867	5305	6.9	0.62	1.64	1.56	1.51	0.89	0	0.81	0.9	4.99	1.36	1.54	0.76	0.32	0.45	0.26	0	0.34	0.28	2.56	0.45	0.85
3257:1663	zinc finger protein 736 pseudogene 11 Ylinked	ZNF736P11Y	Homo sapiens	ENSG00000215537	NA	0	NA	NA	NA	NA	NA	NA	NA	NA	NA	NA	NA	NA	NA	NA	NA	NA	NA	NA	NA	NA	NA
3228:792	microRNA 6717	MIR6717	Homo sapiens	ENSG00000284122	102465428	NA	NA	0	0	0	0	0	0	0	0	0	0	0	0	0	0	0	0	0	0	0	0
3256:1419	pseudogene similar to part of ribosomal protein S11 RPS11	AL3900231	Homo sapiens	ENSG00000237478	NA	0.15	NA	NA	NA	NA	NA	NA	NA	NA	NA	NA	NA	NA	NA	NA	NA	NA	NA	NA	NA	NA	NA
3250:176	KIAA0586	KIAA0586	Homo sapiens	ENSG00000100578	9786	2.35	0.55	0.71	0.55	1.2	0.8	0	0.83	0.53	0.42	0.59	0	0.46	0.31	0.31	0.58	0	0.68	0.27	0.28	0.34	0
3243:1602	novel transcript antisense to MC1R	AC0921432	Homo sapiens	ENSG00000259006	NA	2.09	NA	NA	NA	NA	NA	NA	NA	NA	NA	NA	NA	NA	NA	NA	NA	NA	NA	NA	NA	NA	NA
3253:761	long intergenic nonprotein coding RNA 1206	LINC01206	Homo sapiens	ENSG00000242512	100996490	0.01	NA	0.01	0.01	0	0.01	0	0	0	0	0	0	0	0	0	0	0	0	0	0	0	0
3207:1255	long intergenic nonprotein coding RNA 2463	LINC02463	Homo sapiens	ENSG00000257683	NA	0	NA	NA	NA	NA	NA	NA	NA	NA	NA	NA	NA	NA	NA	NA	NA	NA	NA	NA	NA	NA	NA
3211:681	microRNA 31181	MIR31181	Homo sapiens	ENSG00000266299	100423008	NA	NA	0	0	0	0	0	0	0	0	0	0	0	0	0	0	0	0	0	0	0	0
3207:1555	novel transcript antisense to ABLIM3	AC0126132	Homo sapiens	ENSG00000253406	NA	0.87	NA	NA	NA	NA	NA	NA	NA	NA	NA	NA	NA	NA	NA	NA	NA	NA	NA	NA	NA	NA	NA
3227:265	ring finger protein 186	RNF186	Homo sapiens	ENSG00000178828	54546	0	0.04	0	0	0	0	0	0	0	0	0	0	0	0	0	0	0	0	0	0	0	0
3238:1628	MTCYB pseudogene 32	MTCYBP32	Homo sapiens	ENSG00000229794	NA	0.01	NA	NA	NA	NA	NA	NA	NA	NA	NA	NA	NA	NA	NA	NA	NA	NA	NA	NA	NA	NA	NA
3206:289	leucine rich repeat and fibronectin type III domain containing 3	LRFN3	Homo sapiens	ENSG00000126243	79414	4.53	0.63	0.1	0.06	0	0.12	0	0.14	0	0.01	0.05	0	0.11	0.07	0	0.15	0	0.22	0	0.01	0.08	0
3240:439	leucine rich repeat containing 66	LRRC66	Homo sapiens	ENSG00000188993	339977	0.69	0.19	0.06	0.07	0	0.06	0	0.07	0.11	0.01	0.1	0	0.04	0.01	0	0.09	0	0.01	0	0	0.04	0
3249:1168	potassium channel tetramerization domain containing 9 pseudogene 2	KCTD9P2	Homo sapiens	ENSG00000181819	NA	1.15	NA	NA	NA	NA	NA	NA	NA	NA	NA	NA	NA	NA	NA	NA	NA	NA	NA	NA	NA	NA	NA
3236:1368	60S ribosomal protein L6 RPL6 pseudogene	AL5898261	Homo sapiens	ENSG00000187472	NA	0.06	NA	NA	NA	NA	NA	NA	NA	NA	NA	NA	NA	NA	NA	NA	NA	NA	NA	NA	NA	NA	NA
3205:181	RAP1 GTPase activating protein 2	RAP1GAP2	Homo sapiens	ENSG00000132359	23108	6.31	0.44	1.43	0.42	0.61	2.19	0	1.17	0.76	0.26	0.28	0	0.35	0.06	0	0.71	0	0.24	0	0.04	0.04	0
3254:1524	developmentally regulated GTP binding protein 1 DRG1 pseudogene	AC0926912	Homo sapiens	ENSG00000240393	NA	0.13	NA	NA	NA	NA	NA	NA	NA	NA	NA	NA	NA	NA	NA	NA	NA	NA	NA	NA	NA	NA	NA
3216:1193	novel transcript	AP0006883	Homo sapiens	ENSG00000236119	NA	0	NA	NA	NA	NA	NA	NA	NA	NA	NA	NA	NA	NA	NA	NA	NA	NA	NA	NA	NA	NA	NA
3202:603	leucine rich repeat containing 69	LRRC69	Homo sapiens	ENSG00000214954	100130742	0.16	0.05	0.11	0.09	0.31	0.07	0	0.12	0	0.24	0.05	0	0.08	0.15	0	0.05	0	0.05	0.14	0.09	0.04	0
3226:1216	long intergenic nonprotein coding RNA 2328	LINC02328	Homo sapiens	ENSG00000258733	NA	0.53	NA	NA	NA	NA	NA	NA	NA	NA	NA	NA	NA	NA	NA	NA	NA	NA	NA	NA	NA	NA	NA
3228:162	solute carrier organic anion transporter family member 1B1	SLCO1B1	Homo sapiens	ENSG00000134538	10599	0.01	0.07	0	0	0	0	0	0	0	0.01	0	0	0.01	0	0	0	0	0	0	0.03	0	0
3234:1491	family with sequence similarity 8 member A3 pseudogene	FAM8A3P	Homo sapiens	ENSG00000224337	NA	1.12	NA	NA	NA	NA	NA	NA	NA	NA	NA	NA	NA	NA	NA	NA	NA	NA	NA	NA	NA	NA	NA
3245:1390	pseudogene similar to part of chromosome 11 open reading frame2 C11orf2	AF1869961	Homo sapiens	ENSG00000239432	NA	0	NA	NA	NA	NA	NA	NA	NA	NA	NA	NA	NA	NA	NA	NA	NA	NA	NA	NA	NA	NA	NA
3247:118	serine hydroxymethyltransferase 1	SHMT1	Homo sapiens	ENSG00000176974	6470	2.31	0.15	0.08	0.04	0	0.07	0	0.08	0.33	0.09	0.05	0.72	0.12	0.08	0.1	0.14	0	0.09	0.53	0.1	0.09	0
3205:174	KIAA0319	KIAA0319	Homo sapiens	ENSG00000137261	9856	4.47	0.67	0.93	1.1	0	1.27	0	0.86	0.21	0.17	0.21	0	0.39	0.43	0.12	0.58	0	0.52	0.12	0.01	0.04	0
3208:336	coenzyme Q5 methyltransferase	COQ5	Homo sapiens	ENSG00000110871	84274	4.32	0.55	0.15	0.14	0.31	0.15	11.17	0.14	0	0.2	0	0.81	0.19	0.14	0.11	0.21	0	0.15	0	0.27	0.13	0
3238:341	olfactory receptor family 10 subfamily P member 1	OR10P1	Homo sapiens	ENSG00000175398	121130	0	0.1	0	0	0	0	0	0	0	0	0	0	0	0	0	0	0	0	0	0	0	0
3219:1592	ribosomal protein L27a pseudogene 8	RPL27AP8	Homo sapiens	ENSG00000229423	NA	0.01	NA	NA	NA	NA	NA	NA	NA	NA	NA	NA	NA	NA	NA	NA	NA	NA	NA	NA	NA	NA	NA
3231:1083	small nucleolar RNA HACA box 11F	SNORA11F	Homo sapiens	ENSG00000221164	109617000	0.69	NA	NA	NA	NA	NA	NA	NA	NA	NA	NA	NA	NA	NA	NA	NA	NA	NA	NA	NA	NA	NA
3240:105	tumor protein translationallycontrolled 1	TPT1	Homo sapiens	ENSG00000133112	7178	8.01	0.76	0.91	0.41	3.05	1.16	11.17	0.93	1.08	0.43	0.29	0.76	1.76	1.53	5.4	2.28	0	1.49	2.68	0.84	0.95	2.61
3212:413	PHACTR2 antisense RNA 1	PHACTR2AS1	Homo sapiens	ENSG00000235740	285740	0.06	0.03	0	0	0	0	0	0	0	0	0	0	0	0	0	0	0	0	0	0	0	0
3212:188	WD repeat domain 6	WDR6	Homo sapiens	ENSG00000178252	11180	5.53	0.69	0.69	1.18	0.82	0.56	0	1.07	0.66	0.35	1	0	0.98	1.61	0.75	1.03	0	1.15	0.56	0.32	0.76	1.51
135 days, 4:41:00	golgin A3	GOLGA3	Homo sapiens	ENSG00000090615	2802	4.65	0.52	0.66	0.17	0	0.83	0	0.8	0.11	0.29	0.31	0.81	1	0.47	0.73	1.5	0	1.34	0.49	0.41	0.32	0.74
3221:202	protein tyrosine phosphatase nonreceptor type 22	PTPN22	Homo sapiens	ENSG00000134242	26191	0.1	0.2	0.04	0.02	0	0.05	0	0.04	0	0.01	0	0	0.04	0	0	0.06	0	0.04	0.14	0.01	0.04	0
3219:117	small ubiquitin like modifier 2	SUMO2	Homo sapiens	ENSG00000188612	6613	6.22	0.82	0.06	0.04	0	0.07	0	0.07	0	0.02	0.06	0	0.37	0.29	0.92	0.47	0	0.52	0.14	0.14	0.24	0
3249:1391	high mobility group box 1 pseudogene 26	HMGB1P26	Homo sapiens	ENSG00000225984	NA	0	NA	NA	NA	NA	NA	NA	NA	NA	NA	NA	NA	NA	NA	NA	NA	NA	NA	NA	NA	NA	NA
3234:1537	ribosomal protein L36 pseudogene 2	RPL36P2	Homo sapiens	ENSG00000231302	NA	1.02	NA	NA	NA	NA	NA	NA	NA	NA	NA	NA	NA	NA	NA	NA	NA	NA	NA	NA	NA	NA	NA
3248:766	P3H2 antisense RNA 1	P3H2AS1	Homo sapiens	ENSG00000225764	101929152	1.01	NA	0.1	0	0	0.15	0	0.08	0.11	0.03	0.02	0	0	0	0	0	0	0	0	0	0	0
3231:1776	RNA U7 small nuclear 14 pseudogene	RNU714P	Homo sapiens	ENSG00000238468	NA	0	NA	NA	NA	NA	NA	NA	NA	NA	NA	NA	NA	NA	NA	NA	NA	NA	NA	NA	NA	NA	NA
3203:289	GRIP and coiledcoil domain containing 1	GCC1	Homo sapiens	ENSG00000179562	79571	3.95	0.46	0.05	0.04	0	0.05	0	0.06	0	0.03	0.07	0	0.08	0.05	0.11	0.09	0	0.13	0.1	0.04	0.13	0
3233:1447	long intergenic nonprotein coding RNA 2796	LINC02796	Homo sapiens	ENSG00000227016	NA	0.07	NA	NA	NA	NA	NA	NA	NA	NA	NA	NA	NA	NA	NA	NA	NA	NA	NA	NA	NA	NA	NA
3211:162	transforming acidic coiledcoil containing protein 2	TACC2	Homo sapiens	ENSG00000138162	10579	2.88	0.32	0.61	0.29	0	0.64	0	0.95	0.33	0.14	1.12	0	0.59	0.38	0	0.74	0	1.3	0	0.05	0.86	0
3249:237	variable charge Xlinked 2	VCX2	Homo sapiens	ENSG00000177504	51480	0.01	0.48	0	0	0	0	0	0	0	0	0	0	0	0	0	0	0	0	0	0	0	0
3244:322	coiledcoil domain containing 189	CCDC189	Homo sapiens	ENSG00000196118	90835	2.81	0.6	0.08	0.05	0.26	0.11	0	0.08	0	0.01	0	0	0	0	0	0	0	0	0	0	0	0
3210:340	progestin and adipoQ receptor family member 4	PAQR4	Homo sapiens	ENSG00000162073	124222	6.01	0.4	0.21	0.1	0	0.2	0	0.15	0.11	0.41	0.08	0	0.27	0.19	0	0.2	0	0.24	0	0.61	0.08	0
3252:450	chromosome 2 open reading frame 81	C2orf81	Homo sapiens	ENSG00000284308	388963	NA	0.27	0.03	0.01	0	0.04	0	0.05	0	0	0.05	0	0.06	0.08	0	0.08	0	0.03	0	0	0.09	0.74
3251:547	olfactory receptor family 1 subfamily D member 4 genepseudogene	OR1D4	Homo sapiens	ENSG00000255095	653166	0	0.05	0	0	0	0	0	0	0	0	0	0	0	0	0	0	0	0	0	0	0	0
3224:202	phosphatidylinositol transfer protein cytoplasmic 1	PITPNC1	Homo sapiens	ENSG00000154217	26207	4.73	0.57	2.13	8.15	1.39	1.31	0	3.45	0.52	0.51	2.41	1.51	0.42	1.33	0.73	0.13	0	0.91	0	0	0.29	0
3210:1789	RNA U6 small nuclear 1032 pseudogene	RNU61032P	Homo sapiens	ENSG00000206827	NA	0	NA	NA	NA	NA	NA	NA	NA	NA	NA	NA	NA	NA	NA	NA	NA	NA	NA	NA	NA	NA	NA
3203:1523	chaperonin containing TCP1 subunit 4 pseudogene 1	CCT4P1	Homo sapiens	ENSG00000242703	NA	0.91	NA	NA	NA	NA	NA	NA	NA	NA	NA	NA	NA	NA	NA	NA	NA	NA	NA	NA	NA	NA	NA
3243:1818	NA	AL6273132	Homo sapiens	ENSG00000252802	NA	0	NA	NA	NA	NA	NA	NA	NA	NA	NA	NA	NA	NA	NA	NA	NA	NA	NA	NA	NA	NA	NA
134 days, 12:59:00	kinesin family member 3C	KIF3C	Homo sapiens	ENSG00000084731	3797	7.63	0.71	0.98	0.3	0.27	1.36	0	1.07	0.11	0.21	0.52	0	0.58	0.09	0.62	1.02	0	0.79	0.27	0.06	0.12	0.85
3240:164	unc13 homolog B	UNC13B	Homo sapiens	ENSG00000198722	10497	4.69	0.44	0.69	0.47	2.06	1.03	0	0.38	0.1	0.23	0.25	0	0.41	0.13	1.21	0.78	0	0.18	0	0.06	0.08	0
3239:1768	RNA U6 small nuclear 13 pseudogene	RNU613P	Homo sapiens	ENSG00000206975	NA	0.03	NA	NA	NA	NA	NA	NA	NA	NA	NA	NA	NA	NA	NA	NA	NA	NA	NA	NA	NA	NA	NA
3242:1500	cytochrome c oxidase subunit 6C pseudogene 5	COX6CP5	Homo sapiens	ENSG00000254642	NA	0	NA	NA	NA	NA	NA	NA	NA	NA	NA	NA	NA	NA	NA	NA	NA	NA	NA	NA	NA	NA	NA
3252:493	microRNA 320a	MIR320A	Homo sapiens	ENSG00000208037	407037	0.03	NA	0	0	0	0	0	0	0	0	0	0	0	0	0	0	0	0	0	0	0	0
3235:1600	novel transcript	AC0928491	Homo sapiens	ENSG00000241357	NA	3.58	NA	NA	NA	NA	NA	NA	NA	NA	NA	NA	NA	NA	NA	NA	NA	NA	NA	NA	NA	NA	NA
3254:280	RAD18 E3 ubiquitin protein ligase	RAD18	Homo sapiens	ENSG00000070950	56852	1.71	0.3	0.45	0.18	0	0.61	0	0.3	0.32	0.27	0.36	0	0.1	0.05	0.11	0.14	0	0.12	0	0.1	0	0
3219:1634	novel transcript	AC0191181	Homo sapiens	ENSG00000226649	NA	0.13	NA	NA	NA	NA	NA	NA	NA	NA	NA	NA	NA	NA	NA	NA	NA	NA	NA	NA	NA	NA	NA
3232:794	uncharacterized LOC101930085	LOC101930085	Homo sapiens	ENSG00000271122	101930085	NA	NA	0	0	0	0	0	0	0	0	0	0	0	0	0	0	0	0	0	0	0	0
3202:1650	novel transcript	AC0073621	Homo sapiens	ENSG00000225216	NA	1.45	NA	NA	NA	NA	NA	NA	NA	NA	NA	NA	NA	NA	NA	NA	NA	NA	NA	NA	NA	NA	NA
3216:1256	olfactory receptor family 4 subfamily A member 19 pseudogene	OR4A19P	Homo sapiens	ENSG00000254940	NA	0	NA	NA	NA	NA	NA	NA	NA	NA	NA	NA	NA	NA	NA	NA	NA	NA	NA	NA	NA	NA	NA
3239:1694	ribosomal protein SA pseudogene 64	RPSAP64	Homo sapiens	ENSG00000227721	NA	0.01	NA	NA	NA	NA	NA	NA	NA	NA	NA	NA	NA	NA	NA	NA	NA	NA	NA	NA	NA	NA	NA
3226:1259	olfactory receptor family 13 subfamily C member 1 pseudogene	OR13C1P	Homo sapiens	ENSG00000235248	NA	0.03	NA	NA	NA	NA	NA	NA	NA	NA	NA	NA	NA	NA	NA	NA	NA	NA	NA	NA	NA	NA	NA
3237:1355	ribosomal protein S15a RPS15A pseudogene	AL0498741	Homo sapiens	ENSG00000241354	NA	0	NA	NA	NA	NA	NA	NA	NA	NA	NA	NA	NA	NA	NA	NA	NA	NA	NA	NA	NA	NA	NA
3231:1422	voltage dependent anion channel 1 pseudogene 1	VDAC1P1	Homo sapiens	ENSG00000073905	NA	6.97	NA	NA	NA	NA	NA	NA	NA	NA	NA	NA	NA	NA	NA	NA	NA	NA	NA	NA	NA	NA	NA
3238:111	TATAbox binding protein associated factor 10	TAF10	Homo sapiens	ENSG00000166337	6881	5.61	0.73	0.19	0.1	0.32	0.22	0	0.22	0.1	0.14	0.08	0	0.27	0.27	0.33	0.34	0	0.21	0.4	0.19	0.08	0
3230:423	chromosome 11 open reading frame 44	C11orf44	Homo sapiens	ENSG00000175728	283171	0	0.11	NA	NA	NA	NA	NA	NA	NA	NA	NA	NA	NA	NA	NA	NA	NA	NA	NA	NA	NA	NA
3216:1492	FAF1 antisense RNA 1	FAF1AS1	Homo sapiens	ENSG00000225767	NA	0.26	NA	NA	NA	NA	NA	NA	NA	NA	NA	NA	NA	NA	NA	NA	NA	NA	NA	NA	NA	NA	NA
3240:1561	ribosomal protein L23a RPL23A pseudogene	AC0071611	Homo sapiens	ENSG00000234718	NA	0.02	NA	NA	NA	NA	NA	NA	NA	NA	NA	NA	NA	NA	NA	NA	NA	NA	NA	NA	NA	NA	NA
3237:153	HECT and RLD domain containing E3 ubiquitin protein ligase 2	HERC2	Homo sapiens	ENSG00000128731	8924	4.64	0.59	1.84	1.6	1.75	2.04	0	1.96	1.39	1.4	1.29	0.77	2.14	1.84	3.99	2.62	0	2.38	1.4	1.32	1.38	1.66
3256:1407	METAP2 pseudogene 1	METAP2P1	Homo sapiens	ENSG00000234119	NA	0.43	NA	NA	NA	NA	NA	NA	NA	NA	NA	NA	NA	NA	NA	NA	NA	NA	NA	NA	NA	NA	NA
3247:428	zinc finger protein 445	ZNF445	Homo sapiens	ENSG00000185219	353274	3.37	0.33	0.36	0.29	0.3	0.38	0	0.48	0.32	0.23	0.13	0	0.45	0.3	0.22	0.61	0	0.53	0.28	0.26	0.26	1.58
3240:253	stabilin 2	STAB2	Homo sapiens	ENSG00000136011	55576	0.09	0.03	0.01	0	0	0.01	0	0.02	0	0	0	0	0	0	0	0	0	0.01	0	0.01	0	0
3217:1686	novel transcript	AC0111931	Homo sapiens	ENSG00000225582	NA	0.05	NA	NA	NA	NA	NA	NA	NA	NA	NA	NA	NA	NA	NA	NA	NA	NA	NA	NA	NA	NA	NA
3245:292	transmembrane protein 185B	TMEM185B	Homo sapiens	ENSG00000226479	79134	3.65	0.4	0.01	0.04	0	0.01	0	0.02	0	0.01	0	0	0.02	0.04	0	0.02	0	0.01	0.1	0.02	0.04	0
3212:760	uncharacterized LOC100996732	LOC100996732	Homo sapiens	ENSG00000232527	100996732	3.54	NA	0	0	0	0	0	0	0	0	0	0	0	0	0	0	0	0	0	0	0	0
133 days, 17:21:00	solute carrier family 26 member 3	SLC26A3	Homo sapiens	ENSG00000091138	1811	0.12	0.05	0.15	0.06	0	0.18	0	0.18	0.11	0.08	0.18	0	0	0	0	0	0	0	0	0	0	0
3247:246	WD repeat containing antisense to TP73	WRAP73	Homo sapiens	ENSG00000116213	49856	2.51	0.43	0.2	0.07	0	0.26	0	0.2	0	0.1	0.1	0	0.45	0.39	0.66	0.54	0	0.56	0.27	0.26	0.25	2.32
3215:1364	novel transcript	AC1085171	Homo sapiens	ENSG00000249111	NA	0	NA	NA	NA	NA	NA	NA	NA	NA	NA	NA	NA	NA	NA	NA	NA	NA	NA	NA	NA	NA	NA
3257:1734	RNA U7 small nuclear 181 pseudogene	RNU7181P	Homo sapiens	ENSG00000253043	NA	0.09	NA	NA	NA	NA	NA	NA	NA	NA	NA	NA	NA	NA	NA	NA	NA	NA	NA	NA	NA	NA	NA
3214:436	golgin A6 family member A	GOLGA6A	Homo sapiens	ENSG00000159289	342096	0.02	NA	0	0	0	0	0	0	0	0	0	0	0	0	0	0	0	0	0	0	0	0
3236:1710	novel transcript	AL1574021	Homo sapiens	ENSG00000223881	NA	0.01	NA	NA	NA	NA	NA	NA	NA	NA	NA	NA	NA	NA	NA	NA	NA	NA	NA	NA	NA	NA	NA
3212:1262	T cell receptor beta variable 71 nonfunctional	TRBV71	Homo sapiens	ENSG00000211707	NA	0.13	NA	NA	NA	NA	NA	NA	NA	NA	NA	NA	NA	NA	NA	NA	NA	NA	NA	NA	NA	NA	NA
134 days, 16:53:00	keratin 83	KRT83	Homo sapiens	ENSG00000170523	3889	0.96	0.14	0.01	0	0	0.01	0	0.01	0	0	0	0	0	0	0	0	0	0	0	0	0	0
3206:1760	RNA U7 small nuclear 106 pseudogene	RNU7106P	Homo sapiens	ENSG00000238842	NA	0	NA	NA	NA	NA	NA	NA	NA	NA	NA	NA	NA	NA	NA	NA	NA	NA	NA	NA	NA	NA	NA
3208:60	inositol 145trisphosphate receptor type 3	ITPR3	Homo sapiens	ENSG00000096433	3710	2.23	0.15	0.01	0	0.26	0.01	0	0.03	0	0.01	0	0	0.02	0	0.56	0.02	0	0.06	0	0	0	0
3253:227	CGRP receptor component	CRCP	Homo sapiens	ENSG00000241258	27297	4.94	0.52	0.13	0.09	0	0.15	0	0.17	0.1	0.07	0.05	0	0.48	0.38	0.21	0.61	0	0.73	0.41	0.24	0.16	0
3245:330	RNA polymerase II subunit J4 pseudogene	POLR2J4	Homo sapiens	ENSG00000214783	84820	2.92	0.48	0	0	0	0	0	0	0	0	0	0	0.05	0.05	0.08	0.06	0	0.03	0	0.03	0.08	0
3244:1696	heterogeneous nuclear ribonucleoprotein A1 pseudogene 59	HNRNPA1P59	Homo sapiens	ENSG00000230280	NA	0.21	NA	NA	NA	NA	NA	NA	NA	NA	NA	NA	NA	NA	NA	NA	NA	NA	NA	NA	NA	NA	NA
3220:1781	RNA U6 small nuclear 262 pseudogene	RNU6262P	Homo sapiens	ENSG00000222249	NA	0	NA	NA	NA	NA	NA	NA	NA	NA	NA	NA	NA	NA	NA	NA	NA	NA	NA	NA	NA	NA	NA
3205:1595	novel transcript	AC1452852	Homo sapiens	ENSG00000251417	NA	0.64	NA	NA	NA	NA	NA	NA	NA	NA	NA	NA	NA	NA	NA	NA	NA	NA	NA	NA	NA	NA	NA
3207:1474	novel transcript	AC0374412	Homo sapiens	ENSG00000253142	NA	0.02	NA	NA	NA	NA	NA	NA	NA	NA	NA	NA	NA	NA	NA	NA	NA	NA	NA	NA	NA	NA	NA
3209:236	G proteincoupled receptor class C group 5 member B	GPRC5B	Homo sapiens	ENSG00000167191	51704	7.87	0.84	0.99	2.37	0.9	0.25	0	0.7	0.2	2.97	1.09	0.77	1.64	3.11	1.57	0.53	0	1.03	0.38	3.2	1.61	0
134 days, 4:38:00	general transcription factor IIA subunit 1	GTF2A1	Homo sapiens	ENSG00000165417	2957	4.22	0.5	0.36	0.23	0.56	0.4	0	0.49	0	0.21	0.17	0	0.34	0.2	0.76	0.44	0	0.43	0.26	0.22	0.17	0
3256:163	DEADbox helicase 17	DDX17	Homo sapiens	ENSG00000100201	10521	6.36	0.49	3.82	3.81	3.95	3.74	0	4.38	2.38	3.62	3.37	1.61	6.7	6.98	6.86	7.14	0	6.62	5.34	5.85	5.97	7.33
3206:87	lipase E hormone sensitive type	LIPE	Homo sapiens	ENSG00000079435	3991	3.98	0.56	0.11	0.03	0.31	0.03	0	0.11	0	0.38	0.03	0	0.14	0.02	0.21	0.08	0	0.06	0	0.41	0.13	0
3248:1492	NACA pseudogene 8	NACAP8	Homo sapiens	ENSG00000257210	NA	0.54	NA	NA	NA	NA	NA	NA	NA	NA	NA	NA	NA	NA	NA	NA	NA	NA	NA	NA	NA	NA	NA
3209:683	microRNA 3194	MIR3194	Homo sapiens	ENSG00000266761	100422889	NA	NA	0	0	0	0	0	0	0	0	0	0	0	0	0	0	0	0	0	0	0	0
3247:202	SLIT and NTRK like family member 5	SLITRK5	Homo sapiens	ENSG00000165300	26050	4.98	0.45	0.67	0.15	0	1	0	0.63	0.12	0.13	0.32	0	0.21	0.05	0	0.37	0	0.29	0	0.04	0.07	0
3240:627	anaphase promoting complex subunit 1 pseudogene 1	ANAPC1P1	Homo sapiens	ENSG00000233673	100286979	0.01	0.35	0	0	0	0	0	0.01	0	0	0.03	0	0	0	0	0	0	0	0	0	0	0
3224:214	myosin light chain phosphorylatable fast skeletal muscle	MYLPF	Homo sapiens	ENSG00000180209	29895	0.45	0.08	0.04	0.03	0	0.05	0	0.06	0	0.02	0	0	0.14	0.07	0.09	0.2	0	0.1	0	0.12	0	0.76
3230:560	eukaryotic translation initiation factor 1 pseudogene 3	EIF1P3	Homo sapiens	NA	730144	NA	0.82	NA	NA	NA	NA	NA	NA	NA	NA	NA	NA	NA	NA	NA	NA	NA	NA	NA	NA	NA	NA
3215:773	PLA2G4E antisense RNA 1	PLA2G4EAS1	Homo sapiens	ENSG00000246740	101928388	0.02	NA	0	0	0	0.01	0	0	0	0	0	0	0	0	0	0	0	0	0	0	0	0
3235:1425	novel transcript	AL3599791	Homo sapiens	ENSG00000226601	NA	0	NA	NA	NA	NA	NA	NA	NA	NA	NA	NA	NA	NA	NA	NA	NA	NA	NA	NA	NA	NA	NA
3231:922	FLNB antisense RNA 1	FLNBAS1	Homo sapiens	ENSG00000244161	105377105	1.46	NA	0	0	0	0	0	0.01	0	0	0	0	0.01	0	0.11	0.01	0	0	0	0.01	0	0
3209:186	DEADbox helicase 42	DDX42	Homo sapiens	ENSG00000198231	11325	6.41	0.67	0.55	0.38	0	0.68	0	0.64	0	0.26	0.16	0.8	0.88	0.41	1.92	1.27	0	1.12	0.65	0.38	0.22	3.26
135 days, 14:52:00	keratin 1	KRT1	Homo sapiens	ENSG00000167768	3848	0.22	0.08	0	0	0	0	0	0	0	0	0	0	0	0	0	0	0	0	0	0	0	0
3215:1300	MTND1 pseudogene 5	MTND1P5	Homo sapiens	ENSG00000253795	NA	0	NA	NA	NA	NA	NA	NA	NA	NA	NA	NA	NA	NA	NA	NA	NA	NA	NA	NA	NA	NA	NA
3225:1497	aconitase 2 mitochondrial ACO2 pseudogene	AL1220181	Homo sapiens	ENSG00000235371	NA	5.66	NA	NA	NA	NA	NA	NA	NA	NA	NA	NA	NA	NA	NA	NA	NA	NA	NA	NA	NA	NA	NA
3224:141	extra spindle pole bodies like 1 separase	ESPL1	Homo sapiens	ENSG00000135476	9700	0.08	0.15	0	0	0	0	0	0	0	0	0.02	0	0.03	0.04	0.08	0.05	0	0	0	0.01	0.08	0
3242:1499	ribosomal protein L31 RPL31 pseudogene	AC0735941	Homo sapiens	ENSG00000213470	NA	0.04	NA	NA	NA	NA	NA	NA	NA	NA	NA	NA	NA	NA	NA	NA	NA	NA	NA	NA	NA	NA	NA
3215:772	uncharacterized LOC101928475	LOC101928475	Homo sapiens	ENSG00000232058	101928475	0	NA	0	0	0	0	0	0	0	0	0	0	0	0	0	0	0	0	0	0	0	0
3246:164	semaphorin 4D	SEMA4D	Homo sapiens	ENSG00000187764	10507	4.97	0.36	0.98	0.82	0	0.85	0	0.59	0.95	1.99	0.57	0.85	0.75	0.31	0.22	0.77	0	0.42	0.81	1.46	0.25	0
3218:558	small nucleolar RNA CD box 11412	SNORD11412	Homo sapiens	ENSG00000202270	767590	0.06	NA	0	0	0	0	0	0	0	0	0	0	0.01	0.01	0	0.02	0	0.02	0	0	0	0
3204:66	heat shock protein family A Hsp70 member 1A	HSPA1A	Homo sapiens	ENSG00000204389	3303	5.3	0.86	0.52	0.76	3.91	0.39	0	0.41	2.33	0.85	0.08	1.55	1.27	2.71	6.44	0.31	0	0.39	2.51	1.96	1.77	0.74
3230:328	NKD inhibitor of WNT signaling pathway 2	NKD2	Homo sapiens	ENSG00000145506	85409	2.36	0.71	0.03	0	0	0.05	0	0.03	0	0	0	0	0.04	0.02	0.22	0.05	0	0.14	0	0	0	0
3235:1761	RNA 5S ribosomal pseudogene 76	RNA5SP76	Homo sapiens	ENSG00000252086	NA	0	NA	NA	NA	NA	NA	NA	NA	NA	NA	NA	NA	NA	NA	NA	NA	NA	NA	NA	NA	NA	NA
3250:70	oxytocin receptor	OXTR	Homo sapiens	ENSG00000180914	5021	1.25	0.36	0.07	0.04	0	0.1	0	0.04	0	0.02	0.13	0	0.1	0.02	0.11	0.14	0	0.09	0	0.05	0.29	0
135 days, 5:33:00	cysteine dioxygenase type 1	CDO1	Homo sapiens	ENSG00000129596	1036	5.38	0.64	0.2	0.09	0.27	0.19	0	0.42	0	0.04	0.1	0	0.23	0.09	0.09	0.32	0	0.47	0	0.04	0.29	0
3250:1704	POM121 membrane glycoproteinlike POM121L1 pseudogene	AC1313922	Homo sapiens	ENSG00000251158	NA	0	NA	NA	NA	NA	NA	NA	NA	NA	NA	NA	NA	NA	NA	NA	NA	NA	NA	NA	NA	NA	NA
3240:1755	RNA U6 small nuclear 120 pseudogene	RNU6120P	Homo sapiens	ENSG00000251886	NA	0	NA	NA	NA	NA	NA	NA	NA	NA	NA	NA	NA	NA	NA	NA	NA	NA	NA	NA	NA	NA	NA
134 days, 2:38:00	glutathione Stransferase zeta 1	GSTZ1	Homo sapiens	ENSG00000100577	2954	2.14	0.41	0.07	0.07	0	0.08	0	0.07	0	0.08	0	0	0.11	0.11	0	0.09	0	0.07	0.1	0.17	0.04	0
3220:364	sarcoglycan zeta	SGCZ	Homo sapiens	ENSG00000185053	137868	0.97	0.12	3.14	1.43	0.89	2.95	0	5.63	1.5	1.25	4.79	1.5	0.01	0	0	0.01	0	0.07	0	0	0	0
3232:335	DOT1 like histone lysine methyltransferase	DOT1L	Homo sapiens	ENSG00000104885	84444	2.18	0.26	0.24	0.22	0	0.27	0	0.18	0.21	0.23	0.2	0	0.32	0.17	0.09	0.47	0	0.15	0.27	0.25	0.24	0.74
3243:565	surfactant protein A2	SFTPA2	Homo sapiens	ENSG00000185303	729238	0.67	NA	0.01	0	0	0.02	0	0.01	0	0	0	0	0	0.01	0	0.01	0	0	0	0	0	0
3204:540	small nucleolar RNA CD box 112	SNORD112	Homo sapiens	ENSG00000275662	692215	NA	NA	0	0	0	0	0	0	0	0	0	0	0	0	0	0	0	0	0	0	0	0
3234:548	zinc finger protein 192 pseudogene 1	ZNF192P1	Homo sapiens	ENSG00000226314	651302	1.51	0.3	0.04	0.03	0	0.05	0	0.03	0	0.01	0.05	0	0	0	0	0	0	0	0	0	0	0
3224:143	BRISC and BRCA1 A complex member 2	BABAM2	Homo sapiens	ENSG00000158019	9577	5.06	0.61	0	0	0	0	0	0	0	0	0	0	0	0	0	0	0	0	0	0	0	0
3203:1640	novel transcript	AC0101681	Homo sapiens	ENSG00000214772	NA	0.05	NA	NA	NA	NA	NA	NA	NA	NA	NA	NA	NA	NA	NA	NA	NA	NA	NA	NA	NA	NA	NA
3204:587	microRNA 890	MIR890	Homo sapiens	ENSG00000216075	100126303	0	NA	0	0	0	0	0	0	0	0	0	0	0	0	0	0	0	0	0	0	0	0
3249:80	myelin protein zero	MPZ	Homo sapiens	ENSG00000158887	4359	1.54	0.13	0.03	0.04	0	0.03	0	0.02	0	0.02	0.03	0	0.05	0.04	0	0.08	0	0.05	0.13	0.02	0.08	0
3218:236	Fbox protein 40	FBXO40	Homo sapiens	ENSG00000163833	51725	1.49	0.39	0.02	0	0	0.03	0	0.03	0	0	0.03	0	0.03	0.01	0	0.05	0	0.07	0	0	0	0
3214:86	leukocyte receptor tyrosine kinase	LTK	Homo sapiens	ENSG00000062524	4058	1.88	0.3	0.05	0	0	0.09	0	0.01	0	0	0.02	0	0.03	0	0	0.06	0	0.03	0	0	0	0
3254:1725	RNA U7 small nuclear 30 pseudogene	RNU730P	Homo sapiens	ENSG00000252644	NA	0.04	NA	NA	NA	NA	NA	NA	NA	NA	NA	NA	NA	NA	NA	NA	NA	NA	NA	NA	NA	NA	NA
3237:377	RNA binding motif protein 46	RBM46	Homo sapiens	ENSG00000151962	166863	0.02	0.03	0.01	0	0	0.01	0	0.01	0	0	0	0	0.01	0.04	0	0	0	0	0	0	0	0
3240:1437	NADH dehydrogenase ubiquinone 1 beta subcomplex 8 19kDa NDUFB8 and SEC31 homolog B S cerevisiae SEC31B readthrough	AL1333521	Homo sapiens	ENSG00000255339	NA	7.25	NA	NA	NA	NA	NA	NA	NA	NA	NA	NA	NA	NA	NA	NA	NA	NA	NA	NA	NA	NA	NA
3212:1609	novel transcript	AL1388302	Homo sapiens	ENSG00000232395	NA	0.03	NA	NA	NA	NA	NA	NA	NA	NA	NA	NA	NA	NA	NA	NA	NA	NA	NA	NA	NA	NA	NA
3253:160	delta like canonical Notch ligand 3	DLL3	Homo sapiens	ENSG00000090932	10683	3.03	0.48	0.11	0.06	0	0.09	0	0.19	0	0.02	0.42	0	0.07	0.02	0	0.05	0	0.19	0	0	0.54	0
3212:182	kinesin family member 21B	KIF21B	Homo sapiens	ENSG00000116852	23046	5.21	0.57	0.58	0.41	0.31	0.84	0	0.49	0.11	0.08	0.33	0	0.43	0.19	0	0.73	0	0.52	0.14	0.06	0.16	0.74
3237:1313	novel transcript	AL0213951	Homo sapiens	ENSG00000233508	NA	3.85	NA	NA	NA	NA	NA	NA	NA	NA	NA	NA	NA	NA	NA	NA	NA	NA	NA	NA	NA	NA	NA
3202:600	uncharacterized LOC100131289	LOC100131289	Homo sapiens	NA	100131289	NA	0.25	NA	NA	NA	NA	NA	NA	NA	NA	NA	NA	NA	NA	NA	NA	NA	NA	NA	NA	NA	NA
3242:1387	cathepsin L pseudogene 8	CTSLP8	Homo sapiens	ENSG00000234575	NA	0.08	NA	NA	NA	NA	NA	NA	NA	NA	NA	NA	NA	NA	NA	NA	NA	NA	NA	NA	NA	NA	NA
3215:1193	novel protein	AC0693681	Homo sapiens	ENSG00000249240	NA	3.1	NA	NA	NA	NA	NA	NA	NA	NA	NA	NA	NA	NA	NA	NA	NA	NA	NA	NA	NA	NA	NA
3229:408	lactase like	LCTL	Homo sapiens	ENSG00000188501	197021	1.26	0.03	0.01	0.02	0	0.01	0	0.01	0	0	0	0	0.04	0.05	0	0.06	0	0.04	0	0.02	0	0
3208:155	guanine monophosphate synthase	GMPS	Homo sapiens	ENSG00000163655	8833	3.96	0.57	0.51	0.31	0.3	0.58	0	0.66	0.33	0.31	0.2	1.49	0.35	0.24	0.4	0.43	0	0.64	0.39	0.15	0.13	0
3213:241	transcription factor Dp family member 3	TFDP3	Homo sapiens	ENSG00000183434	51270	0.02	0.11	0	0	0	0	0	0	0	0	0	0	0	0	0	0	0	0	0	0	0	0
3208:166	polycomb group ring finger 3	PCGF3	Homo sapiens	ENSG00000185619	10336	4.33	0.44	0.38	0.31	0.91	0.45	0	0.44	0.11	0.17	0.2	0	0.42	0.33	0.97	0.61	0	0.38	0.14	0.18	0.18	0
3252:206	TP53 target 3	TP53TG3	Homo sapiens	ENSG00000183632	24150	0.03	0.39	0	0	0	0	0	0	0	0	0	0	0	0	0	0	0	0	0	0	0	0
3206:703	TCL1 upstream neural differentiationassociated RNA	TUNAR	Homo sapiens	ENSG00000250366	100507043	4.66	NA	0.08	0.01	0	0.1	0	0.13	0	0	0	0	0	0	0	0	0	0	0	0	0	0
3238:1317	bolA family member 3 pseudogene 1	BOLA3P1	Homo sapiens	ENSG00000255469	NA	0.03	NA	NA	NA	NA	NA	NA	NA	NA	NA	NA	NA	NA	NA	NA	NA	NA	NA	NA	NA	NA	NA
3257:1272	novel transcript	AC0112871	Homo sapiens	ENSG00000229618	NA	0.77	NA	NA	NA	NA	NA	NA	NA	NA	NA	NA	NA	NA	NA	NA	NA	NA	NA	NA	NA	NA	NA
3246:1271	novel pseudogene	AC0908571	Homo sapiens	ENSG00000254816	NA	0.01	NA	NA	NA	NA	NA	NA	NA	NA	NA	NA	NA	NA	NA	NA	NA	NA	NA	NA	NA	NA	NA
3239:343	tripartite motif containing 6	TRIM6	Homo sapiens	ENSG00000121236	117854	0.48	0.14	0	0	0	0	0	0	0	0	0	0	0.01	0	0.21	0	0	0	0.11	0	0	0
3226:1394	novel transcript	AC0086621	Homo sapiens	ENSG00000253331	NA	0	NA	NA	NA	NA	NA	NA	NA	NA	NA	NA	NA	NA	NA	NA	NA	NA	NA	NA	NA	NA	NA
3239:1474	ELK1 pseudogene 1	ELK1P1	Homo sapiens	ENSG00000234359	NA	0	NA	NA	NA	NA	NA	NA	NA	NA	NA	NA	NA	NA	NA	NA	NA	NA	NA	NA	NA	NA	NA
3211:423	casein kinase 2 alpha 3	CSNK2A3	Homo sapiens	ENSG00000254598	283106	5.86	0.46	0	0	0	0	0	0	0	0	0	0	0.11	0.12	0	0.14	0	0.14	0	0.03	0.08	0
133 days, 10:28:00	chromosome segregation 1 like	CSE1L	Homo sapiens	ENSG00000124207	1434	5.61	0.73	0.37	0.24	0.89	0.39	0	0.49	0.43	0.27	0.18	0.78	0.36	0.18	0.12	0.38	0	0.54	0.12	0.44	0.25	0
3212:775	long intergenic nonprotein coding RNA 2125	LINC02125	Homo sapiens	ENSG00000250514	101928203	0.07	NA	NA	NA	NA	NA	NA	NA	NA	NA	NA	NA	NA	NA	NA	NA	NA	NA	NA	NA	NA	NA
3243:1761	RNA U6atac small nuclear 25 pseudogene	RNU6ATAC25P	Homo sapiens	ENSG00000221725	NA	0.04	NA	NA	NA	NA	NA	NA	NA	NA	NA	NA	NA	NA	NA	NA	NA	NA	NA	NA	NA	NA	NA
3242:1425	novel transcript	AC0064501	Homo sapiens	ENSG00000231227	NA	0.43	NA	NA	NA	NA	NA	NA	NA	NA	NA	NA	NA	NA	NA	NA	NA	NA	NA	NA	NA	NA	NA
3220:355	synaptonemal complex central element protein 1	SYCE1	Homo sapiens	ENSG00000171772	93426	3.42	0.43	0.32	0.05	0	0.47	0	0.32	0.11	0.04	0.08	0	0.43	0.05	0.12	0.82	0	0.48	0.12	0.02	0.09	0.74
134 days, 12:49:00	FKBP prolyl isomerase 2	FKBP2	Homo sapiens	ENSG00000173486	2286	5.44	0.89	0.66	0.35	0.6	0.66	0	1.16	0.22	0.33	0.3	0	0.57	0.49	1.19	0.56	0	1.12	0	0.37	0.42	0.84
3214:791	microRNA 6786	MIR6786	Homo sapiens	ENSG00000277784	102465471	NA	NA	0	0	0	0	0	0	0	0	0	0	0	0	0	0	0	0	0	0	0	0
3252:296	required for meiotic nuclear division 5 homolog B	RMND5B	Homo sapiens	ENSG00000145916	64777	4.74	0.43	0.28	0.24	0	0.33	0	0.32	0.11	0.12	0.16	0	0.31	0.22	0	0.45	0	0.36	0	0.14	0.17	0.66
3230:294	zinc finger and BTB domain containing 10	ZBTB10	Homo sapiens	ENSG00000205189	65986	2.54	0.26	0.15	0.13	0	0.2	0	0.13	0	0.09	0.05	0	0.26	0.36	0.44	0.32	0	0.14	0.12	0.13	0.18	0.71
3223:274	arsenite methyltransferase	AS3MT	Homo sapiens	ENSG00000214435	57412	3.19	0.28	0	0	0	0	0	0	0	0	0	0	0	0	0	0	0	0	0	0	0	0
3227:1579	OFD1 pseudogene 13 Ylinked	OFD1P13Y	Homo sapiens	ENSG00000225287	NA	0	NA	NA	NA	NA	NA	NA	NA	NA	NA	NA	NA	NA	NA	NA	NA	NA	NA	NA	NA	NA	NA
3245:1254	nuclear pore associated protein 1 pseudogene 6	NPAP1P6	Homo sapiens	ENSG00000238002	NA	0.01	NA	NA	NA	NA	NA	NA	NA	NA	NA	NA	NA	NA	NA	NA	NA	NA	NA	NA	NA	NA	NA
3215:1673	ADP ribosylation factor like GTPase 5A pseudogene 1	ARL5AP1	Homo sapiens	ENSG00000227864	NA	0.24	NA	NA	NA	NA	NA	NA	NA	NA	NA	NA	NA	NA	NA	NA	NA	NA	NA	NA	NA	NA	NA
3229:421	centrosomal protein 170B	CEP170B	Homo sapiens	ENSG00000099814	283638	5.78	0.71	0.33	0.12	0	0.44	0	0.43	0	0.04	0.1	0	0.43	0.12	0.22	0.69	0	0.81	0	0.06	0	0
3211:1217	novel transcript	AC0060263	Homo sapiens	ENSG00000234286	NA	1.77	NA	NA	NA	NA	NA	NA	NA	NA	NA	NA	NA	NA	NA	NA	NA	NA	NA	NA	NA	NA	NA
3202:1364	novel transcript antisense to C14orf39	AL0498743	Homo sapiens	ENSG00000258670	NA	0	NA	NA	NA	NA	NA	NA	NA	NA	NA	NA	NA	NA	NA	NA	NA	NA	NA	NA	NA	NA	NA
3247:1346	ribosomal protein SA pseudogene 19	RPSAP19	Homo sapiens	ENSG00000183298	NA	0.92	NA	NA	NA	NA	NA	NA	NA	NA	NA	NA	NA	NA	NA	NA	NA	NA	NA	NA	NA	NA	NA
3204:1706	beclin 1 pseudogene 2	BECN1P2	Homo sapiens	ENSG00000219669	NA	0.01	NA	NA	NA	NA	NA	NA	NA	NA	NA	NA	NA	NA	NA	NA	NA	NA	NA	NA	NA	NA	NA
3255:797	long intergenic nonprotein coding RNA 211	LINC00211	Homo sapiens	ENSG00000237803	101929559	0.01	NA	0.01	0	0	0.01	0	0.01	0	0.01	0.03	0	0	0	0	0	0	0	0	0	0	0
3233:1432	novel transcript	AL1580901	Homo sapiens	ENSG00000232200	NA	0.21	NA	NA	NA	NA	NA	NA	NA	NA	NA	NA	NA	NA	NA	NA	NA	NA	NA	NA	NA	NA	NA
3224:402	transmembrane protein 218	TMEM218	Homo sapiens	ENSG00000150433	219854	1.86	0.45	0.05	0.08	0	0.04	0	0.06	0	0.04	0.05	0	0.08	0.12	0.2	0.08	0	0.06	0	0.09	0.04	0
3217:1471	ATPase H transporting V0 subunit e1 pseudogene 3	ATP6V0E1P3	Homo sapiens	ENSG00000238038	NA	1.06	NA	NA	NA	NA	NA	NA	NA	NA	NA	NA	NA	NA	NA	NA	NA	NA	NA	NA	NA	NA	NA
3224:1417	capicua transcriptional repressor pseudogene 27	CICP27	Homo sapiens	ENSG00000233750	NA	0.02	NA	NA	NA	NA	NA	NA	NA	NA	NA	NA	NA	NA	NA	NA	NA	NA	NA	NA	NA	NA	NA
3225:354	chorionic gonadotropin subunit beta 7	CGB7	Homo sapiens	ENSG00000196337	94027	0.09	NA	0	0	0	0	0	0	0	0	0	0	0	0	0	0	0	0	0	0	0	0
3229:1582	novel transcript	AC0686723	Homo sapiens	ENSG00000254095	NA	0	NA	NA	NA	NA	NA	NA	NA	NA	NA	NA	NA	NA	NA	NA	NA	NA	NA	NA	NA	NA	NA
3246:1276	novel transcript	AC0848793	Homo sapiens	ENSG00000258313	NA	0.02	NA	NA	NA	NA	NA	NA	NA	NA	NA	NA	NA	NA	NA	NA	NA	NA	NA	NA	NA	NA	NA
3239:1638	olfactory receptor family 2 subfamily L member 6 pseudogene	OR2L6P	Homo sapiens	ENSG00000232215	NA	0.16	NA	NA	NA	NA	NA	NA	NA	NA	NA	NA	NA	NA	NA	NA	NA	NA	NA	NA	NA	NA	NA
3204:240	lysine rich coiledcoil 1	KRCC1	Homo sapiens	ENSG00000172086	51315	3.92	0.45	0.39	0.41	0.59	0.35	0	0.32	1.28	0.47	0.59	0.82	0.41	0.49	0.66	0.4	0	0.31	0.95	0.35	0.5	0
3255:1354	ANK2 antisense RNA 1	ANK2AS1	Homo sapiens	ENSG00000248152	NA	0.15	NA	NA	NA	NA	NA	NA	NA	NA	NA	NA	NA	NA	NA	NA	NA	NA	NA	NA	NA	NA	NA
3219:1703	cytochrome P450 family 2 subfamily C member 56 pseudogene	CYP2C56P	Homo sapiens	ENSG00000229641	NA	0	NA	NA	NA	NA	NA	NA	NA	NA	NA	NA	NA	NA	NA	NA	NA	NA	NA	NA	NA	NA	NA
3226:228	ribosomal RNA processing 7 homolog A	RRP7A	Homo sapiens	ENSG00000189306	27341	4.7	0.52	0.24	0.11	0	0.27	0	0.28	0.44	0.17	0.2	0	0.5	0.17	0.42	0.75	0	0.79	0.13	0.18	0.26	0
3244:1543	novel transcript	AL0223132	Homo sapiens	ENSG00000228719	NA	0.19	NA	NA	NA	NA	NA	NA	NA	NA	NA	NA	NA	NA	NA	NA	NA	NA	NA	NA	NA	NA	NA
3232:1400	phosphoserine aminotransferase 1 pseudogene 1	PSAT1P1	Homo sapiens	ENSG00000253810	NA	3.19	NA	NA	NA	NA	NA	NA	NA	NA	NA	NA	NA	NA	NA	NA	NA	NA	NA	NA	NA	NA	NA
3230:1790	RNA 5S ribosomal pseudogene 305	RNA5SP305	Homo sapiens	ENSG00000199535	NA	0.04	NA	NA	NA	NA	NA	NA	NA	NA	NA	NA	NA	NA	NA	NA	NA	NA	NA	NA	NA	NA	NA
3240:363	divergent protein kinase domain 1B	DIPK1B	Homo sapiens	ENSG00000165716	138311	5.23	0.58	NA	NA	NA	NA	NA	NA	NA	NA	NA	NA	NA	NA	NA	NA	NA	NA	NA	NA	NA	NA
3227:1524	novel transcript antisense to FBXO38	AC1149391	Homo sapiens	ENSG00000251330	NA	0.14	NA	NA	NA	NA	NA	NA	NA	NA	NA	NA	NA	NA	NA	NA	NA	NA	NA	NA	NA	NA	NA
3244:1189	RERG intronic transcript 1	RERGIT1	Homo sapiens	ENSG00000256650	NA	0.09	NA	NA	NA	NA	NA	NA	NA	NA	NA	NA	NA	NA	NA	NA	NA	NA	NA	NA	NA	NA	NA
3204:1393	heterogeneous nuclear ribonucleoprotein H3 pseudogene 1	HNRNPH3P1	Homo sapiens	ENSG00000230247	NA	0	NA	NA	NA	NA	NA	NA	NA	NA	NA	NA	NA	NA	NA	NA	NA	NA	NA	NA	NA	NA	NA
3234:60	potassium voltagegated channel subfamily C member 1	KCNC1	Homo sapiens	ENSG00000129159	3746	4.81	0.64	0.55	0.07	0	0.53	0	1.29	0	0.07	0.15	0	0.67	0.06	0	0.96	0	1.96	0	0.03	0.13	0
3241:518	transmembrane phosphoinositide 3phosphatase and tensin homolog 2 pseudogene 1	TPTE2P1	Homo sapiens	NA	646405	NA	0.48	NA	NA	NA	NA	NA	NA	NA	NA	NA	NA	NA	NA	NA	NA	NA	NA	NA	NA	NA	NA
3212:421	zinc finger DHHCtype containing 22	ZDHHC22	Homo sapiens	ENSG00000177108	283576	5.66	0.51	0.38	0.1	0	0.47	0	0.57	0	0.03	0.46	0	0.51	0.13	0.1	0.81	0	0.83	0	0.03	0.6	0
3208:779	long intergenic nonprotein coding RNA 1480	LINC01480	Homo sapiens	ENSG00000270164	101927931	NA	NA	0	0	0	0	0	0	0.21	0	0	0	0	0	0	0	0	0	0	0	0	0
3247:1425	ribosomal protein L10a RPL10A pseudogene	AC0932781	Homo sapiens	ENSG00000244061	NA	0.41	NA	NA	NA	NA	NA	NA	NA	NA	NA	NA	NA	NA	NA	NA	NA	NA	NA	NA	NA	NA	NA
3203:129	patatin like phospholipase domain containing 4	PNPLA4	Homo sapiens	ENSG00000006757	8228	3.71	0.55	0.05	0.03	0	0.06	0	0.07	0	0.01	0	0	0.06	0.06	0	0.07	0	0.1	0	0.03	0.08	0
3231:1718	RNA U6 small nuclear 300 pseudogene	RNU6300P	Homo sapiens	ENSG00000238616	NA	0	NA	NA	NA	NA	NA	NA	NA	NA	NA	NA	NA	NA	NA	NA	NA	NA	NA	NA	NA	NA	NA
3255:1763	RNA 7SL cytoplasmic 634 pseudogene	RN7SL634P	Homo sapiens	ENSG00000242894	NA	0.08	NA	NA	NA	NA	NA	NA	NA	NA	NA	NA	NA	NA	NA	NA	NA	NA	NA	NA	NA	NA	NA
3204:154	cell division cycle 16	CDC16	Homo sapiens	ENSG00000130177	8881	5.1	0.55	0.94	0.81	0	1.08	0	0.99	0.43	0.67	0.57	0	1.16	1.04	0.87	1.32	0	1.42	0.39	0.96	0.63	0.71
3204:1288	novel transcript	AL0354011	Homo sapiens	ENSG00000233358	NA	0.04	NA	NA	NA	NA	NA	NA	NA	NA	NA	NA	NA	NA	NA	NA	NA	NA	NA	NA	NA	NA	NA
3233:1315	olfactory receptor family 7 subfamily E member 106 pseudogene	OR7E106P	Homo sapiens	ENSG00000258550	NA	0.02	NA	NA	NA	NA	NA	NA	NA	NA	NA	NA	NA	NA	NA	NA	NA	NA	NA	NA	NA	NA	NA
3232:152	myelin protein zero like 1	MPZL1	Homo sapiens	ENSG00000197965	9019	3.79	0.29	0.41	0.39	0.53	0.44	0	0.54	0.43	0.05	1.04	0	0.31	0.31	0.77	0.34	0	0.27	0.26	0.01	1.28	0
134 days, 0:37:00	granzyme M	GZMM	Homo sapiens	ENSG00000197540	3004	0.46	0.5	0	0	0	0	0	0	0	0.01	0	0	0	0	0	0	0	0	0	0	0	0
3240:94	prostaglandin F2 receptor inhibitor	PTGFRN	Homo sapiens	ENSG00000134247	5738	4.11	0.18	0.29	0.29	0	0.39	0	0.22	0.22	0.06	0.33	0.88	0.11	0.1	0	0.14	0	0.1	0.13	0.02	0.25	0.87
3225:1732	RNA 7SL cytoplasmic 62 pseudogene	RN7SL62P	Homo sapiens	ENSG00000239640	NA	0	NA	NA	NA	NA	NA	NA	NA	NA	NA	NA	NA	NA	NA	NA	NA	NA	NA	NA	NA	NA	NA
3252:1244	MTND1 pseudogene 9	MTND1P9	Homo sapiens	ENSG00000228995	NA	0.15	NA	NA	NA	NA	NA	NA	NA	NA	NA	NA	NA	NA	NA	NA	NA	NA	NA	NA	NA	NA	NA
3254:1620	Nucleoside diphosphate kinase B NME2 pseudogene	AC0924701	Homo sapiens	ENSG00000256346	NA	0	NA	NA	NA	NA	NA	NA	NA	NA	NA	NA	NA	NA	NA	NA	NA	NA	NA	NA	NA	NA	NA
3222:1199	olfactory receptor family 4 subfamily D member 7 pseudogene	OR4D7P	Homo sapiens	ENSG00000254770	NA	0.01	NA	NA	NA	NA	NA	NA	NA	NA	NA	NA	NA	NA	NA	NA	NA	NA	NA	NA	NA	NA	NA
3214:1378	OLA1 pseudogene 2	OLA1P2	Homo sapiens	ENSG00000213671	NA	0.54	NA	NA	NA	NA	NA	NA	NA	NA	NA	NA	NA	NA	NA	NA	NA	NA	NA	NA	NA	NA	NA
3205:623	RNA 5S ribosomal 12	RNA5S12	Homo sapiens	ENSG00000199270	100169763	0	NA	NA	NA	NA	NA	NA	NA	NA	NA	NA	NA	NA	NA	NA	NA	NA	NA	NA	NA	NA	NA
3227:1767	RNA U6 small nuclear 125 pseudogene	RNU6125P	Homo sapiens	ENSG00000207234	NA	0.31	NA	NA	NA	NA	NA	NA	NA	NA	NA	NA	NA	NA	NA	NA	NA	NA	NA	NA	NA	NA	NA
3232:1675	eukaryotic translation initiation factor 1 pseudogene 2	EIF1P2	Homo sapiens	ENSG00000235549	NA	0.05	NA	NA	NA	NA	NA	NA	NA	NA	NA	NA	NA	NA	NA	NA	NA	NA	NA	NA	NA	NA	NA
3248:174	mannose receptor C type 2	MRC2	Homo sapiens	ENSG00000011028	9902	2.51	0.09	0.07	0.09	0.54	0.08	0	0.05	0.53	0.02	0	1.54	0.09	0.18	0.16	0.06	0	0.05	1.31	0.01	0.08	1.43
3254:1775	RNA 7SL cytoplasmic 869 pseudogene	RN7SL869P	Homo sapiens	ENSG00000244392	NA	0.02	NA	NA	NA	NA	NA	NA	NA	NA	NA	NA	NA	NA	NA	NA	NA	NA	NA	NA	NA	NA	NA
3205:1624	long intergenic nonprotein coding RNA 1865	LINC01865	Homo sapiens	ENSG00000233684	NA	0.24	NA	NA	NA	NA	NA	NA	NA	NA	NA	NA	NA	NA	NA	NA	NA	NA	NA	NA	NA	NA	NA
3222:62	interleukin 13	IL13	Homo sapiens	ENSG00000169194	3596	0.15	0.07	0	0	0	0	0	0	0	0	0	0	0	0.01	0	0	0	0	0	0	0.04	0
3238:378	lymphocyte expansion molecule	LEXM	Homo sapiens	ENSG00000162398	163747	0.14	0.09	0	0	0	0	0	0	0	0	0	0	0	0	0	0	0	0	0	0	0	0
3214:360	ubiquilin like	UBQLNL	Homo sapiens	ENSG00000175518	143630	0.14	0.13	0	0	0	0	0	0	0	0	0	0	0	0	0	0	0	0	0	0	0	0
3219:334	melanin concentrating hormone receptor 2	MCHR2	Homo sapiens	ENSG00000152034	84539	3.9	0.38	0.74	0.13	0	1.33	0	0.13	0.21	0.2	0.08	0	0.08	0.01	0	0.18	0	0.03	0	0	0	0
3225:1227	novel transcript	AL1361462	Homo sapiens	ENSG00000255256	NA	0.02	NA	NA	NA	NA	NA	NA	NA	NA	NA	NA	NA	NA	NA	NA	NA	NA	NA	NA	NA	NA	NA
3250:129	polyA binding protein nuclear 1	PABPN1	Homo sapiens	ENSG00000100836	8106	5.55	0.76	0.59	0.34	0	0.69	0	0.75	0.43	0.29	0.33	1.61	2.93	2.67	2.01	3.52	0	3.49	1.07	2.06	2	0
134 days, 19:02:00	caspase 2	CASP2	Homo sapiens	ENSG00000106144	835	2.21	0.29	0.16	0.1	0.31	0.17	0	0.15	0	0.16	0.13	0	0.17	0.06	0.11	0.21	0	0.14	0	0.24	0.13	0
3207:1379	heterogeneous nuclear ribonucleoprotein A1 pseudogene 19	HNRNPA1P19	Homo sapiens	ENSG00000218454	NA	0	NA	NA	NA	NA	NA	NA	NA	NA	NA	NA	NA	NA	NA	NA	NA	NA	NA	NA	NA	NA	NA
3250:116	SWISNF related matrix associated actin dependent regulator of chromatin subfamily a member 1	SMARCA1	Homo sapiens	ENSG00000102038	6594	4.79	0.53	0.7	0.48	0	0.81	0	0.93	0.55	0.24	0.62	0	1.05	0.59	0.2	1.72	9.84	1.1	0.27	0.22	0.5	0.84
3207:786	long intergenic nonprotein coding RNA 2115	LINC02115	Homo sapiens	ENSG00000248757	102467212	0.21	NA	0	0	0	0	0	0	0	0	0	0	0	0	0	0	0	0	0	0	0	0
3231:424	RAB40A like	RAB40AL	Homo sapiens	ENSG00000102128	282808	0.31	0.42	0.02	0.01	0	0.03	0	0.02	0	0	0	0	0.01	0	0	0.02	0	0	0	0	0.04	0
3240:1573	MAGE family member A5	MAGEA5	Homo sapiens	ENSG00000242520	NA	0.01	NA	NA	NA	NA	NA	NA	NA	NA	NA	NA	NA	NA	NA	NA	NA	NA	NA	NA	NA	NA	NA
3247:1181	ubiquitin conjugating enzyme E2 S pseudogene 2	UBE2SP2	Homo sapiens	ENSG00000224126	NA	4.29	NA	NA	NA	NA	NA	NA	NA	NA	NA	NA	NA	NA	NA	NA	NA	NA	NA	NA	NA	NA	NA
3220:702	uncharacterized LOC100507291	LOC100507291	Homo sapiens	ENSG00000248932	100507291	1.58	NA	0	0	0	0	0	0	0	0	0	0	0	0	0	0	0	0	0	0	0	0
3217:1209	immunoglobulin lambda variable 228 pseudogene	IGLV228	Homo sapiens	ENSG00000253451	NA	0.03	NA	NA	NA	NA	NA	NA	NA	NA	NA	NA	NA	NA	NA	NA	NA	NA	NA	NA	NA	NA	NA
3224:1175	novel transcript	AP0013411	Homo sapiens	ENSG00000222042	NA	0.04	NA	NA	NA	NA	NA	NA	NA	NA	NA	NA	NA	NA	NA	NA	NA	NA	NA	NA	NA	NA	NA
3211:1550	solute carrier family 9 member B1 pseudogene 2	SLC9B1P2	Homo sapiens	ENSG00000214329	NA	0.01	NA	NA	NA	NA	NA	NA	NA	NA	NA	NA	NA	NA	NA	NA	NA	NA	NA	NA	NA	NA	NA
3230:730	PPP2R2B intronic transcript 1	PPP2R2BIT1	Homo sapiens	ENSG00000249553	100874361	0.17	NA	0	0	0	0	0	0	0	0	0	0	0.03	0.04	0	0.02	0	0.02	0	0.06	0	0
3243:73	natriuretic peptide receptor 1	NPR1	Homo sapiens	ENSG00000169418	4881	1.08	0.12	0	0	0	0	0	0	0	0.01	0	0	0.01	0.01	0.23	0	0	0	0	0	0	0
3252:1580	ribosomal protein L4 pseudogene 2	RPL4P2	Homo sapiens	ENSG00000232341	NA	0.17	NA	NA	NA	NA	NA	NA	NA	NA	NA	NA	NA	NA	NA	NA	NA	NA	NA	NA	NA	NA	NA
3244:730	SMIM2 intronic transcript 1	SMIM2IT1	Homo sapiens	ENSG00000235285	100874377	0.74	NA	0	0	0	0	0	0	0	0	0	0	0	0	0	0	0	0	0	0	0	0
133 days, 15:21:00	dihydropyrimidinase like 3	DPYSL3	Homo sapiens	ENSG00000113657	1809	5.65	0.66	0.3	0.49	0	0.31	0	0.36	0.34	0.05	0.57	0	0.36	0.99	0.28	0.24	0	0.39	0.13	0.05	0.55	0.79
3212:438	triggering receptor expressed on myeloid cells like 3 pseudogene	TREML3P	Homo sapiens	ENSG00000184106	340206	0.02	0.05	0	0	0	0	0	0	0	0	0	0	0	0	0	0	0	0	0	0	0	0
3254:1417	chromosome 14 open reading frame 116 C14orf116 pseudogene	AL4511051	Homo sapiens	ENSG00000226753	NA	0.01	NA	NA	NA	NA	NA	NA	NA	NA	NA	NA	NA	NA	NA	NA	NA	NA	NA	NA	NA	NA	NA
3225:1742	RN7SK pseudogene 173	RN7SKP173	Homo sapiens	ENSG00000199691	NA	0.33	NA	NA	NA	NA	NA	NA	NA	NA	NA	NA	NA	NA	NA	NA	NA	NA	NA	NA	NA	NA	NA
3224:417	chromosome 1 open reading frame 185	C1orf185	Homo sapiens	ENSG00000204006	284546	0.01	0.05	0.01	0.04	0	0.01	0	0.01	0	0.01	0.03	0	0	0	0	0	0	0	0	0	0	0
3212:430	gap junction protein gamma 3	GJC3	Homo sapiens	ENSG00000176402	349149	0.78	0.04	0	0	0	0	0	0	0	0	0	0	0	0	0	0	0	0	0	0	0	0
3241:1586	long intergenic nonprotein coding RNA 1438	LINC01438	Homo sapiens	ENSG00000249519	NA	0	NA	NA	NA	NA	NA	NA	NA	NA	NA	NA	NA	NA	NA	NA	NA	NA	NA	NA	NA	NA	NA
3229:599	Sp9 transcription factor	SP9	Homo sapiens	ENSG00000217236	100131390	2.03	0.55	0	0	0	0	0	0	0	0	0	0	0.03	0	0	0.01	0	0.2	0	0.01	0	0
3243:396	cutA divalent cation tolerance homologlike pseudogene	CUTALP	Homo sapiens	ENSG00000226752	253039	3.39	0.43	NA	NA	NA	NA	NA	NA	NA	NA	NA	NA	NA	NA	NA	NA	NA	NA	NA	NA	NA	NA
3244:1319	1aminocyclopropane1carboxylate synthase pseudogene	AL1390953	Homo sapiens	ENSG00000230570	NA	0	NA	NA	NA	NA	NA	NA	NA	NA	NA	NA	NA	NA	NA	NA	NA	NA	NA	NA	NA	NA	NA
3250:1628	long intergenic nonprotein coding RNA 2489	LINC02489	Homo sapiens	ENSG00000255007	NA	0.22	NA	NA	NA	NA	NA	NA	NA	NA	NA	NA	NA	NA	NA	NA	NA	NA	NA	NA	NA	NA	NA
3234:1355	PTPN13 like Ylinked pseudogene 5	PRYP5	Homo sapiens	ENSG00000233546	NA	0	NA	NA	NA	NA	NA	NA	NA	NA	NA	NA	NA	NA	NA	NA	NA	NA	NA	NA	NA	NA	NA
3229:123	alkylglycerone phosphate synthase	AGPS	Homo sapiens	ENSG00000018510	8540	3.77	0.47	0.48	0.19	0	0.53	0	0.64	0	0.37	0.25	0	0.27	0.15	0.2	0.33	0	0.29	0.12	0.26	0.09	0.87
3232:1762	NA	AL5915831	Homo sapiens	ENSG00000199705	NA	0	NA	NA	NA	NA	NA	NA	NA	NA	NA	NA	NA	NA	NA	NA	NA	NA	NA	NA	NA	NA	NA
3211:1806	RNA U6 small nuclear 947 pseudogene	RNU6947P	Homo sapiens	ENSG00000252073	NA	0	NA	NA	NA	NA	NA	NA	NA	NA	NA	NA	NA	NA	NA	NA	NA	NA	NA	NA	NA	NA	NA
3205:175	TatD DNase domain containing 2	TATDN2	Homo sapiens	ENSG00000157014	9797	5.57	0.59	0	0	0	0	0	0	0	0	0	0	0.13	0.09	0	0.19	0	0.19	0	0.03	0.04	0
3246:406	SPEM family member 2	SPEM2	Homo sapiens	ENSG00000184560	201243	0.05	0.21	NA	NA	NA	NA	NA	NA	NA	NA	NA	NA	NA	NA	NA	NA	NA	NA	NA	NA	NA	NA
3241:371	leucine rich repeats and IQ motif containing 3	LRRIQ3	Homo sapiens	ENSG00000162620	127255	0.22	0.06	0.1	0.11	0	0.12	0	0.11	0	0.06	0.07	0	0.02	0	0	0.03	0	0.03	0	0	0	0
3222:1426	peptidylprolyl isomerase A pseudogene 67	PPIAP67	Homo sapiens	ENSG00000237260	NA	0.74	NA	NA	NA	NA	NA	NA	NA	NA	NA	NA	NA	NA	NA	NA	NA	NA	NA	NA	NA	NA	NA
3257:367	TAM41 mitochondrial translocator assembly and maintenance homolog	TAMM41	Homo sapiens	ENSG00000144559	132001	2.08	0.66	0.49	0.36	0	0.59	0	0.58	0.22	0.26	0.28	0	0.43	0.21	0.34	0.63	0	0.56	0.26	0.18	0.28	0
3249:1783	NA	AL1387451	Homo sapiens	ENSG00000252170	NA	0	NA	NA	NA	NA	NA	NA	NA	NA	NA	NA	NA	NA	NA	NA	NA	NA	NA	NA	NA	NA	NA
3203:309	radial spoke head 6 homolog A	RSPH6A	Homo sapiens	ENSG00000104941	81492	0.04	0.18	0	0	0	0.01	0	0	0	0	0	0	0	0	0	0	0	0	0	0	0	0
3226:1258	novel transcript	AP0006952	Homo sapiens	ENSG00000233818	NA	0.09	NA	NA	NA	NA	NA	NA	NA	NA	NA	NA	NA	NA	NA	NA	NA	NA	NA	NA	NA	NA	NA
3213:806	uncharacterized LOC102725532	LOC102725532	Homo sapiens	ENSG00000236951	102725532	0	NA	NA	NA	NA	NA	NA	NA	NA	NA	NA	NA	NA	NA	NA	NA	NA	NA	NA	NA	NA	NA
3207:1688	polyA binding protein cytoplasmic 1 PABPC1 pseudogene	AC1043901	Homo sapiens	ENSG00000258895	NA	3.69	NA	NA	NA	NA	NA	NA	NA	NA	NA	NA	NA	NA	NA	NA	NA	NA	NA	NA	NA	NA	NA
3245:62	interleukin 1 receptor accessory protein	IL1RAP	Homo sapiens	ENSG00000196083	3556	2.15	0.36	0.49	0.14	0.27	0.55	0	0.47	1.08	0.14	1.74	0	0.29	0.03	0.26	0.44	0	0.33	0	0.03	0.95	0
3230:195	pyrophosphatase inorganic 2	PPA2	Homo sapiens	ENSG00000138777	27068	4.01	0.58	1.14	0.77	0.27	1.29	0	1.2	0.54	0.85	1.29	0	0.41	0.28	0.45	0.5	0	0.55	0.12	0.25	0.48	0
3221:878	long intergenic nonprotein coding RNA 2160	LINC02160	Homo sapiens	ENSG00000251443	105374716	0	NA	NA	NA	NA	NA	NA	NA	NA	NA	NA	NA	NA	NA	NA	NA	NA	NA	NA	NA	NA	NA
133 days, 19:04:00	metallophosphoesterase domain containing 1	MPPED1	Homo sapiens	ENSG00000186732	758	5.99	0.68	0.98	0.23	0.63	1.19	0	1.67	0.2	0.16	0.1	0	0.37	0.01	0.2	0.51	0	1.19	0	0.03	0	0
133 days, 13:09:00	asialoglycoprotein receptor 1	ASGR1	Homo sapiens	ENSG00000141505	432	3.2	0.57	0.06	0.01	0	0.07	0	0.11	0	0	0	0	0.09	0.06	0.09	0.13	0	0.18	0	0.01	0	0
3255:1352	novel transcript	AL3555161	Homo sapiens	ENSG00000231358	NA	0	NA	NA	NA	NA	NA	NA	NA	NA	NA	NA	NA	NA	NA	NA	NA	NA	NA	NA	NA	NA	NA
3228:1396	MTCO1 pseudogene 6	MTCO1P6	Homo sapiens	ENSG00000240309	NA	0	NA	NA	NA	NA	NA	NA	NA	NA	NA	NA	NA	NA	NA	NA	NA	NA	NA	NA	NA	NA	NA
3247:64	isocitrate dehydrogenase NAD 3 alpha	IDH3A	Homo sapiens	ENSG00000166411	3419	6.23	0.63	0.53	0.17	0.27	0.63	0	0.8	0.11	0.18	0.18	0	0.59	0.38	0.44	0.87	0	0.8	0	0.21	0.34	0
3235:1239	solute carrier family 25 member 3 pseudogene 2	SLC25A3P2	Homo sapiens	ENSG00000258373	NA	6.2	NA	NA	NA	NA	NA	NA	NA	NA	NA	NA	NA	NA	NA	NA	NA	NA	NA	NA	NA	NA	NA
3256:1816	NA	AC0558551	Homo sapiens	ENSG00000223271	NA	0.04	NA	NA	NA	NA	NA	NA	NA	NA	NA	NA	NA	NA	NA	NA	NA	NA	NA	NA	NA	NA	NA
3212:1271	olfactory receptor family 4 subfamily U member 1 pseudogene	OR4U1P	Homo sapiens	ENSG00000258899	NA	0	NA	NA	NA	NA	NA	NA	NA	NA	NA	NA	NA	NA	NA	NA	NA	NA	NA	NA	NA	NA	NA
3233:716	transmembrane protein 265	TMEM265	Homo sapiens	ENSG00000281991	100862671	NA	NA	0	0	0	0	0	0	0	0	0	0	0	0	0	0	0	0	0	0	0	0
3234:240	ABI family member 3	ABI3	Homo sapiens	ENSG00000108798	51225	1.46	0.27	0	0	0	0	0	0	0.22	0	0	0	0.02	0	0	0	0	0.02	0.54	0.01	0	0
3207:318	cadherin like and PCesterase domain containing 1	CPED1	Homo sapiens	ENSG00000106034	79974	0.93	0.06	0.14	0.36	0	0.06	0	0.2	2.08	0.09	0.08	1.57	0.03	0.04	0.12	0	0	0.03	0.95	0	0.04	0
3251:1181	forkhead box O3B	FOXO3B	Homo sapiens	ENSG00000240445	2310	1.41	NA	NA	NA	NA	NA	NA	NA	NA	NA	NA	NA	NA	NA	NA	NA	NA	NA	NA	NA	NA	NA
3254:389	major facilitator superfamily domain containing 4A	MFSD4A	Homo sapiens	ENSG00000174514	148808	6.51	0.72	0	0	0	0	0	0	0	0	0	0	0	0	0	0	0	0	0	0	0	0
3254:1584	long intergenic nonprotein coding RNA 2503	LINC02503	Homo sapiens	ENSG00000249614	NA	0	NA	NA	NA	NA	NA	NA	NA	NA	NA	NA	NA	NA	NA	NA	NA	NA	NA	NA	NA	NA	NA
3229:1383	long intergenic nonprotein coding RNA 1698	LINC01698	Homo sapiens	ENSG00000231648	NA	0	NA	NA	NA	NA	NA	NA	NA	NA	NA	NA	NA	NA	NA	NA	NA	NA	NA	NA	NA	NA	NA
3217:1492	mitochondrial ribosomal protein S6 pseudogene 2	MRPS6P2	Homo sapiens	ENSG00000237130	NA	0.07	NA	NA	NA	NA	NA	NA	NA	NA	NA	NA	NA	NA	NA	NA	NA	NA	NA	NA	NA	NA	NA
3233:447	olfactory receptor family 10 subfamily V member 1	OR10V1	Homo sapiens	ENSG00000172289	390201	0.03	0.18	0	0	0	0	0	0	0	0	0	0	0	0	0	0	0	0	0	0	0	0
134 days, 15:39:00	glutamate ionotropic receptor NMDA type subunit 2D	GRIN2D	Homo sapiens	ENSG00000105464	2906	2.41	0.43	0.21	0.04	0	0.05	0	0.82	0.09	0.02	0.27	0	0.07	0.02	0	0	0	0.47	0	0	0.08	0
3207:391	long intergenic nonprotein coding RNA 906	LINC00906	Homo sapiens	ENSG00000267339	148145	NA	NA	0.01	0	0	0.01	0	0	0	0	0.08	0	0.01	0.03	0	0	0	0	0	0.01	0.04	0
3221:131	DExDbox helicase 39B	DDX39B	Homo sapiens	ENSG00000198563	7919	5.53	0.42	0	0	0	0	0	0	0	0	0	0	0.46	0.6	0.31	0.49	0	0.45	0.23	0.39	0.2	0
3209:180	PAS domain containing serinethreonine kinase	PASK	Homo sapiens	ENSG00000115687	23178	1.73	0.27	0.19	0.04	0	0.31	0	0.15	0	0.01	0	0	0.29	0.22	0	0.46	0	0.29	0.15	0.09	0.09	0
3218:363	ankyrin repeat and SOCS box containing 8	ASB8	Homo sapiens	ENSG00000177981	140461	4.74	0.5	0.25	0.15	0	0.31	0	0.34	0.11	0.1	0.05	0	0.47	0.31	0	0.6	0	0.76	0.4	0.25	0.3	0
3230:1537	ribosomal protein S6 RPS6 pseudogene	AC0904241	Homo sapiens	ENSG00000256630	NA	0.04	NA	NA	NA	NA	NA	NA	NA	NA	NA	NA	NA	NA	NA	NA	NA	NA	NA	NA	NA	NA	NA
3234:1292	immunoglobulin heavy diversity 215	IGHD215	Homo sapiens	ENSG00000211918	NA	0	NA	NA	NA	NA	NA	NA	NA	NA	NA	NA	NA	NA	NA	NA	NA	NA	NA	NA	NA	NA	NA
3233:117	solute carrier family 2 member 2	SLC2A2	Homo sapiens	ENSG00000163581	6514	0.01	0.02	0.01	0	0	0.01	0	0.01	0	0.01	0	0	0	0	0	0	0	0	0	0	0	0
3230:1818	RNA 5S ribosomal pseudogene 459	RNA5SP459	Homo sapiens	ENSG00000252437	NA	0	NA	NA	NA	NA	NA	NA	NA	NA	NA	NA	NA	NA	NA	NA	NA	NA	NA	NA	NA	NA	NA
3202:213	protein kinase N3	PKN3	Homo sapiens	ENSG00000160447	29941	1.45	0.1	0	0	0.28	0	0	0	0	0	0	0	0.02	0	0.87	0.01	0	0.01	0	0	0	0
3238:1313	novel transcript	AC0269921	Homo sapiens	ENSG00000259504	NA	0.18	NA	NA	NA	NA	NA	NA	NA	NA	NA	NA	NA	NA	NA	NA	NA	NA	NA	NA	NA	NA	NA
3228:1746	RNA U6 small nuclear 977 pseudogene	RNU6977P	Homo sapiens	ENSG00000252220	NA	0	NA	NA	NA	NA	NA	NA	NA	NA	NA	NA	NA	NA	NA	NA	NA	NA	NA	NA	NA	NA	NA
3252:124	contactin associated protein 1	CNTNAP1	Homo sapiens	ENSG00000108797	8506	7.3	0.71	0.88	0.14	0	1.18	0	1.28	0	0.12	0.18	0	0.77	0.3	0.11	1.25	0	1.39	0	0.08	0.12	0
3235:1327	ribonuclease P RNA component H1	AL3550754	Homo sapiens	ENSG00000259001	NA	3.79	NA	NA	NA	NA	NA	NA	NA	NA	NA	NA	NA	NA	NA	NA	NA	NA	NA	NA	NA	NA	NA
3222:1815	RNA 5S ribosomal pseudogene 112	RNA5SP112	Homo sapiens	ENSG00000251746	NA	0	NA	NA	NA	NA	NA	NA	NA	NA	NA	NA	NA	NA	NA	NA	NA	NA	NA	NA	NA	NA	NA
3234:388	coiledcoil domain containing 17	CCDC17	Homo sapiens	ENSG00000159588	149483	0.37	0.08	0.01	0.03	0.25	0.01	0	0.01	0	0.01	0	0	0.02	0.03	0	0.02	0	0.02	0	0.01	0.04	0
3209:1538	immunoglobulin heavy variable group pseudogene	AC1035635	Homo sapiens	ENSG00000233105	NA	0	NA	NA	NA	NA	NA	NA	NA	NA	NA	NA	NA	NA	NA	NA	NA	NA	NA	NA	NA	NA	NA
3256:1692	tumor protein translationallycontrolled 1 pseudogene 1	TPT1P1	Homo sapiens	ENSG00000234107	NA	0.08	NA	NA	NA	NA	NA	NA	NA	NA	NA	NA	NA	NA	NA	NA	NA	NA	NA	NA	NA	NA	NA
3218:205	nipsnap homolog 3A	NIPSNAP3A	Homo sapiens	ENSG00000136783	25934	4.13	0.47	0.15	0.01	0	0.17	0	0.23	0.32	0.07	0	0	0.16	0.04	0.48	0.24	0	0.15	0	0.1	0.09	0
3229:1532	SUMO1 pseudogene 4	SUMO1P4	Homo sapiens	ENSG00000235555	NA	1.62	NA	NA	NA	NA	NA	NA	NA	NA	NA	NA	NA	NA	NA	NA	NA	NA	NA	NA	NA	NA	NA
3249:547	ribosomal protein SA pseudogene 9	RPSAP9	Homo sapiens	NA	653162	NA	0.89	NA	NA	NA	NA	NA	NA	NA	NA	NA	NA	NA	NA	NA	NA	NA	NA	NA	NA	NA	NA
3215:455	solute carrier family 16 member 12	SLC16A12	Homo sapiens	ENSG00000152779	387700	0.27	0.03	0.01	0.03	0	0.01	0	0.01	0	0	0	0	0.06	0.19	0.1	0.04	0	0.04	0.13	0	0	0
3256:1755	NA	AC0049661	Homo sapiens	ENSG00000200857	NA	0	NA	NA	NA	NA	NA	NA	NA	NA	NA	NA	NA	NA	NA	NA	NA	NA	NA	NA	NA	NA	NA
3229:1800	NA	AC1213431	Homo sapiens	ENSG00000201666	NA	0.05	NA	NA	NA	NA	NA	NA	NA	NA	NA	NA	NA	NA	NA	NA	NA	NA	NA	NA	NA	NA	NA
3206:1218	BCR pseudogene 8	BCRP8	Homo sapiens	ENSG00000236794	NA	0.25	NA	NA	NA	NA	NA	NA	NA	NA	NA	NA	NA	NA	NA	NA	NA	NA	NA	NA	NA	NA	NA
3220:1555	novel transcript	AL3550762	Homo sapiens	ENSG00000258760	NA	0.02	NA	NA	NA	NA	NA	NA	NA	NA	NA	NA	NA	NA	NA	NA	NA	NA	NA	NA	NA	NA	NA
3247:1740	NA	AL1394061	Homo sapiens	ENSG00000201548	NA	0.02	NA	NA	NA	NA	NA	NA	NA	NA	NA	NA	NA	NA	NA	NA	NA	NA	NA	NA	NA	NA	NA
3230:385	protein phosphatase 4 regulatory subunit 2	PPP4R2	Homo sapiens	ENSG00000163605	151987	4.16	0.47	0.67	0.47	0.81	0.69	0	0.65	0.56	0.8	0.33	1.58	0.68	0.53	1.25	0.73	0	0.66	0.38	0.73	0.52	0
3216:153	copine 3	CPNE3	Homo sapiens	ENSG00000085719	8895	3.54	0.3	0.35	0.35	0.63	0.4	0	0.35	0.1	0.2	0.38	0.81	0.47	0.47	1.25	0.55	0	0.47	0.13	0.23	0.6	0
3255:1518	olfactory receptor family 10 subfamily U member 1 pseudogene	OR10U1P	Homo sapiens	ENSG00000227423	NA	0	NA	NA	NA	NA	NA	NA	NA	NA	NA	NA	NA	NA	NA	NA	NA	NA	NA	NA	NA	NA	NA
3250:1428	long intergenic nonprotein coding RNA 1641	LINC01641	Homo sapiens	ENSG00000234277	NA	0.03	NA	NA	NA	NA	NA	NA	NA	NA	NA	NA	NA	NA	NA	NA	NA	NA	NA	NA	NA	NA	NA
3257:1593	ribosomal protein L15 RPL15 pseudogene	AC0055871	Homo sapiens	ENSG00000216917	NA	0.03	NA	NA	NA	NA	NA	NA	NA	NA	NA	NA	NA	NA	NA	NA	NA	NA	NA	NA	NA	NA	NA
3256:1170	suppressor of cytokine signaling 2 pseudogene 2	SOCS2P2	Homo sapiens	ENSG00000224465	NA	0.03	NA	NA	NA	NA	NA	NA	NA	NA	NA	NA	NA	NA	NA	NA	NA	NA	NA	NA	NA	NA	NA
3219:127	histone cluster 1 H2B family member m	HIST1H2BM	Homo sapiens	ENSG00000273703	8342	NA	0.6	0	0	0	0	0	0	0	0	0	0	0	0	0	0	0	0	0	0	0	0
3242:1189	novel transcript	AC0792092	Homo sapiens	ENSG00000254177	NA	0.03	NA	NA	NA	NA	NA	NA	NA	NA	NA	NA	NA	NA	NA	NA	NA	NA	NA	NA	NA	NA	NA
3216:1534	ribosomal protein L17 pseudogene 11	RPL17P11	Homo sapiens	ENSG00000233445	NA	0	NA	NA	NA	NA	NA	NA	NA	NA	NA	NA	NA	NA	NA	NA	NA	NA	NA	NA	NA	NA	NA
3247:164	semaphorin 4B	SEMA4B	Homo sapiens	ENSG00000185033	10509	3.03	0.2	0.3	0.54	0	0.35	0	0.39	0	0.04	0.03	0.72	0.3	0.48	0	0.37	0	0.4	0	0.06	0.04	0
3253:253	RNA binding region RNP1 RRM containing 3	RNPC3	Homo sapiens	ENSG00000185946	55599	2.48	0.75	1.93	2.14	1.77	2.1	0	2.17	1.4	1.24	1.34	2.34	3.99	3.46	2.05	5.07	0	4.86	2.6	2.21	2.94	0.74
3220:1632	novel transcript	AC0076551	Homo sapiens	ENSG00000256339	NA	0.02	NA	NA	NA	NA	NA	NA	NA	NA	NA	NA	NA	NA	NA	NA	NA	NA	NA	NA	NA	NA	NA
3221:254	solute carrier family 22 member 15	SLC22A15	Homo sapiens	ENSG00000163393	55356	3.66	0.54	1.45	0.8	1.21	1.32	0	1.08	0.44	2.7	1.16	0.89	0.33	0.3	0.11	0.3	0	0.21	0	0.51	0.47	0
3225:153	adaptor related protein complex 1 subunit mu 1	AP1M1	Homo sapiens	ENSG00000072958	8907	6.51	0.58	0.54	0.19	0.3	0.7	0	0.69	0	0.15	0.15	0.8	0.28	0.21	0.31	0.35	0	0.34	0.12	0.17	0.17	0.78
3211:1498	long intergenic nonprotein coding RNA 1076	LINC01076	Homo sapiens	ENSG00000225105	NA	0.12	NA	NA	NA	NA	NA	NA	NA	NA	NA	NA	NA	NA	NA	NA	NA	NA	NA	NA	NA	NA	NA
3241:1584	mannose6phosphate receptor cation dependent M6PR pseudogene	AL5128821	Homo sapiens	ENSG00000228042	NA	0	NA	NA	NA	NA	NA	NA	NA	NA	NA	NA	NA	NA	NA	NA	NA	NA	NA	NA	NA	NA	NA
3231:199	olfactory receptor family 8 subfamily B member 2	OR8B2	Homo sapiens	ENSG00000284680	26595	NA	0.05	0	0	0	0	0	0	0	0	0	0	0	0	0	0	0	0	0	0	0	0
3251:402	olfactory receptor family 4 subfamily D member 6	OR4D6	Homo sapiens	ENSG00000166884	219983	0	0.17	0	0	0	0	0	0	0	0	0	0	0	0	0	0	0	0	0	0	0	0
3209:1782	RNA U6 small nuclear 295 pseudogene	RNU6295P	Homo sapiens	ENSG00000252710	NA	0	NA	NA	NA	NA	NA	NA	NA	NA	NA	NA	NA	NA	NA	NA	NA	NA	NA	NA	NA	NA	NA
134 days, 10:43:00	growth differentiation factor 2	GDF2	Homo sapiens	ENSG00000263761	2658	NA	0.05	0	0	0	0	0	0	0	0	0	0	0	0	0	0	0	0	0	0	0	0
3232:555	small nucleolar RNA CD box 1152	SNORD1152	Homo sapiens	ENSG00000199712	100033437	0.18	NA	0	0	0	0	0	0	0	0	0	0	0.03	0	0	0.05	0	0.03	0	0.01	0	0
134 days, 13:39:00	glutamate ionotropic receptor NMDA type subunit 2B	GRIN2B	Homo sapiens	ENSG00000273079	2904	3.3	0.5	4.15	1.43	1.44	5.13	0	5.79	1.72	1.18	1.94	1.53	1.78	0.17	0.22	3.04	9.84	3.37	0.25	0.15	0.41	1.65
3225:430	placenta expressed transcript 1	PLET1	Homo sapiens	ENSG00000188771	349633	0.11	0.06	0	0	0	0	0	0.01	0	0.01	0	0	0	0	0	0	0	0	0	0	0	0
3254:1422	mitochondrial ribosomal protein L42 pseudogene 2	MRPL42P2	Homo sapiens	ENSG00000216364	NA	0.01	NA	NA	NA	NA	NA	NA	NA	NA	NA	NA	NA	NA	NA	NA	NA	NA	NA	NA	NA	NA	NA
3227:1183	novel transcript	AC0044151	Homo sapiens	ENSG00000236414	NA	0.03	NA	NA	NA	NA	NA	NA	NA	NA	NA	NA	NA	NA	NA	NA	NA	NA	NA	NA	NA	NA	NA
3238:1762	RNA U6 small nuclear 34 pseudogene	RNU634P	Homo sapiens	ENSG00000201744	NA	0	NA	NA	NA	NA	NA	NA	NA	NA	NA	NA	NA	NA	NA	NA	NA	NA	NA	NA	NA	NA	NA
3245:1573	akirin 1 pseudogene 2	AKIRIN1P2	Homo sapiens	ENSG00000228125	NA	3.4	NA	NA	NA	NA	NA	NA	NA	NA	NA	NA	NA	NA	NA	NA	NA	NA	NA	NA	NA	NA	NA
3232:1690	novel transcript	AC0910781	Homo sapiens	ENSG00000257060	NA	0.26	NA	NA	NA	NA	NA	NA	NA	NA	NA	NA	NA	NA	NA	NA	NA	NA	NA	NA	NA	NA	NA
3251:1794	RNA U1 small nuclear 17 pseudogene	RNU117P	Homo sapiens	ENSG00000199892	NA	0.03	NA	NA	NA	NA	NA	NA	NA	NA	NA	NA	NA	NA	NA	NA	NA	NA	NA	NA	NA	NA	NA
133 days, 13:00:00	cell division cycle 34	CDC34	Homo sapiens	ENSG00000099804	997	6.43	0.71	0.25	0.3	0.3	0.35	0	0.15	0	0.11	0.1	0	0.43	0.32	1.14	0.63	0	0.38	0	0.15	0.3	0.71
3241:369	BPI fold containing family A member 3	BPIFA3	Homo sapiens	ENSG00000131059	128861	0	0.03	0	0	0	0	0	0	0	0	0	0	0	0	0	0	0	0	0	0	0	0
3214:156	tyrosine kinase non receptor 1	TNK1	Homo sapiens	ENSG00000174292	8711	1.5	0.11	0.01	0	0	0.02	0	0.01	0	0	0	0	0.02	0	0	0.04	0	0.01	0	0	0.04	0
3216:1450	ribosomal protein L23a pseudogene 48	RPL23AP48	Homo sapiens	ENSG00000219135	NA	0	NA	NA	NA	NA	NA	NA	NA	NA	NA	NA	NA	NA	NA	NA	NA	NA	NA	NA	NA	NA	NA
3218:1145	glyceraldehyde3phosphate dehydrogenase pseudogene 60	GAPDHP60	Homo sapiens	ENSG00000248180	NA	7	NA	NA	NA	NA	NA	NA	NA	NA	NA	NA	NA	NA	NA	NA	NA	NA	NA	NA	NA	NA	NA
133 days, 14:02:00	cerebellin 1 precursor	CBLN1	Homo sapiens	ENSG00000102924	869	2.99	0.2	0.07	0.02	0	0.05	0	0.22	0	0.01	0.03	0	0.03	0.01	0	0.02	0	0.12	0	0.03	0	0
3251:1148	novel transcript	AL0310051	Homo sapiens	ENSG00000236936	NA	0.15	NA	NA	NA	NA	NA	NA	NA	NA	NA	NA	NA	NA	NA	NA	NA	NA	NA	NA	NA	NA	NA
3212:1222	novel transcript	AC0692871	Homo sapiens	ENSG00000254468	NA	0.01	NA	NA	NA	NA	NA	NA	NA	NA	NA	NA	NA	NA	NA	NA	NA	NA	NA	NA	NA	NA	NA
3228:1735	NA	AL1219522	Homo sapiens	ENSG00000238963	NA	0.19	NA	NA	NA	NA	NA	NA	NA	NA	NA	NA	NA	NA	NA	NA	NA	NA	NA	NA	NA	NA	NA
3251:1639	olfactory receptor family 2 subfamily X member 1 pseudogene	OR2X1P	Homo sapiens	ENSG00000224830	NA	0.01	NA	NA	NA	NA	NA	NA	NA	NA	NA	NA	NA	NA	NA	NA	NA	NA	NA	NA	NA	NA	NA
3238:1704	developmental pluripotency associated 5 pseudogene 4	DPPA5P4	Homo sapiens	ENSG00000119660	NA	0	NA	NA	NA	NA	NA	NA	NA	NA	NA	NA	NA	NA	NA	NA	NA	NA	NA	NA	NA	NA	NA
3218:1187	novel transcript	AC0926251	Homo sapiens	ENSG00000230991	NA	0.01	NA	NA	NA	NA	NA	NA	NA	NA	NA	NA	NA	NA	NA	NA	NA	NA	NA	NA	NA	NA	NA
3243:1758	NA	AC0185631	Homo sapiens	ENSG00000212511	NA	0	NA	NA	NA	NA	NA	NA	NA	NA	NA	NA	NA	NA	NA	NA	NA	NA	NA	NA	NA	NA	NA
3250:698	TBC1 domain family member 3J	TBC1D3J	Homo sapiens	ENSG00000282656	100510707	NA	NA	0	0	0	0	0	0	0	0	0	0	0	0	0	0	0	0	0	0	0	0
3236:1594	keratin 8 pseudogene 26	KRT8P26	Homo sapiens	ENSG00000214659	NA	1.48	NA	NA	NA	NA	NA	NA	NA	NA	NA	NA	NA	NA	NA	NA	NA	NA	NA	NA	NA	NA	NA
3216:358	mesoderm posterior bHLH transcription factor 2	MESP2	Homo sapiens	ENSG00000188095	145873	1.13	0.2	0.01	0.01	0	0.01	0	0.01	0	0	0	0	0	0	0	0	0	0	0	0	0	0
3253:121	seryltRNA synthetase	SARS	Homo sapiens	ENSG00000031698	6301	7.25	0.76	1.01	0.36	0	1.15	0	1.46	0.22	0.57	0.3	0	1.09	0.53	1.36	1.43	0	1.72	0.51	0.61	0.66	0
3224:295	mitochondrial ribosomal protein L1	MRPL1	Homo sapiens	ENSG00000169288	65008	4.49	0.64	0.81	0.66	0.26	0.98	0	0.76	0.42	0.53	0.62	0.72	0.62	0.54	1.32	0.84	0	0.65	0.25	0.26	0.33	0
3256:1252	novel transcript	AL3595381	Homo sapiens	ENSG00000243008	NA	1.02	NA	NA	NA	NA	NA	NA	NA	NA	NA	NA	NA	NA	NA	NA	NA	NA	NA	NA	NA	NA	NA
3225:186	ring finger protein 13	RNF13	Homo sapiens	ENSG00000082996	11342	5.63	0.72	1.12	0.76	0.61	1.04	0	0.76	0.64	2.08	0.68	0.76	0.67	0.41	0.94	0.59	0	0.47	0.14	1.23	0.42	0.85
3228:1149	T cell receptor alpha variable 122	TRAV122	Homo sapiens	ENSG00000211789	NA	0.18	NA	NA	NA	NA	NA	NA	NA	NA	NA	NA	NA	NA	NA	NA	NA	NA	NA	NA	NA	NA	NA
3253:1328	highmobility group nucleosome binding domain 1 HMGN1 pseudogene	AC1159901	Homo sapiens	ENSG00000255489	NA	0.09	NA	NA	NA	NA	NA	NA	NA	NA	NA	NA	NA	NA	NA	NA	NA	NA	NA	NA	NA	NA	NA
3232:167	p21 RAC1 activated kinase 4	PAK4	Homo sapiens	ENSG00000130669	10298	3.95	0.34	0.08	0.09	0.26	0.09	0	0.05	0	0.1	0.08	0	0.1	0.1	0.74	0.1	0	0.08	0	0.06	0.13	0
3222:792	microRNA 6507	MIR6507	Homo sapiens	ENSG00000274056	102465253	NA	NA	0	0	0	0	0	0	0	0	0	0	0	0	0	0	0	0	0	0	0	0
3226:540	microRNA 548a1	MIR548A1	Homo sapiens	ENSG00000207775	693125	0	NA	NA	NA	NA	NA	NA	NA	NA	NA	NA	NA	NA	NA	NA	NA	NA	NA	NA	NA	NA	NA
3222:1799	RNA 5S ribosomal pseudogene 472	RNA5SP472	Homo sapiens	ENSG00000200738	NA	0	NA	NA	NA	NA	NA	NA	NA	NA	NA	NA	NA	NA	NA	NA	NA	NA	NA	NA	NA	NA	NA
3225:165	CDPdiacylglycerolinositol 3phosphatidyltransferase	CDIPT	Homo sapiens	ENSG00000103502	10423	6.59	0.51	0.52	0.26	0.57	0.58	0	0.87	0.1	0.14	0.13	1.49	0.36	0.13	0.46	0.5	0	0.7	0	0.11	0.13	0.93
3207:87	fatty acid desaturase 1	FADS1	Homo sapiens	ENSG00000149485	3992	4.66	0.79	0.38	0.45	0.55	0.34	0	0.37	0.22	0.55	0.21	0	0.83	0.84	1.14	0.59	0	0.99	0.41	1.29	0.67	0.74
3210:1556	CPNE8 antisense RNA 1	CPNE8AS1	Homo sapiens	ENSG00000257718	NA	1.66	NA	NA	NA	NA	NA	NA	NA	NA	NA	NA	NA	NA	NA	NA	NA	NA	NA	NA	NA	NA	NA
3209:1526	long intergenic nonprotein coding RNA 903	LINC00903	Homo sapiens	ENSG00000241397	NA	0.02	NA	NA	NA	NA	NA	NA	NA	NA	NA	NA	NA	NA	NA	NA	NA	NA	NA	NA	NA	NA	NA
3247:1493	novel transcript sense overlapping to SMARCC2	AC0738964	Homo sapiens	ENSG00000258199	NA	5.38	NA	NA	NA	NA	NA	NA	NA	NA	NA	NA	NA	NA	NA	NA	NA	NA	NA	NA	NA	NA	NA
3203:115	steroid 5 alphareductase 1	SRD5A1	Homo sapiens	ENSG00000145545	6715	4.22	0.44	0.22	0.09	0	0.28	0	0.23	0.11	0.09	0.1	0	0.09	0.03	0.12	0.15	0	0.12	0	0.03	0.04	0
3244:1401	60S ribosomal protein L21 RPL21 pseudogene	AL1388271	Homo sapiens	ENSG00000217776	NA	0.25	NA	NA	NA	NA	NA	NA	NA	NA	NA	NA	NA	NA	NA	NA	NA	NA	NA	NA	NA	NA	NA
3208:1287	eukaryotic translation initiation factor 4E family member 2 pseudogene 1	EIF4E2P1	Homo sapiens	ENSG00000213384	NA	0.03	NA	NA	NA	NA	NA	NA	NA	NA	NA	NA	NA	NA	NA	NA	NA	NA	NA	NA	NA	NA	NA
3209:125	interferon induced transmembrane protein 1	IFITM1	Homo sapiens	ENSG00000185885	8519	5.9	0.77	0	0	0	0	0	0	0	0	0	0	0.02	0.04	0.62	0	0	0	0	0	0	0.78
3204:763	long intergenic nonprotein coding RNA 1993	LINC01993	Homo sapiens	ENSG00000204277	100996291	0.02	NA	0	0	0	0	0	0	0	0	0	0	0	0	0	0	0	0	0	0	0	0
3206:263	ring finger protein 43	RNF43	Homo sapiens	ENSG00000108375	54894	2.09	0.62	0.04	0.27	0	0.02	0	0.04	0	0.02	0	0	0.05	0.18	0	0.02	0	0.04	0.14	0.01	0	0
3216:1717	RNA 7SL cytoplasmic 430 pseudogene	RN7SL430P	Homo sapiens	ENSG00000243911	NA	0.05	NA	NA	NA	NA	NA	NA	NA	NA	NA	NA	NA	NA	NA	NA	NA	NA	NA	NA	NA	NA	NA
3249:232	long intergenic nonprotein coding RNA 158	LINC00158	Homo sapiens	ENSG00000185433	54072	0.32	0.34	0.17	0.12	0	0.24	0	0.18	0	0.03	0.05	0	0.09	0.02	0	0.17	0	0.13	0	0.01	0	0
3216:312	potassium voltagegated channel subfamily H member 6	KCNH6	Homo sapiens	ENSG00000173826	81033	0.85	0.21	0.02	0	0	0.02	0	0.03	0	0	0	0	0.04	0	0	0.07	0	0.09	0	0	0	0
3252:194	G proteincoupled receptor 160	GPR160	Homo sapiens	ENSG00000173890	26996	0.62	0.19	0.02	0	0	0.02	0	0	0.11	0.01	0	0	0.01	0.01	0	0.02	0	0.01	0	0	0	0
3218:272	kelch like family member 8	KLHL8	Homo sapiens	ENSG00000145332	57563	3.59	0.52	0.47	0.29	0	0.62	0	0.35	0.21	0.3	0.31	0	0.31	0.25	0.12	0.46	0	0.29	0.23	0.17	0	0
3209:407	transmembrane protein 17	TMEM17	Homo sapiens	ENSG00000186889	200728	2.52	0.43	0.07	0.01	0	0.06	0	0.15	0	0.04	0	0	0.14	0.11	0	0.19	0	0.23	0	0.07	0.04	0
3238:1330	armadillo repeat containing Xlinked 7 pseudogene	ARMCX7P	Homo sapiens	ENSG00000204072	NA	0	NA	NA	NA	NA	NA	NA	NA	NA	NA	NA	NA	NA	NA	NA	NA	NA	NA	NA	NA	NA	NA
3216:299	epididymal protein 3B	EDDM3B	Homo sapiens	ENSG00000181552	64184	0	0.03	0	0	0	0	0	0	0	0	0	0	0	0	0	0	0	0	0	0	0	0
3242:236	histone deacetylase 7	HDAC7	Homo sapiens	ENSG00000061273	51564	2.78	0.61	0.49	0.53	0.86	0.6	0	0.51	0.1	0.18	0.21	0	0.59	0.57	1.32	0.75	0	0.82	0.27	0.19	0.22	0
3231:295	GCrich promoter binding protein 1	GPBP1	Homo sapiens	ENSG00000062194	65056	5.28	0.74	1.2	1.16	1.76	1.36	0	1.09	0.76	1.03	0.71	1.57	1.82	1.74	2.22	2.02	0	1.63	1.17	1.61	1.76	1.61
3228:244	stathmin 3	STMN3	Homo sapiens	ENSG00000197457	50861	8.66	0.87	1.01	0.33	0.32	1.24	12.17	1.67	0	0.11	0.18	0.77	0.93	0.26	0.39	1.44	0	1.93	0	0.09	0.46	0
3235:1706	RPS3A pseudogene 10	RPS3AP10	Homo sapiens	ENSG00000226292	NA	0.01	NA	NA	NA	NA	NA	NA	NA	NA	NA	NA	NA	NA	NA	NA	NA	NA	NA	NA	NA	NA	NA
3240:1300	olfactory receptor family 5 subfamily BE member 1 pseudogene	OR5BE1P	Homo sapiens	ENSG00000225538	NA	0.01	NA	NA	NA	NA	NA	NA	NA	NA	NA	NA	NA	NA	NA	NA	NA	NA	NA	NA	NA	NA	NA
3233:1558	novel transcript	AL1604083	Homo sapiens	ENSG00000230628	NA	0.01	NA	NA	NA	NA	NA	NA	NA	NA	NA	NA	NA	NA	NA	NA	NA	NA	NA	NA	NA	NA	NA
3214:1241	ribosomal protein SA pseudogene 32	RPSAP32	Homo sapiens	ENSG00000238075	NA	0	NA	NA	NA	NA	NA	NA	NA	NA	NA	NA	NA	NA	NA	NA	NA	NA	NA	NA	NA	NA	NA
3233:1534	SMT3 suppressor of mif two 3 homolog 3 S cerevisiae SUMO3 pseudogene	AC0112331	Homo sapiens	ENSG00000232089	NA	0	NA	NA	NA	NA	NA	NA	NA	NA	NA	NA	NA	NA	NA	NA	NA	NA	NA	NA	NA	NA	NA
3226:1194	ribosomal protein L18 RPL18 pseudogene	AC0095171	Homo sapiens	ENSG00000224469	NA	3.17	NA	NA	NA	NA	NA	NA	NA	NA	NA	NA	NA	NA	NA	NA	NA	NA	NA	NA	NA	NA	NA
3228:1656	transcription elongation factor A1 pseudogene 3	TCEA1P3	Homo sapiens	ENSG00000215165	NA	0.08	NA	NA	NA	NA	NA	NA	NA	NA	NA	NA	NA	NA	NA	NA	NA	NA	NA	NA	NA	NA	NA
3224:1345	basic transcription factor 3 pseudogene 11	BTF3P11	Homo sapiens	ENSG00000118903	NA	0.01	NA	NA	NA	NA	NA	NA	NA	NA	NA	NA	NA	NA	NA	NA	NA	NA	NA	NA	NA	NA	NA
3228:216	cytochrome c oxidase assembly factor 3	COA3	Homo sapiens	ENSG00000183978	28958	7.65	0.85	0.34	0.11	0.25	0.38	0	0.51	0	0.16	0.25	0	0.31	0.18	0.2	0.42	0	0.35	0	0.22	0.2	0
3221:305	junctional adhesion molecule 3	JAM3	Homo sapiens	ENSG00000166086	83700	5.57	0.56	1.52	0.67	1.16	1.45	0	1.06	0.63	2.8	1.17	0.82	0.7	0.35	0.61	0.66	0	0.33	0.27	1.41	0.47	0
133 days, 23:14:00	actin alpha cardiac muscle 1	ACTC1	Homo sapiens	ENSG00000159251	70	1.88	0.6	0	0	0	0	0	0	0	0	0	0	0.01	0.01	0.12	0	0	0.03	0	0	0	0
3232:193	COP9 signalosome subunit 8	COPS8	Homo sapiens	ENSG00000198612	10920	5.34	0.64	0.32	0.19	0	0.36	0	0.5	0	0.12	0.13	0	0.43	0.36	0.86	0.55	0	0.59	0	0.17	0.29	0.84
3249:1615	alanyltRNA synthetase 1 pseudogene 1	AARS1P1	Homo sapiens	ENSG00000249038	NA	0	NA	NA	NA	NA	NA	NA	NA	NA	NA	NA	NA	NA	NA	NA	NA	NA	NA	NA	NA	NA	NA
3210:1203	60S ribosomal protein L28 RPL28 pseudogene	AC0044612	Homo sapiens	ENSG00000237347	NA	0.23	NA	NA	NA	NA	NA	NA	NA	NA	NA	NA	NA	NA	NA	NA	NA	NA	NA	NA	NA	NA	NA
3223:1589	keratin associated protein 910 pseudogene	KRTAP910P	Homo sapiens	ENSG00000237183	NA	0	NA	NA	NA	NA	NA	NA	NA	NA	NA	NA	NA	NA	NA	NA	NA	NA	NA	NA	NA	NA	NA
3225:1429	novel transcript	AC0114051	Homo sapiens	ENSG00000249593	NA	1.53	NA	NA	NA	NA	NA	NA	NA	NA	NA	NA	NA	NA	NA	NA	NA	NA	NA	NA	NA	NA	NA
3230:1355	novel transcript	AC0224861	Homo sapiens	ENSG00000251510	NA	0.02	NA	NA	NA	NA	NA	NA	NA	NA	NA	NA	NA	NA	NA	NA	NA	NA	NA	NA	NA	NA	NA
3222:317	valosin containing protein interacting protein 1	VCPIP1	Homo sapiens	ENSG00000175073	80124	3.77	0.59	0.25	0.11	0	0.31	0	0.33	0.21	0.09	0.1	0	0.24	0.17	0.41	0.29	0	0.37	0.14	0.13	0.17	0
3204:1295	LSP1 pseudogene 3	LSP1P3	Homo sapiens	ENSG00000162685	NA	2.96	NA	NA	NA	NA	NA	NA	NA	NA	NA	NA	NA	NA	NA	NA	NA	NA	NA	NA	NA	NA	NA
3238:543	small Cajal bodyspecific RNA 17	SCARNA17	Homo sapiens	ENSG00000267322	677769	NA	0.66	0	0	0	0	0	0	0	0	0	0	0	0	0	0	0	0	0	0	0	0
3256:1717	RNA 5S ribosomal pseudogene 228	RNA5SP228	Homo sapiens	ENSG00000252041	NA	0.05	NA	NA	NA	NA	NA	NA	NA	NA	NA	NA	NA	NA	NA	NA	NA	NA	NA	NA	NA	NA	NA
3235:1796	RNA U6 small nuclear 113 pseudogene	RNU6113P	Homo sapiens	ENSG00000252462	NA	0	NA	NA	NA	NA	NA	NA	NA	NA	NA	NA	NA	NA	NA	NA	NA	NA	NA	NA	NA	NA	NA
3220:98	THAP domain containing 12	THAP12	Homo sapiens	ENSG00000137492	5612	2.93	0.62	0	0	0	0	0	0	0	0	0	0	0	0	0	0	0	0	0	0	0	0
3250:1705	novel transcript	AC0874772	Homo sapiens	ENSG00000259275	NA	0.07	NA	NA	NA	NA	NA	NA	NA	NA	NA	NA	NA	NA	NA	NA	NA	NA	NA	NA	NA	NA	NA
3230:395	uncharacterized LOC254028	LOC254028	Homo sapiens	ENSG00000258573	254028	0	0.41	0	0	0	0	0	0	0	0	0	0	0	0	0	0	0	0	0	0	0	0
3214:1505	immunoglobulin kappa variable 135 pseudogene	IGKV135	Homo sapiens	ENSG00000253461	NA	0	NA	NA	NA	NA	NA	NA	NA	NA	NA	NA	NA	NA	NA	NA	NA	NA	NA	NA	NA	NA	NA
3226:1316	novel transcript	AL0314321	Homo sapiens	ENSG00000231953	NA	0	NA	NA	NA	NA	NA	NA	NA	NA	NA	NA	NA	NA	NA	NA	NA	NA	NA	NA	NA	NA	NA
3215:413	peptidylprolyl isomerase like 6	PPIL6	Homo sapiens	ENSG00000185250	285755	2.37	0.37	0.2	0.2	0	0.27	0	0.14	0.1	0.09	0.18	0	0.14	0.33	0	0.13	0	0.13	0	0.03	0.04	0
3222:232	chromosome 21 open reading frame 91	C21orf91	Homo sapiens	ENSG00000154642	54149	3.4	0.36	0.07	0.04	0	0.04	0	0.03	0	0.25	0.02	0	0.23	0.09	0	0.2	0	0.03	0	0.6	0.09	0.66
3204:1574	phosphoglycerate kinase 1 PGK1 pseudogene	AL1582011	Homo sapiens	ENSG00000228328	NA	6.98	NA	NA	NA	NA	NA	NA	NA	NA	NA	NA	NA	NA	NA	NA	NA	NA	NA	NA	NA	NA	NA
3247:1234	FKBP prolyl isomerase 1B pseudogene 1	FKBP1BP1	Homo sapiens	ENSG00000258536	NA	0.18	NA	NA	NA	NA	NA	NA	NA	NA	NA	NA	NA	NA	NA	NA	NA	NA	NA	NA	NA	NA	NA
3218:328	MICAL like 1	MICALL1	Homo sapiens	ENSG00000100139	85377	2.97	0.24	0.06	0.04	0	0.03	0	0.1	0	0.12	0.03	0	0.05	0.02	0	0.05	0	0.11	0	0.04	0.04	0
3211:1753	RNA U6 small nuclear 661 pseudogene	RNU6661P	Homo sapiens	ENSG00000199279	NA	0	NA	NA	NA	NA	NA	NA	NA	NA	NA	NA	NA	NA	NA	NA	NA	NA	NA	NA	NA	NA	NA
3223:1574	novel transcript	AP0028151	Homo sapiens	ENSG00000254460	NA	0.03	NA	NA	NA	NA	NA	NA	NA	NA	NA	NA	NA	NA	NA	NA	NA	NA	NA	NA	NA	NA	NA
3243:1592	novel transcript	AC0102551	Homo sapiens	ENSG00000247311	NA	0.03	NA	NA	NA	NA	NA	NA	NA	NA	NA	NA	NA	NA	NA	NA	NA	NA	NA	NA	NA	NA	NA
3238:514	chromosome 9 open reading frame 129	C9orf129	Homo sapiens	ENSG00000204352	445577	5.2	0.55	0.3	0.15	0	0.36	11.17	0.47	0	0.04	0.13	0	0.04	0.02	0	0.08	0	0.03	0	0.01	0.04	0
3206:70	protocadherin 1	PCDH1	Homo sapiens	ENSG00000156453	5097	5.48	0.31	0.17	0.08	0.27	0.22	0	0.13	0	0.11	0.03	0.72	0.07	0.05	1.13	0.08	0	0.01	0	0.03	0.04	0
3204:402	glycerophosphodiester phosphodiesterase domain containing 4	GDPD4	Homo sapiens	ENSG00000178795	220032	0.05	0.05	0.01	0.02	0	0.02	0	0	0	0.01	0	0	0	0	0	0	0	0	0	0	0	0
3256:172	nuclear receptor subfamily 1 group H member 4	NR1H4	Homo sapiens	ENSG00000012504	9971	0.06	0.03	0.01	0.02	0	0.01	0	0.02	0	0	0	0	0	0.01	0	0	0	0	0	0	0	0
135 days, 6:46:00	nuclear receptor subfamily 5 group A member 2	NR5A2	Homo sapiens	ENSG00000116833	2494	0.02	0.09	0.01	0	0	0.02	0	0.01	0	0.01	0	0	0.01	0	0	0.01	0	0.01	0	0	0	0
3234:343	olfactory receptor family 51 subfamily L member 1	OR51L1	Homo sapiens	ENSG00000176798	119682	0.01	0.03	NA	NA	NA	NA	NA	NA	NA	NA	NA	NA	NA	NA	NA	NA	NA	NA	NA	NA	NA	NA
3225:558	small nucleolar RNA CD box 11419	SNORD11419	Homo sapiens	ENSG00000199942	767597	0.06	NA	0	0	0	0	0	0	0	0	0	0	0.04	0	0	0.06	0	0.05	0	0.01	0.04	0
3247:405	KH RNA binding domain containing signal transduction associated 2	KHDRBS2	Homo sapiens	ENSG00000112232	202559	3.54	0.69	5.35	2.03	2.29	7.4	0	4.79	1.97	2.2	3.07	0	0.37	0.03	0.1	0.68	0	0.55	0	0.03	0.13	0
3231:793	RASSF1 antisense RNA 1	RASSF1AS1	Homo sapiens	ENSG00000281358	102060282	NA	NA	0	0	0	0	0	0	0	0	0	0	0	0	0	0	0	0	0	0	0	0
3224:121	sodium voltagegated channel alpha subunit 8	SCN8A	Homo sapiens	ENSG00000196876	6334	5.18	0.69	2.12	0.65	0	2.95	0	2.29	0.62	0.52	0.85	1.55	0.66	0.06	0.13	1.23	0	0.94	0	0.05	0.12	0
3251:1406	novel transcript	AC0160272	Homo sapiens	ENSG00000234913	NA	0.23	NA	NA	NA	NA	NA	NA	NA	NA	NA	NA	NA	NA	NA	NA	NA	NA	NA	NA	NA	NA	NA
3230:815	uncharacterized LOC102724064	LOC102724064	Homo sapiens	ENSG00000255468	102724064	2.82	NA	0	0	0	0	0	0	0	0	0	0	0	0	0	0	0	0	0	0	0	0
3257:1307	CYCS pseudogene 42	CYCSP42	Homo sapiens	ENSG00000224524	NA	0.21	NA	NA	NA	NA	NA	NA	NA	NA	NA	NA	NA	NA	NA	NA	NA	NA	NA	NA	NA	NA	NA
3243:1214	eukaryotic translation elongation factor 1 alpha 1 pseudogene 40	EEF1A1P40	Homo sapiens	ENSG00000231144	NA	0.03	NA	NA	NA	NA	NA	NA	NA	NA	NA	NA	NA	NA	NA	NA	NA	NA	NA	NA	NA	NA	NA
3252:1798	NA	AC0069631	Homo sapiens	ENSG00000200291	NA	0.07	NA	NA	NA	NA	NA	NA	NA	NA	NA	NA	NA	NA	NA	NA	NA	NA	NA	NA	NA	NA	NA
3229:458	keratin associated protein 104	KRTAP104	Homo sapiens	ENSG00000215454	386672	0	0.07	0	0	0	0	0	0	0	0	0	0	0	0	0	0	0	0	0	0	0	0
3249:103	6phosphofructo2kinasefructose26biphosphatase 4	PFKFB4	Homo sapiens	ENSG00000114268	5210	1.95	0.38	0.12	0.2	0	0.09	0	0.2	0	0.11	0.08	0	0.15	0.15	0	0.1	0	0.27	0	0.22	0.09	0
3232:1788	NA	AC0736211	Homo sapiens	ENSG00000201741	NA	0.02	NA	NA	NA	NA	NA	NA	NA	NA	NA	NA	NA	NA	NA	NA	NA	NA	NA	NA	NA	NA	NA
3223:384	THAP domain containing 6	THAP6	Homo sapiens	ENSG00000174796	152815	1.8	0.42	0.21	0.27	0.32	0.2	0	0.21	0.11	0.24	0.13	0.85	0.29	0.39	0.31	0.24	0	0.33	0	0.33	0.21	0
135 days, 13:21:00	dipeptidase 1	DPEP1	Homo sapiens	ENSG00000015413	1800	0.03	0.12	0	0	0	0	0	0.01	0	0.01	0	0	0	0.01	0	0	0	0	0	0	0	0
3240:528	family with sequence similarity 25 member C	FAM25C	Homo sapiens	ENSG00000276430	644054	NA	0.16	0	0	0	0	0	0	0	0	0	0	0	0	0	0	0	0	0	0	0	0
3239:1351	novel transcript	AC0134361	Homo sapiens	ENSG00000228596	NA	0	NA	NA	NA	NA	NA	NA	NA	NA	NA	NA	NA	NA	NA	NA	NA	NA	NA	NA	NA	NA	NA
3208:1691	citrate synthase CS pseudogene	AL5908241	Homo sapiens	ENSG00000216352	NA	0.01	NA	NA	NA	NA	NA	NA	NA	NA	NA	NA	NA	NA	NA	NA	NA	NA	NA	NA	NA	NA	NA
3214:127	histone cluster 2 H2A family member a3	HIST2H2AA3	Homo sapiens	ENSG00000203812	8337	0.01	NA	0	0	0	0	0	0	0	0	0	0	0	0	0	0	0	0	0	0	0	0
3236:115	small nuclear ribonucleoprotein polypeptide C	SNRPC	Homo sapiens	ENSG00000124562	6631	5.33	0.55	0.27	0.17	0.56	0.33	0	0.34	0	0.1	0.03	0.76	0.26	0.15	0.52	0.32	0	0.39	0	0.14	0.41	0
3204:646	microRNA 663b	MIR663B	Homo sapiens	ENSG00000221288	100313824	0.92	NA	0	0	0	0	0	0	0	0	0	0	0	0	0	0	0	0	0	0	0	0
3232:1344	transmembrane protein 183B TMEM183B pseudogene	AC1174821	Homo sapiens	ENSG00000241776	NA	0	NA	NA	NA	NA	NA	NA	NA	NA	NA	NA	NA	NA	NA	NA	NA	NA	NA	NA	NA	NA	NA
3257:406	unc13 homolog D	UNC13D	Homo sapiens	ENSG00000092929	201294	1.18	0.27	0.05	0.11	0	0.02	0	0.05	0.32	0.09	0.03	0	0.1	0.19	0	0.07	0	0.07	0.1	0.11	0.08	0
3243:892	uncharacterized LOC105376527	LOC105376527	Homo sapiens	ENSG00000228661	105376527	1.68	NA	0	0	0	0	0	0	0	0	0	0	0	0	0	0	0	0	0	0	0	0
3229:156	ADAM metallopeptidase domain 19	ADAM19	Homo sapiens	ENSG00000135074	8728	2.92	0.39	0.26	0.09	0	0.33	0	0.29	0	0.13	0.1	0.78	0.12	0.01	0	0.15	0	0.19	0	0.14	0.04	0
3243:1612	novel pseudogene	AL5904261	Homo sapiens	ENSG00000231762	NA	0	NA	NA	NA	NA	NA	NA	NA	NA	NA	NA	NA	NA	NA	NA	NA	NA	NA	NA	NA	NA	NA
3231:1176	ring finger protein LIM domain interacting RLIM pseudogene	AC0250402	Homo sapiens	ENSG00000259388	NA	1.04	NA	NA	NA	NA	NA	NA	NA	NA	NA	NA	NA	NA	NA	NA	NA	NA	NA	NA	NA	NA	NA
3213:541	small nucleolar RNA CD box 6	SNORD6	Homo sapiens	ENSG00000202314	692075	0.46	NA	0	0	0	0	0	0	0	0	0	0	0.01	0	0	0.01	0	0	0	0	0.04	0
3208:297	SPANX family member C	SPANXC	Homo sapiens	ENSG00000198573	64663	0.03	0.09	0	0	0	0	0	0	0	0	0	0	0	0	0	0	0	0	0	0	0	0
3211:1240	long intergenic nonprotein coding RNA 265	LINC00265	Homo sapiens	ENSG00000188185	NA	1.86	NA	NA	NA	NA	NA	NA	NA	NA	NA	NA	NA	NA	NA	NA	NA	NA	NA	NA	NA	NA	NA
3215:774	long intergenic nonprotein coding RNA 2670	LINC02670	Homo sapiens	ENSG00000224788	101928298	0	NA	NA	NA	NA	NA	NA	NA	NA	NA	NA	NA	NA	NA	NA	NA	NA	NA	NA	NA	NA	NA
3236:359	mindbomb E3 ubiquitin protein ligase 2	MIB2	Homo sapiens	ENSG00000197530	142678	3.93	0.62	0.4	0.28	0.62	0.54	0	0.39	0	0.17	0.1	0.78	0.92	0.5	0.84	1.44	9.84	1	0.41	0.34	0.37	0.66
3239:1362	ribosomal protein S26 RPS26 pseudogene	AC0224931	Homo sapiens	ENSG00000244630	NA	0.18	NA	NA	NA	NA	NA	NA	NA	NA	NA	NA	NA	NA	NA	NA	NA	NA	NA	NA	NA	NA	NA
135 days, 17:29:00	collagen type XVII alpha 1 chain	COL17A1	Homo sapiens	ENSG00000065618	1308	0.38	0.07	0.01	0.01	0	0.01	0	0.02	0	0	0	0	0	0	0	0	0	0	0	0	0	0
3223:1317	novel transcript	AC0926831	Homo sapiens	ENSG00000230606	NA	1.49	NA	NA	NA	NA	NA	NA	NA	NA	NA	NA	NA	NA	NA	NA	NA	NA	NA	NA	NA	NA	NA
3202:1598	CNOT10 antisense RNA 1	CNOT10AS1	Homo sapiens	ENSG00000251224	NA	1.43	NA	NA	NA	NA	NA	NA	NA	NA	NA	NA	NA	NA	NA	NA	NA	NA	NA	NA	NA	NA	NA
3224:395	surfactant associated 3	SFTA3	Homo sapiens	ENSG00000229415	253970	0.12	0.03	0	0	0	0	0	0	0	0	0	0	0.01	0	0.22	0.02	0	0	0	0	0.04	0
3251:1713	RNA 5S ribosomal pseudogene 73	RNA5SP73	Homo sapiens	ENSG00000252553	NA	0	NA	NA	NA	NA	NA	NA	NA	NA	NA	NA	NA	NA	NA	NA	NA	NA	NA	NA	NA	NA	NA
3254:1425	novel transcript	AC0170482	Homo sapiens	ENSG00000236231	NA	0.01	NA	NA	NA	NA	NA	NA	NA	NA	NA	NA	NA	NA	NA	NA	NA	NA	NA	NA	NA	NA	NA
3222:1418	novel transcript	AC1275221	Homo sapiens	ENSG00000259277	NA	0.04	NA	NA	NA	NA	NA	NA	NA	NA	NA	NA	NA	NA	NA	NA	NA	NA	NA	NA	NA	NA	NA
3212:529	caspase 17 pseudogene	CASP17P	Homo sapiens	ENSG00000235505	643733	0.44	NA	NA	NA	NA	NA	NA	NA	NA	NA	NA	NA	NA	NA	NA	NA	NA	NA	NA	NA	NA	NA
3255:703	long intergenic nonprotein coding RNA 1353	LINC01353	Homo sapiens	ENSG00000231507	100506775	0.8	NA	0	0	0	0	0	0	0	0	0	0	0	0	0	0	0	0	0	0	0	0
3254:1280	novel transcript	AL0335391	Homo sapiens	ENSG00000228772	NA	0.53	NA	NA	NA	NA	NA	NA	NA	NA	NA	NA	NA	NA	NA	NA	NA	NA	NA	NA	NA	NA	NA
3206:1181	USP12 pseudogene Ylinked	USP12PY	Homo sapiens	ENSG00000232927	NA	1.11	NA	NA	NA	NA	NA	NA	NA	NA	NA	NA	NA	NA	NA	NA	NA	NA	NA	NA	NA	NA	NA
3206:1480	novel transcript	AC1060531	Homo sapiens	ENSG00000224626	NA	0.02	NA	NA	NA	NA	NA	NA	NA	NA	NA	NA	NA	NA	NA	NA	NA	NA	NA	NA	NA	NA	NA
3219:85	mannosidase alpha class 2A member 1	MAN2A1	Homo sapiens	ENSG00000112893	4124	3.16	0.5	1.8	1.19	1.14	1.67	11.17	0.91	0.98	3.75	0.79	1.56	1.07	0.56	0.34	0.74	0	0.42	0.23	2.89	0.32	1.45
3243:273	retrotransposon Gag like 9	RTL9	Homo sapiens	ENSG00000243978	57529	0.64	0.05	0	0	0	0	0	0	0	0	0	0	0	0	0	0	0	0	0	0	0	0
3249:396	serine hydrolase like 2	SERHL2	Homo sapiens	ENSG00000183569	253190	1.95	0.6	0.03	0.03	0	0.02	0	0.05	0	0.06	0.02	0	0.07	0.1	0	0.07	0	0.06	0	0.06	0	0
3225:133	zinc finger protein 205	ZNF205	Homo sapiens	ENSG00000122386	7755	3.27	0.28	0.05	0.03	0	0.05	0	0.05	0	0.03	0.03	0	0.1	0.14	0.08	0.13	0	0.09	0	0.03	0	0
3248:1414	ribosomal protein L39 RPL39 pseudogene	AC0205501	Homo sapiens	ENSG00000231699	NA	0.2	NA	NA	NA	NA	NA	NA	NA	NA	NA	NA	NA	NA	NA	NA	NA	NA	NA	NA	NA	NA	NA
3206:404	chromosome 2 open reading frame 69	C2orf69	Homo sapiens	ENSG00000178074	205327	4.3	0.54	0.3	0.14	0	0.42	0	0.25	0.11	0.13	0.15	0	0.35	0.22	0.11	0.54	0	0.36	0	0.2	0.05	0
3247:123	cyclin dependent kinase 10	CDK10	Homo sapiens	ENSG00000185324	8558	4.11	0.42	0.66	0.26	0.59	0.92	0	0.7	0.22	0.14	0.25	0	1.37	0.7	0.43	2.31	0	1.55	0.25	0.29	0.17	0.9
135 days, 17:58:00	potassium voltagegated channel subfamily J member 12	KCNJ12	Homo sapiens	ENSG00000184185	3768	2.93	0.61	0.1	0.03	0.31	0.09	0	0.25	0.09	0.01	0	0	0.05	0	0.3	0.05	0	0.18	0	0.01	0.04	0
3244:1654	ribosomal protein L7a RPL7A pseudogene	AL6040282	Homo sapiens	ENSG00000234329	NA	0.62	NA	NA	NA	NA	NA	NA	NA	NA	NA	NA	NA	NA	NA	NA	NA	NA	NA	NA	NA	NA	NA
3205:1634	NADHubiquinone oxidoreductase subunit A5 pseudogene 8	NDUFA5P8	Homo sapiens	ENSG00000236987	NA	0	NA	NA	NA	NA	NA	NA	NA	NA	NA	NA	NA	NA	NA	NA	NA	NA	NA	NA	NA	NA	NA
3230:1645	ribosomal protein S18 RPS18 pseudogene	AL0317331	Homo sapiens	ENSG00000231029	NA	0.01	NA	NA	NA	NA	NA	NA	NA	NA	NA	NA	NA	NA	NA	NA	NA	NA	NA	NA	NA	NA	NA
3234:155	succinateCoA ligase alpha subunit	SUCLG1	Homo sapiens	ENSG00000163541	8802	5.35	0.71	0.78	0.56	0.34	0.84	0	1.03	0.43	0.51	0.52	0.77	0.83	0.41	0.85	1.13	0	0.95	0.14	0.56	0.66	1.55
3238:1491	novel transcript	AC1029451	Homo sapiens	ENSG00000253112	NA	0.12	NA	NA	NA	NA	NA	NA	NA	NA	NA	NA	NA	NA	NA	NA	NA	NA	NA	NA	NA	NA	NA
3214:1256	novel transcript	AL3554321	Homo sapiens	ENSG00000254396	NA	0.12	NA	NA	NA	NA	NA	NA	NA	NA	NA	NA	NA	NA	NA	NA	NA	NA	NA	NA	NA	NA	NA
3248:1534	novel transcript antisense to LRRK1	AC0909072	Homo sapiens	ENSG00000259755	NA	2.57	NA	NA	NA	NA	NA	NA	NA	NA	NA	NA	NA	NA	NA	NA	NA	NA	NA	NA	NA	NA	NA
3202:1278	long intergenic nonprotein coding RNA 2578	LINC02578	Homo sapiens	ENSG00000235201	NA	0	NA	NA	NA	NA	NA	NA	NA	NA	NA	NA	NA	NA	NA	NA	NA	NA	NA	NA	NA	NA	NA
3218:1637	S100 calcium binding protein A15A pseudogene	S100A15A	Homo sapiens	ENSG00000224784	NA	0	NA	NA	NA	NA	NA	NA	NA	NA	NA	NA	NA	NA	NA	NA	NA	NA	NA	NA	NA	NA	NA
3249:1360	chromodomain Ylinked 9 pseudogene	CDY9P	Homo sapiens	ENSG00000232899	NA	0	NA	NA	NA	NA	NA	NA	NA	NA	NA	NA	NA	NA	NA	NA	NA	NA	NA	NA	NA	NA	NA
3233:379	Nacetylglutamate synthase	NAGS	Homo sapiens	ENSG00000161653	162417	0.92	0.31	0	0	0	0	0	0.01	0	0	0	0	0.01	0	0.24	0	0	0	0	0	0	0
3205:1244	zinc finger protein pseudogene	AL4503262	Homo sapiens	ENSG00000236114	NA	1.03	NA	NA	NA	NA	NA	NA	NA	NA	NA	NA	NA	NA	NA	NA	NA	NA	NA	NA	NA	NA	NA
3228:1525	HIG1 hypoxia inducible domain family member 1A pseudogene 16	HIGD1AP16	Homo sapiens	ENSG00000219608	NA	0.65	NA	NA	NA	NA	NA	NA	NA	NA	NA	NA	NA	NA	NA	NA	NA	NA	NA	NA	NA	NA	NA
3205:122	ataxin 1	ATXN1	Homo sapiens	ENSG00000124788	6310	4.48	0.52	3.49	2.21	2.4	4.04	0	3.84	1.5	2.51	1.96	0.81	0.78	0.62	0.2	0.93	0	1.2	0.13	0.49	0.56	0.87
3252:299	tubulointerstitial nephritis antigen like 1	TINAGL1	Homo sapiens	ENSG00000142910	64129	2.51	0.2	0.01	0	1.8	0	0	0.01	0	0	0	0.77	0.03	0.01	1.06	0.01	0	0.03	0	0	0	1.56
3207:155	CD84 molecule	CD84	Homo sapiens	ENSG00000066294	8832	0.73	0.17	0.02	0	0.25	0.02	0	0	0.31	0.01	0.02	0	0.06	0.03	0	0.02	0	0.08	1.72	0.03	0.04	0
3229:270	semaphorin 4G	SEMA4G	Homo sapiens	ENSG00000095539	57715	2.83	0.33	0.11	0.07	0	0.04	0	0.4	0	0.03	0.02	0	0.1	0.04	0	0.07	0	0.5	0	0.02	0.04	0
3243:1526	novel transcript antisense to ST7	AC1068731	Homo sapiens	ENSG00000228368	NA	0.05	NA	NA	NA	NA	NA	NA	NA	NA	NA	NA	NA	NA	NA	NA	NA	NA	NA	NA	NA	NA	NA
3216:251	ADP ribosylation factor GTPase activating protein 1	ARFGAP1	Homo sapiens	ENSG00000101199	55738	5.03	0.54	0.74	0.67	0.63	0.8	0	0.91	0.55	0.44	0.59	0	0.91	0.99	0.98	1.08	9.84	0.87	0.78	0.58	0.54	0
3209:1691	deoxyuridine triphosphatase pseudogene 5	DUTP5	Homo sapiens	ENSG00000216439	NA	2.36	NA	NA	NA	NA	NA	NA	NA	NA	NA	NA	NA	NA	NA	NA	NA	NA	NA	NA	NA	NA	NA
3231:1203	developmental pluripotency associated 2 pseudogene 1	DPPA2P1	Homo sapiens	ENSG00000223915	NA	0.01	NA	NA	NA	NA	NA	NA	NA	NA	NA	NA	NA	NA	NA	NA	NA	NA	NA	NA	NA	NA	NA
3218:1678	novel transcript antisense to HYOU1	AP0033923	Homo sapiens	ENSG00000255114	NA	6.56	NA	NA	NA	NA	NA	NA	NA	NA	NA	NA	NA	NA	NA	NA	NA	NA	NA	NA	NA	NA	NA
3207:320	fibronectin type III and ankyrin repeat domains 1	FANK1	Homo sapiens	ENSG00000203780	92565	1.22	0.39	0.15	0.32	0.29	0.18	0	0.13	0	0.04	0	0.72	0.11	0.45	0.12	0.05	0	0.08	0.13	0	0	0.66
3204:1173	novel transcript	AF1312152	Homo sapiens	ENSG00000254556	NA	0.18	NA	NA	NA	NA	NA	NA	NA	NA	NA	NA	NA	NA	NA	NA	NA	NA	NA	NA	NA	NA	NA
3257:1562	RNA polymerase III subunit K pseudogene 1	POLR3KP1	Homo sapiens	ENSG00000232647	NA	0	NA	NA	NA	NA	NA	NA	NA	NA	NA	NA	NA	NA	NA	NA	NA	NA	NA	NA	NA	NA	NA
3219:1289	keratin 90 pseudogene	KRT90P	Homo sapiens	ENSG00000257844	NA	0	NA	NA	NA	NA	NA	NA	NA	NA	NA	NA	NA	NA	NA	NA	NA	NA	NA	NA	NA	NA	NA
135 days, 13:30:00	ATP binding cassette subfamily C member 2	ABCC2	Homo sapiens	ENSG00000023839	1244	0.14	0.05	0.01	0.01	0	0.01	0	0.02	0	0.03	0	0	0.02	0.02	0.08	0	0	0.03	0	0.04	0	0
3235:398	ITPR interacting domain containing 1	ITPRID1	Homo sapiens	ENSG00000180347	223075	0.13	0.07	NA	NA	NA	NA	NA	NA	NA	NA	NA	NA	NA	NA	NA	NA	NA	NA	NA	NA	NA	NA
3254:366	PPARG coactivator 1 beta	PPARGC1B	Homo sapiens	ENSG00000155846	133522	2.17	0.55	0.35	0.05	0.29	0.45	0	0.47	0.11	0.1	0.05	1.55	0.34	0.06	0.33	0.55	0	0.6	0.26	0.02	0.21	0.76
3249:288	family with sequence similarity 184 member A	FAM184A	Homo sapiens	ENSG00000111879	79632	2.98	0.6	1.02	2.66	0.25	1.1	0	0.96	0.2	0.31	0.67	0	0.88	2.15	0.58	0.77	0	0.86	0	0.26	0.33	0
3232:102	phospholipase A2 group IB	PLA2G1B	Homo sapiens	ENSG00000170890	5319	0.13	0.05	0	0	0	0	0	0	0	0	0	0	0	0	0	0	0	0	0	0	0	0
3254:533	zinc finger protein 487	ZNF487	Homo sapiens	ENSG00000243660	642819	2.21	NA	0.15	0.22	0	0.17	0	0.16	0	0.08	0.03	0	0.17	0.24	0	0.23	0	0.16	0	0.05	0.04	0
3214:179	BOP1 ribosomal biogenesis factor	BOP1	Homo sapiens	ENSG00000261236	23246	NA	NA	0.22	0.11	0	0.3	0	0.24	0	0.05	0.03	0	0.01	0	0	0.01	0	0	0	0	0	0
3236:960	long intergenic nonprotein coding RNA 1318	LINC01318	Homo sapiens	ENSG00000237790	106144585	0	NA	NA	NA	NA	NA	NA	NA	NA	NA	NA	NA	NA	NA	NA	NA	NA	NA	NA	NA	NA	NA
3229:168	DDB1 and CUL4 associated factor 7	DCAF7	Homo sapiens	ENSG00000136485	10238	5.41	0.49	0.86	0.56	0	0.98	0	1.08	0.32	0.48	0.56	0.78	0.61	0.38	0.77	0.84	0	0.92	0.12	0.29	0.08	0.84
3213:360	Xray radiation resistance associated 1	XRRA1	Homo sapiens	ENSG00000166435	143570	2.7	0.34	0.43	0.45	0.87	0.41	0	0.46	0.11	0.43	0.41	2.3	0.62	0.61	1.01	0.63	0	0.86	0.52	0.55	0.26	0.66
3249:1419	novel transcript	AP0005531	Homo sapiens	ENSG00000207751	NA	0.18	NA	NA	NA	NA	NA	NA	NA	NA	NA	NA	NA	NA	NA	NA	NA	NA	NA	NA	NA	NA	NA
3232:284	ubiquitin like modifier activating enzyme 5	UBA5	Homo sapiens	ENSG00000081307	79876	4.16	0.65	0.42	0.34	0.27	0.52	0	0.42	0.11	0.25	0.23	0	0.52	0.37	0.58	0.73	0	0.69	0.27	0.15	0.29	0.74
3247:1321	ADP ribosylation factor like GTPase 5A pseudogene 2	ARL5AP2	Homo sapiens	ENSG00000236818	NA	1.54	NA	NA	NA	NA	NA	NA	NA	NA	NA	NA	NA	NA	NA	NA	NA	NA	NA	NA	NA	NA	NA
3226:419	keratin 42 pseudogene	KRT42P	Homo sapiens	ENSG00000214514	284116	0.02	NA	0	0	0	0	0	0	0	0	0	0	0	0	0	0	0	0	0	0	0	0
3224:485	retrotransposon Gag like 8B	RTL8B	Homo sapiens	ENSG00000212747	441518	3.43	NA	0	0	0	0	0	0	0	0	0	0	0	0	0	0	0	0	0	0	0	0
3248:69	PBX homeobox 2	PBX2	Homo sapiens	ENSG00000204304	5089	3.79	0.48	0.02	0.02	0	0.03	0	0.02	0	0.02	0	0	0.08	0.09	0	0.12	0	0.02	0.13	0.04	0	0
3225:1777	RNA 5S ribosomal pseudogene 321	RNA5SP321	Homo sapiens	ENSG00000199592	NA	0.14	NA	NA	NA	NA	NA	NA	NA	NA	NA	NA	NA	NA	NA	NA	NA	NA	NA	NA	NA	NA	NA
3241:335	chromosome 7 open reading frame 50	C7orf50	Homo sapiens	ENSG00000146540	84310	4.88	0.62	0.58	0.36	0.54	0.74	0	0.71	0.21	0.13	0.42	0	0.64	0.52	1.48	0.86	0	0.84	0.26	0.2	0.3	0.74
135 days, 2:04:00	complement component 4 binding protein beta	C4BPB	Homo sapiens	ENSG00000123843	725	0.05	0.11	0	0	0	0	0	0	0	0	0	0	0	0	0	0	0	0	0	0	0	0
3204:341	olfactory receptor family 11 subfamily H member 6	OR11H6	Homo sapiens	ENSG00000176219	122748	0.01	0.04	0	0	0	0	0	0	0	0	0	0	0	0	0	0	0	0	0	0	0	0
3233:141	KIAA0355	KIAA0355	Homo sapiens	ENSG00000166398	9710	3.35	0.68	0.4	0.38	1.43	0.37	0	0.49	0.11	0.44	0.25	0.77	0.59	0.44	1.69	0.59	0	0.93	0.14	0.49	0.37	1.61
3242:1610	SERPINE1 mRNA binding protein 1 pseudogene 1	SERBP1P1	Homo sapiens	ENSG00000213740	NA	3.94	NA	NA	NA	NA	NA	NA	NA	NA	NA	NA	NA	NA	NA	NA	NA	NA	NA	NA	NA	NA	NA
3245:415	sulfatase modifying factor 1	SUMF1	Homo sapiens	ENSG00000144455	285362	2.42	0.55	1.24	1.04	1.13	1.33	0	1.21	1.6	1.14	1.1	0.78	0.1	0.07	0.21	0.06	0	0.21	0.13	0.1	0.16	0
3232:438	transmembrane protein 249	TMEM249	Homo sapiens	ENSG00000261587	340393	NA	0.25	0.02	0	0	0.02	0	0.02	0	0	0.02	0	0	0	0	0	0	0	0	0	0	0
3235:336	coiledcoilhelixcoiledcoilhelix domain containing 6	CHCHD6	Homo sapiens	ENSG00000159685	84303	4.89	0.72	0.64	0.24	0.57	0.8	0	0.83	0.31	0.24	0.37	0	0.23	0.11	0	0.38	0	0.32	0	0.06	0.08	0
3224:390	homeodomain interacting protein kinase 4	HIPK4	Homo sapiens	ENSG00000160396	147746	3.83	0.05	0.01	0	0	0.01	0	0	0	0	0	0	0	0	0	0	0	0	0	0	0	0
3211:99	prolyl endopeptidase	PREP	Homo sapiens	ENSG00000085377	5550	5.31	0.61	0.61	0.42	0.89	0.86	0	0.49	0.31	0.17	0.23	0.81	0.12	0.07	0	0.18	0	0.1	0.26	0.03	0.13	0
3209:1753	RNA U6 small nuclear 435 pseudogene	RNU6435P	Homo sapiens	ENSG00000206766	NA	0.08	NA	NA	NA	NA	NA	NA	NA	NA	NA	NA	NA	NA	NA	NA	NA	NA	NA	NA	NA	NA	NA
3220:1735	RNA U6 small nuclear 126 pseudogene	RNU6126P	Homo sapiens	ENSG00000252494	NA	0.44	NA	NA	NA	NA	NA	NA	NA	NA	NA	NA	NA	NA	NA	NA	NA	NA	NA	NA	NA	NA	NA
3227:300	SAM domain SH3 domain and nuclear localization signals 1	SAMSN1	Homo sapiens	ENSG00000155307	64092	0.96	0.19	0.05	0.03	0	0.03	0	0.04	1.17	0.06	0.05	0	0.03	0.01	0	0.02	0	0	1.2	0	0	0
3219:305	calneuron 1	CALN1	Homo sapiens	ENSG00000183166	83698	4.56	0.54	1.46	1.05	1.16	1.61	0	2.19	0.51	0.65	0.53	0.82	0.33	0.06	0	0.56	0	0.56	0	0.06	0.04	0
3237:860	family with sequence similarity 236 member D	FAM236D	Homo sapiens	ENSG00000225396	105373251	0	NA	NA	NA	NA	NA	NA	NA	NA	NA	NA	NA	NA	NA	NA	NA	NA	NA	NA	NA	NA	NA
3217:1728	NA	AC1008071	Homo sapiens	ENSG00000251744	NA	0	NA	NA	NA	NA	NA	NA	NA	NA	NA	NA	NA	NA	NA	NA	NA	NA	NA	NA	NA	NA	NA
3242:1525	novel transcript	AC0183591	Homo sapiens	ENSG00000227498	NA	0	NA	NA	NA	NA	NA	NA	NA	NA	NA	NA	NA	NA	NA	NA	NA	NA	NA	NA	NA	NA	NA
3219:137	Wnt family member 6	WNT6	Homo sapiens	ENSG00000115596	7475	1	0.57	0	0	0	0	0	0	0.11	0	0	0	0	0	0	0	0	0	0	0	0	0
3212:75	NFKB inhibitor like 1	NFKBIL1	Homo sapiens	ENSG00000204498	4795	3.97	0.3	0.08	0.09	0	0.09	0	0.11	0	0.04	0	0	0.1	0.09	0	0.14	0	0.12	0.13	0.07	0.04	0
3219:767	long intergenic nonprotein coding RNA 2287	LINC02287	Homo sapiens	ENSG00000258499	101929002	0.26	NA	NA	NA	NA	NA	NA	NA	NA	NA	NA	NA	NA	NA	NA	NA	NA	NA	NA	NA	NA	NA
3228:751	uncharacterized LOC101927189	LOC101927189	Homo sapiens	ENSG00000236740	101927189	0.15	NA	0	0	0	0	0	0	0	0	0	0	0	0	0	0	0	0	0	0	0	0
3216:115	signal recognition particle 54	SRP54	Homo sapiens	ENSG00000100883	6729	4.69	0.58	0.45	0.21	0	0.48	0	0.52	0.22	0.43	0.37	0	0.57	0.52	0.94	0.56	0	0.56	0.27	0.59	0.69	0.76
3220:146	heparan sulfate 6Osulfotransferase 1	HS6ST1	Homo sapiens	ENSG00000136720	9394	5.6	0.73	0.38	0.29	0	0.54	0	0.33	0.22	0.09	0.1	0	0.31	0.31	0.22	0.43	0	0.49	0	0.06	0.08	0
3241:247	odorant binding protein 2B	OBP2B	Homo sapiens	ENSG00000171102	29989	0.06	0.18	0	0	0	0	0	0	0	0	0	0	0	0	0	0	0	0	0	0	0	0
3234:1786	NA	AL1335481	Homo sapiens	ENSG00000200041	NA	0.07	NA	NA	NA	NA	NA	NA	NA	NA	NA	NA	NA	NA	NA	NA	NA	NA	NA	NA	NA	NA	NA
3255:1634	PCDH9 antisense RNA 1	PCDH9AS1	Homo sapiens	ENSG00000234527	NA	4.62	NA	NA	NA	NA	NA	NA	NA	NA	NA	NA	NA	NA	NA	NA	NA	NA	NA	NA	NA	NA	NA
3205:1259	transient receptor potential cation channel subfamily C member 6 TRPC6 pseudogene	AC1081031	Homo sapiens	ENSG00000249607	NA	0	NA	NA	NA	NA	NA	NA	NA	NA	NA	NA	NA	NA	NA	NA	NA	NA	NA	NA	NA	NA	NA
3234:1424	novel transcript	AL3538031	Homo sapiens	ENSG00000226355	NA	0.31	NA	NA	NA	NA	NA	NA	NA	NA	NA	NA	NA	NA	NA	NA	NA	NA	NA	NA	NA	NA	NA
3250:114	small proline rich protein 2G	SPRR2G	Homo sapiens	ENSG00000159516	6706	0.35	0.12	0	0	0	0	0	0	0	0	0	0	0	0	0	0	0	0	0	0	0	0
3224:102	promelanin concentrating hormone like 2 pseudogene	PMCHL2	Homo sapiens	ENSG00000169040	5370	0	0.02	0	0	0	0	0	0	0	0	0	0	0	0	0	0	0	0	0	0	0	0
3234:1796	NA	AL3655061	Homo sapiens	ENSG00000201196	NA	0	NA	NA	NA	NA	NA	NA	NA	NA	NA	NA	NA	NA	NA	NA	NA	NA	NA	NA	NA	NA	NA
3214:131	leukocyte specific transcript 1	LST1	Homo sapiens	ENSG00000204482	7940	1.75	0.39	0.02	0.03	0	0.01	0	0.02	0.65	0	0.05	0	0.05	0.05	0	0.02	0	0.04	1.51	0.02	0.04	0
3253:1365	novel transcript	AC0221961	Homo sapiens	ENSG00000259390	NA	0.03	NA	NA	NA	NA	NA	NA	NA	NA	NA	NA	NA	NA	NA	NA	NA	NA	NA	NA	NA	NA	NA
3228:249	spermatogenesis associated 7	SPATA7	Homo sapiens	ENSG00000042317	55812	2.65	0.59	0.96	0.47	0	1.25	0	0.95	0.44	0.46	0.67	0	0.43	0.32	0.1	0.63	0	0.31	0	0.26	0.38	0.74
3224:1214	glutamicoxaloacetic transaminase 2 pseudogene 5	GOT2P5	Homo sapiens	ENSG00000233634	NA	0	NA	NA	NA	NA	NA	NA	NA	NA	NA	NA	NA	NA	NA	NA	NA	NA	NA	NA	NA	NA	NA
134 days, 0:36:00	heparin binding growth factor	HDGF	Homo sapiens	ENSG00000143321	3068	6.12	0.55	0.35	0.21	0.27	0.39	0	0.52	0.11	0.18	0.05	1.54	0.57	0.62	1.26	0.66	0	0.68	0.4	0.28	0.42	0
3204:115	steroid 5 alphareductase 2	SRD5A2	Homo sapiens	ENSG00000277893	6716	NA	0.06	0	0.02	0	0	0	0	0	0	0	0	0	0	0	0	0	0	0	0	0	0
3228:1716	RNA 5S ribosomal pseudogene 431	RNA5SP431	Homo sapiens	ENSG00000222244	NA	0	NA	NA	NA	NA	NA	NA	NA	NA	NA	NA	NA	NA	NA	NA	NA	NA	NA	NA	NA	NA	NA
3204:1692	ribosomal protein L31 RPL31 pseudogene	AL1220161	Homo sapiens	ENSG00000216902	NA	0	NA	NA	NA	NA	NA	NA	NA	NA	NA	NA	NA	NA	NA	NA	NA	NA	NA	NA	NA	NA	NA
3244:1206	chromosome 20 open reading frame 147 C20orf147 pseudogene	AL5917191	Homo sapiens	ENSG00000228076	NA	0.17	NA	NA	NA	NA	NA	NA	NA	NA	NA	NA	NA	NA	NA	NA	NA	NA	NA	NA	NA	NA	NA
3216:511	H2A histone family member B2	H2AFB2	Homo sapiens	ENSG00000277858	474381	NA	0.22	0	0	0	0	0	0	0	0	0	0	0	0	0	0	0	0	0	0	0	0
3226:422	long intergenic nonprotein coding RNA 592	LINC00592	Homo sapiens	ENSG00000258279	283404	0.01	NA	0.02	0	0	0.03	0	0.01	0	0	0	0	0.01	0	0	0.02	0	0	0	0.01	0	0
3232:1546	novel transcript	AC0967411	Homo sapiens	ENSG00000251171	NA	0.01	NA	NA	NA	NA	NA	NA	NA	NA	NA	NA	NA	NA	NA	NA	NA	NA	NA	NA	NA	NA	NA
3202:482	solute carrier family 25 member 51 pseudogene 1	SLC25A51P1	Homo sapiens	NA	442229	NA	0.39	NA	NA	NA	NA	NA	NA	NA	NA	NA	NA	NA	NA	NA	NA	NA	NA	NA	NA	NA	NA
3240:1645	pseudogene similar to part of zinc finger CCHC domain containing 2 ZCCHC2	AC0108811	Homo sapiens	ENSG00000227623	NA	0	NA	NA	NA	NA	NA	NA	NA	NA	NA	NA	NA	NA	NA	NA	NA	NA	NA	NA	NA	NA	NA
3205:1218	ribosomal protein L17 RPL17 pseudogene	AL1370771	Homo sapiens	ENSG00000235018	NA	0.21	NA	NA	NA	NA	NA	NA	NA	NA	NA	NA	NA	NA	NA	NA	NA	NA	NA	NA	NA	NA	NA
3202:777	NCKAP5 antisense RNA 1	NCKAP5AS1	Homo sapiens	ENSG00000233729	101928185	0.06	NA	NA	NA	NA	NA	NA	NA	NA	NA	NA	NA	NA	NA	NA	NA	NA	NA	NA	NA	NA	NA
3244:1433	ARMC2 antisense RNA 1	ARMC2AS1	Homo sapiens	ENSG00000230290	NA	0.53	NA	NA	NA	NA	NA	NA	NA	NA	NA	NA	NA	NA	NA	NA	NA	NA	NA	NA	NA	NA	NA
3220:374	ankyrin repeat domain 24	ANKRD24	Homo sapiens	ENSG00000089847	170961	5.15	0.5	0.85	0.64	0.25	1.29	0	0.53	0.11	0.23	0.16	0	0.58	0.16	0	0.99	0	1.06	0.13	0.03	0	0
3238:317	asparaginase like 1	ASRGL1	Homo sapiens	ENSG00000162174	80150	5.49	0.79	0.37	0.87	0	0.3	0	0.49	0	0.28	0.26	1.59	0.48	0.74	0.47	0.49	0	0.56	0.13	0.28	0.24	0
3215:331	hepatitis A virus cellular receptor 2	HAVCR2	Homo sapiens	ENSG00000135077	84868	1.84	0.29	0.3	0.11	0	0.34	0	0.27	1.06	0.29	0.13	0	0.08	0.08	0.08	0.06	0	0.09	1.2	0.04	0	0
3202:590	Kruppel like factor 17 pseudogene 1	KLF17P1	Homo sapiens	NA	100133321	NA	0.04	NA	NA	NA	NA	NA	NA	NA	NA	NA	NA	NA	NA	NA	NA	NA	NA	NA	NA	NA	NA
3226:1745	RNA U2 small nuclear 14 pseudogene	RNU214P	Homo sapiens	ENSG00000222985	NA	0	NA	NA	NA	NA	NA	NA	NA	NA	NA	NA	NA	NA	NA	NA	NA	NA	NA	NA	NA	NA	NA
3251:1295	novel transcript	AL4454302	Homo sapiens	ENSG00000242753	NA	0.04	NA	NA	NA	NA	NA	NA	NA	NA	NA	NA	NA	NA	NA	NA	NA	NA	NA	NA	NA	NA	NA
3207:94	phosphate cytidylyltransferase 2 ethanolamine	PCYT2	Homo sapiens	ENSG00000185813	5833	5.52	0.46	0.23	0.16	0.27	0.25	0	0.27	0	0.2	0.03	0	0.29	0.28	0.2	0.36	0	0.28	0.1	0.26	0.08	0
3205:303	testis specific serine kinase 1B	TSSK1B	Homo sapiens	ENSG00000212122	83942	0.18	0.04	0	0	0	0	0	0	0	0	0	0	0	0	0	0	0	0	0	0	0	0
3245:795	uncharacterized LOC101929897	LOC101929897	Homo sapiens	ENSG00000253408	101929897	0.01	NA	0	0	0	0	0	0	0	0	0	0	0	0	0	0	0	0	0	0	0	0
3210:1215	tetraspanin family pseudogene	AC0080132	Homo sapiens	ENSG00000226472	NA	0.25	NA	NA	NA	NA	NA	NA	NA	NA	NA	NA	NA	NA	NA	NA	NA	NA	NA	NA	NA	NA	NA
3250:1754	RNA U2 small nuclear 40 pseudogene	RNU240P	Homo sapiens	ENSG00000222765	NA	0	NA	NA	NA	NA	NA	NA	NA	NA	NA	NA	NA	NA	NA	NA	NA	NA	NA	NA	NA	NA	NA
3214:1672	novel transcript	AC1084632	Homo sapiens	ENSG00000230499	NA	0.72	NA	NA	NA	NA	NA	NA	NA	NA	NA	NA	NA	NA	NA	NA	NA	NA	NA	NA	NA	NA	NA
3252:143	ring finger protein 7	RNF7	Homo sapiens	ENSG00000114125	9616	4.5	0.74	0.21	0.07	0	0.26	0	0.27	0	0.06	0.15	0	0.31	0.16	0.69	0.39	0	0.48	0.14	0.18	0.16	0
3218:1517	XK related Ylinked pseudogene 2	XKRYP2	Homo sapiens	ENSG00000230904	NA	0	NA	NA	NA	NA	NA	NA	NA	NA	NA	NA	NA	NA	NA	NA	NA	NA	NA	NA	NA	NA	NA
3222:430	TLR8 antisense RNA 1	TLR8AS1	Homo sapiens	ENSG00000233338	349408	0	0.02	0	0	0	0	0	0	0	0	0	0	0	0	0	0	0	0	0	0	0	0
133 days, 13:03:00	calmodulin 2	CALM2	Homo sapiens	ENSG00000143933	805	8.37	0.84	0	0	0	0	0	0	0	0	0	0	4.55	3.84	4.73	6.13	0	4.39	2.35	2.64	2.43	2.45
3251:536	IQ motif and Sec7 domain 3 pseudogene 3	IQSEC3P3	Homo sapiens	NA	728056	NA	0.2	NA	NA	NA	NA	NA	NA	NA	NA	NA	NA	NA	NA	NA	NA	NA	NA	NA	NA	NA	NA
3202:273	RAN binding protein 10	RANBP10	Homo sapiens	ENSG00000141084	57610	3.21	0.47	0.36	0.26	0.52	0.45	0	0.43	0.32	0.15	0.08	0	0.29	0.25	0.3	0.4	0	0.36	0	0.14	0	0
3245:1795	RNA U6 small nuclear 1065 pseudogene	RNU61065P	Homo sapiens	ENSG00000207242	NA	0	NA	NA	NA	NA	NA	NA	NA	NA	NA	NA	NA	NA	NA	NA	NA	NA	NA	NA	NA	NA	NA
3203:188	family with sequence similarity 107 member A	FAM107A	Homo sapiens	ENSG00000168309	11170	8.19	0.87	0.22	1.38	0.87	0.12	0	0.27	0	0.03	0.05	0	0.8	2.47	3.56	0.48	9.84	0.5	0.49	0.18	0.08	0.85
3249:414	uncharacterized LOC285638	LOC285638	Homo sapiens	ENSG00000249476	285638	0.09	NA	0	0	0	0	0	0	0	0	0	0	0	0	0	0	0	0	0	0	0	0
3208:141	tetratricopeptide repeat domain 3	TTC3	Homo sapiens	ENSG00000182670	7267	5.69	0.83	5.11	3.24	2.65	6.01	0	5.75	2.81	3.02	3.74	3.08	6.91	3.57	3.53	9.9	10.84	8.34	3.46	3.84	4.55	1.66
3206:544	zymogen granule protein 16	ZG16	Homo sapiens	ENSG00000174992	653808	0.01	0.05	0	0	0	0	0	0	0	0	0	0	0.01	0.01	0	0.01	0	0	0	0	0	0
3203:1475	H3 histone pseudogene 29	H3P29	Homo sapiens	ENSG00000228783	NA	0	NA	NA	NA	NA	NA	NA	NA	NA	NA	NA	NA	NA	NA	NA	NA	NA	NA	NA	NA	NA	NA
3236:1752	RNA 5S ribosomal pseudogene 122	RNA5SP122	Homo sapiens	ENSG00000207186	NA	0.53	NA	NA	NA	NA	NA	NA	NA	NA	NA	NA	NA	NA	NA	NA	NA	NA	NA	NA	NA	NA	NA
3232:562	DNAJC27 antisense RNA 1	DNAJC27AS1	Homo sapiens	ENSG00000224165	729723	1.34	NA	0.26	0.42	0	0.23	0	0.33	0.11	0.22	0.28	0	0.07	0.15	0.11	0.06	0	0.1	0.1	0.03	0	0
3226:1679	eukaryotic translation elongation factor 1 alpha 1 pseudogene 32	EEF1A1P32	Homo sapiens	ENSG00000213046	NA	0.02	NA	NA	NA	NA	NA	NA	NA	NA	NA	NA	NA	NA	NA	NA	NA	NA	NA	NA	NA	NA	NA
3242:205	peptidase domain containing associated with muscle regeneration 1	PAMR1	Homo sapiens	ENSG00000149090	25891	4.06	0.46	0.51	3.25	0	0.42	0	0.2	0.11	0.12	0.15	1.58	0.14	0.6	0	0.07	0	0.03	0	0.03	0	0
3212:148	cytohesin 1	CYTH1	Homo sapiens	ENSG00000108669	9267	5.05	0.59	1.03	1.2	0.29	0.78	0	1.34	0.44	1.49	0.63	0	0.92	0.47	0.98	0.95	0	1.22	0.65	1.18	0.55	0
3245:1305	novel transcript	AC0058402	Homo sapiens	ENSG00000256433	NA	0.22	NA	NA	NA	NA	NA	NA	NA	NA	NA	NA	NA	NA	NA	NA	NA	NA	NA	NA	NA	NA	NA
3221:93	RAS p21 protein activator 1	RASA1	Homo sapiens	ENSG00000145715	5921	5.15	0.7	1.35	0.85	1.1	1.52	0	1.68	0.95	0.89	0.65	0	0.87	0.64	0.71	1.13	0	1.01	0.52	0.54	0.62	0.76
3242:779	EMC1 antisense RNA 1	EMC1AS1	Homo sapiens	ENSG00000230424	101927895	3.66	NA	NA	NA	NA	NA	NA	NA	NA	NA	NA	NA	NA	NA	NA	NA	NA	NA	NA	NA	NA	NA
3217:1165	T cell receptor alpha joining 40	TRAJ40	Homo sapiens	ENSG00000211849	NA	0	NA	NA	NA	NA	NA	NA	NA	NA	NA	NA	NA	NA	NA	NA	NA	NA	NA	NA	NA	NA	NA
3249:242	coenzyme Q4	COQ4	Homo sapiens	ENSG00000167113	51117	3.93	0.5	0.65	0.56	0.64	0.76	0	0.79	0.22	0.28	0.4	0	0.8	0.54	0.33	1.1	0	0.89	0.12	0.44	0.59	0.85
3212:176	zinc finger protein 536	ZNF536	Homo sapiens	ENSG00000198597	9745	3.95	0.38	1.52	0.44	1.48	0.47	0	3.26	0.33	3.39	0.5	0.81	0.45	0.11	0	0.12	0	1.38	0	1.05	0.08	0.66
3232:1318	nucleophosmin 1 pseudogene 39	NPM1P39	Homo sapiens	ENSG00000225159	NA	4.04	NA	NA	NA	NA	NA	NA	NA	NA	NA	NA	NA	NA	NA	NA	NA	NA	NA	NA	NA	NA	NA
3224:1515	cytosolic oncogenic antisense to MET transcript	COMETT	Homo sapiens	ENSG00000231210	NA	0.03	NA	NA	NA	NA	NA	NA	NA	NA	NA	NA	NA	NA	NA	NA	NA	NA	NA	NA	NA	NA	NA
3216:522	gammaglutamyltransferase 8 pseudogene	GGT8P	Homo sapiens	NA	645367	NA	0.25	NA	NA	NA	NA	NA	NA	NA	NA	NA	NA	NA	NA	NA	NA	NA	NA	NA	NA	NA	NA
3246:323	mediator complex subunit 30	MED30	Homo sapiens	ENSG00000164758	90390	2.97	0.41	0.12	0.05	0.56	0.13	0	0.16	0.11	0.09	0.1	0	0.08	0.11	0.12	0.08	0	0.09	0	0.08	0	0
3220:498	MIR4500 host gene	MIR4500HG	Homo sapiens	ENSG00000228824	642345	1.88	NA	0.47	0.07	0	0.73	0	0.34	0.32	0.09	0.18	0	0.09	0.01	0	0.17	0	0.13	0	0.01	0	0
3214:429	Rab interacting lysosomal protein like 1	RILPL1	Homo sapiens	ENSG00000188026	353116	4.68	0.49	0.59	0.48	0.86	0.7	0	0.42	0.65	0.57	0.37	0.81	0.37	0.23	0.19	0.52	0	0.21	0.38	0.33	0.04	0
3202:788	microRNA 6822	MIR6822	Homo sapiens	ENSG00000284158	102466743	NA	NA	0	0	0	0	0	0	0	0	0	0	0	0	0	0	0	0	0	0	0	0
3219:426	transcription factor A mitochondrial pseudogene 1	TFAMP1	Homo sapiens	NA	260341	NA	0.1	NA	NA	NA	NA	NA	NA	NA	NA	NA	NA	NA	NA	NA	NA	NA	NA	NA	NA	NA	NA
3236:330	Fbox DNA helicase 1	FBH1	Homo sapiens	ENSG00000134452	84893	4.22	0.52	NA	NA	NA	NA	NA	NA	NA	NA	NA	NA	NA	NA	NA	NA	NA	NA	NA	NA	NA	NA
133 days, 10:00:00	cell division cycle 25B	CDC25B	Homo sapiens	ENSG00000101224	994	4.66	0.42	0.69	0.35	0.3	0.85	0	0.83	0.22	0.3	0.49	0	0.53	0.28	0.33	0.7	0	0.83	0.11	0.23	0.55	0
3242:365	chromosome 5 open reading frame 24	C5orf24	Homo sapiens	ENSG00000181904	134553	4.62	0.7	0.53	0.05	0.25	0.58	0	0.89	0.11	0.28	0.25	0	0.69	0.42	1	0.86	0	0.97	0.41	0.4	0.54	3.12
3240:456	SOGA family member 3	SOGA3	Homo sapiens	ENSG00000214338	387104	5.12	NA	NA	NA	NA	NA	NA	NA	NA	NA	NA	NA	NA	NA	NA	NA	NA	NA	NA	NA	NA	NA
3229:91	ret finger protein like 1	RFPL1	Homo sapiens	ENSG00000128250	5988	5.73	0.46	0.01	0	0	0.02	0	0.01	0	0	0	0	0.02	0.01	0	0.04	0	0.04	0	0.01	0	0
3216:1620	glyceraldehyde3phosphate dehydrogenase pseudogene 17	GAPDHP17	Homo sapiens	ENSG00000229551	NA	0	NA	NA	NA	NA	NA	NA	NA	NA	NA	NA	NA	NA	NA	NA	NA	NA	NA	NA	NA	NA	NA
3250:1693	novel transcript	AC1149281	Homo sapiens	ENSG00000249349	NA	0	NA	NA	NA	NA	NA	NA	NA	NA	NA	NA	NA	NA	NA	NA	NA	NA	NA	NA	NA	NA	NA
3251:1810	RNA U6 small nuclear 603 pseudogene	RNU6603P	Homo sapiens	ENSG00000223335	NA	0.02	NA	NA	NA	NA	NA	NA	NA	NA	NA	NA	NA	NA	NA	NA	NA	NA	NA	NA	NA	NA	NA
3212:1659	RAN pseudogene 4	RANP4	Homo sapiens	ENSG00000225125	NA	1.82	NA	NA	NA	NA	NA	NA	NA	NA	NA	NA	NA	NA	NA	NA	NA	NA	NA	NA	NA	NA	NA
3204:1608	prefoldin subunit 1 PFDN1 pseudogene	AC0057981	Homo sapiens	ENSG00000248188	NA	0.01	NA	NA	NA	NA	NA	NA	NA	NA	NA	NA	NA	NA	NA	NA	NA	NA	NA	NA	NA	NA	NA
3217:162	thioredoxin reductase 2	TXNRD2	Homo sapiens	ENSG00000184470	10587	3.05	0.22	0.17	0.14	0.6	0.19	0	0.25	0	0.07	0.08	0	0.22	0.13	0.12	0.32	0	0.31	0.14	0.06	0.08	0.66
3217:337	TBC1 domain family member 3F	TBC1D3F	Homo sapiens	ENSG00000275954	84218	NA	0.54	0	0	0	0	0	0	0	0	0	0	0.04	0.01	0	0.06	0	0.07	0	0.01	0.08	0
3221:66	heat shock protein family A Hsp70 member 5	HSPA5	Homo sapiens	ENSG00000044574	3309	7.07	0.69	0.62	0.42	0.32	0.6	0	0.88	0.32	0.44	0.62	1.55	0.7	1.09	1.44	0.53	0	0.96	0.77	0.47	0.89	1.62
3207:321	zinc finger protein 300	ZNF300	Homo sapiens	ENSG00000145908	91975	1.28	0.16	0.02	0	0	0.01	0	0.01	0	0.04	0.03	0	0.07	0.03	0	0.06	0	0.06	0	0.09	0.3	0
3245:1663	zinc finger protein pseudogene	AC0063661	Homo sapiens	ENSG00000244000	NA	0	NA	NA	NA	NA	NA	NA	NA	NA	NA	NA	NA	NA	NA	NA	NA	NA	NA	NA	NA	NA	NA
3203:1243	adenosine deaminaselike ADAL pseudogene	AP0024531	Homo sapiens	ENSG00000254730	NA	0.01	NA	NA	NA	NA	NA	NA	NA	NA	NA	NA	NA	NA	NA	NA	NA	NA	NA	NA	NA	NA	NA
3219:350	methylCpG binding domain protein 6	MBD6	Homo sapiens	ENSG00000166987	114785	3.03	0.47	0.14	0.13	0.28	0.16	0	0.16	0.11	0.08	0.13	0	0.27	0.18	0.1	0.28	0	0.47	0.64	0.19	0.46	0
3223:1427	ribosomal protein L21 pseudogene 120	RPL21P120	Homo sapiens	ENSG00000244582	NA	0.47	NA	NA	NA	NA	NA	NA	NA	NA	NA	NA	NA	NA	NA	NA	NA	NA	NA	NA	NA	NA	NA
3256:260	HECT and RLD domain containing E3 ubiquitin protein ligase family member 6	HERC6	Homo sapiens	ENSG00000138642	55008	3.79	0.46	0.38	0.25	0.86	0.39	0	0.58	0.21	0.14	0.47	0.81	0.36	0.27	1.35	0.43	0	0.61	0.53	0.03	0.56	0
3213:1779	RNA U4 small nuclear 32 pseudogene	RNU432P	Homo sapiens	ENSG00000200274	NA	0.28	NA	NA	NA	NA	NA	NA	NA	NA	NA	NA	NA	NA	NA	NA	NA	NA	NA	NA	NA	NA	NA
3237:282	testis expressed 13A	TEX13A	Homo sapiens	ENSG00000268629	56157	NA	0.04	0	0	0	0	0	0	0	0	0	0	0	0	0	0	0	0	0	0	0	0
3253:562	G antigen 12C	GAGE12C	Homo sapiens	ENSG00000237671	729422	0	NA	NA	NA	NA	NA	NA	NA	NA	NA	NA	NA	NA	NA	NA	NA	NA	NA	NA	NA	NA	NA
3212:1693	MIR583 host gene	MIR583HG	Homo sapiens	ENSG00000250551	NA	0.03	NA	NA	NA	NA	NA	NA	NA	NA	NA	NA	NA	NA	NA	NA	NA	NA	NA	NA	NA	NA	NA
3240:152	huntingtin interacting protein 1 related	HIP1R	Homo sapiens	ENSG00000130787	9026	4.89	0.72	0.4	0.79	0.28	0.21	0	0.21	0.11	0.78	1.41	0	0.82	1.35	0.42	0.37	0	0.52	0.27	1.12	2.69	0
135 days, 14:20:00	dishevelled segment polarity protein 2	DVL2	Homo sapiens	ENSG00000004975	1856	3.65	0.54	0.28	0.17	0	0.37	0	0.29	0	0.09	0.13	0	0.47	0.35	0.24	0.71	0	0.35	0.14	0.24	0.28	0.85
3234:1372	immunoglobulin heavy variable II671 pseudogene	IGHVII671	Homo sapiens	ENSG00000253820	NA	0	NA	NA	NA	NA	NA	NA	NA	NA	NA	NA	NA	NA	NA	NA	NA	NA	NA	NA	NA	NA	NA
3212:915	long intergenic nonprotein coding RNA 1596	LINC01596	Homo sapiens	ENSG00000250666	105377617	0.05	NA	NA	NA	NA	NA	NA	NA	NA	NA	NA	NA	NA	NA	NA	NA	NA	NA	NA	NA	NA	NA
3214:325	SYS1 golgi trafficking protein	SYS1	Homo sapiens	ENSG00000204070	90196	3.84	0.44	0	0	0	0	0	0	0	0	0	0	0.19	0.16	0.32	0.26	0	0.27	0	0.04	0.17	0
3256:1269	novel transcript	AC0188141	Homo sapiens	ENSG00000225044	NA	0	NA	NA	NA	NA	NA	NA	NA	NA	NA	NA	NA	NA	NA	NA	NA	NA	NA	NA	NA	NA	NA
3240:310	olfactory receptor family 2 subfamily T member 7	OR2T7	Homo sapiens	ENSG00000227152	81458	0	NA	0	0	0	0	0	0	0	0	0	0	0	0	0	0	0	0	0	0	0	0
3229:303	protocadherin beta 19 pseudogene	PCDHB19P	Homo sapiens	NA	84054	NA	0.15	NA	NA	NA	NA	NA	NA	NA	NA	NA	NA	NA	NA	NA	NA	NA	NA	NA	NA	NA	NA
3227:1394	zinc finger protein 285B pseudogene	ZNF285B	Homo sapiens	ENSG00000176761	NA	0.49	NA	NA	NA	NA	NA	NA	NA	NA	NA	NA	NA	NA	NA	NA	NA	NA	NA	NA	NA	NA	NA
3234:1508	ST3GAL1 pseudogene 1	ST3GAL1P1	Homo sapiens	ENSG00000250656	NA	0.36	NA	NA	NA	NA	NA	NA	NA	NA	NA	NA	NA	NA	NA	NA	NA	NA	NA	NA	NA	NA	NA
3212:87	lectin mannose binding 1	LMAN1	Homo sapiens	ENSG00000074695	3998	4.14	0.25	0.3	0.24	0.94	0.27	0	0.39	0.11	0.31	0.33	0.78	0.51	0.39	0.99	0.52	0	0.69	0.25	0.46	0.55	1.37
3251:118	short stature homeobox 2	SHOX2	Homo sapiens	ENSG00000168779	6474	0.03	0.1	0	0	0	0	0	0	0	0	0	0	0	0	0	0	0	0	0	0	0	0
3202:412	taperin	TPRN	Homo sapiens	ENSG00000176058	286262	4.02	0.47	0.22	0.14	0	0.18	0	0.25	0	0.33	0.15	0	0.28	0.15	0	0.22	0	0.32	0.14	0.56	0.09	0
3242:151	Tbox 18	TBX18	Homo sapiens	ENSG00000112837	9096	1.26	0.05	0.01	0.01	0.25	0.01	0	0.01	0	0	0	0.77	0	0	0.2	0	0	0	0	0	0	0
3239:322	ankyrin repeat domain 40	ANKRD40	Homo sapiens	ENSG00000154945	91369	6.54	0.45	0.27	0.14	0.29	0.29	0	0.37	0.1	0.17	0.18	0	0.39	0.38	0.67	0.39	0	0.35	0.4	0.46	0.22	0
3225:1300	novel transcript	AC0101571	Homo sapiens	ENSG00000229458	NA	0.07	NA	NA	NA	NA	NA	NA	NA	NA	NA	NA	NA	NA	NA	NA	NA	NA	NA	NA	NA	NA	NA
3205:1682	novel transcript	AL3571271	Homo sapiens	ENSG00000234542	NA	0	NA	NA	NA	NA	NA	NA	NA	NA	NA	NA	NA	NA	NA	NA	NA	NA	NA	NA	NA	NA	NA
3246:1440	ribosomal protein L36a pseudogene 29	RPL36AP29	Homo sapiens	ENSG00000224683	NA	0.07	NA	NA	NA	NA	NA	NA	NA	NA	NA	NA	NA	NA	NA	NA	NA	NA	NA	NA	NA	NA	NA
3205:65	5hydroxytryptamine receptor 4	HTR4	Homo sapiens	ENSG00000164270	3360	1.03	0.18	0.38	0.1	0	0.53	0	0.4	0.22	0.13	0.03	0	0.1	0.04	0	0.19	0	0.07	0	0.01	0	0
3252:786	microRNA 8053	MIR8053	Homo sapiens	ENSG00000277388	102467004	NA	NA	0	0	0	0	0	0	0	0	0	0	0	0	0	0	0	0	0	0	0	0
3209:1506	zinc finger protein pseudogene	AC0840331	Homo sapiens	ENSG00000257159	NA	0.3	NA	NA	NA	NA	NA	NA	NA	NA	NA	NA	NA	NA	NA	NA	NA	NA	NA	NA	NA	NA	NA
3248:1335	novel transcript antisense to NUAK1	AC0115951	Homo sapiens	ENSG00000257438	NA	0.36	NA	NA	NA	NA	NA	NA	NA	NA	NA	NA	NA	NA	NA	NA	NA	NA	NA	NA	NA	NA	NA
3219:329	transmembrane protein 141	TMEM141	Homo sapiens	ENSG00000244187	85014	5.3	0.8	0	0	0	0	0	0	0	0	0	0	0.13	0.12	0.22	0.16	0	0.15	0	0.09	0	0
3256:1795	NA	AC2114291	Homo sapiens	ENSG00000200874	NA	0.03	NA	NA	NA	NA	NA	NA	NA	NA	NA	NA	NA	NA	NA	NA	NA	NA	NA	NA	NA	NA	NA
3211:274	extended synaptotagmin 2	ESYT2	Homo sapiens	ENSG00000117868	57488	4.9	0.7	1.31	0.61	3.42	1.65	0	1.5	0.22	0.55	0.66	1.58	0.78	0.38	3.91	1.09	0	0.91	0.26	0.27	0.34	1.56
3243:1583	pseudogene similar to part of tubulin beta 2 TUBB2	AL7315341	Homo sapiens	ENSG00000235810	NA	0	NA	NA	NA	NA	NA	NA	NA	NA	NA	NA	NA	NA	NA	NA	NA	NA	NA	NA	NA	NA	NA
3232:246	suppressor of cytokine signaling 7	SOCS7	Homo sapiens	ENSG00000274211	30837	NA	0.39	0.66	0.35	0.3	0.83	0	0.75	0.32	0.25	0.49	0	0.07	0.02	0	0.12	0	0.07	0	0.01	0	0
3257:1797	RNA 5S ribosomal pseudogene 451	RNA5SP451	Homo sapiens	ENSG00000222520	NA	0	NA	NA	NA	NA	NA	NA	NA	NA	NA	NA	NA	NA	NA	NA	NA	NA	NA	NA	NA	NA	NA
3212:277	UTP3 small subunit processome component	UTP3	Homo sapiens	ENSG00000132467	57050	4.84	0.71	0.12	0.06	0.27	0.15	0	0.12	0.11	0.06	0.08	0.81	0.26	0.26	0.3	0.36	0	0.24	0.24	0.12	0	0
3246:1659	makorin ring finger protein pseudogene 2	AL0227211	Homo sapiens	ENSG00000227154	NA	0.02	NA	NA	NA	NA	NA	NA	NA	NA	NA	NA	NA	NA	NA	NA	NA	NA	NA	NA	NA	NA	NA
3222:369	transmembrane protein 18	TMEM18	Homo sapiens	ENSG00000151353	129787	3.38	0.55	0.18	0.16	0.32	0.22	0	0.11	0	0.15	0.15	0	0.21	0.15	0.1	0.25	0	0.23	0	0.18	0.21	0.71
3212:754	uncharacterized LOC101926964	LOC101926964	Homo sapiens	ENSG00000231252	101926964	0.38	NA	0	0	0	0	0	0	0	0	0	0	0	0	0	0	0	0	0	0	0	0
3205:545	surfactant protein A1	SFTPA1	Homo sapiens	ENSG00000122852	653509	0.03	0.13	0	0	0	0	0	0	0	0	0	0	0	0	0	0	0	0	0	0	0	0
3230:1241	mitochondrial ribosomal protein L32 pseudogene 1	MRPL32P1	Homo sapiens	ENSG00000220125	NA	0	NA	NA	NA	NA	NA	NA	NA	NA	NA	NA	NA	NA	NA	NA	NA	NA	NA	NA	NA	NA	NA
3208:173	SEC16 homolog A endoplasmic reticulum export factor	SEC16A	Homo sapiens	ENSG00000148396	9919	4.28	0.59	0.48	0.31	0.3	0.65	0	0.49	0	0.14	0.21	0	0.72	0.44	0.77	1.12	0	0.72	0.38	0.23	0.46	0
3238:327	calcium binding protein spermatid associated 1	CABS1	Homo sapiens	ENSG00000145309	85438	0	0.04	0	0	0	0	0	0	0	0	0	0	0	0	0	0	0	0	0	0	0	0
3235:1651	enolase 1 pseudogene 4	ENO1P4	Homo sapiens	ENSG00000241790	NA	3.65	NA	NA	NA	NA	NA	NA	NA	NA	NA	NA	NA	NA	NA	NA	NA	NA	NA	NA	NA	NA	NA
3232:374	ras homolog family member V	RHOV	Homo sapiens	ENSG00000104140	171177	2.62	0.42	0.03	0.01	0	0.05	0	0.01	0	0.01	0	0	0.02	0.02	0	0.04	0	0.02	0	0	0	0
3232:300	parvin gamma	PARVG	Homo sapiens	ENSG00000138964	64098	0.81	0.09	0.02	0.01	0	0.02	0	0.01	0.54	0.03	0	0	0.04	0.03	0.09	0.02	0	0	1.48	0.02	0	0
3249:554	small nucleolar RNA CD box 11517	SNORD11517	Homo sapiens	ENSG00000201482	100033455	0.12	NA	NA	NA	NA	NA	NA	NA	NA	NA	NA	NA	NA	NA	NA	NA	NA	NA	NA	NA	NA	NA
3232:111	transgelin	TAGLN	Homo sapiens	ENSG00000149591	6876	5.14	0.52	0.08	0.07	0.51	0.06	0	0.13	0	0.08	0.1	0	0.19	0.33	0.86	0.14	0	0.23	0.14	0.14	0	0.91
3209:207	Sad1 and UNC84 domain containing 2	SUN2	Homo sapiens	ENSG00000100242	25777	6.17	0.38	0.74	0.5	0.88	0.55	0	0.38	0.11	1.99	0.33	0	1.13	0.68	0.85	1.18	0	0.42	0.64	2.08	0.3	0
3202:348	leucine rich repeat containing 56	LRRC56	Homo sapiens	ENSG00000161328	115399	2.1	0.41	0.04	0.01	0	0.06	0	0.05	0	0.01	0	0	0.04	0.02	0.31	0.05	0	0.06	0	0	0.04	0
3219:1346	olfactory receptor family 7 subfamily E member 90 pseudogene	OR7E90P	Homo sapiens	ENSG00000188668	NA	0.01	NA	NA	NA	NA	NA	NA	NA	NA	NA	NA	NA	NA	NA	NA	NA	NA	NA	NA	NA	NA	NA
135 days, 11:38:00	guanylate cyclase activator 2B	GUCA2B	Homo sapiens	ENSG00000044012	2981	0.02	0.73	0	0	0	0	0	0	0	0	0	0	0	0	0	0	0	0	0	0	0	0
3256:206	huntingtin interacting protein K	HYPK	Homo sapiens	ENSG00000242028	25764	3.72	0.82	0.01	0	0	0.01	0	0.04	0	0.01	0	0	0.15	0.11	0	0.2	0	0.28	0.14	0.07	0.04	0
3231:1243	microtubule affinity regulating kinase 2 pseudogene 6	MARK2P6	Homo sapiens	ENSG00000242062	NA	0.02	NA	NA	NA	NA	NA	NA	NA	NA	NA	NA	NA	NA	NA	NA	NA	NA	NA	NA	NA	NA	NA
3223:1362	novel transcript	AL8077523	Homo sapiens	ENSG00000231864	NA	3.01	NA	NA	NA	NA	NA	NA	NA	NA	NA	NA	NA	NA	NA	NA	NA	NA	NA	NA	NA	NA	NA
3245:1592	ARHGAP22 intronic transcript 1	ARHGAP22IT1	Homo sapiens	ENSG00000248682	NA	0.08	NA	NA	NA	NA	NA	NA	NA	NA	NA	NA	NA	NA	NA	NA	NA	NA	NA	NA	NA	NA	NA
3239:1741	RN7SK pseudogene 292	RN7SKP292	Homo sapiens	ENSG00000202392	NA	0.1	NA	NA	NA	NA	NA	NA	NA	NA	NA	NA	NA	NA	NA	NA	NA	NA	NA	NA	NA	NA	NA
3203:1248	novel transcript	AC0965591	Homo sapiens	ENSG00000223360	NA	0.03	NA	NA	NA	NA	NA	NA	NA	NA	NA	NA	NA	NA	NA	NA	NA	NA	NA	NA	NA	NA	NA
3215:1772	RNA 7SL cytoplasmic 740 pseudogene	RN7SL740P	Homo sapiens	ENSG00000244294	NA	0	NA	NA	NA	NA	NA	NA	NA	NA	NA	NA	NA	NA	NA	NA	NA	NA	NA	NA	NA	NA	NA
3205:1325	transmembrane protein 126A TMEM126A pseudogene	AC0258571	Homo sapiens	ENSG00000255144	NA	0	NA	NA	NA	NA	NA	NA	NA	NA	NA	NA	NA	NA	NA	NA	NA	NA	NA	NA	NA	NA	NA
3222:248	gasdermin B	GSDMB	Homo sapiens	ENSG00000073605	55876	1.87	0.44	0.24	0.07	0	0.38	0	0.16	0	0.07	0.1	0	0.36	0.12	0	0.65	0	0.37	0	0.11	0.04	0.74
3213:1637	ribosomal protein L7 pseudogene 23	RPL7P23	Homo sapiens	ENSG00000244363	NA	0.49	NA	NA	NA	NA	NA	NA	NA	NA	NA	NA	NA	NA	NA	NA	NA	NA	NA	NA	NA	NA	NA
3246:417	long intergenic nonprotein coding RNA 1777	LINC01777	Homo sapiens	ENSG00000235054	284661	0.02	NA	NA	NA	NA	NA	NA	NA	NA	NA	NA	NA	NA	NA	NA	NA	NA	NA	NA	NA	NA	NA
3215:1476	long intergenic nonprotein coding RNA 2706	LINC02706	Homo sapiens	ENSG00000255344	NA	0.17	NA	NA	NA	NA	NA	NA	NA	NA	NA	NA	NA	NA	NA	NA	NA	NA	NA	NA	NA	NA	NA
3228:1426	ribosomal protein L12 pseudogene 2	RPL12P2	Homo sapiens	ENSG00000216412	NA	0.02	NA	NA	NA	NA	NA	NA	NA	NA	NA	NA	NA	NA	NA	NA	NA	NA	NA	NA	NA	NA	NA
3256:1529	novel transcript	AL1099471	Homo sapiens	ENSG00000223537	NA	0.94	NA	NA	NA	NA	NA	NA	NA	NA	NA	NA	NA	NA	NA	NA	NA	NA	NA	NA	NA	NA	NA
3228:388	BCL2 interacting protein like	BNIPL	Homo sapiens	ENSG00000163141	149428	0.39	0.14	0.02	0	0	0.02	0	0.01	0	0.03	0.02	0	0.02	0.02	0	0.02	0	0.04	0	0.02	0	0
3242:1647	Centromere protein O CENPO pseudogene	AC0088372	Homo sapiens	ENSG00000248928	NA	0	NA	NA	NA	NA	NA	NA	NA	NA	NA	NA	NA	NA	NA	NA	NA	NA	NA	NA	NA	NA	NA
3233:241	VPS28 subunit of ESCRTI	VPS28	Homo sapiens	ENSG00000160948	51160	5.77	0.85	0.61	0.36	0.55	0.66	0	0.91	0.44	0.3	0.39	0	0.7	0.5	0.88	0.85	0	0.95	0	0.47	0.56	2.21
3213:64	interferon alpha 7	IFNA7	Homo sapiens	ENSG00000214042	3444	0.01	NA	0	0	0	0	0	0	0	0	0	0	0	0	0	0	0	0	0	0	0	0
3231:1567	novel transcript	AL1220083	Homo sapiens	ENSG00000233332	NA	0.24	NA	NA	NA	NA	NA	NA	NA	NA	NA	NA	NA	NA	NA	NA	NA	NA	NA	NA	NA	NA	NA
3241:1766	RN7SK pseudogene 59	RN7SKP59	Homo sapiens	ENSG00000222452	NA	0	NA	NA	NA	NA	NA	NA	NA	NA	NA	NA	NA	NA	NA	NA	NA	NA	NA	NA	NA	NA	NA
3217:122	sodium voltagegated channel alpha subunit 2	SCN2A	Homo sapiens	ENSG00000136531	6326	5.91	0.76	3.78	1.02	0.88	5.09	0	4.36	2.27	0.98	2.09	0	3.3	0.36	0.57	5.78	10.84	5.16	0.26	0.29	1.84	1.66
3206:1542	deoxyuridine triphosphatase pseudogene 2	DUTP2	Homo sapiens	ENSG00000254388	NA	0.14	NA	NA	NA	NA	NA	NA	NA	NA	NA	NA	NA	NA	NA	NA	NA	NA	NA	NA	NA	NA	NA
3228:1166	high mobility group box 1 pseudogene 10	HMGB1P10	Homo sapiens	ENSG00000213707	NA	0.39	NA	NA	NA	NA	NA	NA	NA	NA	NA	NA	NA	NA	NA	NA	NA	NA	NA	NA	NA	NA	NA
3254:242	zinc finger protein 706	ZNF706	Homo sapiens	ENSG00000120963	51123	4.33	0.64	0.85	0.52	0	1.06	0	0.76	0.11	0.59	0.51	0	1.01	0.65	1.05	1.62	0	0.58	0.49	0.45	0.56	0
3250:260	PAK1 interacting protein 1	PAK1IP1	Homo sapiens	ENSG00000111845	55003	4.02	0.68	0.22	0.18	0	0.22	0	0.28	0.11	0.13	0.26	0	0.36	0.25	0.18	0.47	0	0.45	0.38	0.23	0.22	0
3228:157	eukaryotic translation initiation factor 3 subunit G	EIF3G	Homo sapiens	ENSG00000130811	8666	6.77	0.7	0.23	0.16	0.3	0.2	0	0.31	0.32	0.25	0.25	0	0.33	0.31	0.61	0.36	0	0.27	0.41	0.31	0.29	0.85
3214:316	SPG11 vesicle trafficking associated spatacsin	SPG11	Homo sapiens	ENSG00000104133	80208	3.33	0.52	0.89	0.6	0.82	0.97	0	0.91	0.65	0.83	0.59	0.78	0.9	0.71	0.95	0.98	0	1.11	1.06	0.77	0.76	0.78
3243:174	WASH complex subunit 5	WASHC5	Homo sapiens	ENSG00000164961	9897	4.35	0.69	0	0	0	0	0	0	0	0	0	0	0	0	0	0	0	0	0	0	0	0
3209:288	cell division cycle 73	CDC73	Homo sapiens	ENSG00000134371	79577	3.5	0.5	0.57	0.55	0.31	0.62	0	0.67	0.55	0.44	0.23	0.81	0.33	0.3	0.72	0.4	0	0.26	0.27	0.26	0.08	0.76
3226:470	galectin 14 pseudogene	LGALS17A	Homo sapiens	ENSG00000226025	400696	0.04	0.02	0	0	0	0	0	0	0	0	0	0	0	0	0	0	0	0	0	0	0	0
3231:1603	neuropilin NRP and tolloid TLLlike 2 NETO2 pseudogene	AC1008711	Homo sapiens	ENSG00000250727	NA	0.68	NA	NA	NA	NA	NA	NA	NA	NA	NA	NA	NA	NA	NA	NA	NA	NA	NA	NA	NA	NA	NA
3220:1543	novel transcript	AC1045611	Homo sapiens	ENSG00000253390	NA	0.18	NA	NA	NA	NA	NA	NA	NA	NA	NA	NA	NA	NA	NA	NA	NA	NA	NA	NA	NA	NA	NA
3239:415	zinc finger protein 852	ZNF852	Homo sapiens	ENSG00000178917	285346	0.71	NA	0.07	0.03	0.27	0.1	0	0.07	0	0.03	0.08	0	0.05	0.04	0	0.05	0	0.13	0	0.05	0.04	0
3232:1462	novel transcript	AC0192091	Homo sapiens	ENSG00000256256	NA	0	NA	NA	NA	NA	NA	NA	NA	NA	NA	NA	NA	NA	NA	NA	NA	NA	NA	NA	NA	NA	NA
3257:1619	PHD finger protein pseudogene	AC2347813	Homo sapiens	ENSG00000228986	NA	3.34	NA	NA	NA	NA	NA	NA	NA	NA	NA	NA	NA	NA	NA	NA	NA	NA	NA	NA	NA	NA	NA
3205:1546	novel transcript	AL1387311	Homo sapiens	ENSG00000235099	NA	0	NA	NA	NA	NA	NA	NA	NA	NA	NA	NA	NA	NA	NA	NA	NA	NA	NA	NA	NA	NA	NA
3206:1424	ribosomal protein L21 pseudogene 31	RPL21P31	Homo sapiens	ENSG00000227187	NA	0.01	NA	NA	NA	NA	NA	NA	NA	NA	NA	NA	NA	NA	NA	NA	NA	NA	NA	NA	NA	NA	NA
3244:1275	novel transcript	AJ2393221	Homo sapiens	ENSG00000235615	NA	0.23	NA	NA	NA	NA	NA	NA	NA	NA	NA	NA	NA	NA	NA	NA	NA	NA	NA	NA	NA	NA	NA
3251:266	ring finger protein 123	RNF123	Homo sapiens	ENSG00000164068	63891	4.61	0.48	0.23	0.09	0	0.32	0	0.23	0	0.06	0.08	0	0.23	0.13	0.21	0.35	0	0.37	0	0.06	0	0
3224:1720	RNA U6 small nuclear 394 pseudogene	RNU6394P	Homo sapiens	ENSG00000222667	NA	0	NA	NA	NA	NA	NA	NA	NA	NA	NA	NA	NA	NA	NA	NA	NA	NA	NA	NA	NA	NA	NA
3216:584	long intergenic nonprotein coding RNA 1233	LINC01233	Homo sapiens	ENSG00000269364	100128139	NA	0.17	0	0	0	0	0	0	0	0	0	0	0	0	0	0	0	0	0	0	0	0
3220:551	TBC1 domain family member 2B pseudogene	LOC646938	Homo sapiens	ENSG00000238166	646938	0	0.17	0	0	0	0	0	0	0	0	0	0	0	0	0	0	0	0	0	0	0	0
3231:1297	adenylate kinase 3 pseudogene 5	AK3P5	Homo sapiens	ENSG00000228816	NA	0.42	NA	NA	NA	NA	NA	NA	NA	NA	NA	NA	NA	NA	NA	NA	NA	NA	NA	NA	NA	NA	NA
3236:166	semaphorin 3A	SEMA3A	Homo sapiens	ENSG00000075213	10371	2.33	0.37	0.45	0.57	0	0.67	0	0.23	0.11	0.12	0.1	0.8	0.22	0.46	0	0.3	0	0.04	0	0.05	0.04	0
3233:701	long intergenic nonprotein coding RNA 2615	LINC02615	Homo sapiens	ENSG00000251432	100507487	0.39	NA	NA	NA	NA	NA	NA	NA	NA	NA	NA	NA	NA	NA	NA	NA	NA	NA	NA	NA	NA	NA
3210:80	metallothionein 1F	MT1F	Homo sapiens	ENSG00000198417	4494	5.21	0.77	0	0	0	0	0	0	0	0	0	0	0.17	0.61	1.93	0.03	0	0.02	0.13	0.05	0.09	0.84
3248:1562	novel transcript	AL3920231	Homo sapiens	ENSG00000258649	NA	0.27	NA	NA	NA	NA	NA	NA	NA	NA	NA	NA	NA	NA	NA	NA	NA	NA	NA	NA	NA	NA	NA
3242:287	SAP30 like	SAP30L	Homo sapiens	ENSG00000164576	79685	3.65	0.59	0.13	0.11	0.3	0.17	0	0.12	0	0.08	0.02	0	0.18	0.18	0.87	0.21	0	0.09	0	0.16	0.04	0.84
3238:1465	heat shock 70kDa protein HSPA pseudogene	AC1045761	Homo sapiens	ENSG00000254070	NA	0	NA	NA	NA	NA	NA	NA	NA	NA	NA	NA	NA	NA	NA	NA	NA	NA	NA	NA	NA	NA	NA
3230:1248	Sjogren syndrome antigen B autoantigen La SSB pseudogene	AC0134703	Homo sapiens	ENSG00000236048	NA	3.29	NA	NA	NA	NA	NA	NA	NA	NA	NA	NA	NA	NA	NA	NA	NA	NA	NA	NA	NA	NA	NA
3212:1163	novel transcript	AC1084821	Homo sapiens	ENSG00000253572	NA	0.03	NA	NA	NA	NA	NA	NA	NA	NA	NA	NA	NA	NA	NA	NA	NA	NA	NA	NA	NA	NA	NA
3222:345	MAS related GPR family member X4	MRGPRX4	Homo sapiens	ENSG00000179817	117196	0	0.2	0	0	0	0	0	0	0	0	0	0	0	0	0	0	0	0	0	0	0	0
3250:450	chromosome 2 open reading frame 78	C2orf78	Homo sapiens	ENSG00000187833	388960	0	0.03	0	0	0	0	0	0	0	0.01	0	0	0	0	0	0	0	0	0	0	0	0
3256:331	HDGF like 2	HDGFL2	Homo sapiens	ENSG00000167674	84717	5.27	0.51	0	0	0	0	0	0	0	0	0	0	0	0	0	0	0	0	0	0	0	0
3251:1771	RNA 5S ribosomal pseudogene 21	RNA5SP21	Homo sapiens	ENSG00000222849	NA	1.03	NA	NA	NA	NA	NA	NA	NA	NA	NA	NA	NA	NA	NA	NA	NA	NA	NA	NA	NA	NA	NA
3215:1357	neudesin neurotrophic factor pseudogene 2	NENFP2	Homo sapiens	ENSG00000258288	NA	2.21	NA	NA	NA	NA	NA	NA	NA	NA	NA	NA	NA	NA	NA	NA	NA	NA	NA	NA	NA	NA	NA
3229:789	microRNA 8087	MIR8087	Homo sapiens	ENSG00000278483	102465881	NA	NA	0	0	0	0	0	0	0	0	0	0	0	0	0	0	0	0	0	0	0	0
3224:1272	ribosomal protein L7 pseudogene 37	RPL7P37	Homo sapiens	ENSG00000226646	NA	0.07	NA	NA	NA	NA	NA	NA	NA	NA	NA	NA	NA	NA	NA	NA	NA	NA	NA	NA	NA	NA	NA
134 days, 9:20:00	DS cell adhesion molecule	DSCAM	Homo sapiens	ENSG00000171587	1826	3.48	0.53	5.06	2.1	1.79	6.51	0	4.24	4.31	1.68	11.07	1.6	0.28	0.1	0.1	0.33	0	0.35	0	0.04	1.61	0
3225:1339	novel transcript	AC0995671	Homo sapiens	ENSG00000230864	NA	0.01	NA	NA	NA	NA	NA	NA	NA	NA	NA	NA	NA	NA	NA	NA	NA	NA	NA	NA	NA	NA	NA
3235:1358	metallothionein 1D pseudogene	MT1DP	Homo sapiens	ENSG00000205361	NA	0.19	NA	NA	NA	NA	NA	NA	NA	NA	NA	NA	NA	NA	NA	NA	NA	NA	NA	NA	NA	NA	NA
3250:854	long intergenic nonprotein coding RNA 2323	LINC02323	Homo sapiens	ENSG00000259230	105370681	0	NA	0	0	0	0	0	0	0	0	0	0	0	0	0	0	0	0	0	0	0	0
3221:391	sodium leak channel nonselective	NALCN	Homo sapiens	ENSG00000102452	259232	4.69	0.32	3.1	1.82	0.85	3.29	0	3.28	0.97	3.22	2.37	1.54	0.96	0.3	0.1	1.33	0	1.46	0.24	0.71	0.51	0.66
3216:245	PRELI domain containing 3B	PRELID3B	Homo sapiens	ENSG00000101166	51012	4.18	0.47	0.07	0.08	0.6	0.07	0	0.08	0	0.04	0.12	0	0	0	0	0	0	0	0	0	0	0
3215:316	proline and serine rich 1	PROSER1	Homo sapiens	ENSG00000120685	80209	3.38	0.5	0.16	0.05	0.27	0.19	0	0.2	0	0.09	0.03	0	0.2	0.05	0.34	0.3	0	0.24	0	0.14	0.16	0
3240:1657	novel transcript	AC0084132	Homo sapiens	ENSG00000249403	NA	0	NA	NA	NA	NA	NA	NA	NA	NA	NA	NA	NA	NA	NA	NA	NA	NA	NA	NA	NA	NA	NA
3236:1754	RNA 7SL cytoplasmic 333 pseudogene	RN7SL333P	Homo sapiens	ENSG00000239494	NA	0.28	NA	NA	NA	NA	NA	NA	NA	NA	NA	NA	NA	NA	NA	NA	NA	NA	NA	NA	NA	NA	NA
3209:1755	RNA U7 small nuclear 65 pseudogene	RNU765P	Homo sapiens	ENSG00000252457	NA	0	NA	NA	NA	NA	NA	NA	NA	NA	NA	NA	NA	NA	NA	NA	NA	NA	NA	NA	NA	NA	NA
3230:206	ribosomal protein L36	RPL36	Homo sapiens	ENSG00000130255	25873	8.22	0.92	0.71	0.3	1.56	0.83	0	0.89	0.23	0.39	0.28	0.82	1.06	1.08	3.44	1.21	0	0.94	0.28	0.79	0.54	2.11
134 days, 1:00:00	CD34 molecule	CD34	Homo sapiens	ENSG00000174059	947	4.21	0.37	0.01	0.01	0.87	0	0	0	0	0	0	0	0.03	0.01	1.64	0	0	0	0	0	0	0
135 days, 1:01:00	CD1e molecule	CD1E	Homo sapiens	ENSG00000158488	913	0.01	0.03	0	0.01	0	0	0	0	0	0	0	0	0	0	0	0	0	0	0	0	0	0
3243:1293	RAD51AP1 pseudogene 1	RAD51AP1P1	Homo sapiens	ENSG00000214283	NA	0.16	NA	NA	NA	NA	NA	NA	NA	NA	NA	NA	NA	NA	NA	NA	NA	NA	NA	NA	NA	NA	NA
3227:1235	mediator complex subunit 15 pseudogene 6	MED15P6	Homo sapiens	ENSG00000257162	NA	0	NA	NA	NA	NA	NA	NA	NA	NA	NA	NA	NA	NA	NA	NA	NA	NA	NA	NA	NA	NA	NA
3216:1600	septin 14 pseudogene 24	SEPTIN14P24	Homo sapiens	ENSG00000231299	NA	0	NA	NA	NA	NA	NA	NA	NA	NA	NA	NA	NA	NA	NA	NA	NA	NA	NA	NA	NA	NA	NA
3248:1300	keratin 18 pseudogene 36	KRT18P36	Homo sapiens	ENSG00000226246	NA	0.01	NA	NA	NA	NA	NA	NA	NA	NA	NA	NA	NA	NA	NA	NA	NA	NA	NA	NA	NA	NA	NA
3240:1371	amphiphysin StiffMan syndrome with breast cancer 128kDa autoantigen AMPH pseudogene	AC1043893	Homo sapiens	ENSG00000230087	NA	1.65	NA	NA	NA	NA	NA	NA	NA	NA	NA	NA	NA	NA	NA	NA	NA	NA	NA	NA	NA	NA	NA
3236:1694	ankyrin repeat domain 18E pseudogene	ANKRD18EP	Homo sapiens	ENSG00000217165	NA	1.82	NA	NA	NA	NA	NA	NA	NA	NA	NA	NA	NA	NA	NA	NA	NA	NA	NA	NA	NA	NA	NA
3235:1242	novel transcript	AL3536801	Homo sapiens	ENSG00000238185	NA	0.38	NA	NA	NA	NA	NA	NA	NA	NA	NA	NA	NA	NA	NA	NA	NA	NA	NA	NA	NA	NA	NA
3242:1333	zinc finger protein 33B pseudogene 1	ZNF33BP1	Homo sapiens	ENSG00000225192	NA	0.13	NA	NA	NA	NA	NA	NA	NA	NA	NA	NA	NA	NA	NA	NA	NA	NA	NA	NA	NA	NA	NA
3217:77	NCK adaptor protein 1	NCK1	Homo sapiens	ENSG00000158092	4690	3.19	0.56	0.24	0.17	1.12	0.25	0	0.27	0.22	0.2	0.1	0	0.15	0.14	0.22	0.16	0	0.32	0.25	0.03	0.17	0
3241:555	small nucleolar RNA CD box 1159	SNORD1159	Homo sapiens	ENSG00000199782	100033446	0.27	NA	NA	NA	NA	NA	NA	NA	NA	NA	NA	NA	NA	NA	NA	NA	NA	NA	NA	NA	NA	NA
3210:285	calmin	CLMN	Homo sapiens	ENSG00000165959	79789	2.73	0.53	0.77	0.57	1.51	0.32	0	0.29	0.54	2.84	0.35	2.46	0.69	0.43	0.96	0.24	0	0.29	0	2.23	0.29	1.37
3251:1403	ribosomal protein L29 RPL29 pseudogene	AL3531331	Homo sapiens	ENSG00000218561	NA	0.47	NA	NA	NA	NA	NA	NA	NA	NA	NA	NA	NA	NA	NA	NA	NA	NA	NA	NA	NA	NA	NA
3216:677	microRNA 39141	MIR39141	Homo sapiens	ENSG00000265878	100500836	NA	NA	0	0	0	0	0	0	0	0	0	0	0	0	0	0	0	0	0	0	0	0
3251:315	signal peptide CUB domain and EGF like domain containing 1	SCUBE1	Homo sapiens	ENSG00000159307	80274	1.39	0.08	0.02	0.03	0	0.02	0	0.01	0	0.01	0	0	0.01	0	0.11	0.02	0	0.01	0.14	0	0	0
3250:1801	NA	AC0923651	Homo sapiens	ENSG00000238685	NA	0.03	NA	NA	NA	NA	NA	NA	NA	NA	NA	NA	NA	NA	NA	NA	NA	NA	NA	NA	NA	NA	NA
3234:1174	BCAR1 pseudogene 2	BCAR1P2	Homo sapiens	ENSG00000258771	NA	0.83	NA	NA	NA	NA	NA	NA	NA	NA	NA	NA	NA	NA	NA	NA	NA	NA	NA	NA	NA	NA	NA
134 days, 18:05:00	BCL2 interacting protein 1	BNIP1	Homo sapiens	ENSG00000113734	662	3.55	0.39	0.13	0.11	0	0.12	0	0.19	0	0.09	0.07	0	0.09	0.09	0.1	0.11	0	0.12	0.14	0.06	0.04	0
3244:1220	SSX family pseudogene 4	SSXP4	Homo sapiens	ENSG00000185319	NA	0	NA	NA	NA	NA	NA	NA	NA	NA	NA	NA	NA	NA	NA	NA	NA	NA	NA	NA	NA	NA	NA
3241:1713	NA	AL0335191	Homo sapiens	ENSG00000212579	NA	0.02	NA	NA	NA	NA	NA	NA	NA	NA	NA	NA	NA	NA	NA	NA	NA	NA	NA	NA	NA	NA	NA
3244:180	chloride channel CLIC like 1	CLCC1	Homo sapiens	ENSG00000121940	23155	4.56	0.64	0	0	0	0	0	0	0	0	0	0	0.62	0.64	0.56	0.72	0	0.63	0.14	0.5	0.42	0
3257:1184	inhibitor of growth family member 1 ING1 pseudogene	AL1623861	Homo sapiens	ENSG00000223672	NA	0	NA	NA	NA	NA	NA	NA	NA	NA	NA	NA	NA	NA	NA	NA	NA	NA	NA	NA	NA	NA	NA
3229:154	Fc fragment of IgG binding protein	FCGBP	Homo sapiens	ENSG00000275395	8857	NA	0.45	0.03	0.04	0	0.02	0	0.01	0.75	0.02	0	0	0.03	0.04	0.09	0.02	0	0	0.52	0	0	0.66
3223:1439	RBBP4 pseudogene 1	RBBP4P1	Homo sapiens	ENSG00000249485	NA	4.79	NA	NA	NA	NA	NA	NA	NA	NA	NA	NA	NA	NA	NA	NA	NA	NA	NA	NA	NA	NA	NA
3237:1177	novel transcript	AC0928341	Homo sapiens	ENSG00000249453	NA	0.79	NA	NA	NA	NA	NA	NA	NA	NA	NA	NA	NA	NA	NA	NA	NA	NA	NA	NA	NA	NA	NA
3238:310	olfactory receptor family 6 subfamily K member 2	OR6K2	Homo sapiens	ENSG00000196171	81448	0	0.15	0	0	0	0	0	0	0	0	0	0	0	0	0	0	0	0	0	0	0	0
3222:1191	Creactive protein pseudogene 1	CRPP1	Homo sapiens	ENSG00000223603	NA	0	NA	NA	NA	NA	NA	NA	NA	NA	NA	NA	NA	NA	NA	NA	NA	NA	NA	NA	NA	NA	NA
3254:788	microRNA 6773	MIR6773	Homo sapiens	ENSG00000284259	102466194	NA	NA	0	0	0	0	0	0	0	0	0	0	0	0	0	0	0	0	0	0	0	0
3257:1147	glyceraldehyde 3 phosphate dehydrogenase pseudogene 31	GAPDHP31	Homo sapiens	ENSG00000235868	NA	1.16	NA	NA	NA	NA	NA	NA	NA	NA	NA	NA	NA	NA	NA	NA	NA	NA	NA	NA	NA	NA	NA
3234:653	immunglobulin heavy chain variable region	LOC100290036	Homo sapiens	NA	100290036	NA	0.02	NA	NA	NA	NA	NA	NA	NA	NA	NA	NA	NA	NA	NA	NA	NA	NA	NA	NA	NA	NA
3208:1218	novel transcript	AC0073762	Homo sapiens	ENSG00000258569	NA	0.35	NA	NA	NA	NA	NA	NA	NA	NA	NA	NA	NA	NA	NA	NA	NA	NA	NA	NA	NA	NA	NA
3242:1180	olfactory receptor family 6 subfamily E member 1 pseudogene	OR6E1P	Homo sapiens	ENSG00000235213	NA	0.83	NA	NA	NA	NA	NA	NA	NA	NA	NA	NA	NA	NA	NA	NA	NA	NA	NA	NA	NA	NA	NA
3256:1227	MTND5 pseudogene 35	MTND5P35	Homo sapiens	ENSG00000258923	NA	0	NA	NA	NA	NA	NA	NA	NA	NA	NA	NA	NA	NA	NA	NA	NA	NA	NA	NA	NA	NA	NA
3202:1613	novel transcript antisense to MYH7	AL1328551	Homo sapiens	ENSG00000258444	NA	1.42	NA	NA	NA	NA	NA	NA	NA	NA	NA	NA	NA	NA	NA	NA	NA	NA	NA	NA	NA	NA	NA
3242:1565	novel pseudogene	AL0352461	Homo sapiens	ENSG00000230706	NA	0	NA	NA	NA	NA	NA	NA	NA	NA	NA	NA	NA	NA	NA	NA	NA	NA	NA	NA	NA	NA	NA
3247:67	homeobox B8	HOXB8	Homo sapiens	ENSG00000120068	3218	0	0.02	0	0	0	0	0	0	0	0	0	0	0	0	0	0	0	0	0	0	0	0
3224:558	small nucleolar RNA CD box 11418	SNORD11418	Homo sapiens	ENSG00000202142	767596	0.13	NA	0	0	0	0	0	0	0	0	0	0	0	0	0	0.01	0	0	0	0	0	0
3226:273	zinc finger protein 608	ZNF608	Homo sapiens	ENSG00000168916	57507	2.94	0.39	0.8	0.66	0.29	0.47	0	1.45	0.33	1.07	1.07	0	1.19	1.11	0.34	0.82	0	1.87	0.13	1.78	1.21	0.71
3240:1192	family with sequence similarity 86 member G pseudogene	FAM86GP	Homo sapiens	ENSG00000166492	NA	0.18	NA	NA	NA	NA	NA	NA	NA	NA	NA	NA	NA	NA	NA	NA	NA	NA	NA	NA	NA	NA	NA
3211:433	immunity related GTPase M	IRGM	Homo sapiens	ENSG00000237693	345611	0.04	0.04	0.02	0	0	0.03	0	0.01	0	0.01	0.08	0	0.01	0	0	0.02	0	0	0	0	0	0
3223:1691	lysine rich nucleolar protein 1 pseudogene 4	KNOP1P4	Homo sapiens	ENSG00000232422	NA	1.62	NA	NA	NA	NA	NA	NA	NA	NA	NA	NA	NA	NA	NA	NA	NA	NA	NA	NA	NA	NA	NA
3208:1397	ribosomal protein L7 pseudogene 54	RPL7P54	Homo sapiens	ENSG00000227645	NA	0.01	NA	NA	NA	NA	NA	NA	NA	NA	NA	NA	NA	NA	NA	NA	NA	NA	NA	NA	NA	NA	NA
3256:1264	CD47 molecule CD47 pseudogene	AP0030491	Homo sapiens	ENSG00000254890	NA	0.29	NA	NA	NA	NA	NA	NA	NA	NA	NA	NA	NA	NA	NA	NA	NA	NA	NA	NA	NA	NA	NA
3221:387	RIMS binding protein 3C	RIMBP3C	Homo sapiens	ENSG00000183246	150221	0.01	NA	0	0	0	0	0	0	0	0	0	0	0	0	0	0	0	0	0	0	0	0
3226:700	long intergenic nonprotein coding RNA 968	LINC00968	Homo sapiens	ENSG00000246430	100507632	0.02	NA	0.01	0	0	0.02	0	0.01	0	0.01	0	0	0	0	0	0	0	0	0	0	0	0
3210:1467	ribosomal protein L23a pseudogene 26	RPL23AP26	Homo sapiens	ENSG00000228884	NA	0.01	NA	NA	NA	NA	NA	NA	NA	NA	NA	NA	NA	NA	NA	NA	NA	NA	NA	NA	NA	NA	NA
3205:1323	GK intronic transcript 1	GKIT1	Homo sapiens	ENSG00000229331	NA	0.13	NA	NA	NA	NA	NA	NA	NA	NA	NA	NA	NA	NA	NA	NA	NA	NA	NA	NA	NA	NA	NA
3249:1743	RNA U6 small nuclear 76 pseudogene	RNU676P	Homo sapiens	ENSG00000206787	NA	0	NA	NA	NA	NA	NA	NA	NA	NA	NA	NA	NA	NA	NA	NA	NA	NA	NA	NA	NA	NA	NA
3248:709	RAD51 antisense RNA 1	RAD51AS1	Homo sapiens	ENSG00000245849	100505648	2.44	NA	0.15	0.15	0	0.15	0	0.16	0.11	0.17	0.1	0	0.28	0.44	0.2	0.29	0	0.17	0.41	0.24	0.17	0
3232:1572	novel transcript antisense to SGSM3 and ADSL	AL0222382	Homo sapiens	ENSG00000229999	NA	0.25	NA	NA	NA	NA	NA	NA	NA	NA	NA	NA	NA	NA	NA	NA	NA	NA	NA	NA	NA	NA	NA
3230:497	olfactory receptor family 4 subfamily C member 45 genepseudogene	OR4C45	Homo sapiens	ENSG00000260811	403257	NA	0.02	0	0	0	0	0	0	0	0	0	0	0	0	0	0	0	0	0	0	0	0
3239:1461	olfactory receptor family 10 subfamily R member 1 pseudogene	OR10R1P	Homo sapiens	ENSG00000227445	NA	0	NA	NA	NA	NA	NA	NA	NA	NA	NA	NA	NA	NA	NA	NA	NA	NA	NA	NA	NA	NA	NA
3210:1622	DPY19L1 pseudogene 1	DPY19L1P1	Homo sapiens	ENSG00000229358	NA	1.6	NA	NA	NA	NA	NA	NA	NA	NA	NA	NA	NA	NA	NA	NA	NA	NA	NA	NA	NA	NA	NA
134 days, 23:40:00	G proteincoupled receptor 33 genepseudogene	GPR33	Homo sapiens	ENSG00000214943	2856	0.01	NA	0	0	0	0	0	0	0	0.01	0	0	0	0	0	0	0	0	0	0	0	0
3255:1425	alphaLfucosidase 1 pseudogene 1	FUCA1P1	Homo sapiens	ENSG00000237053	NA	0.01	NA	NA	NA	NA	NA	NA	NA	NA	NA	NA	NA	NA	NA	NA	NA	NA	NA	NA	NA	NA	NA
3206:347	RAS guanyl releasing protein 4	RASGRP4	Homo sapiens	ENSG00000171777	115727	0.58	0.18	0.01	0	0	0.01	0	0.01	0	0.01	0	0	0.01	0	0	0.01	0	0.01	0.24	0.01	0.04	0
3233:1267	ankyrin repeat domain 20 family member A17 pseudogene	ANKRD20A17P	Homo sapiens	ENSG00000251056	NA	0.03	NA	NA	NA	NA	NA	NA	NA	NA	NA	NA	NA	NA	NA	NA	NA	NA	NA	NA	NA	NA	NA
3246:1540	immunoglobulin lambda variable group pseudogene	AC1035633	Homo sapiens	ENSG00000231331	NA	0.05	NA	NA	NA	NA	NA	NA	NA	NA	NA	NA	NA	NA	NA	NA	NA	NA	NA	NA	NA	NA	NA
3205:266	Nedd4 family interacting protein 2	NDFIP2	Homo sapiens	ENSG00000102471	54602	6.44	0.78	1.21	0.33	0.3	1.9	0	0.59	0.75	0.47	0.49	0.72	0.7	0.14	0.21	1.23	0	0.63	0.27	0.33	0.13	0
3249:1318	interferon omega 1 pseudogene 2	IFNWP2	Homo sapiens	ENSG00000237691	NA	1.23	NA	NA	NA	NA	NA	NA	NA	NA	NA	NA	NA	NA	NA	NA	NA	NA	NA	NA	NA	NA	NA
3255:119	mitogenactivated protein kinase kinase 4	MAP2K4	Homo sapiens	ENSG00000065559	6416	6.8	0.78	1.69	0.75	0.89	2.17	11.17	1.83	1.2	0.72	0.99	1.58	0.78	0.22	0.44	1.27	0	0.87	0.14	0.38	0.3	0
3239:1566	calmodulin 1 pseudogene 2	CALM1P2	Homo sapiens	ENSG00000230564	NA	2.36	NA	NA	NA	NA	NA	NA	NA	NA	NA	NA	NA	NA	NA	NA	NA	NA	NA	NA	NA	NA	NA
3207:1264	selenophosphate synthetase 1 pseudogene 1	SEPHS1P1	Homo sapiens	ENSG00000182722	NA	1.28	NA	NA	NA	NA	NA	NA	NA	NA	NA	NA	NA	NA	NA	NA	NA	NA	NA	NA	NA	NA	NA
3249:1163	fatty acyl CoA reductase 2 FAR2 pseudogene	CR3836566	Homo sapiens	ENSG00000257672	NA	0	NA	NA	NA	NA	NA	NA	NA	NA	NA	NA	NA	NA	NA	NA	NA	NA	NA	NA	NA	NA	NA
3214:94	RAB1A member RAS oncogene family	RAB1A	Homo sapiens	ENSG00000138069	5861	7.05	0.66	0.9	0.57	1.14	0.99	0	1.16	1.38	0.51	0.47	0.81	0.6	0.48	1.42	0.75	0	0.82	0.26	0.27	0.35	0.71
3239:1544	novel transcript	AC0841171	Homo sapiens	ENSG00000256006	NA	0.12	NA	NA	NA	NA	NA	NA	NA	NA	NA	NA	NA	NA	NA	NA	NA	NA	NA	NA	NA	NA	NA
3223:1271	novel transcript antisense to CABP1	AC1256161	Homo sapiens	ENSG00000256008	NA	3.76	NA	NA	NA	NA	NA	NA	NA	NA	NA	NA	NA	NA	NA	NA	NA	NA	NA	NA	NA	NA	NA
3249:378	ubiquitin like 4B	UBL4B	Homo sapiens	ENSG00000186150	164153	0.71	0.12	0	0	0	0	0	0	0	0	0	0	0	0	0	0	0	0	0	0	0	0
3212:1642	novel transcript antisense to AKAP13	AC0872861	Homo sapiens	ENSG00000259276	NA	0.01	NA	NA	NA	NA	NA	NA	NA	NA	NA	NA	NA	NA	NA	NA	NA	NA	NA	NA	NA	NA	NA
134 days, 1:05:00	biliverdin reductase A	BLVRA	Homo sapiens	ENSG00000106605	644	5.24	0.77	0.2	0.09	0	0.25	0	0.29	0	0.04	0.05	0	0.11	0.15	0.52	0.09	0	0.23	0	0.03	0.13	0
3247:301	claspin	CLSPN	Homo sapiens	ENSG00000092853	63967	0.93	0.22	0.05	0.01	0	0.08	0	0.03	0.11	0.02	0.03	0	0.09	0.03	0	0.16	0	0.07	0	0.06	0	0
3226:1479	novel transcript	AL3902431	Homo sapiens	ENSG00000227935	NA	0.2	NA	NA	NA	NA	NA	NA	NA	NA	NA	NA	NA	NA	NA	NA	NA	NA	NA	NA	NA	NA	NA
135 days, 11:11:00	solute carrier family 25 member 4	SLC25A4	Homo sapiens	ENSG00000151729	291	8.04	0.78	0.78	0.26	0	0.92	0	1.27	0.11	0.21	0.28	0	0.82	0.43	0.85	1.2	0	1.31	0	0.26	0.24	0
3241:1513	DEADbox helicase 18 pseudogene 1	DDX18P1	Homo sapiens	ENSG00000259165	NA	1.42	NA	NA	NA	NA	NA	NA	NA	NA	NA	NA	NA	NA	NA	NA	NA	NA	NA	NA	NA	NA	NA
3256:1541	novel protein	AL1173482	Homo sapiens	ENSG00000255835	NA	5.09	NA	NA	NA	NA	NA	NA	NA	NA	NA	NA	NA	NA	NA	NA	NA	NA	NA	NA	NA	NA	NA
3252:387	long intergenic nonprotein coding RNA 1102	LINC01102	Homo sapiens	ENSG00000235597	150568	2.79	0.43	0.46	0.21	0	0.44	0	0.71	0.11	0.38	0.46	0	0	0	0	0	0	0	0	0	0	0
3222:106	tumor protein p73	TP73	Homo sapiens	ENSG00000078900	7161	0.59	0.12	0	0	0	0	0	0	0	0.01	0.05	0	0.02	0.06	0	0	0	0.01	0	0	0.13	0
3211:241	Ctype lectin domain family 1 member A	CLEC1A	Homo sapiens	ENSG00000150048	51267	0.83	0.09	0	0	0.31	0	0	0	0	0	0	0	0.01	0	0.23	0	0	0	0	0.01	0	0.85
3202:1589	acidic nuclear phosphoprotein 32 family member B pseudogene 3	ANP32BP3	Homo sapiens	ENSG00000259461	NA	1.61	NA	NA	NA	NA	NA	NA	NA	NA	NA	NA	NA	NA	NA	NA	NA	NA	NA	NA	NA	NA	NA
3252:273	alpha kinase 3	ALPK3	Homo sapiens	ENSG00000136383	57538	1.73	0.1	0.07	0.03	0.63	0.08	0	0.11	0	0.01	0	0	0.04	0.05	0	0.05	0	0.06	0	0	0	0
3233:235	mitochondrial ribosomal protein S33	MRPS33	Homo sapiens	ENSG00000090263	51650	4.96	0.61	0.16	0.21	0	0.17	0	0.19	0.11	0.07	0.15	0	0.23	0.18	0.21	0.31	0	0.21	0	0.11	0.29	0.78
3213:555	small nucleolar RNA CD box 1166	SNORD1166	Homo sapiens	ENSG00000207442	100033418	0.8	NA	0	0	0	0	0	0	0	0	0	0	0.04	0	0	0.07	0	0.09	0	0	0	0
3238:1433	novel transcript antisense to MARCH11	AC0923351	Homo sapiens	ENSG00000250448	NA	0.44	NA	NA	NA	NA	NA	NA	NA	NA	NA	NA	NA	NA	NA	NA	NA	NA	NA	NA	NA	NA	NA
3223:401	atonal bHLH transcription factor 7	ATOH7	Homo sapiens	ENSG00000179774	220202	2.72	0.29	0.03	0	0	0.05	0	0.02	0.11	0	0.02	0	0.04	0.01	0	0.08	0	0.02	0	0	0	0
3247:1752	RN7SK pseudogene 259	RN7SKP259	Homo sapiens	ENSG00000222998	NA	0	NA	NA	NA	NA	NA	NA	NA	NA	NA	NA	NA	NA	NA	NA	NA	NA	NA	NA	NA	NA	NA
3239:538	microRNA 662	MIR662	Homo sapiens	ENSG00000207579	724032	0.28	NA	NA	NA	NA	NA	NA	NA	NA	NA	NA	NA	NA	NA	NA	NA	NA	NA	NA	NA	NA	NA
3202:1319	pseudogene similar to part of melanoma antigen family B proteins	AC0052972	Homo sapiens	ENSG00000232644	NA	0	NA	NA	NA	NA	NA	NA	NA	NA	NA	NA	NA	NA	NA	NA	NA	NA	NA	NA	NA	NA	NA
3236:148	G proteincoupled receptor 55	GPR55	Homo sapiens	ENSG00000135898	9290	0.82	0.02	0.02	0.01	0	0.03	0	0	0	0.01	0	0	0.01	0	0	0.03	0	0	0	0	0	0
135 days, 14:13:00	aspartylglucosaminidase	AGA	Homo sapiens	ENSG00000038002	175	3.42	0.43	0.05	0.12	0	0.03	0	0.03	0	0.09	0.03	0	0.12	0.11	0.22	0.11	0	0.06	0	0.23	0	0
134 days, 1:15:00	ATP binding cassette subfamily A member 3	ABCA3	Homo sapiens	ENSG00000167972	21	6.38	0.67	1.25	0.45	0.59	1.47	0	1.76	0.1	0.57	0.52	0	0.52	0.26	0.44	0.71	0	0.79	0.38	0.23	0.33	0
3206:1545	ribosomal protein L36 pseudogene 1	RPL36P1	Homo sapiens	ENSG00000230636	NA	0	NA	NA	NA	NA	NA	NA	NA	NA	NA	NA	NA	NA	NA	NA	NA	NA	NA	NA	NA	NA	NA
3256:97	protein kinase cGMPdependent 2	PRKG2	Homo sapiens	ENSG00000138669	5593	2.16	0.23	0.36	0.14	0	0.4	0	0.58	0	0.09	0.3	0.79	0.03	0.02	0	0.01	0	0.1	0	0.02	0.17	0
3208:1787	RNA U6 small nuclear 819 pseudogene	RNU6819P	Homo sapiens	ENSG00000200986	NA	0	NA	NA	NA	NA	NA	NA	NA	NA	NA	NA	NA	NA	NA	NA	NA	NA	NA	NA	NA	NA	NA
3228:1236	ADP ribosylation factor like GTPase 4A pseudogene 1	ARL4AP1	Homo sapiens	ENSG00000122872	NA	0.01	NA	NA	NA	NA	NA	NA	NA	NA	NA	NA	NA	NA	NA	NA	NA	NA	NA	NA	NA	NA	NA
3253:151	Nmyc and STAT interactor	NMI	Homo sapiens	ENSG00000123609	9111	1.15	0.22	0.02	0.04	0	0.01	0	0.01	0.21	0.01	0.05	0	0.05	0.09	0.77	0.01	0	0	0.42	0	0.12	0
3254:254	ethanolamine kinase 1	ETNK1	Homo sapiens	ENSG00000139163	55500	3.35	0.52	0.79	0.32	0.91	0.95	11.17	0.89	0.32	0.46	0.53	0	0.73	0.38	1.37	0.96	0	1.08	0.13	0.43	0.28	0.85
3207:270	cell cycle and apoptosis regulator 2	CCAR2	Homo sapiens	ENSG00000158941	57805	5.72	0.49	0.18	0.07	0	0.23	0	0.26	0.21	0.03	0.15	0	0.24	0.16	0.22	0.36	0	0.32	0	0.09	0.04	0
3237:323	TENM3 antisense RNA 1	TENM3AS1	Homo sapiens	NA	90768	NA	0.11	NA	NA	NA	NA	NA	NA	NA	NA	NA	NA	NA	NA	NA	NA	NA	NA	NA	NA	NA	NA
3229:1172	T cell receptor alpha joining 59 nonfunctional	TRAJ59	Homo sapiens	ENSG00000211832	NA	0	NA	NA	NA	NA	NA	NA	NA	NA	NA	NA	NA	NA	NA	NA	NA	NA	NA	NA	NA	NA	NA
3234:1172	novel transcript antisense to IGgenecluster	AC2445021	Homo sapiens	ENSG00000251002	NA	0.42	NA	NA	NA	NA	NA	NA	NA	NA	NA	NA	NA	NA	NA	NA	NA	NA	NA	NA	NA	NA	NA
135 days, 3:25:00	cytochrome b245 beta chain	CYBB	Homo sapiens	ENSG00000165168	1536	2.06	0.39	0	0	0	0	0	0	0	0	0	0	0.06	0.04	0	0.03	0	0.03	1.86	0.03	0	0
3250:489	golgin A6 family like 9	GOLGA6L9	Homo sapiens	ENSG00000197978	440295	0.02	0.69	0.08	0.15	0	0.09	0	0.09	0	0.01	0.05	0	0	0	0	0	0	0	0	0	0	0
3218:1313	immunoglobulin heavy variable III222 pseudogene	IGHVIII222	Homo sapiens	ENSG00000254045	NA	0	NA	NA	NA	NA	NA	NA	NA	NA	NA	NA	NA	NA	NA	NA	NA	NA	NA	NA	NA	NA	NA
3208:719	microRNA 548ax	MIR548AX	Homo sapiens	ENSG00000263652	100847063	NA	NA	0	0	0	0	0	0	0	0	0	0	0	0	0	0	0	0	0	0	0	0
3245:1646	ribosomal protein L36a pseudogene 13	RPL36AP13	Homo sapiens	ENSG00000233747	NA	0.17	NA	NA	NA	NA	NA	NA	NA	NA	NA	NA	NA	NA	NA	NA	NA	NA	NA	NA	NA	NA	NA
3255:1238	MTND6 pseudogene 19	MTND6P19	Homo sapiens	ENSG00000254384	NA	0.01	NA	NA	NA	NA	NA	NA	NA	NA	NA	NA	NA	NA	NA	NA	NA	NA	NA	NA	NA	NA	NA
3213:489	RBM15 antisense RNA 1	RBM15AS1	Homo sapiens	ENSG00000227963	440600	0.13	NA	NA	NA	NA	NA	NA	NA	NA	NA	NA	NA	NA	NA	NA	NA	NA	NA	NA	NA	NA	NA
3223:1451	lactate dehydrogenase B pseudogene 3	LDHBP3	Homo sapiens	ENSG00000248950	NA	0.01	NA	NA	NA	NA	NA	NA	NA	NA	NA	NA	NA	NA	NA	NA	NA	NA	NA	NA	NA	NA	NA
3231:1407	FUN14 domain containing 2 pseudogene 3	FUNDC2P3	Homo sapiens	ENSG00000187103	NA	0.13	NA	NA	NA	NA	NA	NA	NA	NA	NA	NA	NA	NA	NA	NA	NA	NA	NA	NA	NA	NA	NA
135 days, 5:38:00	general transcription factor IIIC subunit 1	GTF3C1	Homo sapiens	ENSG00000077235	2975	5.28	0.25	0.95	0.72	0.27	1.11	0	1.22	0.21	0.43	0.57	2.28	0.84	0.49	0.63	1.24	0	1.02	0.13	0.37	0.39	0
3227:210	opsin 3	OPN3	Homo sapiens	ENSG00000054277	23596	5.09	0.56	0.38	0.19	0.27	0.62	0	0.17	0.21	0.12	0	0.72	0.18	0.02	0	0.34	0	0.26	0	0.03	0	0
3202:1560	zinc fingerlike protein 9 ZPR pseudogene	BX8425592	Homo sapiens	ENSG00000233688	NA	3.01	NA	NA	NA	NA	NA	NA	NA	NA	NA	NA	NA	NA	NA	NA	NA	NA	NA	NA	NA	NA	NA
3233:792	microRNA 6726	MIR6726	Homo sapiens	ENSG00000278073	102465434	NA	NA	0	0	0	0	0	0	0	0	0	0	0	0	0	0	0	0	0	0	0	0
3207:1244	novel pseudogene	AC0186384	Homo sapiens	ENSG00000243302	NA	2.13	NA	NA	NA	NA	NA	NA	NA	NA	NA	NA	NA	NA	NA	NA	NA	NA	NA	NA	NA	NA	NA
3215:1638	steroidogenic acute regulatory protein pseudogene 1	STARP1	Homo sapiens	ENSG00000214266	NA	0.31	NA	NA	NA	NA	NA	NA	NA	NA	NA	NA	NA	NA	NA	NA	NA	NA	NA	NA	NA	NA	NA
3256:1287	MTA3 pseudogene 1	MTA3P1	Homo sapiens	ENSG00000228937	NA	0.26	NA	NA	NA	NA	NA	NA	NA	NA	NA	NA	NA	NA	NA	NA	NA	NA	NA	NA	NA	NA	NA
3206:786	long intergenic nonprotein coding RNA 1948	LINC01948	Homo sapiens	ENSG00000248727	102467147	0.24	NA	0	0	0	0	0	0	0	0	0	0	0	0	0	0	0	0	0	0	0	0
3208:84	minichromosome maintenance complex component 5	MCM5	Homo sapiens	ENSG00000100297	4174	1.86	0.27	0.02	0.03	0	0.01	0	0.01	0.1	0.06	0.03	0	0.02	0	0.1	0	0	0.04	0	0.04	0.09	0
3257:1785	RNA U6 small nuclear 464 pseudogene	RNU6464P	Homo sapiens	ENSG00000253026	NA	0	NA	NA	NA	NA	NA	NA	NA	NA	NA	NA	NA	NA	NA	NA	NA	NA	NA	NA	NA	NA	NA
134 days, 14:09:00	Rho GDP dissociation inhibitor alpha	ARHGDIA	Homo sapiens	ENSG00000141522	396	7.77	0.56	0.29	0.1	0.28	0.36	0	0.31	0	0.2	0.05	0.72	0.43	0.29	0.7	0.52	0	0.47	0.4	0.33	0.26	1.45
3233:1190	TAF11like protein pseudogene	AC2337247	Homo sapiens	ENSG00000250088	NA	0	NA	NA	NA	NA	NA	NA	NA	NA	NA	NA	NA	NA	NA	NA	NA	NA	NA	NA	NA	NA	NA
3252:1782	RNA U6 small nuclear 107 pseudogene	RNU6107P	Homo sapiens	ENSG00000252452	NA	0.08	NA	NA	NA	NA	NA	NA	NA	NA	NA	NA	NA	NA	NA	NA	NA	NA	NA	NA	NA	NA	NA
3237:1568	immunoglobulin heavy variable 1OR152 pseudogene	IGHV1OR152	Homo sapiens	ENSG00000259337	NA	0	NA	NA	NA	NA	NA	NA	NA	NA	NA	NA	NA	NA	NA	NA	NA	NA	NA	NA	NA	NA	NA
3205:1579	long intergenic nonprotein coding RNA 2488	LINC02488	Homo sapiens	ENSG00000249362	NA	0.16	NA	NA	NA	NA	NA	NA	NA	NA	NA	NA	NA	NA	NA	NA	NA	NA	NA	NA	NA	NA	NA
3241:1475	novel transcript	AC0086011	Homo sapiens	ENSG00000253527	NA	0.03	NA	NA	NA	NA	NA	NA	NA	NA	NA	NA	NA	NA	NA	NA	NA	NA	NA	NA	NA	NA	NA
3252:1437	novel transcript	AC0876231	Homo sapiens	ENSG00000255201	NA	2.38	NA	NA	NA	NA	NA	NA	NA	NA	NA	NA	NA	NA	NA	NA	NA	NA	NA	NA	NA	NA	NA
3248:1321	ribosomal protein S17 pseudogene 15	RPS17P15	Homo sapiens	ENSG00000239354	NA	0	NA	NA	NA	NA	NA	NA	NA	NA	NA	NA	NA	NA	NA	NA	NA	NA	NA	NA	NA	NA	NA
3215:1547	zinc finger protein 736 pseudogene 12 Ylinked	ZNF736P12Y	Homo sapiens	ENSG00000232003	NA	0	NA	NA	NA	NA	NA	NA	NA	NA	NA	NA	NA	NA	NA	NA	NA	NA	NA	NA	NA	NA	NA
3252:564	OIP5 antisense RNA 1	OIP5AS1	Homo sapiens	ENSG00000247556	729082	6.85	0.54	1.57	0.78	0.57	1.61	0	2.98	0.87	0.48	0.54	1.53	2.14	1.5	1.01	2.63	0	3.94	1.32	1.06	0.63	3.14
3229:341	testis expressed 26	TEX26	Homo sapiens	ENSG00000175664	122046	1.26	0.16	0.03	0.03	0	0.03	0	0.02	0	0.01	0.03	0	0.02	0.09	0	0.01	0	0	0	0	0	0
3210:1641	long intergenic nonprotein coding RNA 2094	LINC02094	Homo sapiens	ENSG00000227078	NA	0.73	NA	NA	NA	NA	NA	NA	NA	NA	NA	NA	NA	NA	NA	NA	NA	NA	NA	NA	NA	NA	NA
3254:1581	ribosomal protein S20 RPS20 pseudogene	AC0977132	Homo sapiens	ENSG00000237784	NA	0.07	NA	NA	NA	NA	NA	NA	NA	NA	NA	NA	NA	NA	NA	NA	NA	NA	NA	NA	NA	NA	NA
3248:1740	RN7SK pseudogene 120	RN7SKP120	Homo sapiens	ENSG00000222693	NA	0	NA	NA	NA	NA	NA	NA	NA	NA	NA	NA	NA	NA	NA	NA	NA	NA	NA	NA	NA	NA	NA
3248:1753	RNA 5S ribosomal pseudogene 265	RNA5SP265	Homo sapiens	ENSG00000222955	NA	0.15	NA	NA	NA	NA	NA	NA	NA	NA	NA	NA	NA	NA	NA	NA	NA	NA	NA	NA	NA	NA	NA
3211:1788	RNA 7SL cytoplasmic 304 pseudogene	RN7SL304P	Homo sapiens	ENSG00000242688	NA	0	NA	NA	NA	NA	NA	NA	NA	NA	NA	NA	NA	NA	NA	NA	NA	NA	NA	NA	NA	NA	NA
3224:228	premRNA processing factor 19	PRPF19	Homo sapiens	ENSG00000110107	27339	7.36	0.5	0.59	0.18	0.83	0.65	0	0.99	0.21	0.2	0.26	0	0.65	0.32	0.94	0.94	0	0.98	0.14	0.2	0.39	0.66
3207:763	FOXD3 antisense RNA 1	FOXD3AS1	Homo sapiens	ENSG00000230798	100996301	0.01	NA	0	0	0	0	0	0	0	0	0	0	0	0	0	0	0	0	0	0	0	0
3206:323	formin like 3	FMNL3	Homo sapiens	ENSG00000161791	91010	3.45	0.25	0.22	0.07	1.15	0.32	0	0.09	0.97	0.09	0.26	0	0.22	0.07	0.97	0.29	0	0.14	0.67	0.14	0.34	0
3213:1466	ribosomal L24 domain containing 1 pseudogene 4	RSL24D1P4	Homo sapiens	ENSG00000215800	NA	0.61	NA	NA	NA	NA	NA	NA	NA	NA	NA	NA	NA	NA	NA	NA	NA	NA	NA	NA	NA	NA	NA
3245:177	VPS8 subunit of CORVET complex	VPS8	Homo sapiens	ENSG00000156931	23355	4.07	0.54	1.22	0.97	1.45	1.4	0	1.38	1.17	0.68	0.81	0	0.85	0.58	0.42	1.18	0	0.9	0.63	0.54	0.33	0.85
3214:1343	SFR1 pseudogene 1	SFR1P1	Homo sapiens	ENSG00000227541	NA	0.56	NA	NA	NA	NA	NA	NA	NA	NA	NA	NA	NA	NA	NA	NA	NA	NA	NA	NA	NA	NA	NA
3210:1240	tRNA splicing endonuclease subunit 15 pseudogene 1	TSEN15P1	Homo sapiens	ENSG00000230865	NA	2.08	NA	NA	NA	NA	NA	NA	NA	NA	NA	NA	NA	NA	NA	NA	NA	NA	NA	NA	NA	NA	NA
3214:377	zinc finger protein 800	ZNF800	Homo sapiens	ENSG00000048405	168850	2.35	0.57	0.3	0.24	0.55	0.37	0	0.26	0.11	0.21	0.12	0	0.44	0.39	0.8	0.48	0	0.41	0.27	0.37	0.5	0
3204:173	ATPase secretory pathway Ca2 transporting 2	ATP2C2	Homo sapiens	ENSG00000064270	9914	2.25	0.33	0.11	0.1	0	0.12	0	0.06	0	0.02	0.66	0	0.1	0.04	0.1	0.14	0	0.03	0	0.01	0.5	0
3220:1476	novel transcript	AC1261212	Homo sapiens	ENSG00000242545	NA	0	NA	NA	NA	NA	NA	NA	NA	NA	NA	NA	NA	NA	NA	NA	NA	NA	NA	NA	NA	NA	NA
3245:151	ubiquitin specific peptidase 2	USP2	Homo sapiens	ENSG00000036672	9099	4.4	0.32	0.29	0.2	0	0.37	0	0.27	0	0.16	0.18	0	0.44	0.43	0.1	0.66	0	0.4	0	0.14	0.04	1.51
3222:1362	chromodomain Ylinked 8 pseudogene	CDY8P	Homo sapiens	ENSG00000224033	NA	0	NA	NA	NA	NA	NA	NA	NA	NA	NA	NA	NA	NA	NA	NA	NA	NA	NA	NA	NA	NA	NA
3248:546	SLITROBO Rho GTPase activating protein 2C	SRGAP2C	Homo sapiens	ENSG00000171943	653464	3.04	0.53	0.43	0.18	0.61	0.45	0	0.56	1.62	0.3	0.33	0	0	0	0	0	0	0	0	0	0	0
3248:460	PRAC2 small nuclear protein	PRAC2	Homo sapiens	ENSG00000229637	360205	0	NA	0	0	0	0	0	0	0	0	0	0	0	0	0	0	0	0	0	0	0	0
3202:1321	ZNF25 divergent transcript	ZNF25DT	Homo sapiens	ENSG00000226447	NA	0.04	NA	NA	NA	NA	NA	NA	NA	NA	NA	NA	NA	NA	NA	NA	NA	NA	NA	NA	NA	NA	NA
3220:274	leucine rich repeats and transmembrane domains 1	LRTM1	Homo sapiens	ENSG00000144771	57408	0.17	0.05	0.01	0	0	0.02	0	0.01	0	0	0	0	0.01	0	0	0.02	0	0	0	0	0	0
135 days, 8:01:00	CD5 molecule	CD5	Homo sapiens	ENSG00000110448	921	0.65	0.09	0.01	0	0	0.01	0	0	0	0.01	0.03	0	0	0	0	0	0	0	0	0	0	0
3235:1816	RNA 7SL cytoplasmic 443 pseudogene	RN7SL443P	Homo sapiens	ENSG00000241229	NA	0.08	NA	NA	NA	NA	NA	NA	NA	NA	NA	NA	NA	NA	NA	NA	NA	NA	NA	NA	NA	NA	NA
3228:253	SRYbox 6	SOX6	Homo sapiens	ENSG00000110693	55553	1.56	0.18	1.47	3.02	0.28	0.58	0	3.05	0.77	0.42	6.72	0	0.5	1.18	0.33	0.1	0	1.07	0	0.13	1.92	0.66
3228:317	maestro heat like repeat family member 9	MROH9	Homo sapiens	ENSG00000117501	80133	0	0.03	0.01	0	0	0.01	0	0	0.1	0.01	0	0	0	0	0	0	0	0	0	0	0	0
3252:402	olfactory receptor family 4 subfamily D member 11	OR4D11	Homo sapiens	ENSG00000176200	219986	0	0.05	0	0	0	0	0	0	0	0	0	0	0	0	0	0	0	0	0	0	0	0
3231:321	long intergenic nonprotein coding RNA 1278	LINC01278	Homo sapiens	ENSG00000235437	92249	3.94	0.64	1.43	0.95	1.16	1.72	0	1.55	0.54	0.78	0.99	1.54	0	0	0	0	0	0	0	0	0	0
3250:1194	ribosomal protein L17 pseudogene 50	RPL17P50	Homo sapiens	ENSG00000213700	NA	1.05	NA	NA	NA	NA	NA	NA	NA	NA	NA	NA	NA	NA	NA	NA	NA	NA	NA	NA	NA	NA	NA
3219:247	CUB and zona pellucida like domains 1	CUZD1	Homo sapiens	ENSG00000138161	50624	1.16	0.24	0.03	0.02	0	0.04	0	0.05	0	0.02	0	0	0.05	0.02	0	0.09	0	0.02	0	0.04	0.04	0
3237:1508	ribosomal protein L29 pseudogene 32	RPL29P32	Homo sapiens	ENSG00000242945	NA	0	NA	NA	NA	NA	NA	NA	NA	NA	NA	NA	NA	NA	NA	NA	NA	NA	NA	NA	NA	NA	NA
3229:118	small glutamine rich tetratricopeptide repeat containing alpha	SGTA	Homo sapiens	ENSG00000104969	6449	6.61	0.7	0.36	0.28	0.32	0.34	0	0.45	0.11	0.39	0.24	0	0.55	0.45	0.52	0.64	0	0.43	0.13	0.64	0.29	0
3226:1761	RNA U6 small nuclear 222 pseudogene	RNU6222P	Homo sapiens	ENSG00000199308	NA	0	NA	NA	NA	NA	NA	NA	NA	NA	NA	NA	NA	NA	NA	NA	NA	NA	NA	NA	NA	NA	NA
3204:301	dual specificity phosphatase 21	DUSP21	Homo sapiens	ENSG00000189037	63904	0	0.04	0	0	0	0	0	0	0	0	0	0	0	0	0	0	0	0	0	0	0	0
3246:503	microRNA 495	MIR495	Homo sapiens	ENSG00000207743	574453	0.07	NA	0	0	0	0	0	0	0	0	0	0	0	0	0	0	0	0	0	0	0	0
3240:108	transferrin	TF	Homo sapiens	ENSG00000091513	7018	7.32	0.73	1.49	0.82	0.58	0.52	0	0.46	0.54	6.06	1.04	0	2.14	0.83	1.01	0.45	0	0.37	0.64	8.33	0.89	0.66
3255:1322	novel transcript sense intronic to LRRC18	AC0602343	Homo sapiens	ENSG00000241577	NA	0.01	NA	NA	NA	NA	NA	NA	NA	NA	NA	NA	NA	NA	NA	NA	NA	NA	NA	NA	NA	NA	NA
3236:333	Nacetylglucosamine1phosphate transferase subunit gamma	GNPTG	Homo sapiens	ENSG00000090581	84572	5.66	0.83	0.57	0.47	0	0.67	0	0.61	0.11	0.37	0.35	0	0.76	0.49	0.83	0.93	0	1.03	0.14	0.6	0.43	1.48
3222:352	cilia and flagella associated protein 36	CFAP36	Homo sapiens	ENSG00000163001	112942	5.76	0.83	0.82	0.47	0	1.1	0	0.95	0.21	0.23	0.1	0	0	0	0	0	0	0	0	0	0	0
3249:651	microRNA 12851	MIR12851	Homo sapiens	ENSG00000221520	100302218	0.74	NA	0	0	0	0	0	0	0	0	0	0	0	0	0	0	0	0	0	0	0	0
3239:1272	jumonji domain containing 4 JMJD4 pseudogene	AC1086731	Homo sapiens	ENSG00000249505	NA	0.02	NA	NA	NA	NA	NA	NA	NA	NA	NA	NA	NA	NA	NA	NA	NA	NA	NA	NA	NA	NA	NA
3243:471	long intergenic nonprotein coding RNA 200	LINC00200	Homo sapiens	ENSG00000229205	399706	0.03	NA	0	0.02	0	0	0	0	0	0	0	0	0	0	0	0	0	0	0	0	0	0
3214:1475	novel transcript	AC0557201	Homo sapiens	ENSG00000255858	NA	0.06	NA	NA	NA	NA	NA	NA	NA	NA	NA	NA	NA	NA	NA	NA	NA	NA	NA	NA	NA	NA	NA
3221:266	RAD50 interactor 1	RINT1	Homo sapiens	ENSG00000135249	60561	3.5	0.56	0.27	0.11	0.26	0.34	0	0.32	0.11	0.14	0.1	0	0.41	0.24	0.39	0.62	0	0.49	0.25	0.12	0.09	0.74
3225:75	nuclear transcription factor Y subunit gamma	NFYC	Homo sapiens	ENSG00000066136	4802	4.22	0.6	0.61	0.74	0.27	0.66	0	0.81	0.21	0.25	0.31	1.56	0.27	0.27	0.21	0.28	0	0.48	0.13	0.12	0.33	0
3225:1706	POM121 membrane glycoproteinlike 1 POM121L1 pseudogene	AC1394951	Homo sapiens	ENSG00000248769	NA	0	NA	NA	NA	NA	NA	NA	NA	NA	NA	NA	NA	NA	NA	NA	NA	NA	NA	NA	NA	NA	NA
3243:356	chromosome 16 open reading frame 92	C16orf92	Homo sapiens	ENSG00000167194	146378	3.99	0.29	0	0	0	0	0	0.01	0	0	0	0	0	0	0	0	0	0	0	0	0	0
3226:237	mitochondrial fission process 1	MTFP1	Homo sapiens	ENSG00000242114	51537	3.11	0.33	0.01	0.06	0	0.01	0	0.02	0	0	0	0	0.03	0.02	0.33	0.02	0	0.06	0	0.01	0	0
3220:141	ciliary rootlet coiledcoil rootletin	CROCC	Homo sapiens	ENSG00000058453	9696	2.11	0.35	0.54	0.25	0	0.66	0	0.62	0.32	0.28	0.28	0.81	0.41	0.38	0.12	0.6	0	0.29	0.26	0.23	0.08	0.66
3244:1588	ribosomal protein S2 RPS2 pseudogene	AC0966312	Homo sapiens	ENSG00000227747	NA	0.01	NA	NA	NA	NA	NA	NA	NA	NA	NA	NA	NA	NA	NA	NA	NA	NA	NA	NA	NA	NA	NA
3229:1338	immunoglobulin heavy variable 459	IGHV459	Homo sapiens	ENSG00000224373	NA	0	NA	NA	NA	NA	NA	NA	NA	NA	NA	NA	NA	NA	NA	NA	NA	NA	NA	NA	NA	NA	NA
3252:341	Sp7 transcription factor	SP7	Homo sapiens	ENSG00000170374	121340	0.41	0.35	0	0	0	0	0	0.01	0	0	0	0	0	0	0	0	0	0	0	0	0	0
3248:136	Xprolyl aminopeptidase 1	XPNPEP1	Homo sapiens	ENSG00000108039	7511	3.87	0.41	0.29	0.21	0	0.29	0	0.46	0.51	0.09	0.33	0	0.4	0.4	0.11	0.51	0	0.4	0.52	0.26	0.16	0
3213:1319	novel pseudogene	AL5938561	Homo sapiens	ENSG00000236476	NA	0	NA	NA	NA	NA	NA	NA	NA	NA	NA	NA	NA	NA	NA	NA	NA	NA	NA	NA	NA	NA	NA
3233:1727	RNA U6 small nuclear 108 pseudogene	RNU6108P	Homo sapiens	ENSG00000202428	NA	0	NA	NA	NA	NA	NA	NA	NA	NA	NA	NA	NA	NA	NA	NA	NA	NA	NA	NA	NA	NA	NA
3244:263	glutaminylpeptide cyclotransferase like	QPCTL	Homo sapiens	ENSG00000011478	54814	3.64	0.29	0.1	0.03	0	0.13	0	0.13	0	0.03	0.13	0	0.08	0.02	0	0.13	0	0.13	0	0.01	0	0
3232:1402	novel protein	AC0789271	Homo sapiens	ENSG00000228144	NA	5.01	NA	NA	NA	NA	NA	NA	NA	NA	NA	NA	NA	NA	NA	NA	NA	NA	NA	NA	NA	NA	NA
3236:112	sulfotransferase family 1C member 2	SULT1C2	Homo sapiens	ENSG00000198203	6819	0.24	0.05	0	0.01	0	0.01	0	0	0	0.01	0	0	0.03	0.06	0	0.01	0	0.01	0.14	0.01	0.09	0
3252:227	TP53 target 5	TP53TG5	Homo sapiens	ENSG00000124251	27296	3.08	0.29	0.52	0.13	0.31	0.18	0	0.23	0.09	2.1	0.25	0	0.11	0.02	0	0.03	0	0.01	0	0.43	0.04	0
3230:718	microRNA 5706	MIR5706	Homo sapiens	ENSG00000264536	100847085	NA	NA	0	0	0	0	0	0	0	0	0	0	0	0	0	0	0	0	0	0	0	0
3251:1415	ribosomal protein SA pseudogene 40	RPSAP40	Homo sapiens	ENSG00000231368	NA	0	NA	NA	NA	NA	NA	NA	NA	NA	NA	NA	NA	NA	NA	NA	NA	NA	NA	NA	NA	NA	NA
3244:1526	tropomyosin 3 pseudogene 1	TPM3P1	Homo sapiens	ENSG00000213050	NA	0.03	NA	NA	NA	NA	NA	NA	NA	NA	NA	NA	NA	NA	NA	NA	NA	NA	NA	NA	NA	NA	NA
3247:81	mitogenactivated protein kinase kinase kinase 11	MAP3K11	Homo sapiens	ENSG00000173327	4296	3.52	0.41	0.16	0.07	1.84	0.14	0	0.13	0.33	0.29	0.07	0	0.31	0.17	0.54	0.34	0	0.31	0.13	0.41	0.21	0.66
3223:164	solute carrier family 9 member A6	SLC9A6	Homo sapiens	ENSG00000198689	10479	6.75	0.63	0.81	0.19	0.63	1	0	1.21	0.22	0.22	0.2	1.58	0.58	0.19	0.19	0.89	0	1.01	0.41	0.14	0.29	0
3255:1205	tripartite motif containing 60 pseudogene 18	TRIM60P18	Homo sapiens	ENSG00000227986	NA	2.3	NA	NA	NA	NA	NA	NA	NA	NA	NA	NA	NA	NA	NA	NA	NA	NA	NA	NA	NA	NA	NA
3230:1759	RNA U6 small nuclear 131 pseudogene	RNU6131P	Homo sapiens	ENSG00000212446	NA	0.02	NA	NA	NA	NA	NA	NA	NA	NA	NA	NA	NA	NA	NA	NA	NA	NA	NA	NA	NA	NA	NA
3241:1503	chromosome 7 open reading frame 44 C7orf44 pseudogene	AL0497581	Homo sapiens	ENSG00000226989	NA	0.13	NA	NA	NA	NA	NA	NA	NA	NA	NA	NA	NA	NA	NA	NA	NA	NA	NA	NA	NA	NA	NA
3225:1735	RNA U1 small nuclear 89 pseudogene	RNU189P	Homo sapiens	ENSG00000207322	NA	0	NA	NA	NA	NA	NA	NA	NA	NA	NA	NA	NA	NA	NA	NA	NA	NA	NA	NA	NA	NA	NA
3245:1197	novel transcript	AL3536111	Homo sapiens	ENSG00000236403	NA	0.61	NA	NA	NA	NA	NA	NA	NA	NA	NA	NA	NA	NA	NA	NA	NA	NA	NA	NA	NA	NA	NA
3233:203	pygopus family PHD finger 1	PYGO1	Homo sapiens	ENSG00000171016	26108	1.58	0.37	0.12	0.22	0.27	0.04	0	0.37	0	0.03	0.17	0.81	0.11	0.2	0.11	0.04	0	0.45	0	0.02	0.08	0
3214:193	TRAFtype zinc finger domain containing 1	TRAFD1	Homo sapiens	ENSG00000135148	10906	3.95	0.19	0.17	0.15	0	0.17	0	0.18	0	0.21	0.18	0	0.19	0.16	0.21	0.2	0	0.23	0.91	0.13	0.13	0
3215:438	zinc finger protein 680	ZNF680	Homo sapiens	ENSG00000173041	340252	2.96	0.62	0.21	0.45	0.27	0.21	0	0.18	0	0.17	0.1	0	0.39	0.61	0.09	0.43	0	0.33	0.14	0.24	0.29	0
3233:250	CDK5 regulatory subunit associated protein 2	CDK5RAP2	Homo sapiens	ENSG00000136861	55755	3.19	0.46	1.05	1.03	0.32	1	0	0.79	0.76	1.6	0.83	0	1.15	1.06	1.09	1.06	0	0.91	0.77	1.76	0.38	0
3222:681	microRNA 4307	MIR4307	Homo sapiens	ENSG00000265165	100423019	NA	NA	0	0	0	0	0	0	0	0	0	0	0	0	0	0	0	0	0	0	0	0
3216:118	solute carrier family 10 member 2	SLC10A2	Homo sapiens	ENSG00000125255	6555	0	0.1	0	0	0	0	0	0	0	0	0	0	0	0	0	0	0	0	0	0	0	0
133 days, 12:21:00	dihydropyrimidine dehydrogenase	DPYD	Homo sapiens	ENSG00000188641	1806	1.85	0.19	3.25	1.29	2.99	3.6	0	1.25	1.53	5.87	1.85	1.7	0.24	0.12	0.41	0.27	0	0.09	0.24	0.39	0.04	0
3232:771	uncharacterized LOC101928597	LOC101928597	Homo sapiens	ENSG00000246394	101928597	0.03	NA	0	0	0	0	0	0	0	0	0	0	0	0	0	0	0	0	0	0	0	0
3239:1167	fatty acid binding protein 3 pseudogene 2	FABP3P2	Homo sapiens	ENSG00000233259	NA	3.97	NA	NA	NA	NA	NA	NA	NA	NA	NA	NA	NA	NA	NA	NA	NA	NA	NA	NA	NA	NA	NA
3230:88	ribosomal protein L41	RPL41	Homo sapiens	ENSG00000229117	6171	5.64	NA	0.67	0.32	1.77	0.84	0	0.8	0.53	0.24	0.24	1.59	0.72	0.89	2.26	0.77	0	0.8	1.06	0.37	0.47	0.66
133 days, 21:50:00	Fc fragment of IgE receptor II	FCER2	Homo sapiens	ENSG00000104921	2208	0.35	0.2	0	0	0	0.01	0	0	0	0	0	0	0	0	0	0	0	0	0	0	0	0
3251:655	GNG12 DIRAS3 and WLS antisense RNA 1	GNG12AS1	Homo sapiens	ENSG00000232284	100289178	0.73	NA	0.1	0.2	0	0.06	0	0.23	0	0.05	0.05	0	0.01	0.01	0	0	0	0.04	0	0	0	0
3225:1786	RNA U7 small nuclear 133 pseudogene	RNU7133P	Homo sapiens	ENSG00000238987	NA	0	NA	NA	NA	NA	NA	NA	NA	NA	NA	NA	NA	NA	NA	NA	NA	NA	NA	NA	NA	NA	NA
3229:1438	novel transcript antisense to AKR1C2	AL3914271	Homo sapiens	ENSG00000224251	NA	0.21	NA	NA	NA	NA	NA	NA	NA	NA	NA	NA	NA	NA	NA	NA	NA	NA	NA	NA	NA	NA	NA
3228:335	HHIP like 1	HHIPL1	Homo sapiens	ENSG00000182218	84439	3.43	0.38	0.13	0.38	0.31	0.14	0	0.1	0.1	0.06	0.1	0	0.1	0.27	0.09	0.07	0	0.09	0.27	0	0.04	0.66
3215:1317	PTP4A1 pseudogene 5	PTP4A1P5	Homo sapiens	ENSG00000235642	NA	0	NA	NA	NA	NA	NA	NA	NA	NA	NA	NA	NA	NA	NA	NA	NA	NA	NA	NA	NA	NA	NA
3206:106	chaperonin containing TCP1 subunit 3	CCT3	Homo sapiens	ENSG00000163468	7203	6.64	0.77	0.54	0.36	0.25	0.62	0	0.66	0.32	0.3	0.31	0	0.53	0.34	0.86	0.63	0	0.9	0	0.29	0.37	0
3242:208	potassium voltagegated channel subfamily E regulatory subunit 4	KCNE4	Homo sapiens	ENSG00000152049	23704	1.2	0.35	0.02	0.06	0	0.01	0	0.02	0	0.01	0.02	1.53	0.11	0.53	0.2	0.02	0	0	0	0.01	0.04	0.9
3207:525	GCC2 antisense RNA 1	GCC2AS1	Homo sapiens	ENSG00000214184	644903	2.31	0.15	0.04	0.04	0.29	0.04	0	0.03	0	0.03	0	0	0	0	0	0	0	0	0	0	0	0
3244:368	chromosome 2 open reading frame 76	C2orf76	Homo sapiens	ENSG00000186132	130355	3.17	0.3	0.16	0.22	0.31	0.17	0	0.12	0.22	0.18	0.13	0	0.06	0.08	0	0.06	0	0.08	0	0.05	0	0
3237:440	coiledcoil domain containing 190	CCDC190	Homo sapiens	ENSG00000185860	339512	0.28	0.07	0.02	0.16	0	0.01	0	0.01	0	0.01	0.03	0	0	0	0	0	0	0	0	0	0	0
3219:1305	DBF4 zinc finger pseudogene 1	DBF4P1	Homo sapiens	ENSG00000235489	NA	0.7	NA	NA	NA	NA	NA	NA	NA	NA	NA	NA	NA	NA	NA	NA	NA	NA	NA	NA	NA	NA	NA
3253:1756	RNA U6 small nuclear 240 pseudogene	RNU6240P	Homo sapiens	ENSG00000251907	NA	0.01	NA	NA	NA	NA	NA	NA	NA	NA	NA	NA	NA	NA	NA	NA	NA	NA	NA	NA	NA	NA	NA
3228:1276	ribosomal protein L21 pseudogene 42	RPL21P42	Homo sapiens	ENSG00000240068	NA	0.17	NA	NA	NA	NA	NA	NA	NA	NA	NA	NA	NA	NA	NA	NA	NA	NA	NA	NA	NA	NA	NA
3207:1709	ribosomal protein S26 RPS26 pseudogene	AC1043391	Homo sapiens	ENSG00000233778	NA	0.19	NA	NA	NA	NA	NA	NA	NA	NA	NA	NA	NA	NA	NA	NA	NA	NA	NA	NA	NA	NA	NA
3207:1748	NA	AL3597591	Homo sapiens	ENSG00000212325	NA	0.06	NA	NA	NA	NA	NA	NA	NA	NA	NA	NA	NA	NA	NA	NA	NA	NA	NA	NA	NA	NA	NA
3257:1721	RNA U6 small nuclear 195 pseudogene	RNU6195P	Homo sapiens	ENSG00000223284	NA	0.15	NA	NA	NA	NA	NA	NA	NA	NA	NA	NA	NA	NA	NA	NA	NA	NA	NA	NA	NA	NA	NA
3225:1323	novel transcript	AC1397201	Homo sapiens	ENSG00000249806	NA	0.02	NA	NA	NA	NA	NA	NA	NA	NA	NA	NA	NA	NA	NA	NA	NA	NA	NA	NA	NA	NA	NA
3235:1298	ribosomal protein L35 pseudogene 4	RPL35P4	Homo sapiens	ENSG00000213783	NA	0.03	NA	NA	NA	NA	NA	NA	NA	NA	NA	NA	NA	NA	NA	NA	NA	NA	NA	NA	NA	NA	NA
3233:213	sorting nexin 15	SNX15	Homo sapiens	ENSG00000110025	29907	5.19	0.3	0	0	0	0	0	0	0	0	0	0	0.02	0.02	0	0.03	0	0.04	0	0.01	0	0
135 days, 14:27:00	crystallin zeta	CRYZ	Homo sapiens	ENSG00000116791	1429	3.6	0.47	0.05	0.04	0	0.06	0	0.06	0	0.04	0.02	0.81	0.06	0.08	0.1	0.06	0	0.04	0	0.04	0.04	0.66
3229:796	uncharacterized LOC101929709	LOC101929709	Homo sapiens	ENSG00000251136	101929709	0.63	NA	0	0	0	0	0	0	0	0	0	0	0	0	0	0	0	0	0	0	0	0
3215:1773	NA	AC0170071	Homo sapiens	ENSG00000202536	NA	0	NA	NA	NA	NA	NA	NA	NA	NA	NA	NA	NA	NA	NA	NA	NA	NA	NA	NA	NA	NA	NA
3244:497	olfactory receptor family 5 subfamily K member 4	OR5K4	Homo sapiens	ENSG00000196098	403278	0	0.03	0	0	0	0	0	0	0	0	0	0	0	0	0	0	0	0	0	0	0	0
3234:1338	pseudogene similar to part of folate hydrolase prostatespecific membrane antigen 1 FOLH1	AC0092372	Homo sapiens	ENSG00000224719	NA	0	NA	NA	NA	NA	NA	NA	NA	NA	NA	NA	NA	NA	NA	NA	NA	NA	NA	NA	NA	NA	NA
3224:1271	ribosomal protein L7 RPL7 pseudogene	AL3549411	Homo sapiens	ENSG00000215297	NA	0.06	NA	NA	NA	NA	NA	NA	NA	NA	NA	NA	NA	NA	NA	NA	NA	NA	NA	NA	NA	NA	NA
3232:1715	RNA U6 small nuclear 1305 pseudogene	RNU61305P	Homo sapiens	ENSG00000201223	NA	0.07	NA	NA	NA	NA	NA	NA	NA	NA	NA	NA	NA	NA	NA	NA	NA	NA	NA	NA	NA	NA	NA
3223:1201	long intergenic nonprotein coding RNA 391	LINC00391	Homo sapiens	ENSG00000238230	NA	0.32	NA	NA	NA	NA	NA	NA	NA	NA	NA	NA	NA	NA	NA	NA	NA	NA	NA	NA	NA	NA	NA
3213:93	receptor associated protein of the synapse	RAPSN	Homo sapiens	ENSG00000165917	5913	0.08	0.36	0	0	0	0	0	0.01	0	0	0	0	0	0	0	0	0	0	0	0	0	0
3211:1234	zinc finger protein 322 pseudogene 1	ZNF322P1	Homo sapiens	ENSG00000188801	NA	0.39	NA	NA	NA	NA	NA	NA	NA	NA	NA	NA	NA	NA	NA	NA	NA	NA	NA	NA	NA	NA	NA
3225:1236	novel transcript antisense to CBY1	AL0217072	Homo sapiens	ENSG00000228274	NA	2.67	NA	NA	NA	NA	NA	NA	NA	NA	NA	NA	NA	NA	NA	NA	NA	NA	NA	NA	NA	NA	NA
3204:1459	long intergenic nonprotein coding RNA 1141	LINC01141	Homo sapiens	ENSG00000236963	NA	1.12	NA	NA	NA	NA	NA	NA	NA	NA	NA	NA	NA	NA	NA	NA	NA	NA	NA	NA	NA	NA	NA
3249:473	olfactory receptor family 13 subfamily C member 2	OR13C2	Homo sapiens	ENSG00000276119	392376	NA	0.11	0	0	0	0	0	0	0	0	0	0	0	0	0	0	0	0	0	0	0	0
3240:1791	RNA U6 small nuclear 220 pseudogene	RNU6220P	Homo sapiens	ENSG00000212221	NA	0	NA	NA	NA	NA	NA	NA	NA	NA	NA	NA	NA	NA	NA	NA	NA	NA	NA	NA	NA	NA	NA
3213:1536	novel transcript	AL1573781	Homo sapiens	ENSG00000231143	NA	0	NA	NA	NA	NA	NA	NA	NA	NA	NA	NA	NA	NA	NA	NA	NA	NA	NA	NA	NA	NA	NA
3203:1163	voltage dependent anion channel 1 pseudogene 3	VDAC1P3	Homo sapiens	ENSG00000234702	NA	0.16	NA	NA	NA	NA	NA	NA	NA	NA	NA	NA	NA	NA	NA	NA	NA	NA	NA	NA	NA	NA	NA
3257:212	dermatan sulfate epimerase	DSE	Homo sapiens	ENSG00000111817	29940	4.5	0.37	0.25	0.22	0.59	0.28	0	0.27	0.44	0.16	0.18	1.5	0.1	0.17	0.28	0.11	0	0.09	0.13	0.03	0	0
3253:1671	killer cell immunoglobulin like receptor two Ig domains pseudogene 1	KIR2DP1	Homo sapiens	ENSG00000242473	NA	0.01	NA	NA	NA	NA	NA	NA	NA	NA	NA	NA	NA	NA	NA	NA	NA	NA	NA	NA	NA	NA	NA
3210:398	defensin beta 121	DEFB121	Homo sapiens	ENSG00000204548	245934	0.02	0.07	0	0	0	0	0	0	0	0	0	0	0	0	0	0	0	0	0	0	0	0
3249:64	isocitrate dehydrogenase NAD 3 gamma	IDH3G	Homo sapiens	ENSG00000067829	3421	6.28	0.73	0.33	0.1	0.88	0.37	0	0.48	0.33	0.14	0.1	0	0.33	0.2	0.31	0.45	0	0.49	0.41	0.17	0.13	0
3240:250	zinc finger protein 701	ZNF701	Homo sapiens	ENSG00000167562	55762	1.05	0.22	0.16	0.13	0.29	0.17	0	0.18	0.21	0.13	0.07	0	0.11	0.12	0	0.12	0	0.05	0.12	0.13	0.09	0
3228:624	SMIM10L2B antisense RNA 1	SMIM10L2BAS1	Homo sapiens	NA	100287728	NA	0.25	NA	NA	NA	NA	NA	NA	NA	NA	NA	NA	NA	NA	NA	NA	NA	NA	NA	NA	NA	NA
3255:789	microRNA 7854	MIR7854	Homo sapiens	ENSG00000277255	102465840	NA	NA	0	0	0	0	0	0	0	0	0	0	0	0	0	0	0	0	0	0	0	0
135 days, 0:28:00	carboxypeptidase A3	CPA3	Homo sapiens	ENSG00000163751	1359	0.05	0.06	0	0	0	0	0	0	0	0.01	0	0	0	0	0	0	0	0	0	0	0	0
3253:278	cyclin L1	CCNL1	Homo sapiens	ENSG00000163660	57018	2.65	0.6	0.69	0.55	0.91	0.74	0	0.71	1.07	0.63	0.44	1.54	1.7	1.44	5.28	1.94	0	1.45	1.64	1.45	1.03	1.7
3227:652	microRNA 1288	MIR1288	Homo sapiens	ENSG00000221355	100302124	0.03	NA	0	0	0	0	0	0	0	0	0	0	0	0	0	0	0	0	0	0	0	0
134 days, 22:27:00	crystallin beta A4	CRYBA4	Homo sapiens	ENSG00000196431	1413	0.31	0.08	0	0	0	0	0	0	0	0	0	0	0	0	0	0	0	0	0	0	0	0
3210:438	colipase like 1	CLPSL1	Homo sapiens	ENSG00000204140	340204	0.77	0.22	0.01	0	0	0.02	0	0	0	0	0	0	0.09	0.02	0	0.19	0	0.04	0	0.02	0	0
3215:1326	novel transcript antisense to RFX4	AC0793853	Homo sapiens	ENSG00000257918	NA	2.29	NA	NA	NA	NA	NA	NA	NA	NA	NA	NA	NA	NA	NA	NA	NA	NA	NA	NA	NA	NA	NA
3243:1527	long intergenic nonprotein coding RNA 2765	LINC02765	Homo sapiens	ENSG00000234476	NA	0.2	NA	NA	NA	NA	NA	NA	NA	NA	NA	NA	NA	NA	NA	NA	NA	NA	NA	NA	NA	NA	NA
3243:111	TAL bHLH transcription factor 1 erythroid differentiation factor	TAL1	Homo sapiens	ENSG00000162367	6886	1.12	0.29	0.02	0.02	0	0.01	0	0	1.19	0.02	0	0	0.03	0.01	0.31	0.01	0	0.01	1.2	0	0	0
3232:560	nuclear pore complex interacting protein family member B10 pseudogene	NPIPB10P	Homo sapiens	NA	730153	NA	0.45	NA	NA	NA	NA	NA	NA	NA	NA	NA	NA	NA	NA	NA	NA	NA	NA	NA	NA	NA	NA
3252:1526	olfactory receptor family 6 subfamily L member 1 pseudogene	OR6L1P	Homo sapiens	ENSG00000233685	NA	0.06	NA	NA	NA	NA	NA	NA	NA	NA	NA	NA	NA	NA	NA	NA	NA	NA	NA	NA	NA	NA	NA
3206:212	histidyltRNA synthetase 2 mitochondrial	HARS2	Homo sapiens	ENSG00000112855	23438	4.23	0.55	0.06	0.04	0	0.07	0	0.06	0	0.03	0.05	0	0.23	0.06	0.11	0.32	0	0.2	0.14	0.26	0.13	0
3226:1211	novel pseudogene	AC1383921	Homo sapiens	ENSG00000219201	NA	3.96	NA	NA	NA	NA	NA	NA	NA	NA	NA	NA	NA	NA	NA	NA	NA	NA	NA	NA	NA	NA	NA
3223:1712	elongation factor like GTPase 1 pseudogene 1	EFL1P1	Homo sapiens	ENSG00000259404	NA	0.53	NA	NA	NA	NA	NA	NA	NA	NA	NA	NA	NA	NA	NA	NA	NA	NA	NA	NA	NA	NA	NA
3204:788	microRNA 6844	MIR6844	Homo sapiens	ENSG00000284087	102466200	NA	NA	0	0	0	0	0	0	0	0	0	0	0	0	0	0	0	0	0	0	0	0
3255:1225	pseudogene similar to part of fructosamine 3 kinase FN3K	AP0003581	Homo sapiens	ENSG00000237601	NA	0.03	NA	NA	NA	NA	NA	NA	NA	NA	NA	NA	NA	NA	NA	NA	NA	NA	NA	NA	NA	NA	NA
3214:230	inversin	INVS	Homo sapiens	ENSG00000119509	27130	2.03	0.49	1.27	1.11	2.07	1.39	0	1.17	0.64	1.17	1.01	2.3	0.37	0.45	0.3	0.39	0	0.24	0.14	0.37	0.34	0.84
3223:627	NADHubiquinone oxidoreductase subunit S5 pseudogene 2	NDUFS5P2	Homo sapiens	NA	100286918	NA	0.8	NA	NA	NA	NA	NA	NA	NA	NA	NA	NA	NA	NA	NA	NA	NA	NA	NA	NA	NA	NA
3208:1642	aldoketo reductase family 7 member A2 aflatoxin aldehyde reductase AKR7A2 pseudogene	AC0069651	Homo sapiens	ENSG00000224341	NA	1.28	NA	NA	NA	NA	NA	NA	NA	NA	NA	NA	NA	NA	NA	NA	NA	NA	NA	NA	NA	NA	NA
3209:541	small nucleolar RNA CD box 11	SNORD11	Homo sapiens	ENSG00000238317	692058	0.1	NA	0	0	0	0	0	0	0	0	0	0	0	0	0	0	0	0	0	0	0	0
3223:1781	RNA U6 small nuclear 657 pseudogene	RNU6657P	Homo sapiens	ENSG00000206631	NA	0	NA	NA	NA	NA	NA	NA	NA	NA	NA	NA	NA	NA	NA	NA	NA	NA	NA	NA	NA	NA	NA
134 days, 21:39:00	glutamate metabotropic receptor 2	GRM2	Homo sapiens	ENSG00000164082	2912	3.85	0.57	0.19	0.06	0	0.36	0	0.03	0	0.01	0	0	0.38	0.04	0	0.85	0	0.03	0	0.05	0	0
3253:1510	novel transcript	AC0936551	Homo sapiens	ENSG00000226829	NA	0	NA	NA	NA	NA	NA	NA	NA	NA	NA	NA	NA	NA	NA	NA	NA	NA	NA	NA	NA	NA	NA
3212:1415	methylenetetrahydrofolate dehydrogenase NADP dependent 2 methenyltetrahydrofolate cyclohydrolase pseudogene 3	MTHFD2P3	Homo sapiens	ENSG00000231112	NA	0.02	NA	NA	NA	NA	NA	NA	NA	NA	NA	NA	NA	NA	NA	NA	NA	NA	NA	NA	NA	NA	NA
3248:1465	ribosomal protein L21 RPL21 pseudogene	AC1144951	Homo sapiens	ENSG00000225142	NA	0	NA	NA	NA	NA	NA	NA	NA	NA	NA	NA	NA	NA	NA	NA	NA	NA	NA	NA	NA	NA	NA
3253:1307	ribosomal protein L37a RPL37A pseudogene	AC1047841	Homo sapiens	ENSG00000243929	NA	0	NA	NA	NA	NA	NA	NA	NA	NA	NA	NA	NA	NA	NA	NA	NA	NA	NA	NA	NA	NA	NA
3240:1501	ribosomal protein L5 pseudogene 35	RPL5P35	Homo sapiens	ENSG00000214727	NA	0.08	NA	NA	NA	NA	NA	NA	NA	NA	NA	NA	NA	NA	NA	NA	NA	NA	NA	NA	NA	NA	NA
3214:97	pregnancy specific beta1glycoprotein 3	PSG3	Homo sapiens	ENSG00000221826	5671	0.05	0.09	0	0	0	0	0	0	0	0	0	0	0	0	0	0	0	0	0	0	0	0
3214:776	uncharacterized LOC101928118	LOC101928118	Homo sapiens	ENSG00000226026	101928118	0.4	NA	0	0	0	0	0	0	0	0	0	0	0	0	0	0	0	0	0	0	0	0
3215:762	POTE ankyrin domain family member B	POTEB	Homo sapiens	ENSG00000233917	100996331	0	NA	0	0	0	0	0	0	0	0	0	0	0	0	0	0	0	0	0	0	0	0
3210:1162	novel transcript	AC0902041	Homo sapiens	ENSG00000247134	NA	1.21	NA	NA	NA	NA	NA	NA	NA	NA	NA	NA	NA	NA	NA	NA	NA	NA	NA	NA	NA	NA	NA
3207:264	Bbox and SPRY domain containing	BSPRY	Homo sapiens	ENSG00000119411	54836	2.11	0.4	0.03	0.04	0	0.02	0	0.07	0	0.01	0	0	0.02	0	0	0.03	0	0.07	0	0.01	0	0
3206:709	UBE2E2 antisense RNA 1 head to head	UBE2E2AS1	Homo sapiens	ENSG00000233153	100505877	0.09	NA	0.01	0	0	0.01	0	0.01	0	0.01	0	0	0	0	0	0	0	0	0	0	0	0
3205:1373	novel transcript	AC0060631	Homo sapiens	ENSG00000255608	NA	0.73	NA	NA	NA	NA	NA	NA	NA	NA	NA	NA	NA	NA	NA	NA	NA	NA	NA	NA	NA	NA	NA
3207:401	solute carrier family 39 member 12	SLC39A12	Homo sapiens	ENSG00000148482	221074	3.73	0.46	0.11	1.11	0	0.04	0	0.04	0	0.03	0	0	0.12	0.6	0	0.03	0	0	0.13	0.02	0	0
3221:1512	Mdm2 transformed 3T3 cell double minute 2 p53 binding protein mouse MDM2 pseudogene	AC0680441	Homo sapiens	ENSG00000223691	NA	0	NA	NA	NA	NA	NA	NA	NA	NA	NA	NA	NA	NA	NA	NA	NA	NA	NA	NA	NA	NA	NA
3242:1777	NA	AP0013291	Homo sapiens	ENSG00000238372	NA	0.04	NA	NA	NA	NA	NA	NA	NA	NA	NA	NA	NA	NA	NA	NA	NA	NA	NA	NA	NA	NA	NA
3225:1597	solute carrier family 5 member 4 pseudogene 1	SLC5A4P1	Homo sapiens	ENSG00000255116	NA	0	NA	NA	NA	NA	NA	NA	NA	NA	NA	NA	NA	NA	NA	NA	NA	NA	NA	NA	NA	NA	NA
3235:196	coatomer protein complex subunit gamma 2	COPG2	Homo sapiens	ENSG00000158623	26958	5.05	0.49	0.81	0.49	0.54	0.93	0	0.91	0.54	0.55	0.63	0	0.12	0.04	0	0.17	0	0.13	0	0.08	0.08	0
3204:315	flavin adenine dinucleotide synthetase 1	FLAD1	Homo sapiens	ENSG00000160688	80308	3.77	0.44	0.18	0.13	0	0.23	0	0.18	0	0.11	0.05	0	0.27	0.15	0.17	0.42	0	0.26	0	0.15	0.13	0
3204:1451	ring finger protein 10 pseudogene 1	RNF10P1	Homo sapiens	ENSG00000230182	NA	0	NA	NA	NA	NA	NA	NA	NA	NA	NA	NA	NA	NA	NA	NA	NA	NA	NA	NA	NA	NA	NA
3236:334	actin binding LIM protein family member 2	ABLIM2	Homo sapiens	ENSG00000163995	84448	5.5	0.55	1.45	0.57	0.28	2.08	0	1.52	0.11	0.32	0.17	0	0.3	0.04	0	0.54	0	0.36	0	0.06	0.08	0
3237:1657	novel transcript	AC0186181	Homo sapiens	ENSG00000259675	NA	0.05	NA	NA	NA	NA	NA	NA	NA	NA	NA	NA	NA	NA	NA	NA	NA	NA	NA	NA	NA	NA	NA
3236:1184	long intergenic nonprotein coding RNA 1283	LINC01283	Homo sapiens	ENSG00000234191	NA	0.13	NA	NA	NA	NA	NA	NA	NA	NA	NA	NA	NA	NA	NA	NA	NA	NA	NA	NA	NA	NA	NA
3224:1205	novel transcript	AF2798733	Homo sapiens	ENSG00000253642	NA	0.6	NA	NA	NA	NA	NA	NA	NA	NA	NA	NA	NA	NA	NA	NA	NA	NA	NA	NA	NA	NA	NA
3245:1227	prostaglandin E synthase 3 pseudogene 2	PTGES3P2	Homo sapiens	ENSG00000217643	NA	2.75	NA	NA	NA	NA	NA	NA	NA	NA	NA	NA	NA	NA	NA	NA	NA	NA	NA	NA	NA	NA	NA
3246:290	olfactory receptor family 51 subfamily B member 4	OR51B4	Homo sapiens	ENSG00000183251	79339	0.07	0.06	0	0	0	0	0	0	0	0	0	0	0	0	0	0	0	0	0	0	0	0
3252:153	far upstream element binding protein 3	FUBP3	Homo sapiens	ENSG00000107164	8939	4.16	0.51	0.63	0.41	0.51	0.76	0	0.7	0.2	0.33	0.36	0.82	0.44	0.26	0.73	0.56	0	0.54	0.37	0.28	0.3	0
3211:777	HDAC4 antisense RNA 1	HDAC4AS1	Homo sapiens	ENSG00000222020	101928111	1.43	NA	NA	NA	NA	NA	NA	NA	NA	NA	NA	NA	NA	NA	NA	NA	NA	NA	NA	NA	NA	NA
3206:1282	UBX domain protein 2A UBXN2A pseudogene	AC1388531	Homo sapiens	ENSG00000249380	NA	0	NA	NA	NA	NA	NA	NA	NA	NA	NA	NA	NA	NA	NA	NA	NA	NA	NA	NA	NA	NA	NA
3253:1226	novel transcript	AL3907781	Homo sapiens	ENSG00000227958	NA	0.89	NA	NA	NA	NA	NA	NA	NA	NA	NA	NA	NA	NA	NA	NA	NA	NA	NA	NA	NA	NA	NA
3215:1490	novel transcript	AC0084435	Homo sapiens	ENSG00000250222	NA	3.28	NA	NA	NA	NA	NA	NA	NA	NA	NA	NA	NA	NA	NA	NA	NA	NA	NA	NA	NA	NA	NA
3234:1466	ubiquitin conjugating enzyme E2 C pseudogene 1	UBE2CP1	Homo sapiens	ENSG00000258648	NA	0.2	NA	NA	NA	NA	NA	NA	NA	NA	NA	NA	NA	NA	NA	NA	NA	NA	NA	NA	NA	NA	NA
3226:122	S100 calcium binding protein A9	S100A9	Homo sapiens	ENSG00000163220	6280	2.72	0.08	0	0	0	0	0	0	0	0	0	0	0	0	0	0	0	0	0	0	0	0
3204:167	follistatin like 3	FSTL3	Homo sapiens	ENSG00000070404	10272	2.97	0.41	0.1	0.21	0	0.1	0	0.17	0	0.02	0	0	0.2	0.47	0.1	0.18	0	0.28	0	0.04	0.04	0.87
3228:228	NFU1 ironsulfur cluster scaffold	NFU1	Homo sapiens	ENSG00000169599	27247	4.63	0.66	0.3	0.27	1.52	0.32	0	0.35	0.33	0.18	0.2	0	0.27	0.2	0.6	0.29	0	0.44	0	0.22	0.08	1.44
3228:798	long intergenic nonprotein coding RNA 993	LINC00993	Homo sapiens	ENSG00000235687	101929520	0.01	NA	0	0	0	0	0	0	0	0	0	0	0	0	0	0	0	0	0	0	0	0
3257:215	MAGE family member H1	MAGEH1	Homo sapiens	ENSG00000187601	28986	6.98	0.77	0.4	0.01	0.26	0.45	0	0.58	0.1	0.24	0.25	0.76	0.36	0.14	0.38	0.41	0	0.73	0.23	0.19	0.55	0
3231:1604	Mphase phosphoprotein 10 U3 small nucleolar ribonucleoprotein MPHOSPH10 pseudogene	AC0233103	Homo sapiens	ENSG00000258797	NA	0	NA	NA	NA	NA	NA	NA	NA	NA	NA	NA	NA	NA	NA	NA	NA	NA	NA	NA	NA	NA	NA
3241:1251	novel protein	AC0073752	Homo sapiens	ENSG00000259164	NA	4.16	NA	NA	NA	NA	NA	NA	NA	NA	NA	NA	NA	NA	NA	NA	NA	NA	NA	NA	NA	NA	NA
135 days, 10:05:00	bombesin receptor subtype 3	BRS3	Homo sapiens	ENSG00000102239	680	0.07	0.04	0	0	0	0	0	0	0	0	0	0	0	0	0	0	0	0	0	0	0	0
3252:145	one cut homeobox 2	ONECUT2	Homo sapiens	ENSG00000119547	9480	0.84	0.43	0.14	0.05	0	0.26	0	0.02	0.11	0.01	0	0.8	0.46	0.01	0	1.03	0	0.09	0.12	0.04	0	0.74
3209:256	spermatid perinuclear RNA binding protein	STRBP	Homo sapiens	ENSG00000165209	55342	4.52	0.74	2.26	1.06	0.87	3.04	0	2.44	1.52	0.69	0.76	0	1.13	0.53	0.21	1.92	9.84	1.36	1.04	0.12	0.32	0.66
3234:215	GTP binding protein 8 putative	GTPBP8	Homo sapiens	ENSG00000163607	29083	2.2	0.6	0.14	0.05	0	0.14	0	0.19	0	0.16	0.1	0	0.17	0.09	0	0.22	0	0.22	0.14	0.15	0.13	0
3208:1715	NA	AC0950431	Homo sapiens	ENSG00000207481	NA	0	NA	NA	NA	NA	NA	NA	NA	NA	NA	NA	NA	NA	NA	NA	NA	NA	NA	NA	NA	NA	NA
3231:1672	ribosomal protein L7a pseudogene 72	RPL7AP72	Homo sapiens	ENSG00000235735	NA	0	NA	NA	NA	NA	NA	NA	NA	NA	NA	NA	NA	NA	NA	NA	NA	NA	NA	NA	NA	NA	NA
3236:1637	long intergenic nonprotein coding RNA 1485	LINC01485	Homo sapiens	ENSG00000254211	NA	0.4	NA	NA	NA	NA	NA	NA	NA	NA	NA	NA	NA	NA	NA	NA	NA	NA	NA	NA	NA	NA	NA
3228:76	NIMA related kinase 1	NEK1	Homo sapiens	ENSG00000137601	4750	2.76	0.34	1.68	2.28	1.14	1.61	0	1.98	1.31	1.3	1.72	0	1.12	1.93	0.53	1.06	0	1.31	0.28	0.61	0.96	1.63
3208:172	THO complex 1	THOC1	Homo sapiens	ENSG00000079134	9984	3.43	0.49	0.97	0.77	0.54	0.99	0	1.07	0.87	0.91	0.99	0	1.48	0.9	0.58	2.01	0	1.31	0.76	1.29	0.64	3.32
3241:1655	novel transcript	AL0785871	Homo sapiens	ENSG00000231081	NA	0.47	NA	NA	NA	NA	NA	NA	NA	NA	NA	NA	NA	NA	NA	NA	NA	NA	NA	NA	NA	NA	NA
3216:1608	novel transcript	AL3914151	Homo sapiens	ENSG00000236355	NA	0.01	NA	NA	NA	NA	NA	NA	NA	NA	NA	NA	NA	NA	NA	NA	NA	NA	NA	NA	NA	NA	NA
3246:1365	ribosomal protein L26 pseudogene 3	RPL26P3	Homo sapiens	ENSG00000240179	NA	0.02	NA	NA	NA	NA	NA	NA	NA	NA	NA	NA	NA	NA	NA	NA	NA	NA	NA	NA	NA	NA	NA
3222:1688	long intergenic nonprotein coding RNA 2207	LINC02207	Homo sapiens	ENSG00000258476	NA	0	NA	NA	NA	NA	NA	NA	NA	NA	NA	NA	NA	NA	NA	NA	NA	NA	NA	NA	NA	NA	NA
3252:1228	novel transcript	AC1287091	Homo sapiens	ENSG00000229912	NA	0.01	NA	NA	NA	NA	NA	NA	NA	NA	NA	NA	NA	NA	NA	NA	NA	NA	NA	NA	NA	NA	NA
3233:155	succinateCoA ligase GDPforming beta subunit	SUCLG2	Homo sapiens	ENSG00000172340	8801	2.82	0.36	0.19	0.55	0.29	0.11	0	0.13	0.54	0.3	0.35	0	0.07	0.16	0.32	0.01	0	0.01	0.26	0.07	0.16	0
3232:1527	tRNA splicing endonuclease subunit 2 pseudogene 1	TSEN2P1	Homo sapiens	ENSG00000251174	NA	0.56	NA	NA	NA	NA	NA	NA	NA	NA	NA	NA	NA	NA	NA	NA	NA	NA	NA	NA	NA	NA	NA
3255:81	forkhead box O4	FOXO4	Homo sapiens	ENSG00000184481	4303	5.27	0.29	0.02	0.01	0	0.02	0	0.01	0	0.03	0	0	0.07	0.03	0.1	0.09	0	0.07	0	0.09	0	0
134 days, 23:19:00	polyhomeotic homolog 2	PHC2	Homo sapiens	ENSG00000134686	1912	5.37	0.46	1	0.58	1.11	1.02	0	1.27	1.21	0.81	0.91	0	0.45	0.17	0.43	0.59	0	0.5	0.23	0.36	0.42	1.49
3248:1693	novel pseudogene	AL1099411	Homo sapiens	ENSG00000216523	NA	0	NA	NA	NA	NA	NA	NA	NA	NA	NA	NA	NA	NA	NA	NA	NA	NA	NA	NA	NA	NA	NA
3248:1450	BTF3 pseudogene 1	BTF3P1	Homo sapiens	ENSG00000254225	NA	0.01	NA	NA	NA	NA	NA	NA	NA	NA	NA	NA	NA	NA	NA	NA	NA	NA	NA	NA	NA	NA	NA
3242:1736	RNA variant U1 small nuclear 22	RNVU122	Homo sapiens	ENSG00000199879	NA	0.21	NA	NA	NA	NA	NA	NA	NA	NA	NA	NA	NA	NA	NA	NA	NA	NA	NA	NA	NA	NA	NA
3247:501	zinc finger protein 704	ZNF704	Homo sapiens	ENSG00000164684	619279	3.26	0.61	1.57	0.71	2.31	1.55	0	1.69	0.74	1.82	1.86	0.81	1.03	0.54	0.12	1.37	0	1.13	0.13	0.87	0.94	0.76
3209:1651	ATPase Ca transporting plasma membrane 2 ATP2B2 pseudogene	AC0688801	Homo sapiens	ENSG00000250316	NA	0	NA	NA	NA	NA	NA	NA	NA	NA	NA	NA	NA	NA	NA	NA	NA	NA	NA	NA	NA	NA	NA
3251:568	dynein cytoplasmic 1 intermediate chain 2 pseudogene 1	DYNC1I2P1	Homo sapiens	NA	728532	NA	0.72	NA	NA	NA	NA	NA	NA	NA	NA	NA	NA	NA	NA	NA	NA	NA	NA	NA	NA	NA	NA
3242:1310	tubulin alpha pseudogene	AL4509961	Homo sapiens	ENSG00000225154	NA	0.04	NA	NA	NA	NA	NA	NA	NA	NA	NA	NA	NA	NA	NA	NA	NA	NA	NA	NA	NA	NA	NA
3221:1273	novel transcript overlapping DIRC1	AC0925981	Homo sapiens	ENSG00000223523	NA	0	NA	NA	NA	NA	NA	NA	NA	NA	NA	NA	NA	NA	NA	NA	NA	NA	NA	NA	NA	NA	NA
3254:75	NADHubiquinone oxidoreductase subunit B7	NDUFB7	Homo sapiens	ENSG00000099795	4713	7.69	0.85	0.46	0.31	0	0.43	0	0.77	0.34	0.36	0.21	0	0.57	0.59	1.82	0.55	0	0.82	0.14	0.47	0.25	0
3252:307	transmembrane protein 163	TMEM163	Homo sapiens	ENSG00000152128	81615	3.49	0.36	0.42	0.13	0.27	0.55	0	0.21	0.1	0.12	1.67	0	0.08	0.08	0	0.11	0	0.07	0	0.01	0.25	0
3220:276	small integral membrane protein 8	SMIM8	Homo sapiens	ENSG00000111850	57150	3.9	0.51	0.54	0.5	0	0.68	0	0.52	0.33	0.24	0.26	0	0.19	0.18	0.12	0.28	0	0.18	0	0.08	0.04	0
3235:1224	zinc finger protein 254 ZNF254 pseudogene	AC0272882	Homo sapiens	ENSG00000257604	NA	0.12	NA	NA	NA	NA	NA	NA	NA	NA	NA	NA	NA	NA	NA	NA	NA	NA	NA	NA	NA	NA	NA
3208:551	SH2 domain containing 7	SH2D7	Homo sapiens	ENSG00000183476	646892	1.62	0.06	0	0	0	0	0	0	0	0	0	0	0	0	0	0	0	0	0	0	0	0
3210:1351	novel pseudogene	AP0020082	Homo sapiens	ENSG00000255093	NA	0.01	NA	NA	NA	NA	NA	NA	NA	NA	NA	NA	NA	NA	NA	NA	NA	NA	NA	NA	NA	NA	NA
3223:1346	SERPINE1 mRNA binding protein 1 pseudogene 5	SERBP1P5	Homo sapiens	ENSG00000249565	NA	4.66	NA	NA	NA	NA	NA	NA	NA	NA	NA	NA	NA	NA	NA	NA	NA	NA	NA	NA	NA	NA	NA
3214:1389	novel transcript	AC0165761	Homo sapiens	ENSG00000251423	NA	0.49	NA	NA	NA	NA	NA	NA	NA	NA	NA	NA	NA	NA	NA	NA	NA	NA	NA	NA	NA	NA	NA
3249:1772	RNA 5S ribosomal pseudogene 85	RNA5SP85	Homo sapiens	ENSG00000202248	NA	0	NA	NA	NA	NA	NA	NA	NA	NA	NA	NA	NA	NA	NA	NA	NA	NA	NA	NA	NA	NA	NA
3213:810	uncharacterized LOC102724659	LOC102724659	Homo sapiens	ENSG00000177553	102724659	0	NA	0	0	0	0	0	0	0	0	0	0	0	0	0	0	0	0	0	0	0	0
3240:1772	NA	AC0558661	Homo sapiens	ENSG00000212149	NA	0.02	NA	NA	NA	NA	NA	NA	NA	NA	NA	NA	NA	NA	NA	NA	NA	NA	NA	NA	NA	NA	NA
3228:1648	novel pseudogene	AC0906251	Homo sapiens	ENSG00000215380	NA	1.09	NA	NA	NA	NA	NA	NA	NA	NA	NA	NA	NA	NA	NA	NA	NA	NA	NA	NA	NA	NA	NA
134 days, 8:00:00	ectonucleoside triphosphate diphosphohydrolase 2	ENTPD2	Homo sapiens	ENSG00000054179	954	2.17	0.27	0.02	0.18	0	0	0	0.01	0	0	0	0	0.19	0.99	0	0.02	0	0.01	0	0.03	0	1.48
3243:1448	chaperonin containing TCP1 subunit 7 pseudogene 2	CCT7P2	Homo sapiens	ENSG00000249958	NA	1.48	NA	NA	NA	NA	NA	NA	NA	NA	NA	NA	NA	NA	NA	NA	NA	NA	NA	NA	NA	NA	NA
3216:1586	methyltransferase like 5 METTL5 pseudogene	AP0008892	Homo sapiens	ENSG00000255483	NA	0.04	NA	NA	NA	NA	NA	NA	NA	NA	NA	NA	NA	NA	NA	NA	NA	NA	NA	NA	NA	NA	NA
3223:153	adaptor related protein complex 1 subunit sigma 2	AP1S2	Homo sapiens	ENSG00000182287	8905	4.43	0.7	0.43	0.3	0.94	0.19	0	1.17	0.11	0.4	0.13	0	0.42	0.33	0.65	0.24	0	1.67	0	0.26	0	0.66
3210:585	uncharacterized LOC100128006	LOC100128006	Homo sapiens	ENSG00000265489	100128006	NA	NA	0	0	0	0	0	0	0	0	0	0	0	0	0	0	0	0	0	0	0	0
3207:1785	NA	AC0134521	Homo sapiens	ENSG00000200120	NA	0.1	NA	NA	NA	NA	NA	NA	NA	NA	NA	NA	NA	NA	NA	NA	NA	NA	NA	NA	NA	NA	NA
3211:1628	TMC3 antisense RNA 1	TMC3AS1	Homo sapiens	ENSG00000259343	NA	1.05	NA	NA	NA	NA	NA	NA	NA	NA	NA	NA	NA	NA	NA	NA	NA	NA	NA	NA	NA	NA	NA
3231:919	UBE2D3 antisense RNA 1	UBE2D3AS1	Homo sapiens	ENSG00000246560	105377348	2.45	NA	NA	NA	NA	NA	NA	NA	NA	NA	NA	NA	NA	NA	NA	NA	NA	NA	NA	NA	NA	NA
3246:1572	regulator of chromosome condensation 2 pseudogene 7	RCC2P7	Homo sapiens	ENSG00000220666	NA	1.08	NA	NA	NA	NA	NA	NA	NA	NA	NA	NA	NA	NA	NA	NA	NA	NA	NA	NA	NA	NA	NA
3254:1208	ribosomal protein S7 pseudogene 15	RPS7P15	Homo sapiens	ENSG00000237170	NA	0.08	NA	NA	NA	NA	NA	NA	NA	NA	NA	NA	NA	NA	NA	NA	NA	NA	NA	NA	NA	NA	NA
3207:1493	NFU1 ironsulfur cluster scaffold pseudogene 1	NFU1P1	Homo sapiens	ENSG00000230757	NA	3.86	NA	NA	NA	NA	NA	NA	NA	NA	NA	NA	NA	NA	NA	NA	NA	NA	NA	NA	NA	NA	NA
3246:502	microRNA 513a1	MIR513A1	Homo sapiens	ENSG00000207873	574509	0	NA	NA	NA	NA	NA	NA	NA	NA	NA	NA	NA	NA	NA	NA	NA	NA	NA	NA	NA	NA	NA
3234:1510	novel transcript	AC0797421	Homo sapiens	ENSG00000232581	NA	5.87	NA	NA	NA	NA	NA	NA	NA	NA	NA	NA	NA	NA	NA	NA	NA	NA	NA	NA	NA	NA	NA
3232:1414	ATP synthase H transporting mitochondrial F0 complex subunit F6 ATP5J pseudogene	AC0918681	Homo sapiens	ENSG00000184084	NA	0.09	NA	NA	NA	NA	NA	NA	NA	NA	NA	NA	NA	NA	NA	NA	NA	NA	NA	NA	NA	NA	NA
3244:1464	cytochrome P450 family 4 subfamily F member 26 pseudogene	CYP4F26P	Homo sapiens	ENSG00000226562	NA	0.95	NA	NA	NA	NA	NA	NA	NA	NA	NA	NA	NA	NA	NA	NA	NA	NA	NA	NA	NA	NA	NA
3250:78	lrRNA	RNR2	Homo sapiens	NA	4550	NA	NA	0	0	0	0	0	0	0	0	0	0	0	0	0	0	0	0	0	0	0	0
3212:1813	RNA 5S ribosomal pseudogene 64	RNA5SP64	Homo sapiens	ENSG00000207341	NA	0	NA	NA	NA	NA	NA	NA	NA	NA	NA	NA	NA	NA	NA	NA	NA	NA	NA	NA	NA	NA	NA
3216:294	chromosome 8 open reading frame 33	C8orf33	Homo sapiens	ENSG00000182307	65265	5.44	0.49	0.21	0.15	0	0.24	0	0.3	0.11	0.08	0.1	0	0.38	0.2	0.75	0.51	0	0.62	0.13	0.13	0.26	0
3219:1564	family with sequence similarity 175 member A FAM175A pseudogene	AC1242422	Homo sapiens	ENSG00000253384	NA	0.6	NA	NA	NA	NA	NA	NA	NA	NA	NA	NA	NA	NA	NA	NA	NA	NA	NA	NA	NA	NA	NA
135 days, 1:07:00	ATR serinethreonine kinase	ATR	Homo sapiens	ENSG00000175054	545	2.95	0.56	1.13	0.73	0.62	1.3	0	1.35	0.96	0.63	0.77	0	0.63	0.29	0.11	0.91	0	0.94	0.28	0.28	0.41	0
3214:1634	aminoacyl tRNA synthetase complex interacting multifunctional protein 1 pseudogene 2	AIMP1P2	Homo sapiens	ENSG00000227177	NA	0.03	NA	NA	NA	NA	NA	NA	NA	NA	NA	NA	NA	NA	NA	NA	NA	NA	NA	NA	NA	NA	NA
3254:61	interleukin 4 receptor	IL4R	Homo sapiens	ENSG00000077238	3566	1.82	0.19	0.03	0	0.81	0.05	0	0.02	0.22	0.01	0	0.8	0.06	0.04	1.52	0.02	0	0.01	0.65	0.01	0	0
3205:1603	nucleophosmin 1 pseudogene 42	NPM1P42	Homo sapiens	ENSG00000259259	NA	0.06	NA	NA	NA	NA	NA	NA	NA	NA	NA	NA	NA	NA	NA	NA	NA	NA	NA	NA	NA	NA	NA
3216:1278	pseudogene similar to part of suppressor of variegation 39 homolog 2 SUV39H2	AL1393961	Homo sapiens	ENSG00000227329	NA	2.2	NA	NA	NA	NA	NA	NA	NA	NA	NA	NA	NA	NA	NA	NA	NA	NA	NA	NA	NA	NA	NA
3230:1638	ribosomal protein L37 RPL37 pseudogene	AP0019224	Homo sapiens	ENSG00000255280	NA	0.02	NA	NA	NA	NA	NA	NA	NA	NA	NA	NA	NA	NA	NA	NA	NA	NA	NA	NA	NA	NA	NA
3253:1795	NA	AC1359831	Homo sapiens	ENSG00000206987	NA	0.01	NA	NA	NA	NA	NA	NA	NA	NA	NA	NA	NA	NA	NA	NA	NA	NA	NA	NA	NA	NA	NA
3219:330	zinc finger FYVEtype containing 19	ZFYVE19	Homo sapiens	ENSG00000166140	84936	4.03	0.56	0.21	0.08	0	0.27	0	0.25	0.1	0.07	0.08	0.76	0.22	0.18	0.12	0.26	9.84	0.22	0.25	0.21	0.04	0
3203:1775	NA	AL4420641	Homo sapiens	ENSG00000207401	NA	0.07	NA	NA	NA	NA	NA	NA	NA	NA	NA	NA	NA	NA	NA	NA	NA	NA	NA	NA	NA	NA	NA
3233:432	diacylglycerol Oacyltransferase 2 like 6	DGAT2L6	Homo sapiens	ENSG00000184210	347516	0.03	0.03	0	0	0	0	0	0	0	0	0	0	0	0	0	0	0	0	0	0	0	0
3207:331	long intergenic nonprotein coding RNA 839	LINC00839	Homo sapiens	ENSG00000185904	84856	3.83	0.46	0.08	0.08	0	0.11	0	0.07	0	0.01	0.05	0	0.1	0.01	0	0.19	0	0.08	0	0	0.09	0
3240:1589	novel transcript	AL3907285	Homo sapiens	ENSG00000232347	NA	0.6	NA	NA	NA	NA	NA	NA	NA	NA	NA	NA	NA	NA	NA	NA	NA	NA	NA	NA	NA	NA	NA
3230:339	CD300 molecule like family member b	CD300LB	Homo sapiens	ENSG00000178789	124599	0.04	0.14	0	0	0	0	0	0	0	0	0	0	0	0	0	0	0	0	0	0	0	0
3211:1261	novel transcript	AC0535131	Homo sapiens	ENSG00000250166	NA	1.73	NA	NA	NA	NA	NA	NA	NA	NA	NA	NA	NA	NA	NA	NA	NA	NA	NA	NA	NA	NA	NA
3205:1815	RNA 7SL cytoplasmic 484 pseudogene	RN7SL484P	Homo sapiens	ENSG00000241588	NA	0.13	NA	NA	NA	NA	NA	NA	NA	NA	NA	NA	NA	NA	NA	NA	NA	NA	NA	NA	NA	NA	NA
3230:274	NDRG family member 2	NDRG2	Homo sapiens	ENSG00000165795	57447	8.56	0.91	0.55	3.85	1.24	0.1	0	0.24	0.11	0.88	0.55	0.81	1.54	5.12	2.33	0.37	0	0.37	0.55	1.79	0.86	4.98
3242:453	speedyRINGO cell cycle regulator family member E4	SPDYE4	Homo sapiens	ENSG00000183318	388333	0.01	0.05	0	0	0	0	0	0	0	0	0	0	0	0	0	0	0	0	0	0	0	0
3257:313	AThook transcription factor	AKNA	Homo sapiens	ENSG00000106948	80709	1.96	0.09	0.14	0.06	0	0.08	0	0.29	0.33	0.11	0.37	0	0.17	0.3	0.21	0.09	0	0.22	0.55	0.08	0.56	1.54
3228:168	solute carrier family 35 member B1	SLC35B1	Homo sapiens	ENSG00000121073	10237	4	0.59	0.24	0.21	0.27	0.26	0	0.32	0	0.1	0.23	0	0.27	0.14	0.1	0.4	0	0.42	0.27	0.09	0.13	0
3251:1523	chromatin modifying protein 4A CHMP4A pseudogene	AC0120751	Homo sapiens	ENSG00000231722	NA	0	NA	NA	NA	NA	NA	NA	NA	NA	NA	NA	NA	NA	NA	NA	NA	NA	NA	NA	NA	NA	NA
3234:78	myosin IXA	MYO9A	Homo sapiens	ENSG00000066933	4649	3.8	0.64	2.77	2.03	2.08	3.39	11.17	2.74	1.47	1.57	1.96	1.69	1.62	1.4	1.04	2.35	0	1.8	0.39	0.54	0.85	0.9
3206:1771	RNA U6 small nuclear 519 pseudogene	RNU6519P	Homo sapiens	ENSG00000222522	NA	0.07	NA	NA	NA	NA	NA	NA	NA	NA	NA	NA	NA	NA	NA	NA	NA	NA	NA	NA	NA	NA	NA
3211:1464	microtubuleassociated protein 1 light chain 3 beta MAP1LC3B pseudogene	AL0495422	Homo sapiens	ENSG00000230428	NA	0.17	NA	NA	NA	NA	NA	NA	NA	NA	NA	NA	NA	NA	NA	NA	NA	NA	NA	NA	NA	NA	NA
3215:537	small nucleolar RNA CD box 11619	SNORD11619	Homo sapiens	ENSG00000207460	727708	0.68	NA	0	0	0	0	0	0	0	0	0	0	0.01	0	0	0.02	0	0	0	0.01	0.08	0
3243:1268	tubulin alpha chain pseudogene	AP0018581	Homo sapiens	ENSG00000253547	NA	0.1	NA	NA	NA	NA	NA	NA	NA	NA	NA	NA	NA	NA	NA	NA	NA	NA	NA	NA	NA	NA	NA
3235:1338	immunoglobulin heavy variable 461	IGHV461	Homo sapiens	ENSG00000211970	NA	0.02	NA	NA	NA	NA	NA	NA	NA	NA	NA	NA	NA	NA	NA	NA	NA	NA	NA	NA	NA	NA	NA
3210:1197	katanin regulatory subunit B1 like 1 pseudogene 2	KATNBL1P2	Homo sapiens	ENSG00000232857	NA	0.01	NA	NA	NA	NA	NA	NA	NA	NA	NA	NA	NA	NA	NA	NA	NA	NA	NA	NA	NA	NA	NA
3208:300	p53 apoptosis effector related to PMP22	PERP	Homo sapiens	ENSG00000112378	64065	3.09	0.32	0.02	0.01	0.9	0.01	0	0.05	0	0	0	0	0.05	0.05	1.15	0.03	0	0.03	0	0	0.04	0
3205:1351	RAD1 pseudogene 1	RAD1P1	Homo sapiens	ENSG00000234569	NA	2.32	NA	NA	NA	NA	NA	NA	NA	NA	NA	NA	NA	NA	NA	NA	NA	NA	NA	NA	NA	NA	NA
3236:1677	leucine aminopeptidase 3 pseudogene 1	LAP3P1	Homo sapiens	ENSG00000220091	NA	0	NA	NA	NA	NA	NA	NA	NA	NA	NA	NA	NA	NA	NA	NA	NA	NA	NA	NA	NA	NA	NA
3216:1388	novel transcript	AC0251801	Homo sapiens	ENSG00000249899	NA	0.29	NA	NA	NA	NA	NA	NA	NA	NA	NA	NA	NA	NA	NA	NA	NA	NA	NA	NA	NA	NA	NA
3222:1209	immunoglobulin lambda variable 326 pseudogene	IGLV326	Homo sapiens	ENSG00000253913	NA	0.01	NA	NA	NA	NA	NA	NA	NA	NA	NA	NA	NA	NA	NA	NA	NA	NA	NA	NA	NA	NA	NA
3250:886	long intergenic nonprotein coding RNA 2004	LINC02004	Homo sapiens	ENSG00000240006	105374119	0.04	NA	NA	NA	NA	NA	NA	NA	NA	NA	NA	NA	NA	NA	NA	NA	NA	NA	NA	NA	NA	NA
3204:1263	long intergenic nonprotein coding RNA 2866	LINC02866	Homo sapiens	ENSG00000253665	NA	0	NA	NA	NA	NA	NA	NA	NA	NA	NA	NA	NA	NA	NA	NA	NA	NA	NA	NA	NA	NA	NA
3249:156	ADAM metallopeptidase domain 15	ADAM15	Homo sapiens	ENSG00000143537	8751	4.05	0.42	0.22	0.11	0.32	0.24	0	0.25	0	0.19	0.11	0	0.39	0.23	0.98	0.47	0	0.6	0	0.25	0.28	0
3216:1237	long intergenic nonprotein coding RNA 2199	LINC02199	Homo sapiens	ENSG00000250198	NA	0.67	NA	NA	NA	NA	NA	NA	NA	NA	NA	NA	NA	NA	NA	NA	NA	NA	NA	NA	NA	NA	NA
3234:436	schlafen family member 14	SLFN14	Homo sapiens	ENSG00000236320	342618	0.03	0.04	0	0	0	0	0	0	0	0	0	0	0	0	0	0	0	0	0	0	0	0
3250:1296	BMP2 inducible kinase like pseudogene	BMP2KL	Homo sapiens	ENSG00000204113	NA	0.24	NA	NA	NA	NA	NA	NA	NA	NA	NA	NA	NA	NA	NA	NA	NA	NA	NA	NA	NA	NA	NA
3254:1767	NA	AC1261721	Homo sapiens	ENSG00000201502	NA	0	NA	NA	NA	NA	NA	NA	NA	NA	NA	NA	NA	NA	NA	NA	NA	NA	NA	NA	NA	NA	NA
3249:763	SLC9A9 antisense RNA 1	SLC9A9AS1	Homo sapiens	ENSG00000240012	100885796	0.05	NA	0	0	0	0	0	0	0	0	0	0	0	0	0	0	0	0	0	0	0	0
3216:259	endogenous Bornavirus like nucleoprotein 2	EBLN2	Homo sapiens	ENSG00000255423	55096	0.51	0.43	0	0	0	0	0	0	0	0	0	0	0.24	0.15	0.33	0.31	0	0.17	0.26	0.2	0.21	0.66
3216:702	long intergenic nonprotein coding RNA 1210	LINC01210	Homo sapiens	ENSG00000239513	100507274	0	NA	0	0	0	0	0	0	0	0	0	0	0	0	0	0	0	0	0	0	0	0
3249:1522	novel transcript	AC0790151	Homo sapiens	ENSG00000253988	NA	0.73	NA	NA	NA	NA	NA	NA	NA	NA	NA	NA	NA	NA	NA	NA	NA	NA	NA	NA	NA	NA	NA
3240:1545	ribosomal protein S19 RPS19 pseudogene	AL3570551	Homo sapiens	ENSG00000233839	NA	3.78	NA	NA	NA	NA	NA	NA	NA	NA	NA	NA	NA	NA	NA	NA	NA	NA	NA	NA	NA	NA	NA
3224:139	TUB like protein 3	TULP3	Homo sapiens	ENSG00000078246	7289	3.17	0.35	0.21	0.85	0	0.14	0	0.15	0.11	0.29	0.05	0	0.23	0.49	0.3	0.13	0	0.21	0	0.24	0.16	0
3251:1653	novel transcript	AL1219041	Homo sapiens	ENSG00000238129	NA	0	NA	NA	NA	NA	NA	NA	NA	NA	NA	NA	NA	NA	NA	NA	NA	NA	NA	NA	NA	NA	NA
3243:1589	novel transcript	AC0252441	Homo sapiens	ENSG00000251185	NA	0.26	NA	NA	NA	NA	NA	NA	NA	NA	NA	NA	NA	NA	NA	NA	NA	NA	NA	NA	NA	NA	NA
3231:1483	ribosomal protein S12 RPS12 pseudogene	AC0084811	Homo sapiens	ENSG00000213303	NA	0.79	NA	NA	NA	NA	NA	NA	NA	NA	NA	NA	NA	NA	NA	NA	NA	NA	NA	NA	NA	NA	NA
3205:1786	NA	AL1386911	Homo sapiens	ENSG00000200072	NA	0.08	NA	NA	NA	NA	NA	NA	NA	NA	NA	NA	NA	NA	NA	NA	NA	NA	NA	NA	NA	NA	NA
3225:1610	high mobility group box 1 pseudogene 9	HMGB1P9	Homo sapiens	ENSG00000224159	NA	0.79	NA	NA	NA	NA	NA	NA	NA	NA	NA	NA	NA	NA	NA	NA	NA	NA	NA	NA	NA	NA	NA
3221:1214	novel transcript	AC0212311	Homo sapiens	ENSG00000259336	NA	0.04	NA	NA	NA	NA	NA	NA	NA	NA	NA	NA	NA	NA	NA	NA	NA	NA	NA	NA	NA	NA	NA
3213:1552	novel transcript antisense to PLXNC1	AC0736552	Homo sapiens	ENSG00000258365	NA	0.43	NA	NA	NA	NA	NA	NA	NA	NA	NA	NA	NA	NA	NA	NA	NA	NA	NA	NA	NA	NA	NA
3224:1382	pseudogene similar to part of carboxypeptidase D CPD	AL3559941	Homo sapiens	ENSG00000231353	NA	0	NA	NA	NA	NA	NA	NA	NA	NA	NA	NA	NA	NA	NA	NA	NA	NA	NA	NA	NA	NA	NA
3209:1407	ribosomal protein S12 RPS12 pseudogene	AC0264361	Homo sapiens	ENSG00000248794	NA	2.97	NA	NA	NA	NA	NA	NA	NA	NA	NA	NA	NA	NA	NA	NA	NA	NA	NA	NA	NA	NA	NA
3243:388	family with sequence similarity 71 member A	FAM71A	Homo sapiens	ENSG00000162771	149647	0.03	0.06	0	0	0	0	0	0	0	0	0	0	0	0	0	0	0	0	0	0	0	0
3237:1433	MARCHF11 antisense RNA 1	MARCHF11AS1	Homo sapiens	ENSG00000250981	NA	0.04	NA	NA	NA	NA	NA	NA	NA	NA	NA	NA	NA	NA	NA	NA	NA	NA	NA	NA	NA	NA	NA
135 days, 16:21:00	dipeptidyl peptidase 4	DPP4	Homo sapiens	ENSG00000197635	1803	1.32	0.14	0.07	0.03	0.3	0.12	0	0.02	0.1	0.01	0	0	0.03	0	0	0.05	0	0.03	0.14	0.01	0	0
133 days, 23:18:00	early growth response 1	EGR1	Homo sapiens	ENSG00000120738	1958	6.28	0.6	0.41	0.05	0	0.74	0	0.12	0.11	0.04	0.03	0	0.55	1.38	2.59	0.44	0	0.19	0.27	0.12	0.47	0.92
3214:1714	NA	AC0047881	Homo sapiens	ENSG00000251802	NA	0	NA	NA	NA	NA	NA	NA	NA	NA	NA	NA	NA	NA	NA	NA	NA	NA	NA	NA	NA	NA	NA
3223:392	HEAT repeat containing 9	HEATR9	Homo sapiens	ENSG00000270379	256957	NA	0.04	0	0	0	0	0	0	0	0	0	0	0	0	0	0	0	0	0	0	0	0
3205:802	MGAT3 antisense RNA 1	MGAT3AS1	Homo sapiens	ENSG00000227188	104502417	1.97	NA	0	0	0	0	0	0	0	0	0	0	0	0	0	0	0	0	0	0	0	0
3252:289	basic helixloophelix family member e41	BHLHE41	Homo sapiens	ENSG00000123095	79365	5.17	0.64	0.32	0.33	0	0.29	0	0.3	1.76	0.34	0.28	0	0.83	1.19	0.3	0.84	9.84	0.41	3.46	0.73	0.21	0.78
3233:1721	RNA 5S ribosomal pseudogene 337	RNA5SP337	Homo sapiens	ENSG00000252816	NA	0.02	NA	NA	NA	NA	NA	NA	NA	NA	NA	NA	NA	NA	NA	NA	NA	NA	NA	NA	NA	NA	NA
134 days, 7:36:00	homeostatic iron regulator	HFE	Homo sapiens	ENSG00000010704	3077	0.8	0.07	0.01	0.07	0	0.01	0	0	0	0.01	0	0	0.02	0.13	0	0	0	0	0	0.01	0	0
3231:102	plakophilin 2	PKP2	Homo sapiens	ENSG00000057294	5318	1.32	0.23	0.19	0.07	0	0.08	0	0.64	0	0.07	0.05	0	0.19	0.1	0.19	0.21	0	0.57	0	0.01	0.25	0
3246:295	KRI1 homolog	KRI1	Homo sapiens	ENSG00000129347	65095	3.73	0.49	0.16	0.11	0	0.17	0	0.17	0.32	0.14	0.18	0	0.32	0.34	0.2	0.37	0	0.28	0.26	0.24	0.29	0
3234:387	chondroadherin like	CHADL	Homo sapiens	ENSG00000100399	150356	4.45	0.75	0.16	0.24	0	0.05	0	0.07	0	0.54	0.18	0	0.18	0.14	0.22	0.06	0	0.03	0	0.56	0.12	0
135 days, 0:36:00	hexokinase 3	HK3	Homo sapiens	ENSG00000160883	3101	0.66	0.06	0	0	0	0.01	0	0.01	0	0	0	0	0.01	0	0	0.01	0	0	0.41	0	0	0
3204:346	long intergenic nonprotein coding RNA 1257	LINC01257	Homo sapiens	ENSG00000204603	116437	1.08	NA	0.01	0	0	0.02	0	0	0	0.01	0	0	0	0	0	0	0	0	0	0	0	0
3255:845	uncharacterized LOC105371485	LOC105371485	Homo sapiens	ENSG00000228133	105371485	1.18	NA	0	0	0	0	0	0	0	0	0	0	0	0	0	0	0	0	0	0	0	0
3204:190	zona pellucida binding protein	ZPBP	Homo sapiens	ENSG00000042813	11055	0.06	0.04	0.06	0.01	0	0.06	0	0.12	0.1	0.01	0.08	0	0	0	0	0	0	0	0	0	0	0
3241:239	BPI fold containing family A member 1	BPIFA1	Homo sapiens	ENSG00000198183	51297	0	0.04	0	0	0	0	0	0	0	0	0	0	0	0	0	0	0	0	0	0	0	0
3225:1141	Rho GTPase activating protein 42 pseudogene 3	ARHGAP42P3	Homo sapiens	ENSG00000235759	NA	0.02	NA	NA	NA	NA	NA	NA	NA	NA	NA	NA	NA	NA	NA	NA	NA	NA	NA	NA	NA	NA	NA
3217:1359	OFD1 pseudogene 4 Ylinked	OFD1P4Y	Homo sapiens	ENSG00000229406	NA	0	NA	NA	NA	NA	NA	NA	NA	NA	NA	NA	NA	NA	NA	NA	NA	NA	NA	NA	NA	NA	NA
3254:349	mal T cell differentiation protein 2 genepseudogene	MAL2	Homo sapiens	ENSG00000147676	114569	6.5	0.73	0.72	0.09	0.52	1.24	0	0.31	0.1	0.11	0.07	0	0.41	0.07	0	0.85	0	0.27	0.14	0.03	0	0
3239:293	PVR related immunoglobulin domain containing	PVRIG	Homo sapiens	ENSG00000213413	79037	1.91	0.31	0	0	0	0	0	0	0	0	0	0	0	0	0	0	0	0	0	0	0	0
3220:157	aldehyde dehydrogenase 4 family member A1	ALDH4A1	Homo sapiens	ENSG00000159423	8659	5.13	0.59	0	0	0	0	0	0	0	0	0	0	0.11	0.33	0	0.08	0	0.04	0.13	0.03	0.17	0
3236:1421	novel transcript	AL0786021	Homo sapiens	ENSG00000235538	NA	0.03	NA	NA	NA	NA	NA	NA	NA	NA	NA	NA	NA	NA	NA	NA	NA	NA	NA	NA	NA	NA	NA
3219:324	LYR motif containing 7	LYRM7	Homo sapiens	ENSG00000186687	90624	4.35	0.53	0.51	0.24	0	0.55	0	0.73	0	0.35	0.27	0	0.91	0.66	0.62	1.08	0	1.16	0.14	0.71	0.81	1.43
3224:472	chromosome 11 open reading frame 87	C11orf87	Homo sapiens	ENSG00000185742	399947	5.87	0.57	0.77	0.12	0	1.11	0	0.82	0.1	0.15	0.12	0.72	1.14	0.08	0.21	2.32	0	0.95	0	0.1	0.08	0
3216:232	coiledcoil serine rich protein 2	CCSER2	Homo sapiens	ENSG00000107771	54462	5.18	0.72	1.55	1.39	0.86	1.7	0	1.55	0.64	1.36	1.21	1.5	1.07	0.72	1.65	1.39	0	1.38	0.63	0.68	0.49	0
3254:1233	argininosuccinate lyase pseudogene 1	ASLP1	Homo sapiens	ENSG00000244723	NA	1.14	NA	NA	NA	NA	NA	NA	NA	NA	NA	NA	NA	NA	NA	NA	NA	NA	NA	NA	NA	NA	NA
3206:1228	ribosomal protein L13a RPL13A pseudogene	AL1636421	Homo sapiens	ENSG00000258506	NA	0.02	NA	NA	NA	NA	NA	NA	NA	NA	NA	NA	NA	NA	NA	NA	NA	NA	NA	NA	NA	NA	NA
3233:1669	ribosomal protein L32 pseudogene 34	RPL32P34	Homo sapiens	ENSG00000239524	NA	0.24	NA	NA	NA	NA	NA	NA	NA	NA	NA	NA	NA	NA	NA	NA	NA	NA	NA	NA	NA	NA	NA
3223:1276	long intergenic nonprotein coding RNA 2006	LINC02006	Homo sapiens	ENSG00000238755	NA	0.1	NA	NA	NA	NA	NA	NA	NA	NA	NA	NA	NA	NA	NA	NA	NA	NA	NA	NA	NA	NA	NA
3211:1733	RN7SK pseudogene 237	RN7SKP237	Homo sapiens	ENSG00000201533	NA	0.05	NA	NA	NA	NA	NA	NA	NA	NA	NA	NA	NA	NA	NA	NA	NA	NA	NA	NA	NA	NA	NA
134 days, 3:13:00	adenosine A3 receptor	ADORA3	Homo sapiens	ENSG00000282608	140	NA	0.22	0	0	0	0	0	0	0	0	0	0	0.05	0	0	0.01	0	0.03	2.71	0.02	0	0
3238:588	chromosome 17 open reading frame 99	C17orf99	Homo sapiens	ENSG00000187997	100141515	0.05	0.06	0	0	0	0	0	0	0	0.01	0.02	0	0.01	0.01	0	0	0	0.01	0	0	0	0
3256:1198	novel transcript	AL1578961	Homo sapiens	ENSG00000235410	NA	0.61	NA	NA	NA	NA	NA	NA	NA	NA	NA	NA	NA	NA	NA	NA	NA	NA	NA	NA	NA	NA	NA
3242:454	ribosomal protein L13a pseudogene 20	RPL13AP20	Homo sapiens	ENSG00000234498	387841	0.51	0.85	0.01	0	0	0.01	0	0.02	0	0	0	0	0	0	0	0	0	0	0	0	0	0
3223:1727	RNA 7SL cytoplasmic 342 pseudogene	RN7SL342P	Homo sapiens	ENSG00000239398	NA	0	NA	NA	NA	NA	NA	NA	NA	NA	NA	NA	NA	NA	NA	NA	NA	NA	NA	NA	NA	NA	NA
3204:1647	eukaryotic translation elongation factor 1 alpha 1 pseudogene 20	EEF1A1P20	Homo sapiens	ENSG00000249963	NA	0	NA	NA	NA	NA	NA	NA	NA	NA	NA	NA	NA	NA	NA	NA	NA	NA	NA	NA	NA	NA	NA
3242:801	uncharacterized LOC101929237	LOC101929237	Homo sapiens	ENSG00000248738	101929237	1.81	NA	0	0	0	0	0	0	0	0	0	0	0	0	0	0	0	0	0	0	0	0
3217:1746	RNA U2 small nuclear 29 pseudogene	RNU229P	Homo sapiens	ENSG00000222355	NA	0	NA	NA	NA	NA	NA	NA	NA	NA	NA	NA	NA	NA	NA	NA	NA	NA	NA	NA	NA	NA	NA
3204:152	prolineserinethreonine phosphatase interacting protein 1	PSTPIP1	Homo sapiens	ENSG00000140368	9051	0.69	0.33	0.02	0	0	0.02	0	0.01	0	0.01	0.14	0	0.01	0.01	0.1	0.02	0	0	0	0	0	0
3252:175	MTSS IBAR domain containing 1	MTSS1	Homo sapiens	ENSG00000170873	9788	4.36	0.38	1.16	0.46	0.84	0.59	0	2.42	1.19	1.27	2.81	0.9	0.53	0.22	0.65	0.2	0	1.61	0.67	0.54	1.76	0
3251:1745	NA	AC1294161	Homo sapiens	ENSG00000199245	NA	0	NA	NA	NA	NA	NA	NA	NA	NA	NA	NA	NA	NA	NA	NA	NA	NA	NA	NA	NA	NA	NA
3248:791	microRNA 6839	MIR6839	Homo sapiens	ENSG00000275667	102465505	NA	NA	0	0	0	0	0	0	0	0	0	0	0	0	0	0	0	0	0	0	0	0
3208:1761	NA	AC1132082	Homo sapiens	ENSG00000252722	NA	0.05	NA	NA	NA	NA	NA	NA	NA	NA	NA	NA	NA	NA	NA	NA	NA	NA	NA	NA	NA	NA	NA
3212:1799	RNA 7SL cytoplasmic 368 pseudogene	RN7SL368P	Homo sapiens	ENSG00000239948	NA	0.14	NA	NA	NA	NA	NA	NA	NA	NA	NA	NA	NA	NA	NA	NA	NA	NA	NA	NA	NA	NA	NA
3207:1736	RNA 7SL cytoplasmic 789 pseudogene	RN7SL789P	Homo sapiens	ENSG00000242436	NA	0.1	NA	NA	NA	NA	NA	NA	NA	NA	NA	NA	NA	NA	NA	NA	NA	NA	NA	NA	NA	NA	NA
134 days, 22:29:00	collagen type VII alpha 1 chain	COL7A1	Homo sapiens	ENSG00000114270	1294	1.37	0.42	0.31	0.14	0.53	0.25	0	0.73	0	0.1	0.15	0	0.35	0.24	0	0.44	0	0.65	0.12	0.13	0.13	2.38
3226:1352	tyrosine 3monooxygenasetryptophan 5monooxygenase activation protein theta polypeptide YWHAQ pseudogene	AC1122471	Homo sapiens	ENSG00000177803	NA	6.04	NA	NA	NA	NA	NA	NA	NA	NA	NA	NA	NA	NA	NA	NA	NA	NA	NA	NA	NA	NA	NA
3242:202	FGFR1 oncogene partner 2	FGFR1OP2	Homo sapiens	ENSG00000111790	26127	4.56	0.73	0.68	0.37	0.83	0.96	0	0.36	0.53	0.44	0.4	0	1.4	0.81	1.08	2	0	0.82	0.77	1.27	0.67	0.76
3232:292	caspase recruitment domain family member 14	CARD14	Homo sapiens	ENSG00000141527	79092	0.62	0.1	0.01	0	0	0.01	0	0.02	0.21	0.02	0	0	0.06	0.05	0	0.05	0	0.06	0.27	0.08	0.08	0.74
3233:1214	novel transcript	AC0743661	Homo sapiens	ENSG00000232518	NA	0.01	NA	NA	NA	NA	NA	NA	NA	NA	NA	NA	NA	NA	NA	NA	NA	NA	NA	NA	NA	NA	NA
3211:1614	novel transcript	AL0350782	Homo sapiens	ENSG00000254627	NA	0.01	NA	NA	NA	NA	NA	NA	NA	NA	NA	NA	NA	NA	NA	NA	NA	NA	NA	NA	NA	NA	NA
133 days, 22:25:00	CTP synthase 1	CTPS1	Homo sapiens	ENSG00000171793	1503	3.54	0.61	0.25	0.12	0	0.29	0	0.34	0	0.13	0.05	0	0.24	0.08	0.09	0.34	0	0.42	0	0.1	0.17	0
135 days, 0:04:00	complement component 4 binding protein alpha	C4BPA	Homo sapiens	ENSG00000123838	722	0.12	0.06	0	0	0	0	0	0.01	0	0.01	0	0	0.01	0	0	0.01	0	0	0	0.01	0	0
3226:510	cytochrome c oxidase assembly factor 5	COA5	Homo sapiens	ENSG00000183513	493753	5.13	0.74	0.2	0.12	0	0.24	0	0.25	0	0.09	0.15	0	0.36	0.3	0.45	0.42	0	0.46	0.28	0.23	0.38	0
3220:716	SRGAP2 antisense RNA 1	SRGAP2AS1	Homo sapiens	ENSG00000230806	100873165	0.09	NA	0.01	0.03	0	0.01	0	0.01	0	0.01	0.03	0	0	0	0	0	0	0	0	0	0	0
3243:1760	RN7SK pseudogene 280	RN7SKP280	Homo sapiens	ENSG00000201066	NA	0	NA	NA	NA	NA	NA	NA	NA	NA	NA	NA	NA	NA	NA	NA	NA	NA	NA	NA	NA	NA	NA
3233:651	microRNA 320c2	MIR320C2	Homo sapiens	ENSG00000212051	100302195	0	NA	0	0	0	0	0	0	0	0	0	0	0	0	0	0	0	0	0	0	0	0
3256:1569	phosphoribosyl pyrophosphate synthetase 2 PRPS2 pseudogene	AC0186411	Homo sapiens	ENSG00000226468	NA	0.77	NA	NA	NA	NA	NA	NA	NA	NA	NA	NA	NA	NA	NA	NA	NA	NA	NA	NA	NA	NA	NA
3231:1537	olfactory receptor family 6 subfamily C member 64 pseudogene	OR6C64P	Homo sapiens	ENSG00000234670	NA	0	NA	NA	NA	NA	NA	NA	NA	NA	NA	NA	NA	NA	NA	NA	NA	NA	NA	NA	NA	NA	NA
3222:141	pumilio RNA binding family member 1	PUM1	Homo sapiens	ENSG00000134644	9698	5.52	0.78	1.32	1.04	1.23	1.49	0	1.52	0.32	0.85	0.99	0.8	1.1	0.75	1.53	1.44	0	1.61	0.9	0.46	0.63	1.53
3235:460	von Willebrand factor C domain containing 2	VWC2	Homo sapiens	ENSG00000188730	375567	3.5	0.61	1.18	0.32	0	0.82	0	3.17	1.08	0.29	1.42	0	0.3	0.03	0	0.22	0	1.54	0.15	0.03	0.12	0
3257:1661	peptide YY 3 pseudogene	PYY3	Homo sapiens	ENSG00000181977	NA	0	NA	NA	NA	NA	NA	NA	NA	NA	NA	NA	NA	NA	NA	NA	NA	NA	NA	NA	NA	NA	NA
3211:330	transmembrane protein 209	TMEM209	Homo sapiens	ENSG00000146842	84928	2.42	0.42	0.18	0.12	0	0.19	0	0.26	0.11	0.13	0.13	0	0.18	0.14	0.35	0.2	0	0.23	0.14	0.15	0.17	0
3220:329	ubiquitin specific peptidase 45	USP45	Homo sapiens	ENSG00000123552	85015	1.78	0.48	0.29	0.25	0.57	0.36	0	0.29	0	0.17	0.21	0	0.32	0.22	0.21	0.44	0	0.36	0.1	0.18	0.26	0
3252:1227	zinc finger RNA binding protein pseudogene 1	ZFRP1	Homo sapiens	ENSG00000234570	NA	0	NA	NA	NA	NA	NA	NA	NA	NA	NA	NA	NA	NA	NA	NA	NA	NA	NA	NA	NA	NA	NA
133 days, 12:41:00	G protein subunit alpha 15	GNA15	Homo sapiens	ENSG00000060558	2769	3.14	0.28	0.02	0	0	0.04	0	0.02	0	0	0	0	0.02	0	0	0.03	0	0.03	0	0.01	0	0
3220:1736	RNY1 pseudogene 7	RNY1P7	Homo sapiens	ENSG00000207474	NA	0	NA	NA	NA	NA	NA	NA	NA	NA	NA	NA	NA	NA	NA	NA	NA	NA	NA	NA	NA	NA	NA
3202:134	dynein axonemal light intermediate chain 1	DNALI1	Homo sapiens	ENSG00000163879	7802	2.68	0.43	0.06	0.06	0	0.08	0	0.07	0	0.02	0.05	0	0.19	0.49	0.23	0.15	0	0.19	0	0.02	0.13	1.5
3246:353	ST7 overlapping transcript 3	ST7OT3	Homo sapiens	ENSG00000004866	93655	NA	0.12	NA	NA	NA	NA	NA	NA	NA	NA	NA	NA	NA	NA	NA	NA	NA	NA	NA	NA	NA	NA
3225:491	chromosome 5 open reading frame 17 putative	C5orf17	Homo sapiens	ENSG00000248874	439936	0.46	NA	0.08	0.07	0	0.12	0	0.05	0.22	0.02	0.05	0	0	0	0	0	0	0	0	0	0	0
3245:115	syntrophin beta 1	SNTB1	Homo sapiens	ENSG00000172164	6641	2.02	0.14	0.1	0.48	0.86	0.09	0	0.04	0	0.01	0	4	0.06	0.23	0.63	0.02	0	0	0.1	0	0	1.44
3242:730	ARHGEF38 intronic transcript 1	ARHGEF38IT1	Homo sapiens	ENSG00000249885	100874374	0	NA	0	0	0	0	0	0	0	0	0	0	0	0	0	0	0	0	0	0	0	0
3211:1349	fatty acid binding protein 5 pseudogene 12	FABP5P12	Homo sapiens	ENSG00000249367	NA	0.02	NA	NA	NA	NA	NA	NA	NA	NA	NA	NA	NA	NA	NA	NA	NA	NA	NA	NA	NA	NA	NA
3253:1660	pseudogene similar to part of PYRINcontaining Apaf1like protein 3 PYPAF3	AL0497341	Homo sapiens	ENSG00000228450	NA	0.02	NA	NA	NA	NA	NA	NA	NA	NA	NA	NA	NA	NA	NA	NA	NA	NA	NA	NA	NA	NA	NA
3241:212	NMENM23 family member 7	NME7	Homo sapiens	ENSG00000143156	29922	5.43	0.85	1.43	0.97	0.9	1.83	0	1.4	0.42	0.68	0.77	0	0.68	0.39	0	0.99	0	1.03	0.14	0.24	0.3	0.66
3253:366	chromosome 5 open reading frame 47	C5orf47	Homo sapiens	ENSG00000185056	133491	0.34	0.04	0.02	0.01	0	0.04	0	0	0	0.01	0	0	0	0	0	0	0	0	0	0	0	0
3239:162	tripartite motif containing 3	TRIM3	Homo sapiens	ENSG00000110171	10612	4.3	0.3	0.24	0.1	0	0.31	0	0.24	0	0.15	0	0	0.37	0.17	0.23	0.57	0	0.46	0	0.19	0.2	0
3225:379	chromosome 16 open reading frame 82	C16orf82	Homo sapiens	ENSG00000234186	162083	0.02	0.08	0	0	0	0	0	0	0	0	0	0	0	0	0	0	0	0	0	0	0	0
3235:801	MCM8 antisense RNA 1	MCM8AS1	Homo sapiens	ENSG00000278719	101929225	NA	NA	0.01	0.01	0	0.01	0	0.01	0	0.01	0	0	0	0	0	0	0	0	0	0	0	0
3237:1289	RRM1 antisense RNA 1	RRM1AS1	Homo sapiens	ENSG00000255276	NA	2.5	NA	NA	NA	NA	NA	NA	NA	NA	NA	NA	NA	NA	NA	NA	NA	NA	NA	NA	NA	NA	NA
3219:1717	RNY4 pseudogene 7	RNY4P7	Homo sapiens	ENSG00000201470	NA	0.04	NA	NA	NA	NA	NA	NA	NA	NA	NA	NA	NA	NA	NA	NA	NA	NA	NA	NA	NA	NA	NA
3240:1235	charged multivesicular body protein 1A pseudogene 1	CHMP1AP1	Homo sapiens	ENSG00000226662	NA	0	NA	NA	NA	NA	NA	NA	NA	NA	NA	NA	NA	NA	NA	NA	NA	NA	NA	NA	NA	NA	NA
3229:65	inhibitor of DNA binding 2	ID2	Homo sapiens	ENSG00000115738	3398	6.66	0.84	0.48	0.9	0	0.63	0	0.42	0.33	0.05	0.11	0	1.14	4.23	1.43	0.63	0	0.6	1.34	0.12	0.13	0.84
3210:1331	olfactory receptor family 13 subfamily E member 1 pseudogene	OR13E1P	Homo sapiens	ENSG00000236083	NA	3.99	NA	NA	NA	NA	NA	NA	NA	NA	NA	NA	NA	NA	NA	NA	NA	NA	NA	NA	NA	NA	NA
3217:1597	transmembrane protein 56 TMEM56 pseudogene	Z991273	Homo sapiens	ENSG00000237249	NA	2.07	NA	NA	NA	NA	NA	NA	NA	NA	NA	NA	NA	NA	NA	NA	NA	NA	NA	NA	NA	NA	NA
3220:395	angiopoietin like 5	ANGPTL5	Homo sapiens	ENSG00000187151	253935	0.35	0.05	0.03	0.03	0	0.05	0	0.03	0	0.01	0	0	0.01	0	0	0.01	0	0.02	0	0	0	0
3211:1534	synaptonemal complex central element protein 2 SYCE2 pseudogene	AC0843643	Homo sapiens	ENSG00000257994	NA	0	NA	NA	NA	NA	NA	NA	NA	NA	NA	NA	NA	NA	NA	NA	NA	NA	NA	NA	NA	NA	NA
3224:176	FERM and PDZ domain containing 4	FRMPD4	Homo sapiens	ENSG00000169933	9758	4.65	0.49	4.36	1.37	1.49	5.84	0	5.17	2.83	1.23	1.09	0.8	0.58	0.07	0.11	1.04	0	0.95	0	0.06	0.04	0
3225:813	uncharacterized LOC102724323	LOC102724323	Homo sapiens	ENSG00000231964	102724323	0.45	NA	0	0	0	0	0	0	0	0	0	0	0	0	0	0	0	0	0	0	0	0
3206:1568	novel transcript	AC1343491	Homo sapiens	ENSG00000256712	NA	2.09	NA	NA	NA	NA	NA	NA	NA	NA	NA	NA	NA	NA	NA	NA	NA	NA	NA	NA	NA	NA	NA
3223:1267	solute carrier SLC family 22 organic anion transporter pseudogene	AP0018802	Homo sapiens	ENSG00000256863	NA	0.51	NA	NA	NA	NA	NA	NA	NA	NA	NA	NA	NA	NA	NA	NA	NA	NA	NA	NA	NA	NA	NA
3216:545	solute carrier family 6 member 8 pseudogene	SLC6A10PB	Homo sapiens	NA	653562	NA	0.36	NA	NA	NA	NA	NA	NA	NA	NA	NA	NA	NA	NA	NA	NA	NA	NA	NA	NA	NA	NA
3223:197	small nucleolar RNA CD box 56	SNORD56	Homo sapiens	ENSG00000229686	26793	1.78	NA	0	0	0	0	0	0	0	0	0	0	0	0	0	0	0	0	0	0	0	0
3220:1347	novel transcript	AC2439611	Homo sapiens	ENSG00000228229	NA	0	NA	NA	NA	NA	NA	NA	NA	NA	NA	NA	NA	NA	NA	NA	NA	NA	NA	NA	NA	NA	NA
3217:1646	novel transcript	AC0909571	Homo sapiens	ENSG00000230172	NA	0	NA	NA	NA	NA	NA	NA	NA	NA	NA	NA	NA	NA	NA	NA	NA	NA	NA	NA	NA	NA	NA
3224:1756	NA	AC0063201	Homo sapiens	ENSG00000253028	NA	0	NA	NA	NA	NA	NA	NA	NA	NA	NA	NA	NA	NA	NA	NA	NA	NA	NA	NA	NA	NA	NA
133 days, 16:04:00	cilia and flagella associated protein 410	CFAP410	Homo sapiens	ENSG00000160226	755	4.02	0.42	NA	NA	NA	NA	NA	NA	NA	NA	NA	NA	NA	NA	NA	NA	NA	NA	NA	NA	NA	NA
3203:1270	novel transcript	AC1226941	Homo sapiens	ENSG00000250122	NA	0	NA	NA	NA	NA	NA	NA	NA	NA	NA	NA	NA	NA	NA	NA	NA	NA	NA	NA	NA	NA	NA
3220:160	OGlcNAcase	OGA	Homo sapiens	ENSG00000198408	10724	6.18	0.79	NA	NA	NA	NA	NA	NA	NA	NA	NA	NA	NA	NA	NA	NA	NA	NA	NA	NA	NA	NA
3206:1762	RNA U4 small nuclear 91 pseudogene	RNU491P	Homo sapiens	ENSG00000201648	NA	0	NA	NA	NA	NA	NA	NA	NA	NA	NA	NA	NA	NA	NA	NA	NA	NA	NA	NA	NA	NA	NA
3239:92	Rac family small GTPase 3	RAC3	Homo sapiens	ENSG00000169750	5881	5.31	0.25	0.09	0.04	0	0.09	0	0.17	0	0.02	0.02	0	0.17	0.08	0	0.21	0	0.44	0	0.01	0.04	1.56
3232:1413	pseudogene similar to part of YME1like 1 S cerevisiae YME1L1	AC1324791	Homo sapiens	ENSG00000224352	NA	0	NA	NA	NA	NA	NA	NA	NA	NA	NA	NA	NA	NA	NA	NA	NA	NA	NA	NA	NA	NA	NA
3256:1650	ring finger protein 181 RNF181 pseudogene	AP0008664	Homo sapiens	ENSG00000254941	NA	2.62	NA	NA	NA	NA	NA	NA	NA	NA	NA	NA	NA	NA	NA	NA	NA	NA	NA	NA	NA	NA	NA
3229:1708	eukaryotic translation initiation factor 3 subunit K pseudogene 1	EIF3KP1	Homo sapiens	ENSG00000175749	NA	4.62	NA	NA	NA	NA	NA	NA	NA	NA	NA	NA	NA	NA	NA	NA	NA	NA	NA	NA	NA	NA	NA
3213:1403	long intergenic nonprotein coding RNA 2551	LINC02551	Homo sapiens	ENSG00000254842	NA	0.14	NA	NA	NA	NA	NA	NA	NA	NA	NA	NA	NA	NA	NA	NA	NA	NA	NA	NA	NA	NA	NA
3226:1319	novel protein	AL6459412	Homo sapiens	ENSG00000248993	NA	2.44	NA	NA	NA	NA	NA	NA	NA	NA	NA	NA	NA	NA	NA	NA	NA	NA	NA	NA	NA	NA	NA
3205:699	RBM14RBM4 readthrough	RBM14RBM4	Homo sapiens	ENSG00000248643	100526737	5.62	NA	0.21	0.13	0	0.22	0	0.28	0	0.14	0.23	0	0	0	0	0	0	0	0	0	0	0
3229:1258	phosphoserine aminotransferase 1 pseudogene 4	PSAT1P4	Homo sapiens	ENSG00000224962	NA	3.69	NA	NA	NA	NA	NA	NA	NA	NA	NA	NA	NA	NA	NA	NA	NA	NA	NA	NA	NA	NA	NA
3244:1281	novel transcript	AC0054871	Homo sapiens	ENSG00000225647	NA	0.32	NA	NA	NA	NA	NA	NA	NA	NA	NA	NA	NA	NA	NA	NA	NA	NA	NA	NA	NA	NA	NA
3223:1638	MTND4 pseudogene 5	MTND4P5	Homo sapiens	ENSG00000227584	NA	0.03	NA	NA	NA	NA	NA	NA	NA	NA	NA	NA	NA	NA	NA	NA	NA	NA	NA	NA	NA	NA	NA
3206:490	nuclear pore complex interacting protein family member B15	NPIPB15	Homo sapiens	ENSG00000196436	440348	1.25	0.78	0.06	0.01	0	0.06	0	0.09	0	0.04	0.08	0	0.14	0.11	0.12	0.14	0	0.07	0.12	0.21	0.17	0
3256:1343	immunoglobulin heavy variable 350 pseudogene	IGHV350	Homo sapiens	ENSG00000253241	NA	0	NA	NA	NA	NA	NA	NA	NA	NA	NA	NA	NA	NA	NA	NA	NA	NA	NA	NA	NA	NA	NA
3213:436	gliomedin	GLDN	Homo sapiens	ENSG00000186417	342035	4.12	0.51	0.73	0.39	0.27	0.34	0	0.45	0.44	2.45	0.3	1.57	0.44	0.11	0.2	0.17	0	0.15	2.15	1.4	0.17	0
3220:1288	CD53 molecule CD53 pseudogene	AC0838291	Homo sapiens	ENSG00000249755	NA	0.91	NA	NA	NA	NA	NA	NA	NA	NA	NA	NA	NA	NA	NA	NA	NA	NA	NA	NA	NA	NA	NA
3257:302	leucine rich melanocyte differentiation associated	LRMDA	Homo sapiens	ENSG00000148655	83938	0.77	0.17	0	0	0	0	0	0	0	0	0	0	0	0	0	0	0	0	0	0	0	0
3225:700	long intergenic nonprotein coding RNA 658	LINC00658	Homo sapiens	ENSG00000226995	100507629	0.07	NA	0.11	0.1	0	0.15	0	0.11	0	0.01	0.07	0	0.02	0	0	0.03	0	0.03	0	0	0	0
3238:1235	novel transcript	AC1008361	Homo sapiens	ENSG00000258931	NA	0.73	NA	NA	NA	NA	NA	NA	NA	NA	NA	NA	NA	NA	NA	NA	NA	NA	NA	NA	NA	NA	NA
3236:186	integrin subunit alpha 11	ITGA11	Homo sapiens	ENSG00000137809	22801	1.64	0.23	0.09	0	0	0.17	0	0.02	0	0.02	0.05	0	0.01	0.01	0	0.02	0	0	0	0	0	0
3216:1709	novel transcript	AC0243371	Homo sapiens	ENSG00000259702	NA	0.02	NA	NA	NA	NA	NA	NA	NA	NA	NA	NA	NA	NA	NA	NA	NA	NA	NA	NA	NA	NA	NA
3208:545	G proteincoupled receptor 89A	GPR89A	Homo sapiens	ENSG00000117262	653519	1.06	NA	NA	NA	NA	NA	NA	NA	NA	NA	NA	NA	NA	NA	NA	NA	NA	NA	NA	NA	NA	NA
3232:186	component of oligomeric golgi complex 2	COG2	Homo sapiens	ENSG00000135775	22796	2.63	0.54	0.28	0.22	0.29	0.34	0	0.25	0.1	0.21	0.22	0	0.32	0.25	0.11	0.44	0	0.22	0.13	0.19	0.38	1.5
3240:803	long intergenic nonprotein coding RNA 1525	LINC01525	Homo sapiens	ENSG00000235202	104355292	0	NA	0.01	0	0	0.01	0	0	0	0.01	0	0	0	0	0	0	0	0	0	0	0	0
3203:529	ribosomal protein L23a pseudogene 53	RPL23AP53	Homo sapiens	NA	644128	NA	0.82	NA	NA	NA	NA	NA	NA	NA	NA	NA	NA	NA	NA	NA	NA	NA	NA	NA	NA	NA	NA
3223:85	monoamine oxidase B	MAOB	Homo sapiens	ENSG00000069535	4129	6.11	0.57	0.41	0.66	0	0.59	0	0.25	0	0.05	0.08	0	0.24	0.41	0.28	0.3	0	0.19	0	0.03	0.21	0.78
3226:264	leucine rich repeat neuronal 3	LRRN3	Homo sapiens	ENSG00000173114	54674	5	0.7	0.81	0.67	0.29	1.08	0	0.79	0.44	0.16	0.63	0	0.72	0.38	0.19	1.12	0	1.1	0.14	0.06	0.48	0
3240:487	outer dense fiber of sperm tails 3B	ODF3B	Homo sapiens	ENSG00000177989	440836	0.79	0.11	0.01	0	0.25	0	0	0.01	0.1	0.01	0	0	0.11	0.42	0.64	0.03	0	0.03	0.26	0.02	0	0.66
3209:1600	cyclin J pseudogene 1	CCNJP1	Homo sapiens	ENSG00000227491	NA	0.24	NA	NA	NA	NA	NA	NA	NA	NA	NA	NA	NA	NA	NA	NA	NA	NA	NA	NA	NA	NA	NA
3243:1621	MTCO3 pseudogene 31	MTCO3P31	Homo sapiens	ENSG00000217044	NA	0.01	NA	NA	NA	NA	NA	NA	NA	NA	NA	NA	NA	NA	NA	NA	NA	NA	NA	NA	NA	NA	NA
3237:134	zinc finger protein 136	ZNF136	Homo sapiens	ENSG00000196646	7695	2.31	0.49	0.09	0.07	0	0.1	0	0.14	0.11	0.04	0.05	0	0.11	0.09	0.32	0.09	0	0.24	0.4	0.07	0.09	0
3241:354	ADAMTS like 1	ADAMTSL1	Homo sapiens	ENSG00000178031	92949	0.81	0.23	0.25	0.07	0	0.39	0	0.2	0	0.06	0.1	0	0.02	0	0	0.04	0	0.03	0	0	0	0
3210:1356	H3 histone pseudogene 38	H3P38	Homo sapiens	ENSG00000259389	NA	0.05	NA	NA	NA	NA	NA	NA	NA	NA	NA	NA	NA	NA	NA	NA	NA	NA	NA	NA	NA	NA	NA
3205:702	VWA8 antisense RNA 1 head to head	VWA8AS1	Homo sapiens	ENSG00000278338	100507240	NA	NA	0.01	0	0	0.01	0	0.02	0	0.01	0	0	0	0	0	0	0	0	0	0	0	0
3226:1230	kinase suppressor of ras 1 KSR1 pseudogene	AC2398592	Homo sapiens	ENSG00000223495	NA	0.69	NA	NA	NA	NA	NA	NA	NA	NA	NA	NA	NA	NA	NA	NA	NA	NA	NA	NA	NA	NA	NA
3223:397	testisspecific transcript Ylinked 7	TTTY7	Homo sapiens	ENSG00000147753	246122	0	0.03	NA	NA	NA	NA	NA	NA	NA	NA	NA	NA	NA	NA	NA	NA	NA	NA	NA	NA	NA	NA
3204:127	olfactory receptor family 1 subfamily G member 1	OR1G1	Homo sapiens	ENSG00000183024	8390	0.04	0.04	0	0	0	0	0	0	0	0	0	0	0	0	0	0	0	0	0	0	0	0
3232:1737	RNA U6 small nuclear 1245 pseudogene	RNU61245P	Homo sapiens	ENSG00000223062	NA	0.04	NA	NA	NA	NA	NA	NA	NA	NA	NA	NA	NA	NA	NA	NA	NA	NA	NA	NA	NA	NA	NA
3251:561	SEC14 like 1 pseudogene 1	SEC14L1P1	Homo sapiens	ENSG00000213693	729799	3.59	NA	0	0	0	0	0	0	0	0	0	0	0	0	0	0	0	0	0	0	0	0
135 days, 6:40:00	free fatty acid receptor 1	FFAR1	Homo sapiens	ENSG00000126266	2864	0.36	0.34	0.01	0	0	0	0	0.02	0	0.07	0	0	0	0	0	0	0	0	0	0	0	0
3253:1276	olfactory receptor family 4 subfamily A member 12 pseudogene	OR4A12P	Homo sapiens	ENSG00000254723	NA	0	NA	NA	NA	NA	NA	NA	NA	NA	NA	NA	NA	NA	NA	NA	NA	NA	NA	NA	NA	NA	NA
134 days, 11:02:00	calcyphosine	CAPS	Homo sapiens	ENSG00000105519	828	2.43	0.43	0	0	0	0	0	0	0	0	0	0	0.47	1.45	0.33	0.25	0	0.34	0.26	0.23	0.21	0.84
3203:1817	RNA U6 small nuclear 1294 pseudogene	RNU61294P	Homo sapiens	ENSG00000251804	NA	0.01	NA	NA	NA	NA	NA	NA	NA	NA	NA	NA	NA	NA	NA	NA	NA	NA	NA	NA	NA	NA	NA
3214:439	long intergenic nonprotein coding RNA 1115	LINC01115	Homo sapiens	ENSG00000237667	339822	0.47	NA	0.01	0	0	0.02	0	0.01	0	0	0.03	0	0	0	0	0	0	0	0	0	0	0
3207:1617	novel transcript	AL6038321	Homo sapiens	ENSG00000225075	NA	1.02	NA	NA	NA	NA	NA	NA	NA	NA	NA	NA	NA	NA	NA	NA	NA	NA	NA	NA	NA	NA	NA
3234:1218	adenosylmethionine decarboxylase 1 pseudogene 1	AMD1P1	Homo sapiens	ENSG00000228339	NA	0.13	NA	NA	NA	NA	NA	NA	NA	NA	NA	NA	NA	NA	NA	NA	NA	NA	NA	NA	NA	NA	NA
3234:362	ferritin heavy chain 1 pseudogene 14	FTH1P14	Homo sapiens	NA	139431	NA	0.15	NA	NA	NA	NA	NA	NA	NA	NA	NA	NA	NA	NA	NA	NA	NA	NA	NA	NA	NA	NA
3214:87	lamin B1	LMNB1	Homo sapiens	ENSG00000113368	4001	1.71	0.14	0.05	0.03	0	0.05	0	0.1	0	0.01	0.03	0	0.03	0.02	0.12	0.04	0	0.06	0	0	0.08	0
3221:1735	RNA 5S ribosomal pseudogene 453	RNA5SP453	Homo sapiens	ENSG00000199373	NA	0.09	NA	NA	NA	NA	NA	NA	NA	NA	NA	NA	NA	NA	NA	NA	NA	NA	NA	NA	NA	NA	NA
3247:1780	RNA 7SL cytoplasmic 221 pseudogene	RN7SL221P	Homo sapiens	ENSG00000239472	NA	0.18	NA	NA	NA	NA	NA	NA	NA	NA	NA	NA	NA	NA	NA	NA	NA	NA	NA	NA	NA	NA	NA
3219:1435	novel transcript	AC1248541	Homo sapiens	ENSG00000249776	NA	0.84	NA	NA	NA	NA	NA	NA	NA	NA	NA	NA	NA	NA	NA	NA	NA	NA	NA	NA	NA	NA	NA
3207:388	ankyrin and armadillo repeat containing	ANKAR	Homo sapiens	ENSG00000151687	150709	0.86	0.34	0.71	0.64	0.31	0.7	0	0.9	0.43	0.6	0.72	1.54	0.48	0.53	0.56	0.48	0	0.56	0.77	0.37	0.43	0.85
3219:1486	DTX2 pseudogene 1	DTX2P1	Homo sapiens	ENSG00000186704	NA	0.72	NA	NA	NA	NA	NA	NA	NA	NA	NA	NA	NA	NA	NA	NA	NA	NA	NA	NA	NA	NA	NA
3215:181	HIC ZBTB transcriptional repressor 2	HIC2	Homo sapiens	ENSG00000169635	23119	1.75	0.86	0.22	0.09	0	0.34	0	0.16	0	0.04	0.05	0	0.38	0.03	0	0.74	0	0.29	0	0.08	0.08	0
3252:1769	RNA U6 small nuclear 851 pseudogene	RNU6851P	Homo sapiens	ENSG00000207295	NA	0.23	NA	NA	NA	NA	NA	NA	NA	NA	NA	NA	NA	NA	NA	NA	NA	NA	NA	NA	NA	NA	NA
3219:156	TNFRSF1A associated via death domain	TRADD	Homo sapiens	ENSG00000102871	8717	2.65	0.52	0.05	0.06	0.31	0.03	0	0.06	0.11	0.09	0.05	0	0.09	0.08	0.1	0.08	0	0.1	0	0.11	0	0.85
3213:266	nyctalopin	NYX	Homo sapiens	ENSG00000188937	60506	0.02	0.35	0	0	0	0	0	0	0	0	0	0	0	0	0	0	0	0	0	0	0	0
3221:210	decaprenyl diphosphate synthase subunit 1	PDSS1	Homo sapiens	ENSG00000148459	23590	1.91	0.46	0.21	0.16	0	0.22	0	0.36	0.11	0.08	0.1	0	0.14	0.12	0	0.13	0	0.43	0.11	0.02	0.04	0
3252:1346	phosphatidylethanolamine binding protein 1 pseudogene 1	PEBP1P1	Homo sapiens	ENSG00000259059	NA	0.97	NA	NA	NA	NA	NA	NA	NA	NA	NA	NA	NA	NA	NA	NA	NA	NA	NA	NA	NA	NA	NA
3235:1731	NA	AL3598391	Homo sapiens	ENSG00000200171	NA	0	NA	NA	NA	NA	NA	NA	NA	NA	NA	NA	NA	NA	NA	NA	NA	NA	NA	NA	NA	NA	NA
3213:289	WD repeat domain 25	WDR25	Homo sapiens	ENSG00000176473	79446	2.88	0.37	0.26	0.17	0	0.3	0	0.3	0.11	0.17	0.13	0	0.1	0.11	0	0.12	0	0.12	0	0.07	0	0
3203:166	receptor for activated C kinase 1	RACK1	Homo sapiens	ENSG00000204628	10399	6.28	0.77	0	0	0	0	0	0	0	0	0	0	0	0	0	0	0	0	0	0	0	0
3244:1162	chromosome 19 open reading frame 2 C19orf2 pseudogene	AC2450603	Homo sapiens	ENSG00000234726	NA	0	NA	NA	NA	NA	NA	NA	NA	NA	NA	NA	NA	NA	NA	NA	NA	NA	NA	NA	NA	NA	NA
3252:1597	ras homolog gene family member B RHOB pseudogene	AP0008571	Homo sapiens	ENSG00000255396	NA	0.06	NA	NA	NA	NA	NA	NA	NA	NA	NA	NA	NA	NA	NA	NA	NA	NA	NA	NA	NA	NA	NA
3250:63	insulin like growth factor binding protein 6	IGFBP6	Homo sapiens	ENSG00000167779	3489	4.74	0.6	0.08	0	0	0.11	0	0.12	0	0	0	1.62	0.08	0.01	0.48	0.12	0	0.13	0	0	0	0.76
3213:781	uncharacterized LOC101927661	LOC101927661	Homo sapiens	ENSG00000235885	101927661	0.02	NA	0	0	0	0	0	0	0	0	0	0	0	0	0	0	0	0	0	0	0	0
3217:421	FAM181A antisense RNA 1	FAM181AAS1	Homo sapiens	ENSG00000258584	283592	0.99	NA	0.01	0	0	0.01	0	0	0	0	0	0	0.02	0.07	0	0	0	0.01	0	0.01	0	0
3205:142	family with sequence similarity 53 member B	FAM53B	Homo sapiens	ENSG00000189319	9679	4.31	0.49	0	0	0	0	0	0	0	0	0	0	0.26	0.13	0.23	0.29	0	0.27	0	0.35	0.04	0
3231:1396	actin pseudogene	AC1391431	Homo sapiens	ENSG00000230080	NA	1.8	NA	NA	NA	NA	NA	NA	NA	NA	NA	NA	NA	NA	NA	NA	NA	NA	NA	NA	NA	NA	NA
3202:1620	long intergenic nonprotein coding RNA 343	LINC00343	Homo sapiens	ENSG00000226620	NA	0.2	NA	NA	NA	NA	NA	NA	NA	NA	NA	NA	NA	NA	NA	NA	NA	NA	NA	NA	NA	NA	NA
3203:344	BTB domain containing 16	BTBD16	Homo sapiens	ENSG00000138152	118663	1.36	0.39	0.03	0.05	0	0.02	0	0.01	0	0.09	0	0	0.02	0.01	0	0.02	0	0.02	0	0.06	0	0
3240:1536	DIRC3 antisense RNA 1	DIRC3AS1	Homo sapiens	ENSG00000233143	NA	0.71	NA	NA	NA	NA	NA	NA	NA	NA	NA	NA	NA	NA	NA	NA	NA	NA	NA	NA	NA	NA	NA
3213:127	histone cluster 1 H2A family member m	HIST1H2AM	Homo sapiens	ENSG00000278677	8336	NA	0.49	0	0	0	0	0	0	0	0	0	0	0	0	0	0	0	0	0	0	0	0
3214:1320	ATPase H transporting lysosomal vacuolar proton pump 14kD ATP6S14 pseudogene	AL4511651	Homo sapiens	ENSG00000186328	NA	0.01	NA	NA	NA	NA	NA	NA	NA	NA	NA	NA	NA	NA	NA	NA	NA	NA	NA	NA	NA	NA	NA
3249:1791	NA	AP0027621	Homo sapiens	ENSG00000239079	NA	0.06	NA	NA	NA	NA	NA	NA	NA	NA	NA	NA	NA	NA	NA	NA	NA	NA	NA	NA	NA	NA	NA
3257:1712	RNA U6 small nuclear 230 pseudogene	RNU6230P	Homo sapiens	ENSG00000199327	NA	0.05	NA	NA	NA	NA	NA	NA	NA	NA	NA	NA	NA	NA	NA	NA	NA	NA	NA	NA	NA	NA	NA
3242:63	interleukin 1 alpha	IL1A	Homo sapiens	ENSG00000115008	3552	0.24	0.04	0	0	0	0.01	0	0	0	0	0	0	0	0	0	0	0	0	0	0	0	0
3242:255	MIS18 binding protein 1	MIS18BP1	Homo sapiens	ENSG00000129534	55320	1.79	0.43	0.44	0.33	0.27	0.65	0	0.19	1.61	0.16	0.1	0	0.74	0.42	0.67	1.21	0	0.28	2.5	0.29	0.22	1.72
3236:736	RBMS3 antisense RNA 1	RBMS3AS1	Homo sapiens	ENSG00000235593	100873977	0.01	NA	0	0	0	0	0	0	0	0	0	0	0	0	0	0	0	0	0	0	0	0
3236:276	aspartate betahydroxylase domain containing 2	ASPHD2	Homo sapiens	ENSG00000128203	57168	4.69	0.57	0.24	0.05	0	0.37	0	0.2	0.21	0.03	0.03	0.8	0.21	0.01	0	0.37	0	0.26	0.13	0.07	0.16	0
3212:1754	RNA U6 small nuclear 561 pseudogene	RNU6561P	Homo sapiens	ENSG00000252031	NA	0.06	NA	NA	NA	NA	NA	NA	NA	NA	NA	NA	NA	NA	NA	NA	NA	NA	NA	NA	NA	NA	NA
3249:272	BAH domain and coiledcoil containing 1	BAHCC1	Homo sapiens	ENSG00000266074	57597	NA	0.42	0.26	0.13	0.26	0.28	0	0.34	0.12	0.18	0.28	0	0	0	0	0	0	0	0	0	0	0
3205:1428	novel transcript	AC0059961	Homo sapiens	ENSG00000241456	NA	0.12	NA	NA	NA	NA	NA	NA	NA	NA	NA	NA	NA	NA	NA	NA	NA	NA	NA	NA	NA	NA	NA
134 days, 11:59:00	kinesin family member 2A	KIF2A	Homo sapiens	ENSG00000068796	3796	5.22	0.71	1.32	1.07	0.58	1.31	0	1.39	0.97	1.39	1.4	0	0.81	0.59	0.31	0.95	0	0.92	0.4	0.72	0.71	0
3226:651	microRNA 548i3	MIR548I3	Homo sapiens	ENSG00000221305	100302186	0	NA	0	0	0	0	0	0	0	0	0	0	0	0	0	0	0	0	0	0	0	0
3214:1677	ribosomal protein S6 pseudogene 21	RPS6P21	Homo sapiens	ENSG00000243499	NA	0.06	NA	NA	NA	NA	NA	NA	NA	NA	NA	NA	NA	NA	NA	NA	NA	NA	NA	NA	NA	NA	NA
3241:1703	TGFB3 antisense RNA 1	TGFB3AS1	Homo sapiens	ENSG00000258876	NA	2.25	NA	NA	NA	NA	NA	NA	NA	NA	NA	NA	NA	NA	NA	NA	NA	NA	NA	NA	NA	NA	NA
3220:573	zinc finger protein 737	ZNF737	Homo sapiens	ENSG00000237440	100129842	2.08	0.45	0.21	0.11	0	0.27	0	0.16	0	0.16	0.22	0.81	0.35	0.19	0	0.54	9.84	0.33	0.41	0.16	0.26	0
3226:677	microRNA 3615	MIR3615	Homo sapiens	ENSG00000284186	100500847	NA	NA	0	0	0	0	0	0	0	0	0	0	0	0	0	0	0	0	0	0	0	0
3222:700	long intergenic nonprotein coding RNA 402	LINC00402	Homo sapiens	ENSG00000235532	100507612	0.08	NA	0.01	0	0	0.01	0	0.03	0	0.01	0.05	0	0	0	0	0	0	0	0	0	0	0
3228:1407	novel transcript	AC0911333	Homo sapiens	ENSG00000250838	NA	0	NA	NA	NA	NA	NA	NA	NA	NA	NA	NA	NA	NA	NA	NA	NA	NA	NA	NA	NA	NA	NA
3250:1274	novel transcript antisense to ARHGAP15	AC0797931	Homo sapiens	ENSG00000228655	NA	0.02	NA	NA	NA	NA	NA	NA	NA	NA	NA	NA	NA	NA	NA	NA	NA	NA	NA	NA	NA	NA	NA
3245:363	protein tyrosine phosphatase domain containing 1	PTPDC1	Homo sapiens	ENSG00000158079	138639	3.03	0.66	0.44	0.31	0	0.51	0	0.33	0	0.54	0.23	0	0.54	0.33	0.28	0.6	0	0.26	0	0.88	0.33	0.71
3238:389	circadian associated repressor of transcription	CIART	Homo sapiens	ENSG00000159208	148523	2.76	0.35	0.04	0.07	0	0.03	0	0.08	0.11	0	0.03	0	0	0	0	0	0	0	0	0	0	0
135 days, 12:26:00	NK2 homeobox 5	NKX25	Homo sapiens	ENSG00000183072	1482	0.03	0.45	0	0	0	0	0	0	0	0	0	0	0.02	0.04	0	0.02	0	0	0	0.04	0	0
3203:1292	novel transcript	AC0732832	Homo sapiens	ENSG00000226087	NA	0.43	NA	NA	NA	NA	NA	NA	NA	NA	NA	NA	NA	NA	NA	NA	NA	NA	NA	NA	NA	NA	NA
3231:256	solute carrier family 47 member 1	SLC47A1	Homo sapiens	ENSG00000142494	55244	2	0.35	0.07	0.03	0	0.03	0	0.23	0.11	0.03	0	0	0.6	0.11	0.2	1.13	0	0.49	0	0.13	0.17	0
3257:396	lysocardiolipin acyltransferase 1	LCLAT1	Homo sapiens	ENSG00000172954	253558	2.27	0.39	0.73	0.62	0.6	0.85	0	0.92	0.54	0.23	0.57	2.32	0.13	0.14	0.11	0.19	0	0.16	0	0.01	0.09	0.66
3235:503	microRNA 488	MIR488	Homo sapiens	ENSG00000202609	574441	0	NA	0	0	0	0	0	0	0	0	0	0	0	0	0	0	0	0	0	0	0	0
3219:595	family with sequence similarity 236 member B	FAM236B	Homo sapiens	ENSG00000268994	100132304	NA	0.09	NA	NA	NA	NA	NA	NA	NA	NA	NA	NA	NA	NA	NA	NA	NA	NA	NA	NA	NA	NA
3218:1243	novel transcript sense overlapping to LRP1B	AC0788821	Homo sapiens	ENSG00000244125	NA	1.18	NA	NA	NA	NA	NA	NA	NA	NA	NA	NA	NA	NA	NA	NA	NA	NA	NA	NA	NA	NA	NA
3207:204	CAPGly domain containing linker protein 3	CLIP3	Homo sapiens	ENSG00000105270	25999	8.97	0.81	0.93	0.56	0.27	1.15	0	1.26	0	0.27	0.28	0	0.74	0.28	0.08	1.08	0	1.35	0.14	0.2	0.51	0
3207:373	pseudouridine synthase like 1	PUSL1	Homo sapiens	ENSG00000169972	126789	2.97	0.58	0.06	0	0	0.08	0	0.09	0	0.01	0.05	0	0.11	0.03	0.09	0.14	0	0.19	0	0.1	0	0
3240:1787	NA	AP0016193	Homo sapiens	ENSG00000251778	NA	0	NA	NA	NA	NA	NA	NA	NA	NA	NA	NA	NA	NA	NA	NA	NA	NA	NA	NA	NA	NA	NA
3217:282	protocadherin beta 4	PCDHB4	Homo sapiens	ENSG00000081818	56131	2.88	0.3	0.08	0.07	0	0.08	0	0.08	0.1	0.06	0.2	0.78	0.13	0.12	0.1	0.15	0	0.18	0	0.03	0.26	0
135 days, 7:33:00	cerebellar degeneration related protein 2	CDR2	Homo sapiens	ENSG00000140743	1039	4.58	0.52	1.02	0.67	0.3	1.16	0	1.51	0.22	0.4	0.5	1.61	0.21	0.12	0.19	0.33	0	0.33	0.1	0.04	0.04	0
3206:1746	RNA U4 small nuclear 40 pseudogene	RNU440P	Homo sapiens	ENSG00000201221	NA	0.03	NA	NA	NA	NA	NA	NA	NA	NA	NA	NA	NA	NA	NA	NA	NA	NA	NA	NA	NA	NA	NA
3217:261	cancertestis antigen 55	CT55	Homo sapiens	ENSG00000169551	54967	0.21	0.06	0	0	0	0.01	0	0	0	0	0.02	0	0	0	0	0	0	0	0	0	0	0
3239:1175	novel transcript	AC0156311	Homo sapiens	ENSG00000251199	NA	0	NA	NA	NA	NA	NA	NA	NA	NA	NA	NA	NA	NA	NA	NA	NA	NA	NA	NA	NA	NA	NA
3257:1212	POM121 membrane glycoprotein POM121 pseudogene	AC1389511	Homo sapiens	ENSG00000233974	NA	0.24	NA	NA	NA	NA	NA	NA	NA	NA	NA	NA	NA	NA	NA	NA	NA	NA	NA	NA	NA	NA	NA
3222:215	Rac GTPase activating protein 1	RACGAP1	Homo sapiens	ENSG00000161800	29127	3.02	0.41	0.12	0.04	0	0.14	0	0.13	0	0.08	0.1	0	0.08	0.05	0	0.09	0	0.15	0	0.04	0.08	0
3202:763	long intergenic nonprotein coding RNA 2273	LINC02273	Homo sapiens	ENSG00000245954	100996286	0.28	NA	NA	NA	NA	NA	NA	NA	NA	NA	NA	NA	NA	NA	NA	NA	NA	NA	NA	NA	NA	NA
3217:266	ALX homeobox 4	ALX4	Homo sapiens	ENSG00000052850	60529	0.49	0.04	0	0	0	0.01	0	0	0	0.01	0	0	0.01	0.06	0	0	0	0	0	0	0	0
3245:1259	ribosomal protein L31 RPL31 pseudogene	AC0974841	Homo sapiens	ENSG00000241853	NA	0	NA	NA	NA	NA	NA	NA	NA	NA	NA	NA	NA	NA	NA	NA	NA	NA	NA	NA	NA	NA	NA
3203:294	Yip1 domain family member 2	YIPF2	Homo sapiens	ENSG00000130733	78992	5.05	0.43	0.2	0.09	0	0.22	0	0.34	0.11	0.05	0.18	0	0.09	0.03	0	0.11	0	0.21	0	0.03	0.04	0.71
3231:441	epididymal protein pseudogene	LOC338963	Homo sapiens	ENSG00000228141	338963	0.43	NA	0	0	0	0	0	0	0	0	0	0	0	0	0	0	0	0	0	0	0	0
3211:1553	peptidylprolyl isomerase A pseudogene 13	PPIAP13	Homo sapiens	ENSG00000237882	NA	0.17	NA	NA	NA	NA	NA	NA	NA	NA	NA	NA	NA	NA	NA	NA	NA	NA	NA	NA	NA	NA	NA
3204:1727	small nucleolar RNA HACA box 58	SNORA58	Homo sapiens	ENSG00000249020	NA	0.18	NA	NA	NA	NA	NA	NA	NA	NA	NA	NA	NA	NA	NA	NA	NA	NA	NA	NA	NA	NA	NA
3206:471	ATP11A upstream neighbor	ATP11AUN	Homo sapiens	ENSG00000197595	400165	0.01	0.03	0	0	0	0.01	0	0	0	0	0	0	0	0	0	0	0	0	0	0	0	0
3218:1274	novel transcript	AC0789622	Homo sapiens	ENSG00000225195	NA	0.11	NA	NA	NA	NA	NA	NA	NA	NA	NA	NA	NA	NA	NA	NA	NA	NA	NA	NA	NA	NA	NA
3257:358	cilia and flagella associated protein 54	CFAP54	Homo sapiens	ENSG00000188596	144535	0.13	NA	0.23	0.21	0	0.35	0	0.08	0.21	0.12	0.07	0	0	0	0	0	0	0	0	0	0	0
3219:392	uncharacterized LOC256880	LOC256880	Homo sapiens	ENSG00000245322	256880	3.47	NA	0	0	0	0	0	0	0	0	0	0	0	0	0	0	0	0	0	0	0	0
3227:139	TNF superfamily member 4	TNFSF4	Homo sapiens	ENSG00000117586	7292	1.07	0.25	0.01	0.04	0	0.01	0	0.02	0	0	0	0	0.05	0.04	0	0.07	0	0.02	0	0.04	0	0
3226:241	dual specificity phosphatase 13	DUSP13	Homo sapiens	ENSG00000079393	51207	0.23	0.18	0	0	0	0	0	0	0	0	0	0	0	0	0	0	0	0	0	0	0	0
3226:1697	novel transcript antisense to PKNOX1	AP0016301	Homo sapiens	ENSG00000224100	NA	0.3	NA	NA	NA	NA	NA	NA	NA	NA	NA	NA	NA	NA	NA	NA	NA	NA	NA	NA	NA	NA	NA
3229:1345	cytochrome P450 family 46 subfamily A member 4 pseudogene	CYP46A4P	Homo sapiens	ENSG00000237180	NA	5.78	NA	NA	NA	NA	NA	NA	NA	NA	NA	NA	NA	NA	NA	NA	NA	NA	NA	NA	NA	NA	NA
3241:318	myosin XVB	MYO15B	Homo sapiens	ENSG00000266714	80022	NA	0.2	0.19	0.5	0.3	0.06	0	0.1	0.53	0.47	0.44	0	0.41	1	0.99	0.05	0	0.09	0.91	0.73	0.47	1.53
3230:1347	FXYD domain containing ion transport regulator 6 pseudogene 2	FXYD6P2	Homo sapiens	ENSG00000235964	NA	0.11	NA	NA	NA	NA	NA	NA	NA	NA	NA	NA	NA	NA	NA	NA	NA	NA	NA	NA	NA	NA	NA
3252:1168	chromosome 20 open reading frame 149 C20orf149 pseudogene	AC0639523	Homo sapiens	ENSG00000242613	NA	0.01	NA	NA	NA	NA	NA	NA	NA	NA	NA	NA	NA	NA	NA	NA	NA	NA	NA	NA	NA	NA	NA
3205:729	microRNA 4752	MIR4752	Homo sapiens	ENSG00000264703	100616171	NA	NA	0	0	0	0	0	0	0	0	0	0	0	0	0	0	0	0	0	0	0	0
3254:1623	novel transcript antisense to SND1	AC0739341	Homo sapiens	ENSG00000240790	NA	0	NA	NA	NA	NA	NA	NA	NA	NA	NA	NA	NA	NA	NA	NA	NA	NA	NA	NA	NA	NA	NA
3233:120	secretin	SCT	Homo sapiens	ENSG00000070031	6343	0.49	0.15	0	0	0	0	0	0	0	0	0	0	0	0	0	0	0	0	0	0	0	0
3256:1807	NA	AC0800691	Homo sapiens	ENSG00000202008	NA	0.12	NA	NA	NA	NA	NA	NA	NA	NA	NA	NA	NA	NA	NA	NA	NA	NA	NA	NA	NA	NA	NA
3239:450	uncharacterized LOC389199	LOC389199	Homo sapiens	ENSG00000228919	389199	0.23	0.46	NA	NA	NA	NA	NA	NA	NA	NA	NA	NA	NA	NA	NA	NA	NA	NA	NA	NA	NA	NA
3236:808	long intergenic nonprotein coding RNA 2412	LINC02412	Homo sapiens	ENSG00000258171	102724933	0.13	NA	0	0	0	0	0	0	0	0	0	0	0	0	0	0	0	0	0	0	0	0
3234:453	zinc finger protein 761	ZNF761	Homo sapiens	ENSG00000160336	388561	1.75	0.4	0.05	0.03	0	0.05	0	0.05	0.11	0.06	0.02	0	0.11	0.03	0	0.15	0	0.13	0	0.14	0	0
3233:111	TATAbox binding protein associated factor 5	TAF5	Homo sapiens	ENSG00000148835	6877	2.6	0.23	0.12	0.04	0	0.17	0	0.12	0.11	0.06	0.02	0	0.16	0.08	0.12	0.21	0	0.26	0	0.09	0	0
3245:359	sterile alpha motif domain containing 8	SAMD8	Homo sapiens	ENSG00000156671	142891	5.02	0.45	0.73	0.41	0.63	0.94	11.17	0.67	0.33	0.4	0.47	1.57	0.73	0.44	0.7	0.93	0	0.88	0.21	0.58	0.5	0.74
3239:527	long intergenic nonprotein coding RNA 622	LINC00622	Homo sapiens	ENSG00000260941	644242	NA	0.4	0.03	0.01	0	0.05	0	0.04	0	0.01	0	0	0.02	0.01	0	0.03	0	0.05	0	0	0.04	0
3247:1243	microRNA 31793	AC1267553	Homo sapiens	ENSG00000257527	NA	0	NA	NA	NA	NA	NA	NA	NA	NA	NA	NA	NA	NA	NA	NA	NA	NA	NA	NA	NA	NA	NA
3254:1220	novel transcript	AC0263332	Homo sapiens	ENSG00000256044	NA	0	NA	NA	NA	NA	NA	NA	NA	NA	NA	NA	NA	NA	NA	NA	NA	NA	NA	NA	NA	NA	NA
3247:117	solute carrier family 6 member 1	SLC6A1	Homo sapiens	ENSG00000157103	6529	7.57	0.66	1.6	2.64	3.21	0.39	0	4.83	0.32	0.96	1.67	5.94	1.47	1.81	3.08	0.26	0	5.71	0.25	1.03	1.9	8.2
3223:328	small nucleolar RNA CD box 14D	SNORD14D	Homo sapiens	ENSG00000207118	85390	2.07	NA	0	0	0	0	0	0	0	0	0	0	0	0	0	0	0	0	0	0	0	0
3220:206	family with sequence similarity 149 member A	FAM149A	Homo sapiens	ENSG00000109794	25854	3.93	0.6	0.18	0.12	0.29	0.18	0	0.24	1.4	0.04	0.2	0	0.25	0.12	0.42	0.39	0	0.25	0.93	0.06	0.08	0
3225:467	ubiquitin specific peptidase 17 like family member 1	USP17L1	Homo sapiens	ENSG00000230549	401447	0.04	0.05	0	0	0	0	0	0	0	0	0	0	0	0	0	0	0	0	0	0	0	0
3239:701	uncharacterized LOC100507373	LOC100507373	Homo sapiens	ENSG00000267169	100507373	NA	NA	0	0	0	0	0	0	0	0	0	0	0	0	0	0	0	0	0	0	0	0
3225:132	interleukin 1 receptor type 2	IL1R2	Homo sapiens	ENSG00000115590	7850	0.02	0.06	0.01	0	0	0.01	0	0.01	0	0	0	0	0	0	0	0	0	0	0	0	0	0
3242:1364	novel transcript	AC0239082	Homo sapiens	ENSG00000259580	NA	3.31	NA	NA	NA	NA	NA	NA	NA	NA	NA	NA	NA	NA	NA	NA	NA	NA	NA	NA	NA	NA	NA
3221:1682	novel transcript	AL5135235	Homo sapiens	ENSG00000233222	NA	3.87	NA	NA	NA	NA	NA	NA	NA	NA	NA	NA	NA	NA	NA	NA	NA	NA	NA	NA	NA	NA	NA
3247:367	urocanate hydratase 1	UROC1	Homo sapiens	ENSG00000159650	131669	0.27	0.03	0.02	0.01	0.27	0.03	0	0	0	0	0.03	0	0.01	0	0	0.02	0	0	0	0	0	0
134 days, 3:50:00	Fc fragment of IgG receptor IIIb	FCGR3B	Homo sapiens	ENSG00000162747	2215	0.43	0.22	0	0	0	0	0	0	0	0	0	0	0	0	0	0	0	0	0	0	0	0
3206:711	prostate cancer associated transcript 19	PCAT19	Homo sapiens	ENSG00000267107	100505495	NA	NA	0.01	0	0.93	0	0	0	0	0	0	0.76	0	0	0	0	0	0	0	0	0	0
3222:1189	pseudogene similar to part of UDP glucuronosyltransferase 2 family protein	AC02114610	Homo sapiens	ENSG00000251498	NA	0.01	NA	NA	NA	NA	NA	NA	NA	NA	NA	NA	NA	NA	NA	NA	NA	NA	NA	NA	NA	NA	NA
135 days, 16:17:00	erbb2 receptor tyrosine kinase 3	ERBB3	Homo sapiens	ENSG00000065361	2065	4	0.34	0.14	0.05	0	0.04	0	0.02	0	0.59	0.23	0	0.98	0.31	0.2	0.28	0	0.16	0	3.49	1.56	0
3230:399	von Willebrand factor D and EGF domains	VWDE	Homo sapiens	ENSG00000146530	221806	0.32	0.13	0.08	0.03	0	0.1	0	0.12	0.11	0	0.02	0	0.07	0	0	0.15	0	0.04	0	0	0	0
3257:166	ER membrane protein complex subunit 8	EMC8	Homo sapiens	ENSG00000131148	10328	4.48	0.62	0.15	0.11	0	0.16	0	0.17	0.11	0.11	0.1	0	0.19	0.16	0.32	0.21	0	0.23	0.14	0.17	0.08	0
3215:1800	RNA 7SL cytoplasmic 403 pseudogene	RN7SL403P	Homo sapiens	ENSG00000240625	NA	0.28	NA	NA	NA	NA	NA	NA	NA	NA	NA	NA	NA	NA	NA	NA	NA	NA	NA	NA	NA	NA	NA
3234:657	forkhead box L1like	WI22373I12	Homo sapiens	ENSG00000248767	100288524	0	NA	0	0	0	0	0	0	0	0	0	0	0	0	0	0	0	0	0	0	0	0
3220:113	serinethreonine kinase 10	STK10	Homo sapiens	ENSG00000072786	6793	1.55	0.28	0.13	0.05	0.31	0.12	0	0.11	0.98	0.13	0.15	0	0.13	0.02	0.96	0.19	0	0.07	0.41	0.05	0.08	0
3208:1271	Glyceraldehyde 3phosphate dehydrogenase GAPDH pseudogene	AL1369681	Homo sapiens	ENSG00000216360	NA	0.39	NA	NA	NA	NA	NA	NA	NA	NA	NA	NA	NA	NA	NA	NA	NA	NA	NA	NA	NA	NA	NA
3253:84	MAGE family member A1	MAGEA1	Homo sapiens	ENSG00000198681	4100	0.01	0.06	0	0	0	0	0	0	0	0	0	0	0	0	0	0	0	0	0	0	0	0
3253:104	platelet derived growth factor subunit A	PDGFA	Homo sapiens	ENSG00000197461	5154	4.28	0.47	0.29	0.19	0	0.32	0	0.22	0	0.38	0.15	0	0.38	0.08	0.27	0.5	0	0.37	0.14	0.45	0.16	0
3222:1259	novel transcript	AL0219373	Homo sapiens	ENSG00000234626	NA	0.79	NA	NA	NA	NA	NA	NA	NA	NA	NA	NA	NA	NA	NA	NA	NA	NA	NA	NA	NA	NA	NA
3234:1647	ribosomal protein L6 RPL6 pseudogene	AC0790801	Homo sapiens	ENSG00000240159	NA	0.01	NA	NA	NA	NA	NA	NA	NA	NA	NA	NA	NA	NA	NA	NA	NA	NA	NA	NA	NA	NA	NA
3202:271	BMPretinoic acid inducible neural specific 2	BRINP2	Homo sapiens	ENSG00000198797	57795	5.72	0.55	1.77	1.86	0	2.32	0	1.72	0.97	0.45	1.01	0	0.55	0.44	0.11	0.74	0	0.96	0.13	0.1	0.35	0
3246:1280	chaperonin containing TCP1 subunit 6 pseudogene 1	CCT6P1	Homo sapiens	ENSG00000228409	NA	1.79	NA	NA	NA	NA	NA	NA	NA	NA	NA	NA	NA	NA	NA	NA	NA	NA	NA	NA	NA	NA	NA
3202:403	cytochrome b561 family member A3	CYB561A3	Homo sapiens	ENSG00000162144	220002	2.43	0.22	0.06	0.06	0.25	0.07	0	0.04	0.11	0.03	0.05	0.79	0.18	0.32	0.22	0.21	0	0.15	0.14	0.06	0.04	0
3213:315	zinc finger with KRAB and SCAN domains 3	ZKSCAN3	Homo sapiens	ENSG00000189298	80317	1.4	0.22	0.05	0.06	0.3	0.06	0	0.07	0	0.02	0.05	0	0.07	0.05	0	0.08	0	0.03	0.12	0.07	0.04	0.74
3224:1728	RNA U6 small nuclear 72 pseudogene	RNU672P	Homo sapiens	ENSG00000207012	NA	0	NA	NA	NA	NA	NA	NA	NA	NA	NA	NA	NA	NA	NA	NA	NA	NA	NA	NA	NA	NA	NA
3240:1232	novel transcript antisense to EPC1	AL3918392	Homo sapiens	ENSG00000233825	NA	1.6	NA	NA	NA	NA	NA	NA	NA	NA	NA	NA	NA	NA	NA	NA	NA	NA	NA	NA	NA	NA	NA
135 days, 6:16:00	EWS RNA binding protein 1	EWSR1	Homo sapiens	ENSG00000182944	2130	4.47	0.49	0.82	0.67	0.27	0.87	0	1.07	0.44	0.53	0.54	0	1.58	1.37	1.5	1.97	0	1.82	1.05	0.99	1	0
