## Supplementary Data 2 for "BrainTACO: An Explorable Multi-Scale Multi-Modal Brain Transcriptomic And Connectivity Data Resource": dataset_comparison_query_results.xlsx (part 27 of 43)

### Sheet: Human_Frontal_Cortex (continued)
id	name	shortname	species	ensemblid	entrezid	R_FroL B2013 phenotype:adult_samples GE	R_FroL H2012 GE	R_FroL S2020L2018 GE	R_FroL S2020L2018 celltype:Astro GE	R_FroL S2020L2018 celltype:Endo GE	R_FroL S2020L2018 celltype:ExN GE	R_FroL S2020L2018 celltype:Gran GE	R_FroL S2020L2018 celltype:InN GE	R_FroL S2020L2018 celltype:Micro GE	R_FroL S2020L2018 celltype:Olig GE	R_FroL S2020L2018 celltype:OPC GE	R_FroL S2020L2018 celltype:Perc GE	R_FroL S2020H2017 GE	R_FroL S2020H2017 celltype:Astro GE	R_FroL S2020H2017 celltype:Endo GE	R_FroL S2020H2017 celltype:ExN GE	R_FroL S2020H2017 celltype:Gran GE	R_FroL S2020H2017 celltype:InN GE	R_FroL S2020H2017 celltype:Micro GE	R_FroL S2020H2017 celltype:Olig GE	R_FroL S2020H2017 celltype:OPC GE	R_FroL S2020H2017 celltype:Perc GE
3256:1490	MTCO3 pseudogene 20	MTCO3P20	Homo sapiens	ENSG00000225557	NA	0	NA	NA	NA	NA	NA	NA	NA	NA	NA	NA	NA	NA	NA	NA	NA	NA	NA	NA	NA	NA	NA
3213:1667	tripartite motifcontaining 43 TRIM43 pseudogene	AP0048331	Homo sapiens	ENSG00000250946	NA	0	NA	NA	NA	NA	NA	NA	NA	NA	NA	NA	NA	NA	NA	NA	NA	NA	NA	NA	NA	NA	NA
3232:288	valosin containing protein lysine methyltransferase	VCPKMT	Homo sapiens	ENSG00000100483	79609	3.79	0.52	0.14	0.05	0	0.18	0	0.16	0.11	0.06	0.08	0	0.21	0.19	0.23	0.3	0	0.16	0	0.13	0.05	0
3244:1145	novel transcript	AC0109672	Homo sapiens	ENSG00000232604	NA	0	NA	NA	NA	NA	NA	NA	NA	NA	NA	NA	NA	NA	NA	NA	NA	NA	NA	NA	NA	NA	NA
133 days, 12:28:00	cellular retinoic acid binding protein 2	CRABP2	Homo sapiens	ENSG00000143320	1382	3.17	0.31	0.05	0	0	0.08	0	0.06	0	0	0	0	0.11	0.03	0	0.2	0	0.11	0	0.02	0	0.74
3225:1595	pseudogene similar to part of general transcription factor II i GTF2I	AC0924231	Homo sapiens	ENSG00000232944	NA	0.06	NA	NA	NA	NA	NA	NA	NA	NA	NA	NA	NA	NA	NA	NA	NA	NA	NA	NA	NA	NA	NA
3225:1566	MTND2 pseudogene 40	MTND2P40	Homo sapiens	ENSG00000236483	NA	0.27	NA	NA	NA	NA	NA	NA	NA	NA	NA	NA	NA	NA	NA	NA	NA	NA	NA	NA	NA	NA	NA
3218:275	SPRY domain containing 7	SPRYD7	Homo sapiens	ENSG00000123178	57213	4.82	0.55	0.37	0.21	0	0.49	0	0.36	0	0.17	0.15	0	0.48	0.31	0.52	0.65	0	0.57	0	0.31	0.21	0
3207:1271	heterogeneous nuclear ribonucleoprotein A1 pseudogene 37	HNRNPA1P37	Homo sapiens	ENSG00000218574	NA	0.07	NA	NA	NA	NA	NA	NA	NA	NA	NA	NA	NA	NA	NA	NA	NA	NA	NA	NA	NA	NA	NA
3255:1762	RNA 7SL cytoplasmic 472 pseudogene	RN7SL472P	Homo sapiens	ENSG00000240457	NA	0.01	NA	NA	NA	NA	NA	NA	NA	NA	NA	NA	NA	NA	NA	NA	NA	NA	NA	NA	NA	NA	NA
3206:401	family with sequence similarity 171 member A1	FAM171A1	Homo sapiens	ENSG00000148468	221061	6.73	0.61	1.67	2.2	1.48	2.08	0	1.13	0.42	1.24	0.5	0	1.05	1.11	0.1	1.42	0	0.76	0.27	0.71	0.26	0.76
3219:1311	novel transcript	AC1047931	Homo sapiens	ENSG00000249568	NA	2.44	NA	NA	NA	NA	NA	NA	NA	NA	NA	NA	NA	NA	NA	NA	NA	NA	NA	NA	NA	NA	NA
3233:1188	novel transcript	AC1174731	Homo sapiens	ENSG00000251088	NA	0	NA	NA	NA	NA	NA	NA	NA	NA	NA	NA	NA	NA	NA	NA	NA	NA	NA	NA	NA	NA	NA
3257:1812	RNA U6 small nuclear 527 pseudogene	RNU6527P	Homo sapiens	ENSG00000200295	NA	0.01	NA	NA	NA	NA	NA	NA	NA	NA	NA	NA	NA	NA	NA	NA	NA	NA	NA	NA	NA	NA	NA
3239:1615	novel transcript	AC0023681	Homo sapiens	ENSG00000237741	NA	0.08	NA	NA	NA	NA	NA	NA	NA	NA	NA	NA	NA	NA	NA	NA	NA	NA	NA	NA	NA	NA	NA
3239:1282	novel transcript	AC0841161	Homo sapiens	ENSG00000253220	NA	0	NA	NA	NA	NA	NA	NA	NA	NA	NA	NA	NA	NA	NA	NA	NA	NA	NA	NA	NA	NA	NA
3211:389	salt inducible kinase 1	SIK1	Homo sapiens	ENSG00000142178	150094	3.19	0.58	0	0	0	0	0	0	0	0	0	0	0.25	0.57	4.39	0.12	0	0.1	0.39	0.04	0	1.49
3225:104	PHD finger protein 2	PHF2	Homo sapiens	ENSG00000197724	5253	4.19	0.52	0.3	0.27	0.28	0.3	0	0.38	0.31	0.26	0.18	0	0.32	0.17	0.1	0.39	0	0.55	0.26	0.18	0.21	1.4
3252:166	SMYD family member 5	SMYD5	Homo sapiens	ENSG00000135632	10322	4.9	0.38	0.12	0.06	0.53	0.14	0	0.19	0.11	0.02	0.03	0	0.21	0.1	0.21	0.28	0	0.38	0	0.09	0.13	0
3210:496	microRNA 146a	MIR146A	Homo sapiens	ENSG00000283733	406938	NA	NA	0	0	0	0	0	0	0	0	0	0	0	0	0	0	0	0	0	0	0	0
3246:1629	hypoxanthine phosphoribosyltransferase 1 pseudogene 1	HPRT1P1	Homo sapiens	ENSG00000251644	NA	2.84	NA	NA	NA	NA	NA	NA	NA	NA	NA	NA	NA	NA	NA	NA	NA	NA	NA	NA	NA	NA	NA
3251:1674	MAGEA8 antisense RNA 1	MAGEA8AS1	Homo sapiens	ENSG00000230899	NA	0.1	NA	NA	NA	NA	NA	NA	NA	NA	NA	NA	NA	NA	NA	NA	NA	NA	NA	NA	NA	NA	NA
3208:380	zinc finger protein 709	ZNF709	Homo sapiens	ENSG00000242852	163051	1.76	0.48	0	0	0	0	0	0	0	0	0	0	0	0	0	0	0	0	0	0	0	0
3217:493	DNAJC9 antisense RNA 1	DNAJC9AS1	Homo sapiens	ENSG00000227540	414245	2.28	NA	0.02	0	0	0.02	0	0.02	0	0.01	0	0	0.03	0.03	0	0.02	0	0.04	0	0.03	0	0
3207:313	spexin hormone	SPX	Homo sapiens	ENSG00000134548	80763	3.51	0.23	0.03	0.13	0	0.01	0	0.04	0	0.01	0	0	0	0	0	0	0	0	0	0	0	0
3226:1514	proteasome prosome macropain 26S subunit ATPase 6 PSMC6 pseudogene	AC0461761	Homo sapiens	ENSG00000236814	NA	6.38	NA	NA	NA	NA	NA	NA	NA	NA	NA	NA	NA	NA	NA	NA	NA	NA	NA	NA	NA	NA	NA
3228:1612	CCNQ pseudogene 1	CCNQP1	Homo sapiens	ENSG00000233827	NA	0.78	NA	NA	NA	NA	NA	NA	NA	NA	NA	NA	NA	NA	NA	NA	NA	NA	NA	NA	NA	NA	NA
3204:703	PITRM1 antisense RNA 1	PITRM1AS1	Homo sapiens	ENSG00000237399	100507034	2.63	NA	0	0.04	0	0	0	0	0	0	0	0	0.01	0.02	0	0	0	0	0	0	0	0
3245:644	microRNA 548g	MIR548G	Homo sapiens	ENSG00000221369	100313938	0	NA	0	0	0	0	0	0	0	0	0	0	0	0	0	0	0	0	0	0	0	0
3227:417	NBPF member 15	NBPF15	Homo sapiens	ENSG00000266338	284565	NA	0.71	0.21	0.13	0.3	0.29	0	0.16	0.1	0.06	0.15	0.78	0.17	0.2	0	0.27	0	0.16	0.13	0.02	0	0
3235:1142	tRNA methyltransferase subunit 112 pseudogene 5	TRMT112P5	Homo sapiens	ENSG00000250161	NA	0.01	NA	NA	NA	NA	NA	NA	NA	NA	NA	NA	NA	NA	NA	NA	NA	NA	NA	NA	NA	NA	NA
134 days, 8:33:00	cadherin 17	CDH17	Homo sapiens	ENSG00000079112	1015	0.08	0.01	0.01	0	0	0.01	0	0.01	0	0.01	0	0	0	0	0	0	0	0	0	0	0	0
3247:1758	RNA U6 small nuclear 269 pseudogene	RNU6269P	Homo sapiens	ENSG00000212379	NA	0.05	NA	NA	NA	NA	NA	NA	NA	NA	NA	NA	NA	NA	NA	NA	NA	NA	NA	NA	NA	NA	NA
3215:361	chromosome 20 open reading frame 173	C20orf173	Homo sapiens	ENSG00000125975	140873	0.06	0.06	0	0	0	0	0	0	0	0	0	0	0	0	0	0	0	0	0	0	0	0
3228:540	microRNA 548a3	MIR548A3	Homo sapiens	ENSG00000208032	693127	0.7	NA	0	0	0	0	0	0	0	0	0	0	0	0	0	0	0	0	0	0	0	0
3224:781	long intergenic nonprotein coding RNA 2541	LINC02541	Homo sapiens	ENSG00000230943	101927686	0.01	NA	0	0	0	0	0	0	0	0	0	0	0	0	0	0	0	0	0	0	0	0
3256:1268	POM121 transmembrane nucleoporin like 8 pseudogene	POM121L8P	Homo sapiens	ENSG00000229266	NA	0	NA	NA	NA	NA	NA	NA	NA	NA	NA	NA	NA	NA	NA	NA	NA	NA	NA	NA	NA	NA	NA
3257:471	chromosome 10 open reading frame 120	C10orf120	Homo sapiens	ENSG00000183559	399814	0.06	0.04	0	0	0	0	0	0	0	0	0	0	0	0	0	0	0	0	0	0	0	0
3255:1176	high mobility group box 1 pseudogene 7	HMGB1P7	Homo sapiens	ENSG00000231148	NA	0.03	NA	NA	NA	NA	NA	NA	NA	NA	NA	NA	NA	NA	NA	NA	NA	NA	NA	NA	NA	NA	NA
3210:1607	ribosomal protein L3 pseudogene 6	RPL3P6	Homo sapiens	ENSG00000213891	NA	0.35	NA	NA	NA	NA	NA	NA	NA	NA	NA	NA	NA	NA	NA	NA	NA	NA	NA	NA	NA	NA	NA
3230:280	Akinase interacting protein 1	AKIP1	Homo sapiens	ENSG00000166452	56672	3.86	0.71	0.14	0.06	0	0.15	0	0.26	0.22	0.05	0.03	0	0.26	0.18	0.11	0.34	0	0.44	0.14	0.08	0.17	1.75
3203:1708	novel transcript	AC1039821	Homo sapiens	ENSG00000259676	NA	0.2	NA	NA	NA	NA	NA	NA	NA	NA	NA	NA	NA	NA	NA	NA	NA	NA	NA	NA	NA	NA	NA
3245:1774	RNA U6 small nuclear 392 pseudogene	RNU6392P	Homo sapiens	ENSG00000201796	NA	0	NA	NA	NA	NA	NA	NA	NA	NA	NA	NA	NA	NA	NA	NA	NA	NA	NA	NA	NA	NA	NA
3213:1178	ribosomal protein S20 RPS20 pseudogene	AC0905891	Homo sapiens	ENSG00000243802	NA	6.27	NA	NA	NA	NA	NA	NA	NA	NA	NA	NA	NA	NA	NA	NA	NA	NA	NA	NA	NA	NA	NA
3220:417	olfactory receptor family 2 subfamily L member 13	OR2L13	Homo sapiens	ENSG00000196071	284521	3.2	0.25	0.87	0.39	0	1.12	0	0.81	0.21	0.52	0.54	0	0.02	0.01	0	0.03	0	0.02	0	0.01	0	0
3229:355	essential meiotic structurespecific endonuclease 1	EME1	Homo sapiens	ENSG00000154920	146956	2.24	0.48	0	0	0	0	0	0	0	0.01	0	0	0.01	0.02	0	0	0	0.02	0	0	0.04	0
3253:333	spire type actin nucleation factor 2	SPIRE2	Homo sapiens	ENSG00000204991	84501	4.34	0.4	0.44	0.24	0	0.55	0	0.63	0	0.05	0.23	0	0.49	0.38	0.11	0.65	0	0.87	0.26	0.12	0.3	0
3235:466	sterile alpha motif domain containing 12	SAMD12	Homo sapiens	ENSG00000177570	401474	4.19	0.55	3.75	1.46	2.91	4.24	0	3.91	1.51	3.75	1.6	0.78	0.66	0.1	0.78	1.01	0	0.83	0.27	0.48	0.04	0.85
3216:1777	NA	AC0057741	Homo sapiens	ENSG00000252138	NA	0	NA	NA	NA	NA	NA	NA	NA	NA	NA	NA	NA	NA	NA	NA	NA	NA	NA	NA	NA	NA	NA
3228:803	long intergenic nonprotein coding RNA 1090	LINC01090	Homo sapiens	ENSG00000231689	104355152	0.98	NA	0.5	0.19	0.61	0.81	0	0.18	0.22	0.18	0.16	0.77	0	0	0	0	0	0	0	0	0	0
3224:1607	novel transcript antisense to PNN	AL1326393	Homo sapiens	ENSG00000259083	NA	1.11	NA	NA	NA	NA	NA	NA	NA	NA	NA	NA	NA	NA	NA	NA	NA	NA	NA	NA	NA	NA	NA
3222:1187	pyruvate kinase M12 pseudogene 4	PKMP4	Homo sapiens	ENSG00000254023	NA	8.11	NA	NA	NA	NA	NA	NA	NA	NA	NA	NA	NA	NA	NA	NA	NA	NA	NA	NA	NA	NA	NA
3256:755	SPECC1LADORA2A readthrough NMD candidate	SPECC1LADORA2A	Homo sapiens	ENSG00000258555	101730217	3.99	NA	0	0	0	0	0	0	0	0	0	0	0.01	0	0	0.02	0	0	0	0.01	0	0
3240:1796	NA	AC0088471	Homo sapiens	ENSG00000207439	NA	0	NA	NA	NA	NA	NA	NA	NA	NA	NA	NA	NA	NA	NA	NA	NA	NA	NA	NA	NA	NA	NA
3250:1635	NCOR1 pseudogene 3	NCOR1P3	Homo sapiens	ENSG00000233601	NA	0.03	NA	NA	NA	NA	NA	NA	NA	NA	NA	NA	NA	NA	NA	NA	NA	NA	NA	NA	NA	NA	NA
3225:440	kelch like family member 17	KLHL17	Homo sapiens	ENSG00000187961	339451	2.46	0.21	0.13	0.05	0	0.19	0	0.13	0	0.01	0.02	0	0.14	0.07	0	0.19	0	0.32	0	0.01	0.09	0
3206:248	retina and anterior neural fold homeobox	RAX	Homo sapiens	ENSG00000134438	30062	0	0.11	0	0	0	0	0	0	0	0	0	0	0	0	0	0	0	0	0	0	0	0
3208:555	small nucleolar RNA CD box 1161	SNORD1161	Homo sapiens	ENSG00000207063	100033413	0.9	NA	0	0	0	0	0	0	0	0	0	0	0.04	0.03	0	0.05	0	0.07	0	0.02	0	0
3250:1692	fibroblast growth factor 7 pseudogene 3	FGF7P3	Homo sapiens	ENSG00000204837	NA	1.88	NA	NA	NA	NA	NA	NA	NA	NA	NA	NA	NA	NA	NA	NA	NA	NA	NA	NA	NA	NA	NA
3245:1590	novel transcript	AL1362955	Homo sapiens	ENSG00000259529	NA	4.64	NA	NA	NA	NA	NA	NA	NA	NA	NA	NA	NA	NA	NA	NA	NA	NA	NA	NA	NA	NA	NA
3247:1596	novel transcript	AC2440352	Homo sapiens	ENSG00000236889	NA	0	NA	NA	NA	NA	NA	NA	NA	NA	NA	NA	NA	NA	NA	NA	NA	NA	NA	NA	NA	NA	NA
3248:1396	MTCO2 pseudogene 7	MTCO2P7	Homo sapiens	ENSG00000230496	NA	0	NA	NA	NA	NA	NA	NA	NA	NA	NA	NA	NA	NA	NA	NA	NA	NA	NA	NA	NA	NA	NA
3206:179	activity regulated cytoskeleton associated protein	ARC	Homo sapiens	ENSG00000198576	23237	4.87	0.39	0.12	0.02	0	0.22	0	0.01	0.11	0.01	0.05	0	0.18	0.35	0	0.24	0	0	0	0.02	0.34	0
3240:1616	cell division cycle 42 pseudogene 5	CDC42P5	Homo sapiens	ENSG00000253439	NA	0.21	NA	NA	NA	NA	NA	NA	NA	NA	NA	NA	NA	NA	NA	NA	NA	NA	NA	NA	NA	NA	NA
3251:469	long intergenic nonprotein coding RNA 2076	LINC02076	Homo sapiens	ENSG00000220161	400579	0.09	0.07	0	0	0	0	0	0	0	0	0	0	0	0	0	0	0	0	0	0	0	0
134 days, 1:07:00	ATP synthase peripheral stalk subunit F6	ATP5PF	Homo sapiens	ENSG00000154723	522	6.77	0.59	NA	NA	NA	NA	NA	NA	NA	NA	NA	NA	NA	NA	NA	NA	NA	NA	NA	NA	NA	NA
3209:567	SPANX family member A2	SPANXA2	Homo sapiens	ENSG00000203926	728712	0	NA	0	0	0	0	0	0	0	0	0	0	0	0	0	0	0	0	0	0	0	0
134 days, 13:33:00	cyclin dependent kinase 5	CDK5	Homo sapiens	ENSG00000164885	1020	5.58	0.74	0.2	0.07	0.26	0.26	0	0.32	0	0.02	0.05	0	0.19	0.06	0	0.31	0	0.25	0	0.05	0.05	0
3256:249	integrin alpha FGGAP repeat containing 2	ITFG2	Homo sapiens	ENSG00000111203	55846	2.85	0.48	0.41	0.34	0.27	0.44	0	0.41	0.32	0.4	0.21	0	0.39	0.25	0.45	0.5	0	0.54	0.12	0.25	0.25	0
3215:1378	long intergenic nonprotein coding RNA 1786	LINC01786	Homo sapiens	ENSG00000230415	NA	2.07	NA	NA	NA	NA	NA	NA	NA	NA	NA	NA	NA	NA	NA	NA	NA	NA	NA	NA	NA	NA	NA
3211:344	catecholOmethyltransferase domain containing 1	COMTD1	Homo sapiens	ENSG00000165644	118881	2.26	0.62	0.08	0.01	0	0.1	0	0.12	0.11	0	0.03	0	0.1	0.07	0.18	0.16	0	0.14	0	0	0.04	0
3205:1615	novel transcript	AC0083782	Homo sapiens	ENSG00000253172	NA	0.38	NA	NA	NA	NA	NA	NA	NA	NA	NA	NA	NA	NA	NA	NA	NA	NA	NA	NA	NA	NA	NA
3231:356	ZFP90 zinc finger protein	ZFP90	Homo sapiens	ENSG00000184939	146198	4.69	0.55	0.54	0.32	0.54	0.63	0	0.71	0.11	0.26	0.28	0.81	0.52	0.41	0.44	0.62	0	0.76	0.37	0.33	0.21	0
3253:789	microRNA 7850	MIR7850	Homo sapiens	ENSG00000277904	102465838	NA	NA	0	0	0	0	0	0	0	0	0	0	0	0	0	0	0	0	0	0	0	0
3235:836	long intergenic nonprotein coding RNA 2701	LINC02701	Homo sapiens	ENSG00000250508	105369364	0.45	NA	NA	NA	NA	NA	NA	NA	NA	NA	NA	NA	NA	NA	NA	NA	NA	NA	NA	NA	NA	NA
3257:207	EP300 interacting inhibitor of differentiation 1	EID1	Homo sapiens	ENSG00000255302	23741	8.16	0.92	1.02	0.51	0.25	1.14	11.17	1.41	0.65	0.58	0.41	0	1.19	0.74	1.79	1.54	0	1.78	0.13	0.67	0.63	0.85
3202:1266	novel pseudogene	AL0209971	Homo sapiens	ENSG00000231344	NA	3.07	NA	NA	NA	NA	NA	NA	NA	NA	NA	NA	NA	NA	NA	NA	NA	NA	NA	NA	NA	NA	NA
3239:1686	USP9Y pseudogene 12	USP9YP12	Homo sapiens	ENSG00000227871	NA	0	NA	NA	NA	NA	NA	NA	NA	NA	NA	NA	NA	NA	NA	NA	NA	NA	NA	NA	NA	NA	NA
3223:1382	ribosomal protein L15 RPL15 pseudogene	AC0928651	Homo sapiens	ENSG00000243830	NA	0.1	NA	NA	NA	NA	NA	NA	NA	NA	NA	NA	NA	NA	NA	NA	NA	NA	NA	NA	NA	NA	NA
3244:395	ring finger protein 169	RNF169	Homo sapiens	ENSG00000166439	254225	3.03	NA	0.78	0.75	0.92	0.84	0	0.84	0.66	0.61	0.61	0	0.26	0.39	0.29	0.21	0	0.2	0.26	0.29	0.21	0
3230:278	BBX high mobility group box domain containing	BBX	Homo sapiens	ENSG00000114439	56987	3.58	0.63	1.09	1.1	1.71	0.97	0	0.96	0.54	1.59	1.13	0.78	1.14	1.13	1.7	0.97	0	0.99	0.95	1.55	1.06	0.84
3202:1670	Cdon homolog mouse CDON pseudogene	AP0031225	Homo sapiens	ENSG00000255540	NA	0.02	NA	NA	NA	NA	NA	NA	NA	NA	NA	NA	NA	NA	NA	NA	NA	NA	NA	NA	NA	NA	NA
3257:1791	RNA 5S ribosomal pseudogene 397	RNA5SP397	Homo sapiens	ENSG00000212625	NA	0	NA	NA	NA	NA	NA	NA	NA	NA	NA	NA	NA	NA	NA	NA	NA	NA	NA	NA	NA	NA	NA
3250:719	microRNA 548aw	MIR548AW	Homo sapiens	ENSG00000263816	100846992	NA	NA	0	0	0	0	0	0	0	0	0	0	0	0	0	0	0	0	0	0	0	0
3215:329	5phosphohydroxyLlysine phospholyase	PHYKPL	Homo sapiens	ENSG00000175309	85007	2.67	0.54	0.48	0.64	0.6	0.49	0	0.4	0.86	0.45	0.47	0	0.74	0.82	0.97	0.82	0	0.6	0.93	0.61	0.59	0
3232:699	BLOC1S5TXNDC5 readthrough NMD candidate	BLOC1S5TXNDC5	Homo sapiens	ENSG00000259040	100526836	5.29	NA	0.15	0.1	0	0.16	0	0.21	0.11	0.08	0.05	0.81	0	0	0	0	0	0	0	0	0	0
3209:1195	novel protein	AL0215461	Homo sapiens	ENSG00000111780	NA	6.6	NA	NA	NA	NA	NA	NA	NA	NA	NA	NA	NA	NA	NA	NA	NA	NA	NA	NA	NA	NA	NA
3230:204	oxysterol binding protein like 3	OSBPL3	Homo sapiens	ENSG00000070882	26031	3.47	0.49	1.15	1.17	0.56	1.24	0	1.79	1.51	0.27	0.47	0.78	0.37	0.22	0.21	0.45	0	1.01	0.55	0.04	0.16	0
3244:1625	peptidylprolyl isomerase A pseudogene 24	PPIAP24	Homo sapiens	ENSG00000174408	NA	0.05	NA	NA	NA	NA	NA	NA	NA	NA	NA	NA	NA	NA	NA	NA	NA	NA	NA	NA	NA	NA	NA
3236:1714	NA	AC0134671	Homo sapiens	ENSG00000201088	NA	0	NA	NA	NA	NA	NA	NA	NA	NA	NA	NA	NA	NA	NA	NA	NA	NA	NA	NA	NA	NA	NA
3257:70	purinergic receptor P2Y2	P2RY2	Homo sapiens	ENSG00000175591	5029	0.29	0.11	0	0.01	0	0	0	0	0	0	0	0	0	0	0	0	0	0	0	0	0	0
3236:441	serine protease 53	PRSS53	Homo sapiens	ENSG00000151006	339105	1.35	0.11	0	0	0	0	0	0	0	0	0	0	0.02	0	0	0.05	0	0.01	0	0.02	0	0
3225:1315	adenosylmethionine decarboxylase 1 pseudogene 4	AMD1P4	Homo sapiens	ENSG00000215124	NA	0.51	NA	NA	NA	NA	NA	NA	NA	NA	NA	NA	NA	NA	NA	NA	NA	NA	NA	NA	NA	NA	NA
3211:567	long intergenic nonprotein coding RNA 1346	LINC01346	Homo sapiens	NA	728716	NA	0.11	NA	NA	NA	NA	NA	NA	NA	NA	NA	NA	NA	NA	NA	NA	NA	NA	NA	NA	NA	NA
3242:334	phytanoylCoA 2hydroxylase interacting protein like	PHYHIPL	Homo sapiens	ENSG00000165443	84457	7.25	0.8	2.06	2.13	0.29	2	0	2.49	0.85	1.85	1.97	0	0.74	0.94	0.56	0.47	0	1.36	0.1	0.73	1.21	0
3214:187	protein kinase C and casein kinase substrate in neurons 2	PACSIN2	Homo sapiens	ENSG00000100266	11252	4.71	0.4	0.42	0.35	2.05	0.39	0	0.67	0.63	0.19	0.41	1.61	0.28	0.24	1.03	0.33	0	0.37	0	0.11	0.33	0
3222:814	uncharacterized LOC102724153	LOC102724153	Homo sapiens	ENSG00000224721	102724153	0.3	NA	0	0	0	0	0	0	0	0	0	0	0	0	0	0	0	0	0	0	0	0
3233:1566	SUMO1 pseudogene 1	SUMO1P1	Homo sapiens	ENSG00000241721	NA	0.12	NA	NA	NA	NA	NA	NA	NA	NA	NA	NA	NA	NA	NA	NA	NA	NA	NA	NA	NA	NA	NA
3223:139	TUB like protein 2	TULP2	Homo sapiens	ENSG00000104804	7288	0.85	0.1	0.01	0	0	0.01	0	0.01	0	0	0	0	0.01	0	0.11	0	0	0.01	0	0	0	0
3221:1379	isocitrate dehydrogenase 1 NADP soluble IDH1 pseudogene	AL1388782	Homo sapiens	ENSG00000234115	NA	2.27	NA	NA	NA	NA	NA	NA	NA	NA	NA	NA	NA	NA	NA	NA	NA	NA	NA	NA	NA	NA	NA
3214:1685	MTCO1 pseudogene 3	MTCO1P3	Homo sapiens	ENSG00000228930	NA	0.85	NA	NA	NA	NA	NA	NA	NA	NA	NA	NA	NA	NA	NA	NA	NA	NA	NA	NA	NA	NA	NA
3206:1606	melanoma associated antigen mutated 1like 1 MUM1L1 pseudogene	AC1520101	Homo sapiens	ENSG00000224931	NA	0.02	NA	NA	NA	NA	NA	NA	NA	NA	NA	NA	NA	NA	NA	NA	NA	NA	NA	NA	NA	NA	NA
3252:76	heterogeneous nuclear ribonucleoprotein M	HNRNPM	Homo sapiens	ENSG00000099783	4670	6.72	0.55	1.06	0.65	1.12	1.16	0	1.25	1.28	0.78	0.76	0.87	1.14	0.76	2.39	1.47	0	1.06	1.32	0.86	0.47	2.96
3211:749	long intergenic nonprotein coding RNA 1361	LINC01361	Homo sapiens	ENSG00000236268	101927498	1.3	NA	0.01	0.01	0	0.01	0	0.01	0	0	0	0	0	0	0	0	0	0	0	0	0	0
3210:445	ribonuclease A family member 9 inactive	RNASE9	Homo sapiens	ENSG00000188655	390443	0	0.04	0	0	0	0	0	0	0	0	0	0	0	0	0	0	0	0	0	0	0	0
3213:1480	ribosomal protein S15aRPS15Apseudogene	AC0838751	Homo sapiens	ENSG00000235429	NA	0.02	NA	NA	NA	NA	NA	NA	NA	NA	NA	NA	NA	NA	NA	NA	NA	NA	NA	NA	NA	NA	NA
3245:1398	ALG1 like 15 pseudogene	ALG1L15P	Homo sapiens	ENSG00000242017	NA	3.08	NA	NA	NA	NA	NA	NA	NA	NA	NA	NA	NA	NA	NA	NA	NA	NA	NA	NA	NA	NA	NA
3203:1736	RNA 7SL cytoplasmic 420 pseudogene	RN7SL420P	Homo sapiens	ENSG00000239984	NA	0	NA	NA	NA	NA	NA	NA	NA	NA	NA	NA	NA	NA	NA	NA	NA	NA	NA	NA	NA	NA	NA
134 days, 19:28:00	cytochrome c oxidase copper chaperone COX11	COX11	Homo sapiens	ENSG00000166260	1353	5.13	0.57	0.28	0.12	0.29	0.36	0	0.33	0	0.13	0.15	0	0.57	0.45	0.2	0.8	0	0.56	0.25	0.32	0.31	0.74
3248:325	sialic acid binding Ig like lectin 10	SIGLEC10	Homo sapiens	ENSG00000142512	89790	1.3	0.17	0.01	0.01	0	0	0	0.01	0.21	0	0	0	0.04	0.03	0	0.03	0	0.03	1.35	0	0	0
3256:1528	GGCT pseudogene 3	GGCTP3	Homo sapiens	ENSG00000225842	NA	0	NA	NA	NA	NA	NA	NA	NA	NA	NA	NA	NA	NA	NA	NA	NA	NA	NA	NA	NA	NA	NA
3235:1267	coiledcoil domain containing 144 family CCDC144 pseudogene	AC1197515	Homo sapiens	ENSG00000250769	NA	0	NA	NA	NA	NA	NA	NA	NA	NA	NA	NA	NA	NA	NA	NA	NA	NA	NA	NA	NA	NA	NA
3225:91	ribonuclease L	RNASEL	Homo sapiens	ENSG00000135828	6041	2.27	0.47	0.04	0.05	0.32	0.04	0	0.07	0	0.01	0.05	0	0.07	0.11	0.21	0.05	0	0.1	0.14	0.04	0	0
3217:1589	keratin associated protein 911 pseudogene	KRTAP911P	Homo sapiens	ENSG00000229351	NA	0	NA	NA	NA	NA	NA	NA	NA	NA	NA	NA	NA	NA	NA	NA	NA	NA	NA	NA	NA	NA	NA
3232:117	solute carrier family 2 member 1	SLC2A1	Homo sapiens	ENSG00000117394	6513	6.15	0.41	0.14	0.23	4.48	0.1	0	0.15	0.11	0.1	0.21	0	0.44	0.25	8.35	0.36	0	0.42	0.27	0.16	0.34	1.63
3213:1206	DEADbox helicase 39A pseudogene 1	DDX39AP1	Homo sapiens	ENSG00000225777	NA	0	NA	NA	NA	NA	NA	NA	NA	NA	NA	NA	NA	NA	NA	NA	NA	NA	NA	NA	NA	NA	NA
3254:1252	protein phosphatase 2 regulatory subunit B gamma isoform PPP2R5C pseudogene	AC0092631	Homo sapiens	ENSG00000234639	NA	1.95	NA	NA	NA	NA	NA	NA	NA	NA	NA	NA	NA	NA	NA	NA	NA	NA	NA	NA	NA	NA	NA
3235:1667	novel transcript	AP0004771	Homo sapiens	ENSG00000226996	NA	0.03	NA	NA	NA	NA	NA	NA	NA	NA	NA	NA	NA	NA	NA	NA	NA	NA	NA	NA	NA	NA	NA
3217:1186	cell division cycle 42 pseudogene 6	CDC42P6	Homo sapiens	ENSG00000237350	NA	7.23	NA	NA	NA	NA	NA	NA	NA	NA	NA	NA	NA	NA	NA	NA	NA	NA	NA	NA	NA	NA	NA
3213:1169	long intergenic nonprotein coding RNA 353	LINC00353	Homo sapiens	ENSG00000236176	NA	0	NA	NA	NA	NA	NA	NA	NA	NA	NA	NA	NA	NA	NA	NA	NA	NA	NA	NA	NA	NA	NA
3248:1757	NA	AP0003241	Homo sapiens	ENSG00000221398	NA	0	NA	NA	NA	NA	NA	NA	NA	NA	NA	NA	NA	NA	NA	NA	NA	NA	NA	NA	NA	NA	NA
3244:170	transducer of ERBB2 1	TOB1	Homo sapiens	ENSG00000141232	10140	4.65	0.66	0.26	0.28	0.29	0.26	0	0.37	0.31	0.12	0.15	0	0.9	3.25	0.69	0.33	0	0.49	0.51	0.44	0.38	0.93
3236:250	REST corepressor 3	RCOR3	Homo sapiens	ENSG00000117625	55758	3.22	0.42	0.95	0.71	0.85	1.08	0	0.98	0.52	0.72	0.77	0.88	1.02	0.73	0.83	1.32	9.84	0.91	0.52	0.79	0.69	1.66
3256:709	ubiquitin conjugating enzyme E2 Q2 like	UBE2Q2L	Homo sapiens	ENSG00000259511	100505679	0.25	NA	0	0	0	0	0	0	0	0	0	0	0	0	0	0	0	0	0	0	0	0
3206:1466	olfactory receptor family 7 subfamily E member 26 pseudogene	OR7E26P	Homo sapiens	ENSG00000228547	NA	0.2	NA	NA	NA	NA	NA	NA	NA	NA	NA	NA	NA	NA	NA	NA	NA	NA	NA	NA	NA	NA	NA
3205:1760	NA	AL1398121	Homo sapiens	ENSG00000202407	NA	0	NA	NA	NA	NA	NA	NA	NA	NA	NA	NA	NA	NA	NA	NA	NA	NA	NA	NA	NA	NA	NA
3223:708	uncharacterized LOC100506100	LOC100506100	Homo sapiens	ENSG00000223478	100506100	1.93	NA	0	0	0	0	0	0	0	0	0	0	0	0	0	0	0	0	0	0	0	0
3241:1236	ribosomal protein L7a RPL7A pseudogene	AP0059022	Homo sapiens	ENSG00000253332	NA	0	NA	NA	NA	NA	NA	NA	NA	NA	NA	NA	NA	NA	NA	NA	NA	NA	NA	NA	NA	NA	NA
3214:462	NANOG neighbor homeobox	NANOGNB	Homo sapiens	ENSG00000205857	360030	0	0.04	0	0	0	0.01	0	0	0	0	0	0	0.03	0	0	0.06	0	0.04	0	0	0	0
3251:1770	RNA 7SL cytoplasmic 838 pseudogene	RN7SL838P	Homo sapiens	ENSG00000243562	NA	0.09	NA	NA	NA	NA	NA	NA	NA	NA	NA	NA	NA	NA	NA	NA	NA	NA	NA	NA	NA	NA	NA
3220:1472	ribosomal protein L34 pseudogene 17	RPL34P17	Homo sapiens	ENSG00000240534	NA	0.12	NA	NA	NA	NA	NA	NA	NA	NA	NA	NA	NA	NA	NA	NA	NA	NA	NA	NA	NA	NA	NA
3205:1241	sulfotransferase family 1D member 1 pseudogene	SULT1D1P	Homo sapiens	ENSG00000236959	NA	0	NA	NA	NA	NA	NA	NA	NA	NA	NA	NA	NA	NA	NA	NA	NA	NA	NA	NA	NA	NA	NA
3219:778	uncharacterized LOC101927950	LOC101927950	Homo sapiens	ENSG00000270174	101927950	NA	NA	0	0	0	0	0	0	0	0	0	0	0	0	0	0	0	0	0	0	0	0
3248:143	Ras and Rab interactor 1	RIN1	Homo sapiens	ENSG00000174791	9610	2.54	0.51	0.12	0.04	0	0.2	0	0.06	0	0.02	0	0	0.46	0.08	0	0.93	0	0.26	0	0.08	0.09	0
3218:1750	RNA 5S ribosomal pseudogene 207	RNA5SP207	Homo sapiens	ENSG00000212176	NA	0	NA	NA	NA	NA	NA	NA	NA	NA	NA	NA	NA	NA	NA	NA	NA	NA	NA	NA	NA	NA	NA
3209:709	MAGI2 antisense RNA 3	MAGI2AS3	Homo sapiens	ENSG00000234456	100505881	3.25	NA	0.7	0.77	0.59	0.75	0	0.6	0.11	0.78	0.33	0	1.36	1.49	1.13	1.48	0	1.17	0	1.38	0.62	1.72
3250:1506	eukaryotic translation elongation factor 1 alpha 1 pseudogene 28	EEF1A1P28	Homo sapiens	ENSG00000237709	NA	0.09	NA	NA	NA	NA	NA	NA	NA	NA	NA	NA	NA	NA	NA	NA	NA	NA	NA	NA	NA	NA	NA
3214:306	plasmalemma vesicle associated protein	PLVAP	Homo sapiens	ENSG00000130300	83483	0.97	0.28	0.01	0	0	0.01	0	0.01	0	0	0	0	0	0	0	0	0	0	0	0	0	0
3253:322	zinc finger protein 697	ZNF697	Homo sapiens	ENSG00000143067	90874	3.15	0.43	0.08	0	0	0.11	0	0.07	0	0.02	0.05	0	0.05	0.01	0	0.09	0	0.04	0	0	0.04	0
3212:1719	NA	AL6459331	Homo sapiens	ENSG00000199332	NA	0.59	NA	NA	NA	NA	NA	NA	NA	NA	NA	NA	NA	NA	NA	NA	NA	NA	NA	NA	NA	NA	NA
3257:1486	novel transcript	AC0094681	Homo sapiens	ENSG00000228627	NA	0	NA	NA	NA	NA	NA	NA	NA	NA	NA	NA	NA	NA	NA	NA	NA	NA	NA	NA	NA	NA	NA
3255:1725	RNA 7SL cytoplasmic 83 pseudogene	RN7SL83P	Homo sapiens	ENSG00000241756	NA	0.04	NA	NA	NA	NA	NA	NA	NA	NA	NA	NA	NA	NA	NA	NA	NA	NA	NA	NA	NA	NA	NA
3240:1357	long intergenic nonprotein coding RNA 2669	LINC02669	Homo sapiens	ENSG00000233321	NA	0.15	NA	NA	NA	NA	NA	NA	NA	NA	NA	NA	NA	NA	NA	NA	NA	NA	NA	NA	NA	NA	NA
3202:1795	RNA U6 small nuclear 943 pseudogene	RNU6943P	Homo sapiens	ENSG00000252769	NA	0	NA	NA	NA	NA	NA	NA	NA	NA	NA	NA	NA	NA	NA	NA	NA	NA	NA	NA	NA	NA	NA
3217:845	uncharacterized LOC105371620	LOC105371620	Homo sapiens	ENSG00000224977	105371620	0.08	NA	0	0	0	0	0	0	0	0	0	0	0	0	0	0	0	0	0	0	0	0
3224:313	centrosomal protein 44	CEP44	Homo sapiens	ENSG00000164118	80817	1.89	0.39	0.31	0.28	0	0.32	0	0.3	0.31	0.33	0.25	0.72	0.36	0.24	0.34	0.41	0	0.3	0.42	0.42	0.33	0.66
3255:296	microtubule associated monooxygenase calponin and LIM domain containing 1	MICAL1	Homo sapiens	ENSG00000135596	64780	3.42	0.64	0.62	0.16	0	0.81	0	0.79	0.33	0.1	0.54	0	0.64	0.12	0.11	0.99	0	1.11	1.49	0.12	0.46	1.47
3237:1720	RNA U2 small nuclear 54 pseudogene	RNU254P	Homo sapiens	ENSG00000222231	NA	0	NA	NA	NA	NA	NA	NA	NA	NA	NA	NA	NA	NA	NA	NA	NA	NA	NA	NA	NA	NA	NA
3230:374	sperm acrosome associated 4	SPACA4	Homo sapiens	ENSG00000177202	171169	0.03	0.03	0	0	0	0	0	0	0	0	0	0	0	0	0	0	0	0	0	0	0	0
3214:380	casein kinase 1 alpha 1 pseudogene 1	CSNK1A1P1	Homo sapiens	NA	161635	NA	0.39	NA	NA	NA	NA	NA	NA	NA	NA	NA	NA	NA	NA	NA	NA	NA	NA	NA	NA	NA	NA
3238:1219	GRAM domain containing 4 pseudogene 1	GRAMD4P1	Homo sapiens	ENSG00000227874	NA	0	NA	NA	NA	NA	NA	NA	NA	NA	NA	NA	NA	NA	NA	NA	NA	NA	NA	NA	NA	NA	NA
3214:1686	MRAP antisense RNA 1	MRAPAS1	Homo sapiens	ENSG00000232623	NA	0.65	NA	NA	NA	NA	NA	NA	NA	NA	NA	NA	NA	NA	NA	NA	NA	NA	NA	NA	NA	NA	NA
3243:1536	long intergenic nonprotein coding RNA 2832	LINC02832	Homo sapiens	ENSG00000227308	NA	0.01	NA	NA	NA	NA	NA	NA	NA	NA	NA	NA	NA	NA	NA	NA	NA	NA	NA	NA	NA	NA	NA
3217:1777	RNA 7SL cytoplasmic 505 pseudogene	RN7SL505P	Homo sapiens	ENSG00000241420	NA	0.08	NA	NA	NA	NA	NA	NA	NA	NA	NA	NA	NA	NA	NA	NA	NA	NA	NA	NA	NA	NA	NA
3210:1779	RNA U6 small nuclear 863 pseudogene	RNU6863P	Homo sapiens	ENSG00000251798	NA	0	NA	NA	NA	NA	NA	NA	NA	NA	NA	NA	NA	NA	NA	NA	NA	NA	NA	NA	NA	NA	NA
3239:1476	XIAP antisense RNA 1	XIAPAS1	Homo sapiens	ENSG00000237331	NA	0.2	NA	NA	NA	NA	NA	NA	NA	NA	NA	NA	NA	NA	NA	NA	NA	NA	NA	NA	NA	NA	NA
3241:470	long intergenic nonprotein coding RNA 938	LINC00938	Homo sapiens	NA	400027	NA	0.29	NA	NA	NA	NA	NA	NA	NA	NA	NA	NA	NA	NA	NA	NA	NA	NA	NA	NA	NA	NA
3251:780	uncharacterized LOC101927827	LOC101927827	Homo sapiens	ENSG00000229311	101927827	0	NA	0	0	0	0	0	0	0	0	0	0	0	0	0	0	0	0	0	0	0	0
3245:143	VPS9 domain containing 1	VPS9D1	Homo sapiens	ENSG00000075399	9605	5.22	0.71	0.97	0.59	0.61	1.21	0	1.19	0.42	0.36	0.44	0	0.75	0.38	0.33	1.14	0	1.02	0.22	0.27	0.26	0
3227:280	pannexin 2	PANX2	Homo sapiens	ENSG00000073150	56666	5.69	0.52	0.22	0.14	0.27	0.26	0	0.38	0	0.02	0.03	0	0.29	0.16	0	0.45	0	0.45	0	0.07	0.04	0
3221:786	long intergenic nonprotein coding RNA 1335	LINC01335	Homo sapiens	ENSG00000248942	102503429	0.04	NA	0.01	0	0	0.02	0	0.01	0	0	0	0	0	0	0	0	0	0	0	0	0	0
3202:1806	RNA 7SL cytoplasmic 541 pseudogene	RN7SL541P	Homo sapiens	ENSG00000240250	NA	0	NA	NA	NA	NA	NA	NA	NA	NA	NA	NA	NA	NA	NA	NA	NA	NA	NA	NA	NA	NA	NA
3224:256	SMU1 DNA replication regulator and spliceosomal factor	SMU1	Homo sapiens	ENSG00000122692	55234	4.25	0.41	0.4	0.17	0.26	0.49	0	0.49	0.11	0.2	0.23	0	0.55	0.37	0.3	0.65	0	0.7	0.63	0.42	0.55	0
3236:1299	immunoglobulin heavy joining 6	IGHJ6	Homo sapiens	ENSG00000211900	NA	0.05	NA	NA	NA	NA	NA	NA	NA	NA	NA	NA	NA	NA	NA	NA	NA	NA	NA	NA	NA	NA	NA
3221:651	microRNA 1294	MIR1294	Homo sapiens	ENSG00000221430	100302181	0	NA	0	0	0	0	0	0	0	0	0	0	0	0	0	0	0	0	0	0	0	0
3222:403	sterile alpha motif domain containing 9 like	SAMD9L	Homo sapiens	ENSG00000177409	219285	1.28	0.29	0.04	0.11	0.92	0.03	0	0.01	0.44	0.04	0.03	0	0.16	0.5	1.98	0.03	0	0	1.49	0	0	2.46
3242:254	YOD1 deubiquitinase	YOD1	Homo sapiens	ENSG00000180667	55432	2.99	0.37	0.11	0.18	0	0.11	0	0.14	0	0.05	0.05	0	0.19	0.5	0.31	0.14	0	0.12	0	0.08	0.25	0
3217:1450	LSM14A SCD6 homolog A S cerevisiae LSM14A pseudogene	AL6038651	Homo sapiens	ENSG00000217139	NA	2.29	NA	NA	NA	NA	NA	NA	NA	NA	NA	NA	NA	NA	NA	NA	NA	NA	NA	NA	NA	NA	NA
3211:1241	immunoglobulin kappa variable 1OR225 pseudogene	IGKV1OR225	Homo sapiens	ENSG00000230481	NA	0	NA	NA	NA	NA	NA	NA	NA	NA	NA	NA	NA	NA	NA	NA	NA	NA	NA	NA	NA	NA	NA
3241:147	RAB28 member RAS oncogene family	RAB28	Homo sapiens	ENSG00000157869	9364	4.41	0.25	1.3	0.84	1.2	1.53	0	1.55	0.87	0.69	0.69	0.81	0.25	0.29	0.32	0.28	0	0.31	0.26	0.12	0.16	0.85
3203:1737	NA	AC1340431	Homo sapiens	ENSG00000252458	NA	0.07	NA	NA	NA	NA	NA	NA	NA	NA	NA	NA	NA	NA	NA	NA	NA	NA	NA	NA	NA	NA	NA
135 days, 8:38:00	guanylate cyclase activator 1A	GUCA1A	Homo sapiens	ENSG00000048545	2978	2.02	0.05	0.01	0	0	0.01	0	0.03	0	0	0	0	0	0	0	0	0	0.01	0	0	0	0
3253:1815	RNY1 pseudogene 2	RNY1P2	Homo sapiens	ENSG00000201690	NA	0.17	NA	NA	NA	NA	NA	NA	NA	NA	NA	NA	NA	NA	NA	NA	NA	NA	NA	NA	NA	NA	NA
3202:776	long intergenic nonprotein coding RNA 1227	LINC01227	Homo sapiens	ENSG00000260737	101928276	NA	NA	0	0	0	0	0	0	0	0	0	0	0	0	0	0	0	0	0	0	0	0
3211:1239	novel transcript	AC0908091	Homo sapiens	ENSG00000253363	NA	0	NA	NA	NA	NA	NA	NA	NA	NA	NA	NA	NA	NA	NA	NA	NA	NA	NA	NA	NA	NA	NA
3237:383	formation of mitochondrial complex V assembly factor 1 homolog	FMC1	Homo sapiens	ENSG00000164898	154791	4.16	0.42	NA	NA	NA	NA	NA	NA	NA	NA	NA	NA	NA	NA	NA	NA	NA	NA	NA	NA	NA	NA
3248:1764	RNA U6 small nuclear 1301 pseudogene	RNU61301P	Homo sapiens	ENSG00000199594	NA	0.15	NA	NA	NA	NA	NA	NA	NA	NA	NA	NA	NA	NA	NA	NA	NA	NA	NA	NA	NA	NA	NA
135 days, 1:26:00	cystatin C	CST3	Homo sapiens	ENSG00000101439	1471	9.52	0.88	0.75	5.31	2.08	0.28	0	0.51	1.3	0.14	2.09	0.86	1.85	6.4	3.74	0.63	0	0.82	1.86	0.64	3.28	3.26
3225:1490	prostaglandin E synthase 3 pseudogene 4	PTGES3P4	Homo sapiens	ENSG00000236937	NA	3.07	NA	NA	NA	NA	NA	NA	NA	NA	NA	NA	NA	NA	NA	NA	NA	NA	NA	NA	NA	NA	NA
3227:1170	solute carrier family 29 nucleoside transporters member 4 SLC29A4 pseudogene	AC0060151	Homo sapiens	ENSG00000226401	NA	0	NA	NA	NA	NA	NA	NA	NA	NA	NA	NA	NA	NA	NA	NA	NA	NA	NA	NA	NA	NA	NA
3257:1145	novel transcript antisense to MYBPC1	AC1175051	Homo sapiens	ENSG00000257514	NA	1.7	NA	NA	NA	NA	NA	NA	NA	NA	NA	NA	NA	NA	NA	NA	NA	NA	NA	NA	NA	NA	NA
3245:1329	ribosomal protein L21 pseudogene 99	RPL21P99	Homo sapiens	ENSG00000242986	NA	0.02	NA	NA	NA	NA	NA	NA	NA	NA	NA	NA	NA	NA	NA	NA	NA	NA	NA	NA	NA	NA	NA
3234:201	fibroblast growth factor 21	FGF21	Homo sapiens	ENSG00000105550	26291	0	0.07	0	0	0	0	0	0	0	0	0	0	0	0	0	0	0	0	0	0	0	0
3204:1252	heat shock protein family D Hsp60 member 1 pseudogene 12	HSPD1P12	Homo sapiens	ENSG00000255964	NA	0.2	NA	NA	NA	NA	NA	NA	NA	NA	NA	NA	NA	NA	NA	NA	NA	NA	NA	NA	NA	NA	NA
3225:1365	zinc finger MYNDtype containing 19 pseudogene 1	ZMYND19P1	Homo sapiens	ENSG00000258917	NA	0.17	NA	NA	NA	NA	NA	NA	NA	NA	NA	NA	NA	NA	NA	NA	NA	NA	NA	NA	NA	NA	NA
3235:728	microRNA 4634	MIR4634	Homo sapiens	ENSG00000266890	100616202	NA	NA	0	0	0	0	0	0	0	0	0	0	0	0	0	0	0	0	0	0	0	0
3205:366	peptidase M20 domain containing 2	PM20D2	Homo sapiens	ENSG00000146281	135293	2.19	0.31	0.2	0.12	0.27	0.21	0	0.29	0.11	0.08	0.18	0.77	0.31	0.08	0.61	0.53	0	0.26	0	0.14	0.13	0
3242:1262	signal sequence receptor gamma transloconassociated protein gamma SSR3 pseudogene	AC1035911	Homo sapiens	ENSG00000213560	NA	5	NA	NA	NA	NA	NA	NA	NA	NA	NA	NA	NA	NA	NA	NA	NA	NA	NA	NA	NA	NA	NA
3214:244	RNA polymerase I and III subunit D	POLR1D	Homo sapiens	ENSG00000186184	51082	4.45	0.45	0.32	0.16	0	0.39	0	0.38	0.11	0.14	0.18	1.57	0.39	0.21	0.62	0.62	0	0.4	0	0.1	0.13	2.11
3244:1280	pseudogene similar to part of glutamate receptor metabotropic 8 GRM8	AC1040571	Homo sapiens	ENSG00000230386	NA	0.04	NA	NA	NA	NA	NA	NA	NA	NA	NA	NA	NA	NA	NA	NA	NA	NA	NA	NA	NA	NA	NA
3254:1690	novel transcript	AC0072831	Homo sapiens	ENSG00000234431	NA	2.82	NA	NA	NA	NA	NA	NA	NA	NA	NA	NA	NA	NA	NA	NA	NA	NA	NA	NA	NA	NA	NA
3221:339	solute carrier family 5 member 10	SLC5A10	Homo sapiens	ENSG00000154025	125206	0.11	0.27	0	0	0	0	0	0.01	0	0	0	0	0	0	0	0	0	0	0	0	0	0
3245:1811	RNA U6 small nuclear 1285 pseudogene	RNU61285P	Homo sapiens	ENSG00000200350	NA	0.03	NA	NA	NA	NA	NA	NA	NA	NA	NA	NA	NA	NA	NA	NA	NA	NA	NA	NA	NA	NA	NA
3244:1301	cytochrome c oxidase subunit 6C pseudogene 14	COX6CP14	Homo sapiens	ENSG00000239576	NA	0.22	NA	NA	NA	NA	NA	NA	NA	NA	NA	NA	NA	NA	NA	NA	NA	NA	NA	NA	NA	NA	NA
3232:1797	NA	AL1099201	Homo sapiens	ENSG00000200314	NA	0.12	NA	NA	NA	NA	NA	NA	NA	NA	NA	NA	NA	NA	NA	NA	NA	NA	NA	NA	NA	NA	NA
3229:1689	gap junction protein alpha 1 pseudogene 1	GJA1P1	Homo sapiens	ENSG00000176857	NA	0.79	NA	NA	NA	NA	NA	NA	NA	NA	NA	NA	NA	NA	NA	NA	NA	NA	NA	NA	NA	NA	NA
3209:66	heat shock protein family A Hsp70 member 1B	HSPA1B	Homo sapiens	ENSG00000204388	3304	5.48	0.62	0.24	0.29	2.12	0.14	0	0.23	0.87	0.48	0.05	0.78	1.38	2.66	4.47	0.54	0	0.39	2.54	2.08	2.32	2.39
3249:329	family with sequence similarity 136 member A	FAM136A	Homo sapiens	ENSG00000035141	84908	4.09	0.66	0.15	0.13	0	0.16	0	0.26	0.11	0.02	0	0	0.21	0.18	0.21	0.31	0	0.12	0	0.14	0.09	0
3209:438	interferon induced transmembrane protein 4 pseudogene	IFITM4P	Homo sapiens	ENSG00000235821	340198	0.19	0.68	0	0	0	0	0	0	0	0	0	0	0	0	0	0	0	0	0	0	0	0
3254:486	long intergenic nonprotein coding RNA 602	LINC00602	Homo sapiens	ENSG00000281832	441177	NA	0.09	0	0	0	0	0	0	0	0	0	0	0	0	0	0	0	0	0	0	0	0
3216:1262	H3 histone pseudogene 15	H3P15	Homo sapiens	ENSG00000251005	NA	0.01	NA	NA	NA	NA	NA	NA	NA	NA	NA	NA	NA	NA	NA	NA	NA	NA	NA	NA	NA	NA	NA
3243:390	IGF like family member 2	IGFL2	Homo sapiens	ENSG00000204866	147920	0.36	0.11	0	0	0	0	0	0	0	0	0	0	0.01	0.01	0	0.01	0	0.02	0	0.02	0	0
3239:270	nuclear receptor coactivator 5	NCOA5	Homo sapiens	ENSG00000124160	57727	4.58	0.22	0.32	0.33	0	0.34	0	0.4	0	0.2	0.23	0	0.23	0.13	0.43	0.33	0	0.26	0.38	0.08	0.12	0
3224:1712	zinc finger protein 101 pseudogene 2	ZNF101P2	Homo sapiens	ENSG00000234473	NA	0.15	NA	NA	NA	NA	NA	NA	NA	NA	NA	NA	NA	NA	NA	NA	NA	NA	NA	NA	NA	NA	NA
134 days, 6:31:00	cholinergic receptor muscarinic 4	CHRM4	Homo sapiens	ENSG00000180720	1132	3.91	0.15	0	0	0	0	0	0	0	0	0	0	0	0	0	0	0	0	0	0	0	0
3240:515	leiomodin 2	LMOD2	Homo sapiens	ENSG00000170807	442721	0.01	0.17	0	0	0	0	0	0	0	0	0	0	0	0	0	0	0	0.01	0	0	0	0
3212:1696	ribosomal protein L7 pseudogene 5	RPL7P5	Homo sapiens	ENSG00000241562	NA	0.08	NA	NA	NA	NA	NA	NA	NA	NA	NA	NA	NA	NA	NA	NA	NA	NA	NA	NA	NA	NA	NA
3232:1407	phosphoribosyl pyrophosphate synthetase PRPS1 PRPS2 pseudogene	AL0356981	Homo sapiens	ENSG00000216811	NA	0.02	NA	NA	NA	NA	NA	NA	NA	NA	NA	NA	NA	NA	NA	NA	NA	NA	NA	NA	NA	NA	NA
3227:1203	transmembrane protein 38B TMEM38B pseudogene	AC1174341	Homo sapiens	ENSG00000238026	NA	0	NA	NA	NA	NA	NA	NA	NA	NA	NA	NA	NA	NA	NA	NA	NA	NA	NA	NA	NA	NA	NA
3207:1376	RPS3A pseudogene 34	RPS3AP34	Homo sapiens	ENSG00000242607	NA	0.41	NA	NA	NA	NA	NA	NA	NA	NA	NA	NA	NA	NA	NA	NA	NA	NA	NA	NA	NA	NA	NA
3233:277	apoptosis and caspase activation inhibitor	AVEN	Homo sapiens	ENSG00000169857	57099	3.37	0.57	0.19	0.31	0	0.16	0	0.23	0.11	0.18	0.15	0.78	0.06	0.01	0.22	0.05	0	0.04	0	0.1	0.12	0
3241:435	heat shock protein 90 beta family member 3 pseudogene	HSP90B3P	Homo sapiens	NA	343477	NA	0.1	NA	NA	NA	NA	NA	NA	NA	NA	NA	NA	NA	NA	NA	NA	NA	NA	NA	NA	NA	NA
3226:1603	novel transcript antisense to EFS	AL0498292	Homo sapiens	ENSG00000259018	NA	4.71	NA	NA	NA	NA	NA	NA	NA	NA	NA	NA	NA	NA	NA	NA	NA	NA	NA	NA	NA	NA	NA
3253:1684	ADGRD1 antisense RNA 1	ADGRD1AS1	Homo sapiens	ENSG00000256151	NA	0.15	NA	NA	NA	NA	NA	NA	NA	NA	NA	NA	NA	NA	NA	NA	NA	NA	NA	NA	NA	NA	NA
133 days, 10:44:00	14alphaglucan branching enzyme 1	GBE1	Homo sapiens	ENSG00000114480	2632	2.99	0.51	0.41	0.29	0.87	0.42	0	0.43	0.54	0.4	0.28	0.78	0.13	0.07	0.21	0.16	0	0.13	0.29	0.07	0.16	0
3249:538	defensin alpha 11 pseudogene	DEFA11P	Homo sapiens	ENSG00000234178	724068	0	NA	NA	NA	NA	NA	NA	NA	NA	NA	NA	NA	NA	NA	NA	NA	NA	NA	NA	NA	NA	NA
3235:151	protein kinase membrane associated tyrosinethreonine 1	PKMYT1	Homo sapiens	ENSG00000127564	9088	4.38	0.38	0.01	0	0	0.02	0	0.01	0	0	0	0	0.02	0.01	0	0.03	0	0.02	0	0	0	0
3243:93	pentraxin 3	PTX3	Homo sapiens	ENSG00000163661	5806	0.68	0.19	0.01	0.01	0	0.01	0	0.01	0	0.01	0	0	0.01	0	0	0.02	0	0	0	0	0	0
3206:158	patched 2	PTCH2	Homo sapiens	ENSG00000117425	8643	2.23	0.31	0.33	0.21	0	0.42	0	0.43	0	0.07	0.05	0	0.38	0.06	0	0.72	9.84	0.38	0	0.03	0.12	0
3239:1489	UBE2R2 antisense RNA 1	UBE2R2AS1	Homo sapiens	ENSG00000235481	NA	3.92	NA	NA	NA	NA	NA	NA	NA	NA	NA	NA	NA	NA	NA	NA	NA	NA	NA	NA	NA	NA	NA
3231:113	signal sequence receptor subunit 2	SSR2	Homo sapiens	ENSG00000163479	6746	4.54	0.67	0.25	0.2	0	0.27	0	0.36	0.1	0.12	0.18	0.81	0.36	0.2	1.23	0.45	0	0.52	0	0.15	0.5	0
3238:229	RNA pseudouridine synthase domain containing 2	RPUSD2	Homo sapiens	ENSG00000166133	27079	3.51	0.52	0.05	0.03	0.32	0.06	0	0.06	0	0.01	0.03	0	0.04	0.03	0.11	0.04	0	0.06	0	0.02	0.04	0
3239:334	mitogenactivated protein kinase kinase kinase 21	MAP3K21	Homo sapiens	ENSG00000143674	84451	1.5	0.17	0	0	0	0	0	0	0	0	0	0	0	0	0	0	0	0	0	0	0	0
3240:1423	ribosomal protein S27 pseudogene 16	RPS27P16	Homo sapiens	ENSG00000225907	NA	0.35	NA	NA	NA	NA	NA	NA	NA	NA	NA	NA	NA	NA	NA	NA	NA	NA	NA	NA	NA	NA	NA
3248:549	carboxylesterase 5A pseudogene 1	CES5AP1	Homo sapiens	NA	649264	NA	0.03	NA	NA	NA	NA	NA	NA	NA	NA	NA	NA	NA	NA	NA	NA	NA	NA	NA	NA	NA	NA
3219:1331	novel transcript	AC0211341	Homo sapiens	ENSG00000248431	NA	0.36	NA	NA	NA	NA	NA	NA	NA	NA	NA	NA	NA	NA	NA	NA	NA	NA	NA	NA	NA	NA	NA
3210:1385	novel transcript	AC0081641	Homo sapiens	ENSG00000223536	NA	0.43	NA	NA	NA	NA	NA	NA	NA	NA	NA	NA	NA	NA	NA	NA	NA	NA	NA	NA	NA	NA	NA
3204:1630	novel transcript	AC0244751	Homo sapiens	ENSG00000254653	NA	0.13	NA	NA	NA	NA	NA	NA	NA	NA	NA	NA	NA	NA	NA	NA	NA	NA	NA	NA	NA	NA	NA
3233:433	septin 14	SEPTIN14	Homo sapiens	ENSG00000154997	346288	0.01	0.31	NA	NA	NA	NA	NA	NA	NA	NA	NA	NA	NA	NA	NA	NA	NA	NA	NA	NA	NA	NA
3221:1613	YWHAQ pseudogene 9	YWHAQP9	Homo sapiens	ENSG00000230019	NA	0	NA	NA	NA	NA	NA	NA	NA	NA	NA	NA	NA	NA	NA	NA	NA	NA	NA	NA	NA	NA	NA
3245:1185	high mobility group nucleosomal binding domain 2 pseudogene 34	HMGN2P34	Homo sapiens	ENSG00000231471	NA	0.01	NA	NA	NA	NA	NA	NA	NA	NA	NA	NA	NA	NA	NA	NA	NA	NA	NA	NA	NA	NA	NA
3230:600	ribosomal protein L21 pseudogene 28	RPL21P28	Homo sapiens	ENSG00000220749	100131205	0.33	NA	0	0	0	0	0	0	0	0	0	0	0	0	0	0	0	0	0	0	0	0
3236:246	EH domain containing 2	EHD2	Homo sapiens	ENSG00000024422	30846	4.61	0.46	0.05	0.04	0.83	0.09	0	0.01	0	0.01	0	0.72	0.06	0.09	1.07	0.02	0	0.04	0	0	0.09	2.35
3248:1778	NA	AL3902411	Homo sapiens	ENSG00000201114	NA	0.11	NA	NA	NA	NA	NA	NA	NA	NA	NA	NA	NA	NA	NA	NA	NA	NA	NA	NA	NA	NA	NA
3252:316	G proteincoupled receptor 157	GPR157	Homo sapiens	ENSG00000180758	80045	0.58	0.17	0.01	0.01	0	0.02	0	0.01	0	0	0.02	0	0.03	0.02	0	0.04	0	0.06	0	0.01	0	0
3247:1286	olfactory receptor family 52 subfamily P member 2 pseudogene	OR52P2P	Homo sapiens	ENSG00000171999	NA	0.01	NA	NA	NA	NA	NA	NA	NA	NA	NA	NA	NA	NA	NA	NA	NA	NA	NA	NA	NA	NA	NA
3242:1301	olfactory receptor family 10 subfamily AF member 1 pseudogene	OR10AF1P	Homo sapiens	ENSG00000255416	NA	0	NA	NA	NA	NA	NA	NA	NA	NA	NA	NA	NA	NA	NA	NA	NA	NA	NA	NA	NA	NA	NA
3252:468	uncharacterized LOC400800	LOC400800	Homo sapiens	ENSG00000231718	400800	0	NA	0	0	0	0	0	0	0	0	0	0	0	0	0	0	0	0	0	0	0	0
3236:91	RNA binding motif protein 4	RBM4	Homo sapiens	ENSG00000173933	5936	4.82	0.6	0.18	0.12	0	0.22	0	0.15	0	0.17	0.12	0	0.18	0.06	0	0.3	0	0.27	0	0.04	0.08	0
3231:656	WAS protein family homolog 8 pseudogene	WASH8P	Homo sapiens	ENSG00000226210	100288778	3.36	NA	NA	NA	NA	NA	NA	NA	NA	NA	NA	NA	NA	NA	NA	NA	NA	NA	NA	NA	NA	NA
3242:309	cytidine and dCMP deaminase domain containing 1	CDADC1	Homo sapiens	ENSG00000102543	81602	3.42	0.51	0.21	0.11	0	0.25	0	0.29	0	0.1	0.16	0	0.23	0.31	0.11	0.25	0	0.29	0.37	0.09	0.08	0
3237:146	fatty acid desaturase 2	FADS2	Homo sapiens	ENSG00000134824	9415	4.97	0.58	0.3	0.91	0.25	0.23	0	0.26	0	0.24	0.53	0.78	0.49	1.3	0.33	0.28	0	0.38	0.13	0.22	0.9	0
3237:588	phospholipase A2 group IVB	PLA2G4B	Homo sapiens	ENSG00000243708	100137049	2.49	NA	0	0	0	0	0	0	0	0	0	0	0.01	0.01	0	0	0	0.01	0	0	0	0
3234:331	zinc finger and SCAN domain containing 10	ZSCAN10	Homo sapiens	ENSG00000130182	84891	0.03	0.57	0	0	0	0	0	0	0	0	0	0	0	0	0	0	0	0	0	0	0	0
3244:406	LYR motif containing 9	LYRM9	Homo sapiens	ENSG00000232859	201229	5.48	0.74	0	0	0	0	0	0	0	0	0	0	0.53	0.24	0.2	0.82	0	0.73	0	0.16	0.26	1.55
3222:485	glycine receptor alpha 4	GLRA4	Homo sapiens	ENSG00000188828	441509	0.68	0.04	0.01	0	0	0.01	0	0	0	0	0.03	0	0	0	0	0	0	0	0	0	0	0
3234:400	BEN domain containing 6	BEND6	Homo sapiens	ENSG00000151917	221336	4.79	0.62	1.02	0.38	0.31	1.17	0	1.57	0.21	0.36	0.56	0	1.07	0.27	0.11	1.66	0	2.03	0.25	0.19	0.7	0
3248:1516	novel transcript	AL1619371	Homo sapiens	ENSG00000234698	NA	0.21	NA	NA	NA	NA	NA	NA	NA	NA	NA	NA	NA	NA	NA	NA	NA	NA	NA	NA	NA	NA	NA
3245:1312	TatD DNase domain containing 1 pseudogene 1	TATDN1P1	Homo sapiens	ENSG00000234369	NA	4.5	NA	NA	NA	NA	NA	NA	NA	NA	NA	NA	NA	NA	NA	NA	NA	NA	NA	NA	NA	NA	NA
3235:1801	NA	AC0910572	Homo sapiens	ENSG00000206846	NA	0	NA	NA	NA	NA	NA	NA	NA	NA	NA	NA	NA	NA	NA	NA	NA	NA	NA	NA	NA	NA	NA
3253:402	PAT1 homolog 1 processing body mRNA decay factor	PATL1	Homo sapiens	ENSG00000166889	219988	3.52	0.32	0.18	0.1	0.25	0.2	0	0.24	0.32	0.08	0.13	0	0.15	0.12	0.33	0.15	0	0.11	0.8	0.16	0.08	0
3234:163	anterior gradient 2 protein disulphide isomerase family member	AGR2	Homo sapiens	ENSG00000106541	10551	0.05	0.06	0	0.02	0	0	0	0	0	0	0	0	0	0	0	0	0	0	0	0	0	0
3226:301	PDX1 Cterminal inhibiting factor 1	PCIF1	Homo sapiens	ENSG00000100982	63935	4.98	0.38	0.07	0.04	0	0.06	0	0.08	0	0.07	0.1	0	0.19	0.06	0	0.23	0	0.36	0.13	0.17	0.13	0
3215:468	long intergenic nonprotein coding RNA 1061	LINC01061	Homo sapiens	NA	401149	NA	0.47	NA	NA	NA	NA	NA	NA	NA	NA	NA	NA	NA	NA	NA	NA	NA	NA	NA	NA	NA	NA
3232:1185	long intergenic nonprotein coding RNA 544	LINC00544	Homo sapiens	ENSG00000122043	NA	0.01	NA	NA	NA	NA	NA	NA	NA	NA	NA	NA	NA	NA	NA	NA	NA	NA	NA	NA	NA	NA	NA
3214:371	zinc finger protein 831	ZNF831	Homo sapiens	ENSG00000124203	128611	1.17	0.32	0.13	0.04	0	0.23	0	0.03	0	0.03	0	0	0.08	0	0	0.19	9.84	0.01	0	0	0	0
3247:236	glycerophosphodiester phosphodiesterase 1	GDE1	Homo sapiens	ENSG00000006007	51573	6.89	0.68	0.38	0.17	0.25	0.41	0	0.49	0.64	0.31	0.11	0	0.41	0.2	0.34	0.52	0	0.55	0	0.33	0.29	0
3225:712	microRNA 3661	MIR3661	Homo sapiens	ENSG00000266751	100500905	NA	NA	0	0	0	0	0	0	0	0	0	0	0	0	0	0	0	0	0	0	0	0
3246:1755	RNA 5S ribosomal pseudogene 153	RNA5SP153	Homo sapiens	ENSG00000252307	NA	0	NA	NA	NA	NA	NA	NA	NA	NA	NA	NA	NA	NA	NA	NA	NA	NA	NA	NA	NA	NA	NA
3241:1763	RNA U7 small nuclear 126 pseudogene	RNU7126P	Homo sapiens	ENSG00000238632	NA	0	NA	NA	NA	NA	NA	NA	NA	NA	NA	NA	NA	NA	NA	NA	NA	NA	NA	NA	NA	NA	NA
3219:1633	actin beta ACTB pseudogene	AC2339641	Homo sapiens	ENSG00000176183	NA	0.06	NA	NA	NA	NA	NA	NA	NA	NA	NA	NA	NA	NA	NA	NA	NA	NA	NA	NA	NA	NA	NA
3244:599	ankyrin repeat domain 63	ANKRD63	Homo sapiens	ENSG00000230778	100131244	0.76	NA	0	0	0	0	0	0	0	0	0	0	0	0	0	0	0	0	0	0	0	0
135 days, 15:32:00	chromodomain helicase DNA binding protein 2	CHD2	Homo sapiens	ENSG00000173575	1106	4.04	0.52	1.52	1.79	1.69	1.64	0	1.62	0.63	1.12	1.01	3.09	2.58	2.39	2.94	2.99	9.84	2.93	1.61	1.81	1.99	3.14
3239:703	long intergenic nonprotein coding RNA 665	LINC00665	Homo sapiens	ENSG00000232677	100506930	3.29	NA	0.17	0.12	0	0.2	0	0.21	0	0.08	0.12	0	0.35	0.12	0.77	0.5	0	0.59	0	0.09	0.21	0
3232:260	PIN2 TERF1 interacting telomerase inhibitor 1	PINX1	Homo sapiens	ENSG00000254093	54984	2.86	0.49	0	0	0	0	0	0	0	0	0	0	0.13	0.06	0.2	0.2	0	0.13	0	0.06	0.08	0.71
133 days, 19:06:00	PRSET domain 1	PRDM1	Homo sapiens	ENSG00000057657	639	0.76	0.28	0.03	0.01	0	0.01	0	0.1	0.11	0.01	0	0	0.05	0	0.64	0.03	0	0.13	0.39	0	0	0
3218:265	UDP glucuronosyltransferase family 1 member A1	UGT1A1	Homo sapiens	ENSG00000241635	54658	0.01	NA	0	0	0	0	0	0	0	0	0	0	0.01	0	0	0.02	0	0	0	0	0.09	0
3247:243	WD repeat containing planar cell polarity effector	WDPCP	Homo sapiens	ENSG00000143951	51057	1.31	0.39	2.76	2.05	0	3.08	0	2.67	2.39	2.49	1.88	0.82	0.44	0.22	0.42	0.63	0	0.5	0	0.31	0.12	0
3213:710	uncharacterized LOC100505715	LOC100505715	Homo sapiens	ENSG00000267058	100505715	NA	NA	0	0	0	0	0	0	0	0	0	0	0	0	0	0	0	0	0	0	0	0
3204:1746	RNA 5S ribosomal pseudogene 335	RNA5SP335	Homo sapiens	ENSG00000200687	NA	0.06	NA	NA	NA	NA	NA	NA	NA	NA	NA	NA	NA	NA	NA	NA	NA	NA	NA	NA	NA	NA	NA
135 days, 3:40:00	G proteincoupled receptor 37	GPR37	Homo sapiens	ENSG00000170775	2861	6.17	0.43	0.28	0.09	0	0.09	0	0.05	0	1.24	0.11	0	0.44	0.11	0.23	0.14	0	0.04	0	1.73	0	0
3236:710	long intergenic nonprotein coding RNA 2053	LINC02053	Homo sapiens	ENSG00000241696	100505609	0.02	NA	NA	NA	NA	NA	NA	NA	NA	NA	NA	NA	NA	NA	NA	NA	NA	NA	NA	NA	NA	NA
3249:428	keratin 26	KRT26	Homo sapiens	ENSG00000186393	353288	0	0.04	0	0	0	0	0	0	0	0	0	0	0	0	0	0	0	0	0	0	0	0
3206:370	transmembrane protein 150A	TMEM150A	Homo sapiens	ENSG00000168890	129303	2.36	0.42	0.05	0.08	0	0.07	0	0.06	0	0.01	0.03	0	0.11	0.26	0.33	0.06	0	0.16	0.25	0.02	0.12	0
133 days, 22:59:00	potassium calciumactivated channel subfamily N member 4	KCNN4	Homo sapiens	ENSG00000104783	3783	0.99	0.2	0.01	0	0	0.01	0	0.01	0	0.01	0	0	0.02	0	0	0.02	0	0.05	0	0.01	0	0
3243:1770	NA	AC2114761	Homo sapiens	ENSG00000199913	NA	0	NA	NA	NA	NA	NA	NA	NA	NA	NA	NA	NA	NA	NA	NA	NA	NA	NA	NA	NA	NA	NA
3239:403	olfactory receptor family 5 subfamily AS member 1	OR5AS1	Homo sapiens	ENSG00000181785	219447	0.01	0.04	NA	NA	NA	NA	NA	NA	NA	NA	NA	NA	NA	NA	NA	NA	NA	NA	NA	NA	NA	NA
3217:1517	USP9Y pseudogene 10	USP9YP10	Homo sapiens	ENSG00000238135	NA	0	NA	NA	NA	NA	NA	NA	NA	NA	NA	NA	NA	NA	NA	NA	NA	NA	NA	NA	NA	NA	NA
3203:1734	NA	AC0679021	Homo sapiens	ENSG00000207252	NA	0	NA	NA	NA	NA	NA	NA	NA	NA	NA	NA	NA	NA	NA	NA	NA	NA	NA	NA	NA	NA	NA
3253:429	leukemia NUP98 fusion partner 1	LNP1	Homo sapiens	ENSG00000206535	348801	4.22	0.59	0.13	0.12	0	0.11	0	0.28	0.11	0.02	0.05	0	0.08	0.02	0	0.11	0	0.22	0.12	0	0	0
3205:128	growth factor independent 1B transcriptional repressor	GFI1B	Homo sapiens	ENSG00000165702	8328	0.04	0.11	0	0	0	0	0	0	0	0.01	0	0	0	0	0	0	0	0.01	0	0	0	0
3229:1390	olfactory receptor family 7 subfamily E member 97 pseudogene	OR7E97P	Homo sapiens	ENSG00000179170	NA	0	NA	NA	NA	NA	NA	NA	NA	NA	NA	NA	NA	NA	NA	NA	NA	NA	NA	NA	NA	NA	NA
3213:846	uncharacterized LOC105371508	LOC105371508	Homo sapiens	ENSG00000262231	105371508	NA	NA	0	0	0	0	0	0	0	0	0	0	0	0	0	0	0	0	0	0	0	0
3237:1196	BCL2adenovirus E1B 19kDa interacting protein 3 BNIP3 pseudogene	AJ2393211	Homo sapiens	ENSG00000237202	NA	0	NA	NA	NA	NA	NA	NA	NA	NA	NA	NA	NA	NA	NA	NA	NA	NA	NA	NA	NA	NA	NA
3206:335	DPY30 domain containing 2	DYDC2	Homo sapiens	ENSG00000133665	84332	1.19	0.29	0.02	0	0	0.02	0	0.02	0	0	0	0	0.08	0.39	0	0.02	0	0.01	0	0.01	0	0
3242:399	monocyte to macrophage differentiation associated 2	MMD2	Homo sapiens	ENSG00000136297	221938	3.99	0.34	0.54	3.19	0.27	0.31	0	0.28	0.33	0.11	1.95	0	0.12	0.31	0	0.12	0	0	0	0.01	0.33	0
3211:1337	novel transcript	AP0011077	Homo sapiens	ENSG00000254762	NA	4.1	NA	NA	NA	NA	NA	NA	NA	NA	NA	NA	NA	NA	NA	NA	NA	NA	NA	NA	NA	NA	NA
3221:1292	SPATA31 subfamily B member 1 pseudogene	SPATA31B1P	Homo sapiens	ENSG00000231649	NA	0.22	NA	NA	NA	NA	NA	NA	NA	NA	NA	NA	NA	NA	NA	NA	NA	NA	NA	NA	NA	NA	NA
3241:1577	SRA stemloop interacting RNA binding protein pseudogene	AC0169251	Homo sapiens	ENSG00000227505	NA	0	NA	NA	NA	NA	NA	NA	NA	NA	NA	NA	NA	NA	NA	NA	NA	NA	NA	NA	NA	NA	NA
3212:1500	activating transcription factor 4 pseudogene 1	ATF4P1	Homo sapiens	ENSG00000213338	NA	0	NA	NA	NA	NA	NA	NA	NA	NA	NA	NA	NA	NA	NA	NA	NA	NA	NA	NA	NA	NA	NA
3246:1790	RNA U6 small nuclear 307 pseudogene	RNU6307P	Homo sapiens	ENSG00000252552	NA	0.03	NA	NA	NA	NA	NA	NA	NA	NA	NA	NA	NA	NA	NA	NA	NA	NA	NA	NA	NA	NA	NA
3254:1717	NA	AC0233551	Homo sapiens	ENSG00000202542	NA	0.03	NA	NA	NA	NA	NA	NA	NA	NA	NA	NA	NA	NA	NA	NA	NA	NA	NA	NA	NA	NA	NA
3210:213	oxidative stress induced growth inhibitor 1	OSGIN1	Homo sapiens	ENSG00000140961	29948	1.51	0.11	0.01	0.02	0	0.01	0	0.01	0	0	0	0	0.02	0.04	0	0.03	0	0.02	0	0	0	0
3207:1245	novel transcript	AL1357461	Homo sapiens	ENSG00000259028	NA	0.03	NA	NA	NA	NA	NA	NA	NA	NA	NA	NA	NA	NA	NA	NA	NA	NA	NA	NA	NA	NA	NA
3236:271	GRAM domain containing 1A	GRAMD1A	Homo sapiens	ENSG00000089351	57655	5.05	0.24	0.27	0.38	0.28	0.25	0	0.41	0.32	0.13	0.25	0.78	0.32	0.39	0.66	0.31	0	0.47	0.12	0.18	0.34	1.67
3229:1634	family with sequence similarity 27 FAM27 pseudogene	AC0231419	Homo sapiens	ENSG00000236907	NA	0	NA	NA	NA	NA	NA	NA	NA	NA	NA	NA	NA	NA	NA	NA	NA	NA	NA	NA	NA	NA	NA
3253:1234	novel transcript antisense to YPEL3	AC0126451	Homo sapiens	ENSG00000250616	NA	2.34	NA	NA	NA	NA	NA	NA	NA	NA	NA	NA	NA	NA	NA	NA	NA	NA	NA	NA	NA	NA	NA
3213:1448	signal recognition particle 72 pseudogene 2	SRP72P2	Homo sapiens	ENSG00000188451	NA	3.51	NA	NA	NA	NA	NA	NA	NA	NA	NA	NA	NA	NA	NA	NA	NA	NA	NA	NA	NA	NA	NA
3252:1810	NA	AP0002721	Homo sapiens	ENSG00000252045	NA	0.02	NA	NA	NA	NA	NA	NA	NA	NA	NA	NA	NA	NA	NA	NA	NA	NA	NA	NA	NA	NA	NA
3210:447	olfactory receptor family 8 subfamily H member 2	OR8H2	Homo sapiens	ENSG00000181767	390151	0	0.07	0	0	0	0	0	0	0	0	0	0	0	0	0	0	0	0	0	0	0	0
3216:1395	ribosomal protein L21 RPL21 pseudogene	AC0064452	Homo sapiens	ENSG00000249148	NA	0.06	NA	NA	NA	NA	NA	NA	NA	NA	NA	NA	NA	NA	NA	NA	NA	NA	NA	NA	NA	NA	NA
3230:1550	ACTR3B pseudogene 2	ACTR3BP2	Homo sapiens	ENSG00000226481	NA	0	NA	NA	NA	NA	NA	NA	NA	NA	NA	NA	NA	NA	NA	NA	NA	NA	NA	NA	NA	NA	NA
3245:1561	ras homolog gene family member G rho G ARHG pseudogene	AL5907622	Homo sapiens	ENSG00000213706	NA	0.01	NA	NA	NA	NA	NA	NA	NA	NA	NA	NA	NA	NA	NA	NA	NA	NA	NA	NA	NA	NA	NA
3232:718	microRNA 5192	MIR5192	Homo sapiens	ENSG00000266097	100847087	NA	NA	0	0	0	0	0	0	0	0	0	0	0	0	0	0	0	0	0	0	0	0
3242:402	olfactory receptor family 1 subfamily S member 2	OR1S2	Homo sapiens	ENSG00000197887	219958	0.01	0.06	0	0	0	0	0	0	0	0	0	0	0	0	0	0	0	0	0	0	0	0
3216:76	NADHubiquinone oxidoreductase subunit V3	NDUFV3	Homo sapiens	ENSG00000160194	4731	4.96	0.79	0.56	0.47	0.32	0.64	0	0.73	0.11	0.27	0.25	0	0.9	0.64	0.71	1.2	9.84	1.13	0.41	0.51	0.47	1.66
3226:1522	MTCYB pseudogene 7	MTCYBP7	Homo sapiens	ENSG00000227789	NA	0	NA	NA	NA	NA	NA	NA	NA	NA	NA	NA	NA	NA	NA	NA	NA	NA	NA	NA	NA	NA	NA
3211:117	survival of motor neuron 2 centromeric	SMN2	Homo sapiens	ENSG00000205571	6607	NA	0.62	NA	NA	NA	NA	NA	NA	NA	NA	NA	NA	NA	NA	NA	NA	NA	NA	NA	NA	NA	NA
3257:467	uncharacterized LOC401105	FLJ42393	Homo sapiens	ENSG00000279891	401105	NA	0.13	0	0	0	0	0	0	0	0	0	0	0	0	0	0	0	0	0	0	0	0
3254:798	LURAP1L antisense RNA 1	LURAP1LAS1	Homo sapiens	ENSG00000235448	101929467	0.65	NA	0.41	0.13	0.61	0.18	0	0.27	0	1.41	0.3	0	0	0	0	0	0	0	0	0	0	0
3224:1293	NCK1 divergent transcript	NCK1DT	Homo sapiens	ENSG00000239213	NA	1.35	NA	NA	NA	NA	NA	NA	NA	NA	NA	NA	NA	NA	NA	NA	NA	NA	NA	NA	NA	NA	NA
3234:1418	NTM intronic transcript	NTMIT	Homo sapiens	ENSG00000238262	NA	0.06	NA	NA	NA	NA	NA	NA	NA	NA	NA	NA	NA	NA	NA	NA	NA	NA	NA	NA	NA	NA	NA
3203:163	dihydropyrimidinase like 4	DPYSL4	Homo sapiens	ENSG00000151640	10570	5.51	0.71	0.39	0.08	0.27	0.46	0	0.61	0	0.17	0.12	0	0.36	0.12	0.1	0.54	0	0.73	0	0.1	0.13	0
3202:66	DnaJ heat shock protein family Hsp40 member B2	DNAJB2	Homo sapiens	ENSG00000135924	3300	6.56	0.78	1.3	0.75	1.72	1.17	0	1.48	0.32	1.97	0.37	0	1.43	0.72	1.05	1.34	0	1.95	0.67	2.2	0.62	0
3207:1811	NA	AC0798801	Homo sapiens	ENSG00000202374	NA	0.05	NA	NA	NA	NA	NA	NA	NA	NA	NA	NA	NA	NA	NA	NA	NA	NA	NA	NA	NA	NA	NA
3214:500	long intergenic nonprotein coding RNA 616	LINC00616	Homo sapiens	ENSG00000248307	641365	0.01	NA	0.01	0	0	0.02	0	0	0	0	0	0	0	0	0	0	0	0	0	0	0	0
3251:1375	novel transcript	AC0170741	Homo sapiens	ENSG00000227359	NA	0.03	NA	NA	NA	NA	NA	NA	NA	NA	NA	NA	NA	NA	NA	NA	NA	NA	NA	NA	NA	NA	NA
3210:1605	ACN9 homolog S cerevisiae pseudogene	AL3548901	Homo sapiens	ENSG00000223787	NA	0.05	NA	NA	NA	NA	NA	NA	NA	NA	NA	NA	NA	NA	NA	NA	NA	NA	NA	NA	NA	NA	NA
3205:534	MAGE family member A9B	MAGEA9B	Homo sapiens	ENSG00000267978	728269	NA	NA	0	0	0	0	0	0	0	0	0	0	0	0	0	0	0	0	0	0	0	0
3211:1484	ring finger protein 181 RNF181 pseudogene	AC0730731	Homo sapiens	ENSG00000223886	NA	5.19	NA	NA	NA	NA	NA	NA	NA	NA	NA	NA	NA	NA	NA	NA	NA	NA	NA	NA	NA	NA	NA
3216:1769	RNA U6 small nuclear 626 pseudogene	RNU6626P	Homo sapiens	ENSG00000200224	NA	0	NA	NA	NA	NA	NA	NA	NA	NA	NA	NA	NA	NA	NA	NA	NA	NA	NA	NA	NA	NA	NA
3204:108	toll like receptor 1	TLR1	Homo sapiens	ENSG00000174125	7096	0.72	0.17	0.04	0	0	0.03	0	0.04	0.99	0.04	0.02	0	0.02	0.02	0	0.01	0	0.03	0.27	0.03	0.04	0
3220:1545	ATP synthase H transporting mitochondrial F0 complex subunit f isoform 2 ATP5J2 pseudogene	AL1601751	Homo sapiens	ENSG00000230801	NA	0.04	NA	NA	NA	NA	NA	NA	NA	NA	NA	NA	NA	NA	NA	NA	NA	NA	NA	NA	NA	NA	NA
3229:1701	novel transcript	AC0911321	Homo sapiens	ENSG00000131484	NA	0.02	NA	NA	NA	NA	NA	NA	NA	NA	NA	NA	NA	NA	NA	NA	NA	NA	NA	NA	NA	NA	NA
3236:114	serine peptidase inhibitor Kunitz type 1	SPINT1	Homo sapiens	ENSG00000166145	6692	0.52	0.05	0.01	0	0	0.01	0	0	0	0	0	0	0	0	0	0	0	0	0	0	0	0
3206:291	pancreatic progenitor cell differentiation and proliferation factor	PPDPF	Homo sapiens	ENSG00000125534	79144	7.13	0.78	0.37	0.14	0.3	0.43	0	0.34	0.21	0.39	0.18	0	0.68	0.67	1.02	0.67	9.84	0.79	0	0.78	0.26	0.66
3227:796	uncharacterized LOC101929705	LOC101929705	Homo sapiens	ENSG00000237686	101929705	1.3	NA	0	0	0	0	0	0	0	0	0	0	0	0	0	0	0	0	0	0	0	0
134 days, 23:39:00	glutamate metabotropic receptor 4	GRM4	Homo sapiens	ENSG00000124493	2914	2.31	0.24	0.1	0.02	0	0.11	11.17	0.19	0	0.02	0	0	0.06	0	0	0.07	0	0.24	0	0	0.04	0
3208:305	membrane spanning 4domains A8	MS4A8	Homo sapiens	ENSG00000166959	83661	0.4	0.06	0.01	0	0	0.02	0	0	0	0	0	0	0.03	0.01	0	0.06	0	0	0	0	0	0
3228:1434	novel transcript	AL0785812	Homo sapiens	ENSG00000233330	NA	1.2	NA	NA	NA	NA	NA	NA	NA	NA	NA	NA	NA	NA	NA	NA	NA	NA	NA	NA	NA	NA	NA
3204:1292	novel transcript	AL3653181	Homo sapiens	ENSG00000237993	NA	0.11	NA	NA	NA	NA	NA	NA	NA	NA	NA	NA	NA	NA	NA	NA	NA	NA	NA	NA	NA	NA	NA
3228:309	chromosome 1 open reading frame 21	C1orf21	Homo sapiens	ENSG00000116667	81563	5.32	0.87	1.36	2.03	0	1.52	0	1.62	0.64	0.2	2.05	0	0.76	0.9	0	1.05	0	1.11	0.13	0.03	0.55	0
3210:141	transcription termination factor 1	TTF1	Homo sapiens	ENSG00000125482	7270	3.65	0.47	0.34	0.31	0	0.42	0	0.25	0.22	0.25	0.13	0.72	0.63	0.31	0.32	0.82	0	0.71	0.27	0.49	0.44	3.14
3213:1714	RNA 7SL cytoplasmic 350 pseudogene	RN7SL350P	Homo sapiens	ENSG00000243254	NA	0.01	NA	NA	NA	NA	NA	NA	NA	NA	NA	NA	NA	NA	NA	NA	NA	NA	NA	NA	NA	NA	NA
133 days, 13:18:00	epithelial membrane protein 3	EMP3	Homo sapiens	ENSG00000142227	2014	3.65	0.38	0.01	0.01	0	0.01	0	0.01	0.11	0.01	0	0	0.06	0.18	0.19	0.02	0	0.09	0	0.01	0	0.78
134 days, 8:52:00	lactate dehydrogenase B	LDHB	Homo sapiens	ENSG00000111716	3945	8.87	0.7	1.02	0.85	0.31	1.16	0	1.43	0.32	0.32	0.66	0.72	0.77	1.27	0.86	0.76	0	0.99	0.39	0.22	0.91	2.31
3209:1448	novel transcript	AC0648073	Homo sapiens	ENSG00000254136	NA	0	NA	NA	NA	NA	NA	NA	NA	NA	NA	NA	NA	NA	NA	NA	NA	NA	NA	NA	NA	NA	NA
3251:358	tetraspanin 19	TSPAN19	Homo sapiens	ENSG00000231738	144448	0.49	0.15	0.04	0	0	0.05	0	0.02	0	0.04	0	0	0.04	0.01	0	0.06	0	0	0	0.03	0.04	0
3216:556	PraderWilli region nonprotein coding RNA 2	PWRN2	Homo sapiens	ENSG00000260551	791115	NA	NA	0	0	0	0	0	0	0	0.01	0	0	0	0	0	0	0	0	0	0	0	0
3218:161	metaxin 2	MTX2	Homo sapiens	ENSG00000128654	10651	5.99	0.77	0.81	0.4	0	0.94	0	0.85	0.64	0.62	0.59	0	0.39	0.24	0.3	0.53	0	0.58	0	0.17	0.25	0.87
3233:257	replication timing regulatory factor 1	RIF1	Homo sapiens	ENSG00000080345	55183	2.97	0.57	1.45	0.95	1.54	1.59	0	1.43	0.42	1.45	0.98	0.79	2.49	1.89	1.3	3.11	0	2.85	1.33	2.02	1.16	1.52
3256:149	ribosomal protein S6 kinase A5	RPS6KA5	Homo sapiens	ENSG00000100784	9252	2.64	0.57	0.92	0.86	1.54	0.99	0	0.65	0.84	1.18	0.45	0	0.54	0.72	0.11	0.67	0	0.28	0.26	0.43	0.18	0
3224:116	small nuclear RNA activating complex polypeptide 2	SNAPC2	Homo sapiens	ENSG00000104976	6618	4.67	0.56	0.08	0.01	0	0.09	0	0.12	0	0.01	0.05	0	0.05	0.01	0	0.11	0	0.02	0	0	0	0.79
3210:1656	nucleophosmin 1 pseudogene 4	NPM1P4	Homo sapiens	ENSG00000226703	NA	0	NA	NA	NA	NA	NA	NA	NA	NA	NA	NA	NA	NA	NA	NA	NA	NA	NA	NA	NA	NA	NA
3244:1320	defensin beta 109F pseudogene	DEFB109F	Homo sapiens	ENSG00000244050	NA	2.28	NA	NA	NA	NA	NA	NA	NA	NA	NA	NA	NA	NA	NA	NA	NA	NA	NA	NA	NA	NA	NA
3252:202	RAB11 family interacting protein 5	RAB11FIP5	Homo sapiens	ENSG00000135631	26056	5.65	0.52	0.06	0.07	0	0.06	0	0.08	0.11	0.02	0.05	1.51	0.15	0.02	0.36	0.21	0	0.35	0	0.03	0	0
3234:1764	RNA U6 small nuclear 839 pseudogene	RNU6839P	Homo sapiens	ENSG00000200217	NA	0	NA	NA	NA	NA	NA	NA	NA	NA	NA	NA	NA	NA	NA	NA	NA	NA	NA	NA	NA	NA	NA
3250:355	chromosome 18 open reading frame 25	C18orf25	Homo sapiens	ENSG00000152242	147339	3.77	0.5	0.34	0.18	0.6	0.47	0	0.31	0.21	0.12	0.1	0	0.21	0.21	0	0.3	0	0.2	0.13	0.1	0.08	0
3241:250	exocyst complex component 1	EXOC1	Homo sapiens	ENSG00000090989	55763	4.63	0.71	1.05	0.85	0.25	1.16	0	1.17	0.65	0.76	0.87	0.82	1.42	1.26	1.33	1.66	0	1.67	1.34	0.96	1.29	0
3251:1414	novel transcript	AC0878632	Homo sapiens	ENSG00000256149	NA	0.05	NA	NA	NA	NA	NA	NA	NA	NA	NA	NA	NA	NA	NA	NA	NA	NA	NA	NA	NA	NA	NA
3248:861	long intergenic nonprotein coding RNA 2601	LINC02601	Homo sapiens	ENSG00000223714	105373185	0.5	NA	NA	NA	NA	NA	NA	NA	NA	NA	NA	NA	NA	NA	NA	NA	NA	NA	NA	NA	NA	NA
3240:1785	RNA U5F small nuclear 2 pseudogene	RNU5F2P	Homo sapiens	ENSG00000251875	NA	0	NA	NA	NA	NA	NA	NA	NA	NA	NA	NA	NA	NA	NA	NA	NA	NA	NA	NA	NA	NA	NA
3202:594	family with sequence similarity 99 member B	FAM99B	Homo sapiens	ENSG00000205865	100132464	0	NA	NA	NA	NA	NA	NA	NA	NA	NA	NA	NA	NA	NA	NA	NA	NA	NA	NA	NA	NA	NA
3232:712	microRNA 3674	MIR3674	Homo sapiens	ENSG00000283858	100500912	NA	NA	0	0	0	0	0	0	0	0	0	0	0	0	0	0	0	0	0	0	0	0
3249:78	srRNA	RNR1	Homo sapiens	NA	4549	NA	NA	0	0	0	0	0	0	0	0	0	0	0	0	0	0	0	0	0	0	0	0
3215:1792	NA	AL0238791	Homo sapiens	ENSG00000206813	NA	0	NA	NA	NA	NA	NA	NA	NA	NA	NA	NA	NA	NA	NA	NA	NA	NA	NA	NA	NA	NA	NA
3236:1615	DENNMADD domain containing 1C DENND1C pseudogene	AL1219492	Homo sapiens	ENSG00000218274	NA	0	NA	NA	NA	NA	NA	NA	NA	NA	NA	NA	NA	NA	NA	NA	NA	NA	NA	NA	NA	NA	NA
3229:295	PTEN induced kinase 1	PINK1	Homo sapiens	ENSG00000158828	65018	8.09	0.86	0.69	0.22	0.58	0.9	0	0.94	0.33	0.15	0.08	0	0.51	0.26	0.94	0.79	0	0.69	0.25	0.12	0.05	0
3223:144	galactose3Osulfotransferase 1	GAL3ST1	Homo sapiens	ENSG00000128242	9514	3.07	0.57	0.1	0.03	0	0.05	0	0.06	0	0.35	0.21	0	0.12	0.03	0.1	0.06	0	0.08	0	0.32	0.33	0
3243:1572	NADHubiquinone oxidoreductase subunit A12 pseudogene 1	NDUFA12P1	Homo sapiens	ENSG00000225999	NA	0	NA	NA	NA	NA	NA	NA	NA	NA	NA	NA	NA	NA	NA	NA	NA	NA	NA	NA	NA	NA	NA
3231:425	adhesion G proteincoupled receptor F1	ADGRF1	Homo sapiens	ENSG00000153292	266977	0	0.04	0	0	0	0	0	0	0	0	0	0	0	0	0	0	0	0	0	0	0	0
3254:1232	ankyrin repeat domain 20 family member A19 pseudogene	ANKRD20A19P	Homo sapiens	ENSG00000196593	NA	0.22	NA	NA	NA	NA	NA	NA	NA	NA	NA	NA	NA	NA	NA	NA	NA	NA	NA	NA	NA	NA	NA
3213:273	arylhydrocarbon receptor repressor	AHRR	Homo sapiens	ENSG00000286169	57491	NA	0.18	0.17	0.03	0	0.24	0	0.18	0.32	0.01	0.03	0	0.16	0.01	0	0.34	0	0.12	0	0.01	0	0
3232:1363	novel transcript	AC0791541	Homo sapiens	ENSG00000228400	NA	1.15	NA	NA	NA	NA	NA	NA	NA	NA	NA	NA	NA	NA	NA	NA	NA	NA	NA	NA	NA	NA	NA
3238:459	Nacetyltransferase 16 putative	NAT16	Homo sapiens	ENSG00000167011	375607	0.8	0.38	0.03	0	0	0.01	0	0.1	0	0.01	0.08	0	0.01	0	0	0.01	0	0.06	0	0	0.04	0
3204:316	transmembrane protein 134	TMEM134	Homo sapiens	ENSG00000172663	80194	3.38	0.69	0.2	0.09	0	0.22	0	0.27	0.11	0.14	0.11	0	0.35	0.35	0.35	0.42	0	0.46	0	0.19	0.13	0
3244:735	long intergenic nonprotein coding RNA 499	LINC00499	Homo sapiens	ENSG00000251372	100874047	1.09	NA	0.23	2.29	0	0.07	0	0.08	0	0.1	0.03	0	0.07	0.39	0	0.01	0	0	0	0.01	0	0
3256:245	taste 2 receptor member 8	TAS2R8	Homo sapiens	ENSG00000121314	50836	0.05	0.06	0	0	0	0	0	0	0	0	0	0	0	0	0	0	0	0	0	0	0	0
3202:558	small nucleolar RNA CD box 1136	SNORD1136	Homo sapiens	ENSG00000200215	767566	0.05	NA	0	0	0	0	0	0	0	0	0	0	0.01	0	0	0	0	0.01	0	0	0.04	0
3257:137	zonadhesin genepseudogene	ZAN	Homo sapiens	ENSG00000146839	7455	0	0.16	0.01	0.01	0	0.01	0	0.01	0	0.01	0.03	0	0	0	0	0	0	0	0	0	0	0
134 days, 11:54:00	kallikrein related peptidase 2	KLK2	Homo sapiens	ENSG00000167751	3817	0.03	0.11	0	0	0	0	0	0.01	0	0	0	0	0.01	0	0	0.02	0	0	0	0.01	0	0
3234:1757	RNA U6 small nuclear 205 pseudogene	RNU6205P	Homo sapiens	ENSG00000212160	NA	0	NA	NA	NA	NA	NA	NA	NA	NA	NA	NA	NA	NA	NA	NA	NA	NA	NA	NA	NA	NA	NA
3235:1430	olfactory receptor family 5 subfamily M member 13 pseudogene	OR5M13P	Homo sapiens	ENSG00000166693	NA	0	NA	NA	NA	NA	NA	NA	NA	NA	NA	NA	NA	NA	NA	NA	NA	NA	NA	NA	NA	NA	NA
3238:248	unc45 myosin chaperone A	UNC45A	Homo sapiens	ENSG00000140553	55898	4.05	0.64	0.4	0.23	0.83	0.52	0	0.44	0	0.13	0.17	0	0.53	0.29	0.84	0.74	0	0.81	0.1	0.21	0.2	0
3218:252	interacts with SUPT6H CTD assembly factor 1	IWS1	Homo sapiens	ENSG00000163166	55677	4.69	0.56	1.05	0.96	0.9	0.91	0	1.03	0.63	1.61	0.75	3.98	0.85	0.94	0.89	0.8	9.84	0.83	0.78	1.02	0.34	0.71
3212:537	long intergenic nonprotein coding RNA 165	LINC00165	Homo sapiens	NA	727701	NA	0.05	NA	NA	NA	NA	NA	NA	NA	NA	NA	NA	NA	NA	NA	NA	NA	NA	NA	NA	NA	NA
3217:1260	novel transcript	AC0965431	Homo sapiens	ENSG00000203605	NA	0	NA	NA	NA	NA	NA	NA	NA	NA	NA	NA	NA	NA	NA	NA	NA	NA	NA	NA	NA	NA	NA
3256:1171	T cell receptor alpha variable 36delta variable 7	TRAV36DV7	Homo sapiens	ENSG00000211815	NA	0	NA	NA	NA	NA	NA	NA	NA	NA	NA	NA	NA	NA	NA	NA	NA	NA	NA	NA	NA	NA	NA
3240:298	CUB and Sushi multiple domains 1	CSMD1	Homo sapiens	ENSG00000183117	64478	3.07	0.52	9.76	5.47	7.79	11.64	0	10.17	5.91	5.36	11.54	6.68	1.12	0.13	0.3	2.01	0	1.37	0	0.16	0.96	0
3208:1762	NA	AC1312632	Homo sapiens	ENSG00000206808	NA	0	NA	NA	NA	NA	NA	NA	NA	NA	NA	NA	NA	NA	NA	NA	NA	NA	NA	NA	NA	NA	NA
3239:93	protein tyrosine phosphatase receptor type S	PTPRS	Homo sapiens	ENSG00000105426	5802	6.45	0.51	1.76	1.1	0.27	1.89	11.17	2.49	0.42	1.07	0.98	0	1.83	0.91	0.41	2.69	0	2.62	0	0.74	1.23	1.4
3242:411	BCL6 corepressor pseudogene 1	BCORP1	Homo sapiens	ENSG00000215580	286554	0.05	0.22	0.01	0	0	0.01	0	0.01	0	0	0	0	0	0	0	0	0	0	0	0	0	0
3257:328	centrosomal protein 19	CEP19	Homo sapiens	ENSG00000174007	84984	3.58	0.47	0.09	0.03	0	0.1	0	0.15	0	0.03	0.03	0	0.17	0.14	0.22	0.27	0	0.11	0	0.07	0.04	0
3216:1738	RNA U6atac small nuclear 17 pseudogene	RNU6ATAC17P	Homo sapiens	ENSG00000251883	NA	0.01	NA	NA	NA	NA	NA	NA	NA	NA	NA	NA	NA	NA	NA	NA	NA	NA	NA	NA	NA	NA	NA
3209:379	adhesion G proteincoupled receptor F3	ADGRF3	Homo sapiens	ENSG00000173567	165082	0.64	0.09	0.06	0.17	0	0.06	0	0.05	0.11	0.04	0	0	0	0	0	0	0	0	0	0	0	0
3229:68	homeobox A3	HOXA3	Homo sapiens	ENSG00000105997	3200	0	0.51	0	0	0	0	0	0	0	0	0	0	0	0	0	0	0	0	0	0	0	0
3242:258	armadillo repeat containing 4	ARMC4	Homo sapiens	ENSG00000169126	55130	0.46	0.09	0.04	0.1	0	0.05	0	0.01	0	0.02	0.1	0	0.05	0.2	0.22	0.02	0	0	0	0.01	0	0.78
3219:1296	eukaryotic translation elongation factor 1 alpha 1 pseudogene 11	EEF1A1P11	Homo sapiens	ENSG00000228502	NA	3.84	NA	NA	NA	NA	NA	NA	NA	NA	NA	NA	NA	NA	NA	NA	NA	NA	NA	NA	NA	NA	NA
3240:1363	ribosomal protein L12 pseudogene 20	RPL12P20	Homo sapiens	ENSG00000239627	NA	0.11	NA	NA	NA	NA	NA	NA	NA	NA	NA	NA	NA	NA	NA	NA	NA	NA	NA	NA	NA	NA	NA
3248:434	Rho GTPase activating protein 40	ARHGAP40	Homo sapiens	ENSG00000124143	343578	0.06	NA	0	0	0	0	0	0	0	0	0	0	0.01	0.03	0	0	0	0	0	0	0	0
3249:1051	ACBD3 antisense RNA 1	ACBD3AS1	Homo sapiens	ENSG00000234478	107985353	3.56	NA	0	0	0	0	0	0	0	0	0	0	0	0	0	0	0	0	0	0	0	0
3211:1615	zinc finger AN1type containing 6 pseudogene 1	ZFAND6P1	Homo sapiens	ENSG00000244213	NA	3.82	NA	NA	NA	NA	NA	NA	NA	NA	NA	NA	NA	NA	NA	NA	NA	NA	NA	NA	NA	NA	NA
3249:1242	cytochrome c oxidase subunit VIc COX6C pseudogene	AC0342442	Homo sapiens	ENSG00000248652	NA	0	NA	NA	NA	NA	NA	NA	NA	NA	NA	NA	NA	NA	NA	NA	NA	NA	NA	NA	NA	NA	NA
3209:262	transmembrane protein 160	TMEM160	Homo sapiens	ENSG00000130748	54958	6.9	0.87	0.96	0.18	1.13	1.21	0	1.45	0.11	0.24	0.18	0	0.6	0.31	0.38	0.97	0	0.82	0.14	0.13	0.13	0
3230:1715	RNA U1 small nuclear 58 pseudogene	RNU158P	Homo sapiens	ENSG00000199283	NA	0	NA	NA	NA	NA	NA	NA	NA	NA	NA	NA	NA	NA	NA	NA	NA	NA	NA	NA	NA	NA	NA
3212:1143	gem nuclear organelle associated protein 7 GEMIN7 pseudogene	AC0064571	Homo sapiens	ENSG00000230132	NA	0	NA	NA	NA	NA	NA	NA	NA	NA	NA	NA	NA	NA	NA	NA	NA	NA	NA	NA	NA	NA	NA
3234:749	uncharacterized LOC101927378	LOC101927378	Homo sapiens	ENSG00000235139	101927378	0	NA	0	0	0	0	0	0	0	0	0	0	0	0	0	0	0	0	0	0	0	0
3226:377	kelch repeat and BTB domain containing 12	KBTBD12	Homo sapiens	ENSG00000187715	166348	1.71	0.35	0.55	0.83	0.27	0.71	0	0.41	2.24	0.13	0.13	0	0.09	0.1	0	0.12	0	0.08	0.38	0.02	0.04	0
3222:1401	novel transcript	AL1333291	Homo sapiens	ENSG00000233103	NA	0.01	NA	NA	NA	NA	NA	NA	NA	NA	NA	NA	NA	NA	NA	NA	NA	NA	NA	NA	NA	NA	NA
3212:1806	RN7SK pseudogene 16	RN7SKP16	Homo sapiens	ENSG00000222112	NA	0.57	NA	NA	NA	NA	NA	NA	NA	NA	NA	NA	NA	NA	NA	NA	NA	NA	NA	NA	NA	NA	NA
133 days, 10:11:00	annexin A2 pseudogene 3	ANXA2P3	Homo sapiens	NA	305	NA	0.14	NA	NA	NA	NA	NA	NA	NA	NA	NA	NA	NA	NA	NA	NA	NA	NA	NA	NA	NA	NA
3235:791	microRNA 6820	MIR6820	Homo sapiens	ENSG00000284289	102465492	NA	NA	0	0	0	0	0	0	0	0	0	0	0	0	0	0	0	0	0	0	0	0
3207:1162	novel transcript	AC0909871	Homo sapiens	ENSG00000253656	NA	0	NA	NA	NA	NA	NA	NA	NA	NA	NA	NA	NA	NA	NA	NA	NA	NA	NA	NA	NA	NA	NA
3211:1485	aldehyde reductase family 1 member B1 pseudogene 1	AKR1B1P1	Homo sapiens	ENSG00000229991	NA	2.24	NA	NA	NA	NA	NA	NA	NA	NA	NA	NA	NA	NA	NA	NA	NA	NA	NA	NA	NA	NA	NA
135 days, 16:52:00	keratin 3	KRT3	Homo sapiens	ENSG00000186442	3850	0.12	0.27	0	0	0	0	0	0	0	0	0	0	0	0	0	0	0	0	0	0	0	0
3256:1789	RNA U7 small nuclear 87 pseudogene	RNU787P	Homo sapiens	ENSG00000238500	NA	0	NA	NA	NA	NA	NA	NA	NA	NA	NA	NA	NA	NA	NA	NA	NA	NA	NA	NA	NA	NA	NA
3235:1258	novel transcript	AC0694392	Homo sapiens	ENSG00000240033	NA	0.06	NA	NA	NA	NA	NA	NA	NA	NA	NA	NA	NA	NA	NA	NA	NA	NA	NA	NA	NA	NA	NA
3231:447	olfactory receptor family 4 subfamily D member 10	OR4D10	Homo sapiens	ENSG00000254466	390197	0	0.18	0	0	0	0	0	0	0	0	0	0	0	0	0	0	0	0	0	0	0	0
3208:1472	ribosomal protein L7 pseudogene 31	RPL7P31	Homo sapiens	ENSG00000235379	NA	0.01	NA	NA	NA	NA	NA	NA	NA	NA	NA	NA	NA	NA	NA	NA	NA	NA	NA	NA	NA	NA	NA
3238:510	EP300 interacting inhibitor of differentiation 3	EID3	Homo sapiens	ENSG00000255150	493861	2.3	0.4	0	0	0	0	0	0	0	0	0	0	0.06	0	0	0.07	0	0.18	0	0.02	0	0
3217:1594	forkhead box N3 pseudogene 1	FOXN3P1	Homo sapiens	ENSG00000176318	NA	0.84	NA	NA	NA	NA	NA	NA	NA	NA	NA	NA	NA	NA	NA	NA	NA	NA	NA	NA	NA	NA	NA
3216:1305	novel transcript	AC0132871	Homo sapiens	ENSG00000228566	NA	0.09	NA	NA	NA	NA	NA	NA	NA	NA	NA	NA	NA	NA	NA	NA	NA	NA	NA	NA	NA	NA	NA
133 days, 20:19:00	E2F transcription factor 5	E2F5	Homo sapiens	ENSG00000133740	1875	2.44	0.17	0.11	0.05	0.29	0.16	0	0.09	0.11	0.03	0.05	0	0.12	0.1	0	0.17	0	0.13	0	0.06	0.09	0
3247:1193	structural maintenance of chromosomes 4 pseudogene 1	SMC4P1	Homo sapiens	ENSG00000229568	NA	0	NA	NA	NA	NA	NA	NA	NA	NA	NA	NA	NA	NA	NA	NA	NA	NA	NA	NA	NA	NA	NA
3208:842	uncharacterized LOC105371849	LOC105371849	Homo sapiens	ENSG00000267416	105371849	NA	NA	0	0	0	0	0	0	0	0	0	0	0	0	0	0	0	0	0	0	0	0
3247:62	interleukin 2	IL2	Homo sapiens	ENSG00000109471	3558	0.01	0.04	0	0	0	0	0	0	0	0	0	0	0	0	0	0	0	0	0	0	0	0
3254:1450	novel transcript	AL4510422	Homo sapiens	ENSG00000227959	NA	0.11	NA	NA	NA	NA	NA	NA	NA	NA	NA	NA	NA	NA	NA	NA	NA	NA	NA	NA	NA	NA	NA
3243:1736	RNA U4atac small nuclear 2 pseudogene	RNU4ATAC2P	Homo sapiens	ENSG00000221601	NA	0	NA	NA	NA	NA	NA	NA	NA	NA	NA	NA	NA	NA	NA	NA	NA	NA	NA	NA	NA	NA	NA
3230:1815	RNA U6 small nuclear 204 pseudogene	RNU6204P	Homo sapiens	ENSG00000199335	NA	0.11	NA	NA	NA	NA	NA	NA	NA	NA	NA	NA	NA	NA	NA	NA	NA	NA	NA	NA	NA	NA	NA
3239:546	forkhead box D4 like 5	FOXD4L5	Homo sapiens	ENSG00000204779	653427	0.05	NA	0	0	0	0	0	0	0	0	0	0	0.01	0	0	0.01	0	0.02	0	0	0	0
3249:469	mediator complex subunit 11	MED11	Homo sapiens	ENSG00000161920	400569	4.59	0.58	0.08	0.08	0	0.07	0	0.11	0.1	0.07	0.05	0	0.18	0.16	0.11	0.18	0	0.29	0.41	0.1	0.3	0
3232:178	jade family PHD finger 2	JADE2	Homo sapiens	ENSG00000043143	23338	4.59	0.33	0.38	0.12	0.3	0.44	0	0.54	0.21	0.18	0.1	0	0	0	0	0	0	0	0	0	0	0
3249:157	JRK like	JRKL	Homo sapiens	ENSG00000183340	8690	2.39	0.33	0.09	0.13	0	0.09	0	0.11	0.33	0.04	0.1	0	0.15	0.21	0	0.18	0	0.16	0.12	0.08	0.04	0
3232:256	ubiquinolcytochrome c reductase complex assembly factor 1	UQCC1	Homo sapiens	ENSG00000101019	55245	4.71	0.6	0.62	0.35	0.25	0.78	0	0.73	0.2	0.22	0.43	0.76	0.39	0.22	0.33	0.57	0	0.54	0	0.11	0.39	0.74
135 days, 3:13:00	adaptor related protein complex 2 subunit beta 1	AP2B1	Homo sapiens	ENSG00000006125	163	7.75	0.6	0.75	0.61	0.51	0.84	0	0.96	0.21	0.42	0.36	0	1.01	0.53	1.15	1.44	0	1.3	0.8	0.46	0.52	0.78
3206:232	potassium channel tetramerization domain containing 5	KCTD5	Homo sapiens	ENSG00000167977	54442	3.79	0.45	0.07	0.04	0	0.08	0	0.06	0.11	0.07	0.11	0	0.09	0.08	0.2	0.1	0	0.09	0.11	0.04	0.09	0.85
3217:452	transmembrane protein 81	TMEM81	Homo sapiens	ENSG00000174529	388730	3.47	0.4	0.05	0.01	0	0.05	0	0.08	0	0.01	0	0	0.07	0.01	0.11	0.13	0	0.07	0	0	0	0
3213:336	protease associated domain containing 1	PRADC1	Homo sapiens	ENSG00000135617	84279	4.96	0.55	0.11	0.06	0.28	0.14	0	0.11	0	0.04	0.18	0	0.11	0.07	0.21	0.14	0	0.12	0.13	0.08	0.12	0
3214:1438	RNAbinding region RNP1 RRM containing 2 RNPC2 pseudogene	AL0343701	Homo sapiens	ENSG00000214019	NA	5.36	NA	NA	NA	NA	NA	NA	NA	NA	NA	NA	NA	NA	NA	NA	NA	NA	NA	NA	NA	NA	NA
3248:1409	G protein subunit gamma 5 pseudogene 1	GNG5P1	Homo sapiens	ENSG00000213536	NA	0.02	NA	NA	NA	NA	NA	NA	NA	NA	NA	NA	NA	NA	NA	NA	NA	NA	NA	NA	NA	NA	NA
3224:292	WD repeat domain 77	WDR77	Homo sapiens	ENSG00000116455	79084	4.57	0.51	0.01	0.01	0	0	0	0.01	0	0	0	0	0.12	0.18	0.59	0.12	0	0.1	0.4	0.04	0.09	0
3234:1711	ribosomal protein L39 pseudogene 31	RPL39P31	Homo sapiens	ENSG00000242176	NA	0	NA	NA	NA	NA	NA	NA	NA	NA	NA	NA	NA	NA	NA	NA	NA	NA	NA	NA	NA	NA	NA
3219:1162	BTB domain containing 7 pseudogene 2	BTBD7P2	Homo sapiens	ENSG00000237618	NA	0.02	NA	NA	NA	NA	NA	NA	NA	NA	NA	NA	NA	NA	NA	NA	NA	NA	NA	NA	NA	NA	NA
3240:1705	novel transcript	AC0078792	Homo sapiens	ENSG00000225916	NA	0.18	NA	NA	NA	NA	NA	NA	NA	NA	NA	NA	NA	NA	NA	NA	NA	NA	NA	NA	NA	NA	NA
3253:1799	RNA 5S ribosomal pseudogene 384	RNA5SP384	Homo sapiens	ENSG00000252424	NA	0.02	NA	NA	NA	NA	NA	NA	NA	NA	NA	NA	NA	NA	NA	NA	NA	NA	NA	NA	NA	NA	NA
3224:1722	RNA U6 small nuclear 606 pseudogene	RNU6606P	Homo sapiens	ENSG00000207452	NA	0.11	NA	NA	NA	NA	NA	NA	NA	NA	NA	NA	NA	NA	NA	NA	NA	NA	NA	NA	NA	NA	NA
3248:415	long intergenic nonprotein coding RNA 606	LINC00606	Homo sapiens	ENSG00000226567	285370	0.18	NA	0	0	0	0	0	0	0	0.01	0	0	0	0	0	0	0	0	0	0	0	0
3220:1538	ribosomal protein S4X pseudogene 9	RPS4XP9	Homo sapiens	ENSG00000217404	NA	0.15	NA	NA	NA	NA	NA	NA	NA	NA	NA	NA	NA	NA	NA	NA	NA	NA	NA	NA	NA	NA	NA
3202:491	tripartite motif containing 64E pseudogene	TRIM64EP	Homo sapiens	NA	440061	NA	0.28	NA	NA	NA	NA	NA	NA	NA	NA	NA	NA	NA	NA	NA	NA	NA	NA	NA	NA	NA	NA
3217:286	zinc finger protein 768	ZNF768	Homo sapiens	ENSG00000169957	79724	4.85	0.49	0.04	0.06	0	0.04	0	0.06	0	0.03	0	0	0.16	0.21	0.19	0.15	0	0.22	0.14	0.08	0.17	0.66
3218:1693	novel transcript	AC0104862	Homo sapiens	ENSG00000249023	NA	0.01	NA	NA	NA	NA	NA	NA	NA	NA	NA	NA	NA	NA	NA	NA	NA	NA	NA	NA	NA	NA	NA
3206:149	PDZ and LIM domain 7	PDLIM7	Homo sapiens	ENSG00000196923	9260	2.86	0.21	0.14	0.07	0	0.2	0	0.12	0	0	0.1	0.8	0.19	0.21	0.41	0.26	0	0.16	0.13	0.02	0.09	1.72
3231:73	nuclear receptor subfamily 4 group A member 2	NR4A2	Homo sapiens	ENSG00000153234	4929	4.04	0.42	0.19	0.13	0.97	0.29	0	0.05	0.21	0.07	0.1	1.67	0.18	0.45	1.48	0.1	0	0.01	0.62	0.07	0.08	1.56
134 days, 20:14:00	activin A receptor like type 1	ACVRL1	Homo sapiens	ENSG00000139567	94	2.73	0.22	0	0	0.94	0	0	0	0	0	0	0	0.03	0.01	1.29	0	0	0	0	0	0	0
3244:1449	centromere protein P CENPP pseudogene	AC1048501	Homo sapiens	ENSG00000238267	NA	0.03	NA	NA	NA	NA	NA	NA	NA	NA	NA	NA	NA	NA	NA	NA	NA	NA	NA	NA	NA	NA	NA
134 days, 15:52:00	leucine zipper and EFhand containing transmembrane protein 1	LETM1	Homo sapiens	ENSG00000168924	3954	4.4	0.53	0.39	0.23	0	0.51	0	0.41	0.33	0.18	0.18	0	0.4	0.28	0.11	0.55	0	0.49	0.14	0.23	0.29	0
3203:1819	RN7SK pseudogene 113	RN7SKP113	Homo sapiens	ENSG00000200761	NA	0	NA	NA	NA	NA	NA	NA	NA	NA	NA	NA	NA	NA	NA	NA	NA	NA	NA	NA	NA	NA	NA
3207:1596	high mobility group nucleosome binding domain 1 pseudogene 28	HMGN1P28	Homo sapiens	ENSG00000254114	NA	0.04	NA	NA	NA	NA	NA	NA	NA	NA	NA	NA	NA	NA	NA	NA	NA	NA	NA	NA	NA	NA	NA
3217:539	microRNA 590	MIR590	Homo sapiens	ENSG00000207741	693175	0.62	NA	0	0	0	0	0	0	0	0	0	0	0	0	0	0	0	0	0	0	0	0
3208:1189	novel transcript	AP0007221	Homo sapiens	ENSG00000254705	NA	0.04	NA	NA	NA	NA	NA	NA	NA	NA	NA	NA	NA	NA	NA	NA	NA	NA	NA	NA	NA	NA	NA
3213:1316	novel transcript antisense to C16orf53 and MVP	AC0091331	Homo sapiens	ENSG00000238045	NA	6.63	NA	NA	NA	NA	NA	NA	NA	NA	NA	NA	NA	NA	NA	NA	NA	NA	NA	NA	NA	NA	NA
3222:368	copine 4	CPNE4	Homo sapiens	ENSG00000196353	131034	4.85	0.57	1.64	0.43	0.85	2.81	0	0.55	0.64	0.35	0.54	0	0.22	0.04	0	0.44	0	0.15	0	0.03	0.04	0
3248:552	zinc finger and SCAN domain containing 30	ZSCAN30	Homo sapiens	ENSG00000186814	100101467	3	0.27	0.49	0.52	0.3	0.53	0	0.43	0.76	0.47	0.25	0	0.78	0.44	0.42	0.98	0	0.59	0.5	0.86	0.53	0
3206:193	jumping translocation breakpoint	JTB	Homo sapiens	ENSG00000143543	10899	6.87	0.8	0.66	0.3	0.58	0.82	0	0.88	0.43	0.22	0.21	0.78	0.79	0.44	1.29	1.08	9.84	1.19	0.62	0.34	0.29	0
3205:1453	novel transcript	AC2451641	Homo sapiens	ENSG00000253805	NA	1.43	NA	NA	NA	NA	NA	NA	NA	NA	NA	NA	NA	NA	NA	NA	NA	NA	NA	NA	NA	NA	NA
3228:1240	TEC	AC1093221	Homo sapiens	ENSG00000255224	NA	2.86	NA	NA	NA	NA	NA	NA	NA	NA	NA	NA	NA	NA	NA	NA	NA	NA	NA	NA	NA	NA	NA
3235:149	DLG associated protein 2	DLGAP2	Homo sapiens	ENSG00000198010	9228	3.87	0.55	2.07	0.59	0.26	3.16	0	1.71	0.77	0.43	0.33	0	1.39	0.09	0.1	2.72	0	1.64	0.27	0.06	0.13	0
3248:105	TNF receptor associated factor 2	TRAF2	Homo sapiens	ENSG00000127191	7186	3.04	0.33	0.15	0.11	0.27	0.17	0	0.19	0.09	0.08	0.15	0	0.12	0.12	0	0.15	0	0.11	0	0.07	0.09	0
3208:212	orthopedia homeobox	OTP	Homo sapiens	ENSG00000171540	23440	0.02	0.06	0	0	0	0	0	0	0	0	0	0	0	0	0	0	0	0	0	0	0	0
3250:1604	phospholipid scramblase 2 PLSCR2 pseudogene	AC0695281	Homo sapiens	ENSG00000241358	NA	0.01	NA	NA	NA	NA	NA	NA	NA	NA	NA	NA	NA	NA	NA	NA	NA	NA	NA	NA	NA	NA	NA
3214:1552	novel transcript	AL1624081	Homo sapiens	ENSG00000229206	NA	0.5	NA	NA	NA	NA	NA	NA	NA	NA	NA	NA	NA	NA	NA	NA	NA	NA	NA	NA	NA	NA	NA
3227:169	LHFPL tetraspan subfamily member 2	LHFPL2	Homo sapiens	ENSG00000145685	10184	2.52	0.37	0.3	0.39	0.62	0.3	0	0.32	1.34	0.11	0.51	0.78	0.11	0.02	0.2	0.13	0	0.07	0.94	0.07	0.26	0.9
3227:1782	NA	AC0972622	Homo sapiens	ENSG00000252486	NA	0	NA	NA	NA	NA	NA	NA	NA	NA	NA	NA	NA	NA	NA	NA	NA	NA	NA	NA	NA	NA	NA
3254:356	zinc finger protein 688	ZNF688	Homo sapiens	ENSG00000229809	146542	3.18	0.65	0.13	0.01	0	0.17	0	0.15	0.2	0.06	0.1	0	0.28	0.17	0.43	0.37	9.84	0.31	0.1	0.19	0.13	2.22
3221:253	mastermind like transcriptional coactivator 3	MAML3	Homo sapiens	ENSG00000196782	55534	1.38	0.14	0.8	0.4	1.74	0.76	11.17	1.1	3.65	0.7	0.25	0.81	0.05	0.05	0.11	0.07	0	0.07	0.1	0.02	0	0
3242:539	microRNA 616	MIR616	Homo sapiens	ENSG00000208028	693201	0.44	NA	0	0	0	0	0	0	0	0	0	0	0.01	0.07	0	0	0	0.01	0	0.01	0	0
3202:408	testis expressed 37	TEX37	Homo sapiens	ENSG00000172073	200523	0.04	0.1	0	0	0	0	0	0	0	0	0	0	0	0	0	0	0	0	0	0	0	0
3232:1583	tumor protein translationallycontrolled 1 pseudogene 10	TPT1P10	Homo sapiens	ENSG00000180221	NA	0.2	NA	NA	NA	NA	NA	NA	NA	NA	NA	NA	NA	NA	NA	NA	NA	NA	NA	NA	NA	NA	NA
3229:1424	glyceraldehyde 3 phosphate dehydrogenase pseudogene 32	GAPDHP32	Homo sapiens	ENSG00000226443	NA	0.76	NA	NA	NA	NA	NA	NA	NA	NA	NA	NA	NA	NA	NA	NA	NA	NA	NA	NA	NA	NA	NA
3241:236	MAP3K12 binding inhibitory protein 1	MBIP	Homo sapiens	ENSG00000151332	51562	3.55	0.56	0.27	0.24	0	0.3	0	0.32	0.1	0.16	0.16	0	0.33	0.33	0.54	0.46	0	0.35	0	0.13	0.16	0
3202:67	homeobox C12	HOXC12	Homo sapiens	ENSG00000123407	3228	0	0.12	0	0	0	0	0	0	0	0	0	0	0	0	0	0	0	0	0	0	0	0
133 days, 13:52:00	lysosomal associated membrane protein 1	LAMP1	Homo sapiens	ENSG00000185896	3916	6.34	0.74	0.69	0.64	1.4	0.68	0	0.65	0.33	0.87	0.39	0	0.97	1.06	2.92	0.78	0	0.9	0.48	1.28	0.62	1.37
3226:1440	MTND1 pseudogene 23	MTND1P23	Homo sapiens	ENSG00000225972	NA	7.05	NA	NA	NA	NA	NA	NA	NA	NA	NA	NA	NA	NA	NA	NA	NA	NA	NA	NA	NA	NA	NA
3215:340	UBA like domain containing 1	UBALD1	Homo sapiens	ENSG00000153443	124402	5.63	0.35	0.15	0.04	0.27	0.2	0	0.19	0	0.04	0	0	0.24	0.13	0.2	0.36	0	0.34	0.25	0.08	0.04	0.74
3232:287	zinc finger protein 329	ZNF329	Homo sapiens	ENSG00000181894	79673	4.03	0.4	0.16	0.09	0.35	0.22	0	0.17	0	0.06	0.1	0	0.18	0.15	0.09	0.23	0	0.23	0.12	0.07	0.2	0
3244:1787	NA	AL3919872	Homo sapiens	ENSG00000204805	NA	0.17	NA	NA	NA	NA	NA	NA	NA	NA	NA	NA	NA	NA	NA	NA	NA	NA	NA	NA	NA	NA	NA
134 days, 10:13:00	adrenoceptor alpha 1B	ADRA1B	Homo sapiens	ENSG00000170214	147	4.82	0.59	0.25	0.17	0	0.32	0	0.35	0.22	0.06	0.03	0	0.01	0.01	0	0.02	0	0.01	0	0	0	0
3241:259	WD repeat domain phosphoinositide interacting 1	WIPI1	Homo sapiens	ENSG00000070540	55062	3.86	0.53	0.11	0.09	0.25	0.12	0	0.11	0.11	0.08	0.03	0.76	0.21	0.15	0.63	0.26	0	0.16	0.78	0.13	0.04	0.66
3214:330	long intergenic nonprotein coding RNA 1101	LINC01101	Homo sapiens	ENSG00000280409	84931	NA	0.03	0	0	0	0	0	0	0	0	0	0	0	0	0	0	0	0	0	0	0	0
3221:77	NADHubiquinone oxidoreductase subunit A1	NDUFA1	Homo sapiens	ENSG00000125356	4694	8.1	0.92	0.95	0.36	1.18	1.03	0	1.51	0.55	0.42	0.43	1.6	0.76	0.58	1.6	0.94	0	0.99	0.24	0.43	0.56	1.45
3236:1187	novel transcript	AL1580682	Homo sapiens	ENSG00000251148	NA	0.24	NA	NA	NA	NA	NA	NA	NA	NA	NA	NA	NA	NA	NA	NA	NA	NA	NA	NA	NA	NA	NA
3241:705	uncharacterized LOC100506551	LOC100506551	Homo sapiens	ENSG00000257279	100506551	0.44	NA	0	0	0	0	0	0	0	0	0	0	0	0	0	0	0	0	0	0	0	0
3237:296	ubiquitin specific peptidase 46	USP46	Homo sapiens	ENSG00000109189	64854	5.68	0.55	0.43	0.28	0.57	0.56	0	0.48	0.11	0.15	0.15	0	0.47	0.21	0.2	0.77	0	0.54	0.14	0.15	0.08	0
3215:1658	zinc finger protein 791 ZNF791 pseudogene	AL6069231	Homo sapiens	ENSG00000218834	NA	0	NA	NA	NA	NA	NA	NA	NA	NA	NA	NA	NA	NA	NA	NA	NA	NA	NA	NA	NA	NA	NA
3256:1574	novel transcript	AC0788811	Homo sapiens	ENSG00000250131	NA	0.48	NA	NA	NA	NA	NA	NA	NA	NA	NA	NA	NA	NA	NA	NA	NA	NA	NA	NA	NA	NA	NA
3252:368	potassium channel tetramerization domain containing 18	KCTD18	Homo sapiens	ENSG00000155729	130535	2.57	0.36	0.12	0.07	0	0.13	0	0.14	0	0.11	0.12	0	0.21	0.15	0.1	0.21	0	0.36	0.1	0.19	0.2	0
3236:495	microRNA 1242	MIR1242	Homo sapiens	ENSG00000207816	406908	0.58	NA	0	0	0	0	0	0	0	0	0	0	0	0	0	0	0	0	0	0	0	0
3211:1686	trafficking protein particle complex 2 pseudogene 9	TRAPPC2P9	Homo sapiens	ENSG00000232845	NA	0	NA	NA	NA	NA	NA	NA	NA	NA	NA	NA	NA	NA	NA	NA	NA	NA	NA	NA	NA	NA	NA
3209:1790	RNA U6 small nuclear 1189 pseudogene	RNU61189P	Homo sapiens	ENSG00000206685	NA	0.41	NA	NA	NA	NA	NA	NA	NA	NA	NA	NA	NA	NA	NA	NA	NA	NA	NA	NA	NA	NA	NA
3235:1779	RNA U6 small nuclear 442 pseudogene	RNU6442P	Homo sapiens	ENSG00000206695	NA	0	NA	NA	NA	NA	NA	NA	NA	NA	NA	NA	NA	NA	NA	NA	NA	NA	NA	NA	NA	NA	NA
3223:339	family with sequence similarity 210 member A	FAM210A	Homo sapiens	ENSG00000177150	125228	3.28	0.44	0.29	0.25	0	0.31	0	0.36	0.32	0.18	0.23	0	0.18	0.15	0	0.24	0	0.28	0.27	0.06	0.12	0.74
3202:750	long intergenic nonprotein coding RNA 1781	LINC01781	Homo sapiens	ENSG00000234184	101927412	0	NA	0	0	0	0	0	0	0	0	0	0	0	0	0	0	0	0	0	0	0	0
3221:1383	novel pseudogene	AC0134741	Homo sapiens	ENSG00000235128	NA	0.09	NA	NA	NA	NA	NA	NA	NA	NA	NA	NA	NA	NA	NA	NA	NA	NA	NA	NA	NA	NA	NA
3237:1500	novel transcript	AL5904831	Homo sapiens	ENSG00000229960	NA	0.14	NA	NA	NA	NA	NA	NA	NA	NA	NA	NA	NA	NA	NA	NA	NA	NA	NA	NA	NA	NA	NA
3226:418	ER membrane protein complex subunit 10	EMC10	Homo sapiens	ENSG00000161671	284361	6.61	0.64	0.38	0.25	0.56	0.36	0	0.38	0	0.46	0.49	0	0.42	0.51	0.43	0.32	0	0.65	0	0.44	0.55	0
3255:1428	Mphase phosphoprotein 10 U3 small nucleolar ribonucleoprotein MPHOSPH10 pseudogene	AC1359834	Homo sapiens	ENSG00000254912	NA	0.06	NA	NA	NA	NA	NA	NA	NA	NA	NA	NA	NA	NA	NA	NA	NA	NA	NA	NA	NA	NA	NA
3202:737	OXCT1 antisense RNA 1	OXCT1AS1	Homo sapiens	ENSG00000248668	100874002	2.68	NA	0.01	0	0	0.01	0	0.01	0	0.01	0	0	0	0	0	0	0	0	0	0	0	0
3229:275	sorting nexin 14	SNX14	Homo sapiens	ENSG00000135317	57231	4.39	0.71	0.96	0.89	0.29	1.13	0	1.15	0.75	0.44	0.39	0	1.11	0.9	1.23	1.47	0	1.44	0.39	0.47	0.6	2.44
3219:1635	vomeronasal 1 receptor VN1R pseudogene	AC0114871	Homo sapiens	ENSG00000213777	NA	0.16	NA	NA	NA	NA	NA	NA	NA	NA	NA	NA	NA	NA	NA	NA	NA	NA	NA	NA	NA	NA	NA
3222:760	long intergenic nonprotein coding RNA 690	LINC00690	Homo sapiens	ENSG00000233570	100996597	0	NA	0	0	0	0	0	0	0	0	0	0	0	0	0	0	0	0	0	0	0	0
3225:1241	zinc finger protein 402 pseudogene	ZNF402P	Homo sapiens	ENSG00000220248	NA	0.11	NA	NA	NA	NA	NA	NA	NA	NA	NA	NA	NA	NA	NA	NA	NA	NA	NA	NA	NA	NA	NA
3227:1204	ubiquitin conjugating enzyme E2 V1 pseudogene 12	UBE2V1P12	Homo sapiens	ENSG00000249191	NA	0	NA	NA	NA	NA	NA	NA	NA	NA	NA	NA	NA	NA	NA	NA	NA	NA	NA	NA	NA	NA	NA
3244:177	HAUS augmin like complex subunit 5	HAUS5	Homo sapiens	ENSG00000249115	23354	2.09	0.15	0.09	0.03	0	0.08	0	0.15	0	0.08	0.13	0	0.22	0.17	0	0.23	0	0.25	0	0.24	0.28	0
3256:256	IMP U3 small nucleolar ribonucleoprotein 3	IMP3	Homo sapiens	ENSG00000177971	55272	5.92	0.62	0.16	0.05	0	0.19	0	0.2	0	0.04	0.18	0	0.17	0.15	0.2	0.23	0	0.16	0.39	0.07	0.13	0
3233:1208	novel transcript	AL1333872	Homo sapiens	ENSG00000230967	NA	0.1	NA	NA	NA	NA	NA	NA	NA	NA	NA	NA	NA	NA	NA	NA	NA	NA	NA	NA	NA	NA	NA
3235:1684	ribosomal protein L30 pseudogene 2	RPL30P2	Homo sapiens	ENSG00000234272	NA	0.09	NA	NA	NA	NA	NA	NA	NA	NA	NA	NA	NA	NA	NA	NA	NA	NA	NA	NA	NA	NA	NA
3234:1712	novel transcript	AC1094543	Homo sapiens	ENSG00000250564	NA	0.29	NA	NA	NA	NA	NA	NA	NA	NA	NA	NA	NA	NA	NA	NA	NA	NA	NA	NA	NA	NA	NA
3226:1581	ATP synthase H transporting mitochondrial F0 complex subunit c subunit 9 isoform 2 ATP5G2 pseudogene	AC0003621	Homo sapiens	ENSG00000230820	NA	0.02	NA	NA	NA	NA	NA	NA	NA	NA	NA	NA	NA	NA	NA	NA	NA	NA	NA	NA	NA	NA	NA
3237:1190	TAF11like protein pseudogene	AC2337243	Homo sapiens	ENSG00000248422	NA	0	NA	NA	NA	NA	NA	NA	NA	NA	NA	NA	NA	NA	NA	NA	NA	NA	NA	NA	NA	NA	NA
3256:263	neurexophilin and PCesterase domain family member 4	NXPE4	Homo sapiens	ENSG00000137634	54827	0.01	0.04	0	0.01	0	0	0	0.01	0	0	0	0	0	0	0	0	0	0	0	0	0	0
3217:386	protein phosphatase Mg2Mn2 dependent 1L	PPM1L	Homo sapiens	ENSG00000163590	151742	4.67	0.61	2.48	1.89	0.87	3.55	0	1.84	0.97	0.76	1.05	0	0.49	0.24	0.34	0.82	0	0.53	0.13	0.07	0.3	0
3218:1231	CAP1 pseudogene 2	CAP1P2	Homo sapiens	ENSG00000232004	NA	4.76	NA	NA	NA	NA	NA	NA	NA	NA	NA	NA	NA	NA	NA	NA	NA	NA	NA	NA	NA	NA	NA
3234:1791	RNA U6 small nuclear 684 pseudogene	RNU6684P	Homo sapiens	ENSG00000222761	NA	0	NA	NA	NA	NA	NA	NA	NA	NA	NA	NA	NA	NA	NA	NA	NA	NA	NA	NA	NA	NA	NA
3214:455	chromosome 10 open reading frame 99	C10orf99	Homo sapiens	ENSG00000188373	387695	0	0.19	0	0	0	0	0	0	0	0	0	0	0	0	0	0	0	0	0	0	0	0
134 days, 1:04:00	complement C1q A chain	C1QA	Homo sapiens	ENSG00000173372	712	3.85	0.22	0.03	0.03	0	0.01	0	0.01	1.08	0.03	0	0	0.02	0	0	0.01	0	0.01	1.04	0.01	0	0
3244:1778	RNA U6 small nuclear 277 pseudogene	RNU6277P	Homo sapiens	ENSG00000252081	NA	0.52	NA	NA	NA	NA	NA	NA	NA	NA	NA	NA	NA	NA	NA	NA	NA	NA	NA	NA	NA	NA	NA
3213:205	cannabinoid receptor interacting protein 1	CNRIP1	Homo sapiens	ENSG00000119865	25927	6.63	0.54	1.03	0.24	0.29	1.37	0	1.35	0.43	0.18	0.38	0	0.77	0.28	0.4	1.32	0	0.98	0.1	0.13	0.22	0
135 days, 2:16:00	ecotropic viral integration site 2A	EVI2A	Homo sapiens	ENSG00000126860	2123	5.53	0.46	0.01	0.01	0	0	0	0.01	0	0.04	0	0	0.34	0.13	0	0.05	0	0.14	0.14	1.35	0.04	0
3243:1362	ribosomal protein S12 pseudogene 24	RPS12P24	Homo sapiens	ENSG00000230283	NA	0.01	NA	NA	NA	NA	NA	NA	NA	NA	NA	NA	NA	NA	NA	NA	NA	NA	NA	NA	NA	NA	NA
3234:1570	DnaJ heat shock protein family Hsp40 member A1 pseudogene 4	DNAJA1P4	Homo sapiens	ENSG00000218089	NA	0.02	NA	NA	NA	NA	NA	NA	NA	NA	NA	NA	NA	NA	NA	NA	NA	NA	NA	NA	NA	NA	NA
3241:800	uncharacterized LOC101929331	LOC101929331	Homo sapiens	ENSG00000224307	101929331	0.52	NA	0	0	0	0	0	0	0	0	0	0	0	0	0	0	0	0	0	0	0	0
3239:1650	keratin associated protein 199 pseudogene	KRTAP199P	Homo sapiens	ENSG00000237841	NA	0	NA	NA	NA	NA	NA	NA	NA	NA	NA	NA	NA	NA	NA	NA	NA	NA	NA	NA	NA	NA	NA
3225:197	small nucleolar RNA CD box 53	SNORD53	Homo sapiens	ENSG00000265145	26796	NA	NA	0	0	0	0	0	0	0	0	0	0	0	0	0	0	0	0	0	0	0	0
3209:308	testis specific serine kinase 3	TSSK3	Homo sapiens	ENSG00000162526	81629	1.48	0.12	0.07	0.04	0	0.06	0	0.08	0	0.05	0.13	0	0	0	0	0	0	0	0	0	0	0
3238:269	mucin 3B cell surface associated	MUC3B	Homo sapiens	NA	57876	NA	0.1	NA	NA	NA	NA	NA	NA	NA	NA	NA	NA	NA	NA	NA	NA	NA	NA	NA	NA	NA	NA
3239:250	tetratricopeptide repeat domain 17	TTC17	Homo sapiens	ENSG00000052841	55761	3.03	0.44	2.54	2.39	2.9	2.8	0	2.69	2.73	1.7	2.12	3.14	1.73	1.5	0.84	2.16	9.84	2.17	1.99	0.95	1.05	2.41
3255:239	solute carrier family 22 member 17	SLC22A17	Homo sapiens	ENSG00000092096	51310	8.24	0.78	1.43	0.62	0.25	1.51	0	2.59	0	0.35	1.12	0	2.12	1.1	0.11	2.75	0	3.64	0	0.94	2.85	0.66
3240:392	neuronal growth regulator 1	NEGR1	Homo sapiens	ENSG00000172260	257194	6.01	0.72	6.54	3.41	3.02	8.37	0	5.97	3.73	3.85	4.45	4.92	1.92	0.43	0.29	3.25	0	3.11	0.14	0.23	0.8	0.74
3248:541	small nucleolar RNA CD box 88B	SNORD88B	Homo sapiens	ENSG00000221381	692203	0.32	NA	0	0	0	0	0	0	0	0	0	0	0	0	0	0	0	0	0	0	0	0
3212:587	microRNA 744	MIR744	Homo sapiens	ENSG00000266297	100126313	NA	NA	0	0	0	0	0	0	0	0	0	0	0.01	0	0	0.01	0	0.01	0.13	0.01	0	0
3226:1174	long intergenic nonprotein coding RNA 440	LINC00440	Homo sapiens	ENSG00000234660	NA	0.67	NA	NA	NA	NA	NA	NA	NA	NA	NA	NA	NA	NA	NA	NA	NA	NA	NA	NA	NA	NA	NA
3231:461	testis prostate and placenta expressed	TEPP	Homo sapiens	ENSG00000159648	374739	0.25	0.15	0.01	0	0	0.01	0	0	0	0	0.03	0	0.01	0	0	0.02	0	0	0	0.01	0	0
3217:1782	NA	AC0167101	Homo sapiens	ENSG00000206901	NA	0	NA	NA	NA	NA	NA	NA	NA	NA	NA	NA	NA	NA	NA	NA	NA	NA	NA	NA	NA	NA	NA
3227:1241	small nuclear ribonucleoprotein polypeptide C pseudogene 10	SNRPCP10	Homo sapiens	ENSG00000243794	NA	0.14	NA	NA	NA	NA	NA	NA	NA	NA	NA	NA	NA	NA	NA	NA	NA	NA	NA	NA	NA	NA	NA
3221:1428	ribosomal protein L36a pseudogene 55	RPL36AP55	Homo sapiens	ENSG00000226016	NA	0	NA	NA	NA	NA	NA	NA	NA	NA	NA	NA	NA	NA	NA	NA	NA	NA	NA	NA	NA	NA	NA
134 days, 6:30:00	chloride intracellular channel 2	CLIC2	Homo sapiens	ENSG00000155962	1193	2.28	0.33	0.08	0.01	0.25	0.12	0	0.07	0	0.02	0	0	0.06	0.03	0.33	0.1	0	0.04	0	0.01	0.04	0
3247:83	muscleblind like splicing regulator 1	MBNL1	Homo sapiens	ENSG00000152601	4154	4.45	0.63	1.78	1.23	1.74	1.97	0	1.45	3.5	1.85	1.32	2.37	0.94	0.67	1.37	1.23	0	0.8	1.51	0.62	0.57	2.35
3212:1350	novel transcript	AC0926661	Homo sapiens	ENSG00000241449	NA	0.04	NA	NA	NA	NA	NA	NA	NA	NA	NA	NA	NA	NA	NA	NA	NA	NA	NA	NA	NA	NA	NA
3216:199	osteoclast stimulating factor 1	OSTF1	Homo sapiens	ENSG00000134996	26578	6.06	0.75	0.29	0.12	0.32	0.36	0	0.17	0.22	0.32	0.17	0.72	0.17	0.03	0.4	0.16	0	0.05	0.27	0.38	0.08	0
3257:341	NEDD1 gammatubulin ring complex targeting factor	NEDD1	Homo sapiens	ENSG00000139350	121441	1.47	0.14	0.07	0.12	0.62	0.05	0	0.06	0.11	0.09	0.05	0.8	0.1	0.24	0	0.04	0	0.04	0.13	0.16	0	0
3221:192	cytoskeleton associated protein 4	CKAP4	Homo sapiens	ENSG00000136026	10970	4.69	0.48	0.29	0.2	0.29	0.31	0	0.5	0.11	0.07	0.19	0.79	0.26	0.12	0.4	0.32	0	0.54	0	0.09	0.17	0
133 days, 10:32:00	adaptor related protein complex 3 subunit sigma 1	AP3S1	Homo sapiens	ENSG00000177879	1176	5.09	0.85	0.74	0.36	1.24	1	0	0.8	0.22	0.19	0.2	0	0.56	0.17	1.67	0.83	0	0.85	0.13	0.15	0.25	1.7
3255:64	5hydroxytryptamine receptor 1E	HTR1E	Homo sapiens	ENSG00000168830	3354	2.85	0.47	1.25	0.33	0	1.75	0	1.45	0.33	0.29	0.19	0	0.08	0	0	0.15	0	0.12	0	0	0.04	0
3238:1772	RNA U6 small nuclear 1028 pseudogene	RNU61028P	Homo sapiens	ENSG00000252973	NA	0.64	NA	NA	NA	NA	NA	NA	NA	NA	NA	NA	NA	NA	NA	NA	NA	NA	NA	NA	NA	NA	NA
3217:754	long intergenic nonprotein coding RNA 1284	LINC01284	Homo sapiens	ENSG00000230317	101926971	0.64	NA	0.35	0.14	0	0.56	0	0.25	0.1	0.04	0.03	0.78	0	0	0	0	0	0	0	0	0	0
3236:1523	olfactory receptor family 7 subfamily E member 46 pseudogene	OR7E46P	Homo sapiens	ENSG00000234485	NA	0.01	NA	NA	NA	NA	NA	NA	NA	NA	NA	NA	NA	NA	NA	NA	NA	NA	NA	NA	NA	NA	NA
3231:244	heme binding protein 1	HEBP1	Homo sapiens	ENSG00000013583	50865	4.19	0.68	0.09	0.1	0.27	0.1	0	0.1	0	0.06	0.03	0	0.12	0.09	0.22	0.09	0	0.15	0	0.19	0.04	0
3236:1179	ribosomal protein L36 pseudogene 19	RPL36P19	Homo sapiens	ENSG00000232540	NA	0.16	NA	NA	NA	NA	NA	NA	NA	NA	NA	NA	NA	NA	NA	NA	NA	NA	NA	NA	NA	NA	NA
3220:212	isoprenylcysteine carboxyl methyltransferase	ICMT	Homo sapiens	ENSG00000116237	23463	5.18	0.36	0.16	0.11	0	0.21	0	0.2	0	0.06	0.05	0	0.23	0.12	0.39	0.34	0	0.32	0	0.07	0.08	0
3205:235	sperm autoantigenic protein 17	SPA17	Homo sapiens	ENSG00000064199	53340	2.14	0.61	0.1	0.07	0	0.17	0	0.04	0	0.01	0.02	0	0.14	0.39	0.12	0.11	0	0.13	0.13	0.01	0	0.74
3217:145	mediator complex subunit 17	MED17	Homo sapiens	ENSG00000042429	9440	2.31	0.31	0.27	0.14	0	0.29	0	0.38	0.21	0.14	0.33	0	0.41	0.2	0.37	0.57	0	0.55	0.26	0.2	0.45	0
3243:1658	novel transcript	AL3901981	Homo sapiens	ENSG00000226465	NA	1.68	NA	NA	NA	NA	NA	NA	NA	NA	NA	NA	NA	NA	NA	NA	NA	NA	NA	NA	NA	NA	NA
3243:1545	ribosomal protein S15 RPS15 pseudogene	AL3570552	Homo sapiens	ENSG00000236887	NA	0.07	NA	NA	NA	NA	NA	NA	NA	NA	NA	NA	NA	NA	NA	NA	NA	NA	NA	NA	NA	NA	NA
3253:773	long intergenic nonprotein coding RNA 2426	LINC02426	Homo sapiens	ENSG00000257747	101928449	0	NA	0	0	0	0	0	0	0	0	0	0	0	0	0	0	0	0	0	0	0	0
3221:760	long intergenic nonprotein coding RNA 1505	LINC01505	Homo sapiens	ENSG00000234323	100996590	0.14	NA	0.02	0.02	0	0.03	0	0.02	0	0.01	0.02	0	0	0	0	0	0	0	0	0	0	0
3202:103	phosphatidylinositol4phosphate 3kinase catalytic subunit type 2 gamma	PIK3C2G	Homo sapiens	ENSG00000139144	5288	0.39	0.07	0.09	0.01	0	0.16	0	0.03	0	0.02	0.03	0	0.01	0	0	0.02	0	0	0	0	0	0
3210:118	solute carrier family 9 member A2	SLC9A2	Homo sapiens	ENSG00000115616	6549	1.08	0.16	0.08	0.02	0	0.02	0	0.31	0	0.02	0	0	0.04	0	0	0.02	0	0.21	0	0	0	0
3234:1327	novel transcript	AL3550751	Homo sapiens	ENSG00000254846	NA	2.12	NA	NA	NA	NA	NA	NA	NA	NA	NA	NA	NA	NA	NA	NA	NA	NA	NA	NA	NA	NA	NA
3246:718	microRNA 548au	MIR548AU	Homo sapiens	ENSG00000283146	100847045	NA	NA	0	0	0	0	0	0	0	0	0	0	0	0	0	0	0	0	0	0	0	0
3252:1425	novel transcript	AL5904401	Homo sapiens	ENSG00000233271	NA	1.11	NA	NA	NA	NA	NA	NA	NA	NA	NA	NA	NA	NA	NA	NA	NA	NA	NA	NA	NA	NA	NA
3214:1616	methylenetetrahydrofolate dehydrogenase NADP dependent 2 methenyltetrahydrofolate cyclohydrolase pseudogene 5	MTHFD2P5	Homo sapiens	ENSG00000213530	NA	0.14	NA	NA	NA	NA	NA	NA	NA	NA	NA	NA	NA	NA	NA	NA	NA	NA	NA	NA	NA	NA	NA
3234:70	programmed cell death 2	PDCD2	Homo sapiens	ENSG00000071994	5134	3.51	0.55	0.21	0.1	0	0.25	0	0.28	0.21	0.11	0.13	0	0.28	0.18	0.32	0.38	0	0.38	0.14	0.12	0.25	0.78
3209:1507	translation regulatory long noncoding RNA 1	TRERNA1	Homo sapiens	ENSG00000231265	NA	0	NA	NA	NA	NA	NA	NA	NA	NA	NA	NA	NA	NA	NA	NA	NA	NA	NA	NA	NA	NA	NA
3223:1337	novel transcript	AL1588281	Homo sapiens	ENSG00000235819	NA	0	NA	NA	NA	NA	NA	NA	NA	NA	NA	NA	NA	NA	NA	NA	NA	NA	NA	NA	NA	NA	NA
3215:415	EPH receptor A6	EPHA6	Homo sapiens	ENSG00000080224	285220	1.89	0.38	2.82	2.2	0.3	3.22	11.17	4.3	0.53	0.87	0.73	0.82	0.18	0.09	0	0.29	0	0.37	0	0.01	0	0
3256:400	zinc finger and BTB domain containing 9	ZBTB9	Homo sapiens	ENSG00000213588	221504	3.1	0.34	0	0	0	0	0	0	0	0	0	0	0.09	0.07	0.23	0.15	0	0.04	0	0.01	0.04	0
3223:1159	TERF1 pseudogene 3	TERF1P3	Homo sapiens	ENSG00000249311	NA	0.01	NA	NA	NA	NA	NA	NA	NA	NA	NA	NA	NA	NA	NA	NA	NA	NA	NA	NA	NA	NA	NA
3232:1232	novel transcript	AL5123109	Homo sapiens	ENSG00000259069	NA	0	NA	NA	NA	NA	NA	NA	NA	NA	NA	NA	NA	NA	NA	NA	NA	NA	NA	NA	NA	NA	NA
3237:1477	novel transcript	AC1166341	Homo sapiens	ENSG00000248601	NA	0	NA	NA	NA	NA	NA	NA	NA	NA	NA	NA	NA	NA	NA	NA	NA	NA	NA	NA	NA	NA	NA
3237:1311	akirin 1 pseudogene 1	AKIRIN1P1	Homo sapiens	ENSG00000257786	NA	0.03	NA	NA	NA	NA	NA	NA	NA	NA	NA	NA	NA	NA	NA	NA	NA	NA	NA	NA	NA	NA	NA
3207:179	PH domain and leucine rich repeat protein phosphatase 1	PHLPP1	Homo sapiens	ENSG00000081913	23239	5.13	0.31	2.51	3.8	1.49	1.61	0	1.34	1.06	5.95	3.21	0.78	0.45	0.65	0.33	0.21	0	0.11	0	1.07	0.27	0.66
3218:1684	TRPM2 antisense RNA	TRPM2AS	Homo sapiens	ENSG00000230061	NA	0.36	NA	NA	NA	NA	NA	NA	NA	NA	NA	NA	NA	NA	NA	NA	NA	NA	NA	NA	NA	NA	NA
3213:1634	novel transcript	Z971981	Homo sapiens	ENSG00000224000	NA	0.01	NA	NA	NA	NA	NA	NA	NA	NA	NA	NA	NA	NA	NA	NA	NA	NA	NA	NA	NA	NA	NA
3253:1753	RNY4 pseudogene 20	RNY4P20	Homo sapiens	ENSG00000252487	NA	0.01	NA	NA	NA	NA	NA	NA	NA	NA	NA	NA	NA	NA	NA	NA	NA	NA	NA	NA	NA	NA	NA
3244:1412	MTCO2 pseudogene 32	MTCO2P32	Homo sapiens	ENSG00000248951	NA	0.05	NA	NA	NA	NA	NA	NA	NA	NA	NA	NA	NA	NA	NA	NA	NA	NA	NA	NA	NA	NA	NA
3241:1680	tyrosine 3monooxygenasetryptophan 5monooxygenase activation protein epsilon polypeptide YWHAE pseudogene	AL3539971	Homo sapiens	ENSG00000227919	NA	0	NA	NA	NA	NA	NA	NA	NA	NA	NA	NA	NA	NA	NA	NA	NA	NA	NA	NA	NA	NA	NA
3229:241	Jupiter microtubule associated homolog 1	JPT1	Homo sapiens	ENSG00000189159	51155	5.54	0.77	0	0	0	0	0	0	0	0	0	0	0	0	0	0	0	0	0	0	0	0
3231:230	pleckstrin homology domain containing A5	PLEKHA5	Homo sapiens	ENSG00000052126	54477	3.07	0.52	3.94	1.56	1.2	5.31	0	4.13	1.74	1.41	1.73	3.41	2.82	1.7	0.6	4.69	0	3.21	0.78	0.36	0.89	4.17
3222:270	DENN domain containing 1A	DENND1A	Homo sapiens	ENSG00000119522	57706	4.27	0.62	1.68	2.23	1.09	1.93	0	1.56	0.96	1	1.39	0.78	0.3	0.25	0.44	0.4	0	0.37	0.14	0.13	0.17	0
3203:684	microRNA 31601	MIR31601	Homo sapiens	ENSG00000265014	100422827	NA	NA	0	0	0	0	0	0	0	0	0	0	0	0	0	0	0	0	0	0	0	0
3249:503	microRNA 497	MIR497	Homo sapiens	ENSG00000284027	574456	NA	NA	0	0	0	0	0	0	0	0	0	0	0	0	0	0	0	0	0	0	0	0
3230:1654	testis specific protein Ylinked 1 TSPY1 pseudogene	AC0073221	Homo sapiens	ENSG00000227444	NA	0	NA	NA	NA	NA	NA	NA	NA	NA	NA	NA	NA	NA	NA	NA	NA	NA	NA	NA	NA	NA	NA
3214:180	La ribonucleoprotein domain family member 4B	LARP4B	Homo sapiens	ENSG00000107929	23185	4.35	0.57	0.7	0.65	0	0.81	0	0.83	1.07	0.32	0.22	0	0.56	0.28	0.75	0.77	0	0.76	0.4	0.29	0.38	0.74
3226:1526	novel transcript	AC0048703	Homo sapiens	ENSG00000229192	NA	0	NA	NA	NA	NA	NA	NA	NA	NA	NA	NA	NA	NA	NA	NA	NA	NA	NA	NA	NA	NA	NA
3224:1505	RNA polymerase II subunit K pseudogene 1	POLR2KP1	Homo sapiens	ENSG00000258284	NA	2.08	NA	NA	NA	NA	NA	NA	NA	NA	NA	NA	NA	NA	NA	NA	NA	NA	NA	NA	NA	NA	NA
3203:443	UBA domain containing 2	UBAC2	Homo sapiens	ENSG00000134882	337867	4.33	0.35	0.96	0.75	0.61	1.17	0	1.04	1	0.46	0.4	3.16	0.3	0.18	0.39	0.44	0	0.41	0.26	0.09	0.13	0
3224:406	mucin 20 cell surface associated	MUC20	Homo sapiens	ENSG00000176945	200958	1.17	0.43	0.01	0.01	0	0.02	0	0.01	0	0	0	0	0.6	0.51	0.11	0.88	0	0.82	0	0.11	0.17	0
3242:1305	novel transcript	AP0007531	Homo sapiens	ENSG00000203520	NA	0.01	NA	NA	NA	NA	NA	NA	NA	NA	NA	NA	NA	NA	NA	NA	NA	NA	NA	NA	NA	NA	NA
133 days, 10:30:00	collagen type XIX alpha 1 chain	COL19A1	Homo sapiens	ENSG00000082293	1310	1.1	0.27	0.6	0.14	0.31	0.74	0	0.88	0.11	0.15	0.23	0	0.3	0.02	0	0.57	10.84	0.36	0.12	0.02	0.05	0
3237:1358	novel transcript	AL3570332	Homo sapiens	ENSG00000223669	NA	0.94	NA	NA	NA	NA	NA	NA	NA	NA	NA	NA	NA	NA	NA	NA	NA	NA	NA	NA	NA	NA	NA
3217:289	olfactory receptor family 51 subfamily J member 1 genepseudogene	OR51J1	Homo sapiens	ENSG00000184321	79470	0.03	NA	0	0	0	0	0	0	0	0	0	0	0	0	0	0	0	0	0	0	0	0
3241:452	ribosomal protein L23a pseudogene 87	RPL23AP87	Homo sapiens	ENSG00000232938	388574	0.12	0.88	0	0	0	0	0	0	0	0	0	0	0	0	0	0	0	0	0	0	0	0
3203:1662	EDIL3 divergent transcript	EDIL3DT	Homo sapiens	ENSG00000250320	NA	3.38	NA	NA	NA	NA	NA	NA	NA	NA	NA	NA	NA	NA	NA	NA	NA	NA	NA	NA	NA	NA	NA
135 days, 0:50:00	glypican 4	GPC4	Homo sapiens	ENSG00000076716	2239	2.73	0.33	0.05	0.34	0	0.03	0	0.02	0	0.01	0	0	0.11	0.19	0.41	0.15	0	0	0	0.02	0	1.53
3221:160	nuclear factor of activated T cells 5	NFAT5	Homo sapiens	ENSG00000102908	10725	4.05	0.75	2.42	2.34	1.42	3.05	0	1.97	1.52	1.32	1.86	2.37	1.31	1.3	0.96	1.83	0	1.36	0.25	0.43	0.76	0
3213:199	regulator of G protein signaling 17	RGS17	Homo sapiens	ENSG00000091844	26575	2.35	0.4	0.55	0.2	0	0.71	0	0.69	0.11	0.11	0.6	0	0.24	0.04	0	0.43	0	0.34	0	0.03	0.21	0
3253:434	ret finger protein like 4A	RFPL4A	Homo sapiens	ENSG00000223638	342931	0.01	0.08	0	0	0	0	0	0	0	0	0	0	0	0	0	0	0	0	0	0	0	0
3214:242	translational activator of cytochrome c oxidase I	TACO1	Homo sapiens	ENSG00000136463	51204	5.24	0.52	0.11	0.06	0.32	0.14	0	0.12	0	0.05	0.03	0.76	0.1	0.15	0.18	0.1	0	0.11	0	0.06	0.13	0
3237:1593	keratin associated protein 34 pseudogene	KRTAP34P	Homo sapiens	ENSG00000226776	NA	0	NA	NA	NA	NA	NA	NA	NA	NA	NA	NA	NA	NA	NA	NA	NA	NA	NA	NA	NA	NA	NA
3221:242	cerebral endothelial cell adhesion molecule	CERCAM	Homo sapiens	ENSG00000167123	51148	5.86	0.43	0.86	0.41	0	0.23	0	0.31	0.43	3.71	0.52	0	2.31	0.88	1.23	0.53	0	0.37	0.91	8.9	0.93	0
3221:400	copine 2	CPNE2	Homo sapiens	ENSG00000140848	221184	5.35	0.42	0.22	0.1	0	0.07	0	0.26	0	0.64	0.25	0	0.23	0.26	0.44	0.04	0	0.45	0.1	0.47	0.16	0
3225:1560	protein phosphatase 1 regulatory inhibitor subunit 2 pseudogene 4	PPP1R2P4	Homo sapiens	ENSG00000241353	NA	1.99	NA	NA	NA	NA	NA	NA	NA	NA	NA	NA	NA	NA	NA	NA	NA	NA	NA	NA	NA	NA	NA
3240:440	uncharacterized LOC339529	LOC339529	Homo sapiens	ENSG00000226828	339529	0.97	NA	0	0	0	0	0	0	0	0	0	0	0	0	0	0	0	0	0	0	0	0
3235:237	GULP PTB domain containing engulfment adaptor 1	GULP1	Homo sapiens	ENSG00000144366	51454	1.8	0.5	1.11	0.4	0.3	1.59	0	1.07	0.53	0.27	0.3	0	0.42	0.12	0.32	0.79	0	0.39	0	0.05	0	0.76
3234:398	radial spoke head 10 homolog B	RSPH10B	Homo sapiens	ENSG00000155026	222967	1.33	0.18	0.01	0	0	0.02	0	0.01	0	0	0	0	0.06	0.17	0.1	0.07	0	0	0	0.01	0	0
3202:138	WASWASL interacting protein family member 1	WIPF1	Homo sapiens	ENSG00000115935	7456	3.21	0.45	0.47	0.36	0.6	0.17	0	0.23	1.5	1.38	1.41	0	0.22	0.14	0.3	0.05	0	0.07	0.96	0.59	0.52	0.76
3230:1487	novel transcript	AC0118991	Homo sapiens	ENSG00000231980	NA	0.11	NA	NA	NA	NA	NA	NA	NA	NA	NA	NA	NA	NA	NA	NA	NA	NA	NA	NA	NA	NA	NA
3231:1750	RNA U7 small nuclear 144 pseudogene	RNU7144P	Homo sapiens	ENSG00000238452	NA	0	NA	NA	NA	NA	NA	NA	NA	NA	NA	NA	NA	NA	NA	NA	NA	NA	NA	NA	NA	NA	NA
133 days, 18:22:00	distalless homeobox 4	DLX4	Homo sapiens	ENSG00000108813	1748	0.11	0.34	0	0	0	0.01	0	0	0	0	0	0	0.01	0	0	0.02	0	0	0	0	0	0
3203:142	kinetochore associated 1	KNTC1	Homo sapiens	ENSG00000184445	9735	1.01	0.38	0.08	0.1	0	0.08	0	0.08	0.11	0.06	0	0	0.11	0.07	0	0.18	0	0.07	0.39	0.01	0.16	0
3240:1380	novel transcript	AC0229153	Homo sapiens	ENSG00000253892	NA	0	NA	NA	NA	NA	NA	NA	NA	NA	NA	NA	NA	NA	NA	NA	NA	NA	NA	NA	NA	NA	NA
3217:1291	novel transcript	AC1339611	Homo sapiens	ENSG00000251009	NA	0.02	NA	NA	NA	NA	NA	NA	NA	NA	NA	NA	NA	NA	NA	NA	NA	NA	NA	NA	NA	NA	NA
3223:1486	novel transcript sense intronic to PRICKLE1	AC0796003	Homo sapiens	ENSG00000258068	NA	0.05	NA	NA	NA	NA	NA	NA	NA	NA	NA	NA	NA	NA	NA	NA	NA	NA	NA	NA	NA	NA	NA
3213:1367	PTPN13 like Ylinked pseudogene 1	PRYP1	Homo sapiens	ENSG00000224166	NA	0	NA	NA	NA	NA	NA	NA	NA	NA	NA	NA	NA	NA	NA	NA	NA	NA	NA	NA	NA	NA	NA
3238:267	chromosome 12 open reading frame 10	C12orf10	Homo sapiens	ENSG00000139637	60314	5.77	0.74	0.16	0.05	0	0.19	0	0.25	0	0.07	0.07	0	0.23	0.08	0.11	0.35	0	0.28	0	0.13	0.08	0
3210:327	coiledcoil domain containing 65	CCDC65	Homo sapiens	ENSG00000139537	85478	3.76	0.31	0.1	0.06	0	0.14	0	0.12	0	0.02	0.02	0	0.11	0.24	0	0.1	0	0.14	0	0.02	0.04	0
3212:735	long intergenic nonprotein coding RNA 351	LINC00351	Homo sapiens	ENSG00000226317	100874137	0	NA	0.03	0.01	0	0.03	0	0	0	0.09	0	0	0	0	0	0	0	0	0	0	0	0
3248:1191	novel transcript	AC2439651	Homo sapiens	ENSG00000259003	NA	0.12	NA	NA	NA	NA	NA	NA	NA	NA	NA	NA	NA	NA	NA	NA	NA	NA	NA	NA	NA	NA	NA
3217:1684	novel transcript	AC0950301	Homo sapiens	ENSG00000233099	NA	0.2	NA	NA	NA	NA	NA	NA	NA	NA	NA	NA	NA	NA	NA	NA	NA	NA	NA	NA	NA	NA	NA
3211:1737	RNA U6 small nuclear 30 pseudogene	RNU630P	Homo sapiens	ENSG00000207291	NA	2.51	NA	NA	NA	NA	NA	NA	NA	NA	NA	NA	NA	NA	NA	NA	NA	NA	NA	NA	NA	NA	NA
3216:368	chromosome 4 open reading frame 33	C4orf33	Homo sapiens	ENSG00000151470	132321	2.89	0.51	0.13	0.1	0	0.14	0	0.2	0	0.06	0.08	0	0.24	0.35	0.12	0.23	0	0.39	0.25	0.1	0.09	0
3217:1631	novel transcript antisense to GREM2	AL3581761	Homo sapiens	ENSG00000224359	NA	0.04	NA	NA	NA	NA	NA	NA	NA	NA	NA	NA	NA	NA	NA	NA	NA	NA	NA	NA	NA	NA	NA
3208:1205	ribosomal protein L17 RPL17 pseudogene	AC0254591	Homo sapiens	ENSG00000251062	NA	0.36	NA	NA	NA	NA	NA	NA	NA	NA	NA	NA	NA	NA	NA	NA	NA	NA	NA	NA	NA	NA	NA
3244:1735	NA	AL1627401	Homo sapiens	ENSG00000207022	NA	0.27	NA	NA	NA	NA	NA	NA	NA	NA	NA	NA	NA	NA	NA	NA	NA	NA	NA	NA	NA	NA	NA
3217:1780	RN7SK pseudogene 90	RN7SKP90	Homo sapiens	ENSG00000199883	NA	0	NA	NA	NA	NA	NA	NA	NA	NA	NA	NA	NA	NA	NA	NA	NA	NA	NA	NA	NA	NA	NA
3203:1675	ribosomal protein S26 RPS26 pseudogene	AC0905433	Homo sapiens	ENSG00000243403	NA	0.61	NA	NA	NA	NA	NA	NA	NA	NA	NA	NA	NA	NA	NA	NA	NA	NA	NA	NA	NA	NA	NA
3224:493	alpha2macroglobulin like 1 pseudogene	OVOS	Homo sapiens	NA	408186	NA	0.48	0	0	0	0	0	0	0	0	0	0	0	0	0	0	0	0	0	0	0	0
3215:448	olfactory receptor family 52 subfamily K member 1	OR52K1	Homo sapiens	ENSG00000196778	390036	0	0.02	0	0	0	0	0	0	0	0	0	0	0	0	0	0	0	0	0	0	0	0
3221:1667	small nuclear ribonucleoprotein polypeptide C pseudogene 8	SNRPCP8	Homo sapiens	ENSG00000250580	NA	0.03	NA	NA	NA	NA	NA	NA	NA	NA	NA	NA	NA	NA	NA	NA	NA	NA	NA	NA	NA	NA	NA
3240:238	zinc finger MYNDtype containing 10	ZMYND10	Homo sapiens	ENSG00000004838	51364	1.19	0.29	0.02	0.01	0	0.02	0	0.02	0	0	0.03	0	0.09	0.35	0	0.05	0	0.03	0	0.01	0	0
3225:315	DnaJ heat shock protein family Hsp40 member C5	DNAJC5	Homo sapiens	ENSG00000101152	80331	7.41	0.67	0.97	0.45	0	1.16	0	1.39	0.33	0.37	0.33	0	0.65	0.28	0.84	0.99	0	0.93	0.13	0.22	0.22	0
3241:1368	novel transcript	AL0496461	Homo sapiens	ENSG00000230010	NA	0.06	NA	NA	NA	NA	NA	NA	NA	NA	NA	NA	NA	NA	NA	NA	NA	NA	NA	NA	NA	NA	NA
3220:600	serinethreonineprotein phosphatase 4 regulatory subunit 2like	LOC100131360	Homo sapiens	NA	100131360	NA	0.55	NA	NA	NA	NA	NA	NA	NA	NA	NA	NA	NA	NA	NA	NA	NA	NA	NA	NA	NA	NA
3223:431	adhesion molecule with Ig like domain 2	AMIGO2	Homo sapiens	ENSG00000139211	347902	2.63	0.35	0.03	0	0	0.04	0	0.02	0	0.01	0	0	0.03	0.03	0	0.04	0	0.01	0	0	0.04	0
3231:1148	ARAF pseudogene 3	ARAFP3	Homo sapiens	ENSG00000227298	NA	0	NA	NA	NA	NA	NA	NA	NA	NA	NA	NA	NA	NA	NA	NA	NA	NA	NA	NA	NA	NA	NA
3203:1479	novel transcript	AC0937142	Homo sapiens	ENSG00000243345	NA	0	NA	NA	NA	NA	NA	NA	NA	NA	NA	NA	NA	NA	NA	NA	NA	NA	NA	NA	NA	NA	NA
3206:266	DEADbox helicase 56	DDX56	Homo sapiens	ENSG00000136271	54606	4.86	0.32	0.27	0.34	0	0.26	0	0.39	0.11	0.14	0.27	0	0.6	0.46	0.64	0.77	10.84	0.83	0.53	0.3	0.37	0.85
3203:1185	heterogeneous nuclear ribonucleoprotein A1 pseudogene 70	HNRNPA1P70	Homo sapiens	ENSG00000236946	NA	0.09	NA	NA	NA	NA	NA	NA	NA	NA	NA	NA	NA	NA	NA	NA	NA	NA	NA	NA	NA	NA	NA
3231:1773	RNY3 pseudogene 14	RNY3P14	Homo sapiens	ENSG00000207036	NA	0.04	NA	NA	NA	NA	NA	NA	NA	NA	NA	NA	NA	NA	NA	NA	NA	NA	NA	NA	NA	NA	NA
3237:525	transmembrane serine protease 11G pseudogene	TMPRSS11GP	Homo sapiens	ENSG00000229009	644759	0.13	NA	0	0.02	0	0	0	0.01	0	0	0	0	0	0	0	0	0	0	0	0	0	0
3233:1701	olfactory receptor family 7 subfamily E member 23 pseudogene	OR7E23P	Homo sapiens	ENSG00000228433	NA	0	NA	NA	NA	NA	NA	NA	NA	NA	NA	NA	NA	NA	NA	NA	NA	NA	NA	NA	NA	NA	NA
3248:1392	MAGE family pseudogene	AL5962681	Homo sapiens	ENSG00000229347	NA	0.01	NA	NA	NA	NA	NA	NA	NA	NA	NA	NA	NA	NA	NA	NA	NA	NA	NA	NA	NA	NA	NA
3244:882	long intergenic nonprotein coding RNA 2383	LINC02383	Homo sapiens	ENSG00000248143	105374436	0	NA	NA	NA	NA	NA	NA	NA	NA	NA	NA	NA	NA	NA	NA	NA	NA	NA	NA	NA	NA	NA
3225:1188	olfactory receptor family 5 subfamily H member 4 pseudogene	OR5H4P	Homo sapiens	ENSG00000248507	NA	0	NA	NA	NA	NA	NA	NA	NA	NA	NA	NA	NA	NA	NA	NA	NA	NA	NA	NA	NA	NA	NA
3233:282	protocadherin alpha 1	PCDHA1	Homo sapiens	ENSG00000204970	56147	5.51	0.64	0.01	0	0	0.01	0	0.03	0	0	0.02	0	0.01	0.01	0	0.01	0	0	0	0.01	0.09	0
3228:302	ubiquitin specific peptidase 42	USP42	Homo sapiens	ENSG00000106346	84132	2.4	0.59	0.4	0.27	0	0.46	0	0.45	0.42	0.25	0.36	0	0.52	0.39	0.49	0.72	0	0.64	0.27	0.25	0.21	0
3224:770	uncharacterized LOC101928696	LOC101928696	Homo sapiens	ENSG00000229531	101928696	0.07	NA	0	0	0	0	0	0	0	0	0	0	0	0	0	0	0	0	0	0	0	0
133 days, 13:21:00	dihydropyrimidinase	DPYS	Homo sapiens	ENSG00000147647	1807	1.29	0.16	0.21	0.04	0	0.35	0	0.09	0.43	0.04	0.03	0	0.02	0	0.1	0.05	0	0	0	0	0	0
3216:1430	novel transcript	AC1401253	Homo sapiens	ENSG00000249186	NA	0	NA	NA	NA	NA	NA	NA	NA	NA	NA	NA	NA	NA	NA	NA	NA	NA	NA	NA	NA	NA	NA
3228:1268	zinc finger protein 806	ZNF806	Homo sapiens	ENSG00000018607	NA	0.76	NA	NA	NA	NA	NA	NA	NA	NA	NA	NA	NA	NA	NA	NA	NA	NA	NA	NA	NA	NA	NA
3231:1812	RNA 7SL cytoplasmic 424 pseudogene	RN7SL424P	Homo sapiens	ENSG00000244034	NA	0	NA	NA	NA	NA	NA	NA	NA	NA	NA	NA	NA	NA	NA	NA	NA	NA	NA	NA	NA	NA	NA
3246:1261	novel transcript	AC0911822	Homo sapiens	ENSG00000253746	NA	1.16	NA	NA	NA	NA	NA	NA	NA	NA	NA	NA	NA	NA	NA	NA	NA	NA	NA	NA	NA	NA	NA
3241:1209	vomeronasal 1 receptor 38 pseudogene	VN1R38P	Homo sapiens	ENSG00000235227	NA	0.12	NA	NA	NA	NA	NA	NA	NA	NA	NA	NA	NA	NA	NA	NA	NA	NA	NA	NA	NA	NA	NA
3235:334	collagen type XXV alpha 1 chain	COL25A1	Homo sapiens	ENSG00000188517	84570	1.36	0.2	0.36	0.21	0	0.22	0	1.05	0.21	0.09	0.15	1.53	0.13	0.01	0	0.19	0	0.36	0.12	0	0	0
3233:124	gem nuclear organelle associated protein 2	GEMIN2	Homo sapiens	ENSG00000092208	8487	2.61	0.44	0.09	0.04	0	0.11	0	0.1	0.11	0.04	0.08	0	0.14	0.13	0	0.18	0	0.19	0	0.07	0.08	0
3228:884	long intergenic nonprotein coding RNA 2054	LINC02054	Homo sapiens	ENSG00000224153	105374250	0.45	NA	NA	NA	NA	NA	NA	NA	NA	NA	NA	NA	NA	NA	NA	NA	NA	NA	NA	NA	NA	NA
3246:540	microRNA 561	MIR561	Homo sapiens	ENSG00000207951	693146	0	NA	0	0	0	0	0	0	0	0	0	0	0	0	0	0	0	0	0	0	0	0
3220:1217	novel transcript	AC0124562	Homo sapiens	ENSG00000230790	NA	0.12	NA	NA	NA	NA	NA	NA	NA	NA	NA	NA	NA	NA	NA	NA	NA	NA	NA	NA	NA	NA	NA
3215:1618	ribosomal protein L10a RPL10A pseudogene	AC0186951	Homo sapiens	ENSG00000214259	NA	0.06	NA	NA	NA	NA	NA	NA	NA	NA	NA	NA	NA	NA	NA	NA	NA	NA	NA	NA	NA	NA	NA
3213:419	keratin 18 pseudogene 55	KRT18P55	Homo sapiens	ENSG00000265480	284085	NA	0.29	0.01	0.02	0	0.02	0	0	0	0.01	0	0	0	0	0	0	0	0	0	0	0	0
3238:124	mitogenactivated protein kinase kinase kinase kinase 3	MAP4K3	Homo sapiens	ENSG00000011566	8491	4.11	0.43	1.69	1.19	3.12	2.04	0	1.79	0.21	0.97	1.08	0.81	0.89	0.51	0.44	1.39	0	0.9	0.53	0.36	0.42	0.84
3227:1298	novel transcript	AL3583321	Homo sapiens	ENSG00000258942	NA	0.07	NA	NA	NA	NA	NA	NA	NA	NA	NA	NA	NA	NA	NA	NA	NA	NA	NA	NA	NA	NA	NA
3214:134	zinc finger protein 184	ZNF184	Homo sapiens	ENSG00000096654	7738	3.89	0.52	0.18	0.12	0.27	0.27	0	0.1	0.11	0.04	0	0	0.18	0.09	0	0.33	9.84	0.09	0.13	0.06	0.04	0
3206:297	SPANX family member D	SPANXD	Homo sapiens	ENSG00000196406	64648	0.01	0.07	0	0	0	0	0	0	0	0	0	0	0	0	0	0	0	0	0	0	0	0
3237:1564	novel transcript	AC0073272	Homo sapiens	ENSG00000229679	NA	0.02	NA	NA	NA	NA	NA	NA	NA	NA	NA	NA	NA	NA	NA	NA	NA	NA	NA	NA	NA	NA	NA
3227:297	small ArfGAP2	SMAP2	Homo sapiens	ENSG00000084070	64744	7.2	0.64	1.17	0.47	0.27	1.57	11.17	1.08	1.86	0.41	0.94	0	0.73	0.17	1.05	1.2	0	0.62	1.86	0.26	0.33	0.82
3209:1587	DEADbox helicase 3 pseudogene 3	DDX3P3	Homo sapiens	ENSG00000251571	NA	1.54	NA	NA	NA	NA	NA	NA	NA	NA	NA	NA	NA	NA	NA	NA	NA	NA	NA	NA	NA	NA	NA
134 days, 0:43:00	biogenesis of lysosomal organelles complex 1 subunit 1	BLOC1S1	Homo sapiens	ENSG00000135441	2647	6.45	0.76	0	0	0	0	0	0	0	0	0	0	0.52	0.52	0.75	0.51	0	0.42	0	0.64	0.39	1.37
3221:166	ATP binding cassette subfamily A member 8	ABCA8	Homo sapiens	ENSG00000141338	10351	3.65	0.26	0.56	0.29	0.89	0.18	0	0.12	0.11	2.4	0.3	1.58	0.61	0.29	0.5	0.08	0	0.12	0.26	2.4	0.26	0.85
3231:568	coiledcoil domain containing 30	CCDC30	Homo sapiens	ENSG00000186409	728621	1.46	0.54	1.34	0.88	0	1.87	0	1.13	0.43	0.51	0.46	0	1.23	1.24	0.24	1.9	0	1.01	0.39	0.35	0.12	1.56
3252:1659	long intergenic nonprotein coding RNA 1035	LINC01035	Homo sapiens	ENSG00000226486	NA	0.12	NA	NA	NA	NA	NA	NA	NA	NA	NA	NA	NA	NA	NA	NA	NA	NA	NA	NA	NA	NA	NA
3235:1413	novel transcript antisense to SRRM4	AC0843611	Homo sapiens	ENSG00000257095	NA	0.67	NA	NA	NA	NA	NA	NA	NA	NA	NA	NA	NA	NA	NA	NA	NA	NA	NA	NA	NA	NA	NA
3252:1141	Sec61 beta subunit SEC61B pseudogene	AC0232321	Homo sapiens	ENSG00000254780	NA	5.08	NA	NA	NA	NA	NA	NA	NA	NA	NA	NA	NA	NA	NA	NA	NA	NA	NA	NA	NA	NA	NA
3226:1554	prothymosin alpha pseudogene 4	PTMAP4	Homo sapiens	ENSG00000231503	NA	1.23	NA	NA	NA	NA	NA	NA	NA	NA	NA	NA	NA	NA	NA	NA	NA	NA	NA	NA	NA	NA	NA
3223:237	PHD finger protein 7	PHF7	Homo sapiens	ENSG00000010318	51533	2.58	0.11	0.19	0.11	0	0.23	0	0.22	0	0.14	0	0	0.13	0.17	0.11	0.14	0	0.13	0	0.09	0.04	0
3239:372	coiledcoil domain containing 105	CCDC105	Homo sapiens	ENSG00000160994	126402	0.11	0.07	0	0	0	0	0	0.01	0	0	0	0	0.01	0	0	0.02	0	0	0	0	0	0
3219:515	microRNA 346	MIR346	Homo sapiens	ENSG00000199104	442911	0.14	NA	0	0	0	0	0	0	0	0	0	0	0	0	0	0	0	0	0	0	0	0
3244:1251	G proteincoupled receptor 125 GPR125 pseudogene	AP0024142	Homo sapiens	ENSG00000256616	NA	2.77	NA	NA	NA	NA	NA	NA	NA	NA	NA	NA	NA	NA	NA	NA	NA	NA	NA	NA	NA	NA	NA
3257:173	transmembrane and coiledcoil domain family 2	TMCC2	Homo sapiens	ENSG00000133069	9911	5.94	0.52	0.28	0.13	0	0.19	0	0.25	0	0.71	0.15	0	0.23	0.1	0	0.24	0	0.25	0	0.35	0.12	0
3206:1400	novel transcript sense overlapping to MACC1	AC0050621	Homo sapiens	ENSG00000243004	NA	0.43	NA	NA	NA	NA	NA	NA	NA	NA	NA	NA	NA	NA	NA	NA	NA	NA	NA	NA	NA	NA	NA
3227:95	protein tyrosine phosphatase receptor type F	PTPRF	Homo sapiens	ENSG00000142949	5792	5.57	0.66	0.86	0.91	0	1.07	0	0.63	0.1	0.63	0.48	0	0.8	0.76	0.32	1.02	0	0.69	0.27	0.61	0.39	0
3239:471	myosin XVIIIA	MYO18A	Homo sapiens	ENSG00000196535	399687	5.36	0.46	0.36	0.47	0.62	0.31	0	0.24	0.33	0.59	0.33	0	0.3	0.23	0.12	0.22	0	0.18	0.53	0.65	0.21	0
3233:1697	heterogeneous nuclear ribonucleoprotein A1 pseudogene 62	HNRNPA1P62	Homo sapiens	ENSG00000259228	NA	0.05	NA	NA	NA	NA	NA	NA	NA	NA	NA	NA	NA	NA	NA	NA	NA	NA	NA	NA	NA	NA	NA
3236:755	UCHL1 antisense RNA 1 head to head	UCHL1AS1	Homo sapiens	ENSG00000251173	101410542	0.66	NA	0.02	0	0	0.04	0	0.01	0	0.01	0	0	0	0	0	0	0	0.01	0	0	0	0
3231:340	mitochondrial methionyltRNA formyltransferase	MTFMT	Homo sapiens	ENSG00000103707	123263	3.21	0.5	0.61	0.41	0.59	0.79	0	0.69	0.66	0.12	0.36	0	0.32	0.15	0.11	0.48	0	0.45	0.12	0.07	0.26	0
3216:1282	novel transcript	AC0216131	Homo sapiens	ENSG00000254092	NA	3.19	NA	NA	NA	NA	NA	NA	NA	NA	NA	NA	NA	NA	NA	NA	NA	NA	NA	NA	NA	NA	NA
3251:1553	RNA binding motif protein 3 RBM3 pseudogene	Z987512	Homo sapiens	ENSG00000236741	NA	1.59	NA	NA	NA	NA	NA	NA	NA	NA	NA	NA	NA	NA	NA	NA	NA	NA	NA	NA	NA	NA	NA
3252:1377	lysyltRNA synthetase 1 pseudogene 2	KARS1P2	Homo sapiens	ENSG00000230371	NA	0.14	NA	NA	NA	NA	NA	NA	NA	NA	NA	NA	NA	NA	NA	NA	NA	NA	NA	NA	NA	NA	NA
3244:342	olfactory receptor family 4 subfamily X member 2 genepseudogene	OR4X2	Homo sapiens	ENSG00000172208	119764	0	0.06	0	0	0	0	0	0	0	0	0	0	0	0	0	0	0	0	0	0	0	0
3255:1461	zinc finger Ebox binding homeobox 2 pseudogene 1	ZEB2P1	Homo sapiens	ENSG00000249506	NA	0.08	NA	NA	NA	NA	NA	NA	NA	NA	NA	NA	NA	NA	NA	NA	NA	NA	NA	NA	NA	NA	NA
3245:1412	DnaJ Hsp40 homolog subfamily B member 6 DNAJB6 pseudogene	AC0102852	Homo sapiens	ENSG00000249876	NA	0.16	NA	NA	NA	NA	NA	NA	NA	NA	NA	NA	NA	NA	NA	NA	NA	NA	NA	NA	NA	NA	NA
3257:472	IQ motif containing with AAA domain 1 like	IQCA1L	Homo sapiens	ENSG00000278685	392843	NA	NA	0	0	0	0	0	0	0	0	0	0	0	0	0	0	0	0	0	0	0	0
3230:1753	NA	AC0065111	Homo sapiens	ENSG00000206636	NA	0.03	NA	NA	NA	NA	NA	NA	NA	NA	NA	NA	NA	NA	NA	NA	NA	NA	NA	NA	NA	NA	NA
135 days, 5:46:00	follicle stimulating hormone receptor	FSHR	Homo sapiens	ENSG00000170820	2492	0.18	0.03	0.07	0.03	0	0.08	0	0.05	0	0.04	0.1	0	0.01	0	0	0.02	0	0.02	0	0	0	0
3223:293	gammaglutamylcyclotransferase	GGCT	Homo sapiens	ENSG00000006625	79017	4.98	0.79	0.2	0.08	0	0.31	0	0.16	0	0.03	0.03	0	0.38	0.13	0	0.69	0	0.36	0.27	0.05	0.2	0
3202:305	long intergenic nonprotein coding RNA 208	LINC00208	Homo sapiens	ENSG00000170983	83655	0	NA	0	0	0	0	0	0	0	0	0	0	0	0	0	0	0	0	0	0	0	0
3230:363	ring finger protein 183	RNF183	Homo sapiens	ENSG00000165188	138065	0.01	0.06	0	0	0	0	0	0	0	0	0	0	0.01	0.02	0	0.01	0	0	0	0	0	0
3216:571	small nuclear ribonucleoprotein polypeptide E pseudogene 4	SNRPEP4	Homo sapiens	NA	100130109	NA	0.77	NA	NA	NA	NA	NA	NA	NA	NA	NA	NA	NA	NA	NA	NA	NA	NA	NA	NA	NA	NA
3253:1745	RNA U6 small nuclear 624 pseudogene	RNU6624P	Homo sapiens	ENSG00000200281	NA	0	NA	NA	NA	NA	NA	NA	NA	NA	NA	NA	NA	NA	NA	NA	NA	NA	NA	NA	NA	NA	NA
3211:1270	NAIP pseudogene 4	NAIPP4	Homo sapiens	ENSG00000251634	NA	0.17	NA	NA	NA	NA	NA	NA	NA	NA	NA	NA	NA	NA	NA	NA	NA	NA	NA	NA	NA	NA	NA
3217:392	WD repeat domain 72	WDR72	Homo sapiens	ENSG00000166415	256764	0.03	0.02	0.01	0	0	0.01	0	0.02	0	0.01	0	0	0.01	0	0	0.01	0	0.01	0	0	0	0
3225:1609	small nuclear ribonucleoprotein polypeptide G pseudogene 1	SNRPGP1	Homo sapiens	ENSG00000258577	NA	0.05	NA	NA	NA	NA	NA	NA	NA	NA	NA	NA	NA	NA	NA	NA	NA	NA	NA	NA	NA	NA	NA
3212:546	keratin associated protein 411	KRTAP411	Homo sapiens	ENSG00000212721	653240	0	0.38	0	0	0	0	0	0	0	0	0	0	0	0	0	0	0	0	0	0	0	0
3214:1207	ribosomal protein L26 RPL26 pseudogene	AC0900581	Homo sapiens	ENSG00000244266	NA	0.24	NA	NA	NA	NA	NA	NA	NA	NA	NA	NA	NA	NA	NA	NA	NA	NA	NA	NA	NA	NA	NA
3246:1201	ribosomal protein L28 RPL28 pseudogene	AC0263161	Homo sapiens	ENSG00000213174	NA	5.4	NA	NA	NA	NA	NA	NA	NA	NA	NA	NA	NA	NA	NA	NA	NA	NA	NA	NA	NA	NA	NA
3209:960	LIMS1 antisense RNA 1	LIMS1AS1	Homo sapiens	ENSG00000228763	106182118	0.04	NA	NA	NA	NA	NA	NA	NA	NA	NA	NA	NA	NA	NA	NA	NA	NA	NA	NA	NA	NA	NA
3208:772	uncharacterized LOC101928557	LOC101928557	Homo sapiens	ENSG00000270159	101928557	NA	NA	0	0	0	0	0	0	0	0	0	0	0	0	0	0	0	0	0	0	0	0
3226:1186	mitochondrial ribosomal protein L21 MRPL21 pseudogene	AC0074581	Homo sapiens	ENSG00000256708	NA	4.49	NA	NA	NA	NA	NA	NA	NA	NA	NA	NA	NA	NA	NA	NA	NA	NA	NA	NA	NA	NA	NA
3223:1553	novel transcript	AL1360384	Homo sapiens	ENSG00000258800	NA	3.77	NA	NA	NA	NA	NA	NA	NA	NA	NA	NA	NA	NA	NA	NA	NA	NA	NA	NA	NA	NA	NA
3218:1347	ribosomal protein L21 pseudogene 34	RPL21P34	Homo sapiens	ENSG00000238180	NA	0.16	NA	NA	NA	NA	NA	NA	NA	NA	NA	NA	NA	NA	NA	NA	NA	NA	NA	NA	NA	NA	NA
3236:1097	PITX2 adjacent noncoding RNA	PANCR	Homo sapiens	ENSG00000250103	110231149	0.01	NA	NA	NA	NA	NA	NA	NA	NA	NA	NA	NA	NA	NA	NA	NA	NA	NA	NA	NA	NA	NA
3203:1674	mitogenactivated protein kinase 6 pseudogene 2	MAPK6P2	Homo sapiens	ENSG00000223488	NA	0.23	NA	NA	NA	NA	NA	NA	NA	NA	NA	NA	NA	NA	NA	NA	NA	NA	NA	NA	NA	NA	NA
3215:136	ZFP37 zinc finger protein	ZFP37	Homo sapiens	ENSG00000136866	7539	1.59	0.44	0.08	0.03	0	0.07	0	0.07	0.1	0.13	0.08	0	0.27	0.18	0.1	0.28	0	0.38	0	0.26	0.39	0
3246:254	calciumcalmodulin dependent protein kinase II inhibitor 1	CAMK2N1	Homo sapiens	ENSG00000162545	55450	9.72	0.88	2.53	0.75	0.57	3.22	0	2.87	0.85	1.42	0.6	0.78	4.09	1.13	1.98	6.34	9.84	3.92	0.63	3.26	0.77	1.43
3211:1580	SET pseudogene 15	SETP15	Homo sapiens	ENSG00000226536	NA	0	NA	NA	NA	NA	NA	NA	NA	NA	NA	NA	NA	NA	NA	NA	NA	NA	NA	NA	NA	NA	NA
3233:1597	ribosomal protein S26 pseudogene 47	RPS26P47	Homo sapiens	ENSG00000234354	NA	0.15	NA	NA	NA	NA	NA	NA	NA	NA	NA	NA	NA	NA	NA	NA	NA	NA	NA	NA	NA	NA	NA
3222:72	olfactory receptor family 1 subfamily D member 2	OR1D2	Homo sapiens	ENSG00000184166	4991	0.04	0.11	0	0	0	0	0	0	0	0	0	0	0	0	0	0	0	0	0	0	0	0
3206:1259	ADH5 pseudogene 5	ADH5P5	Homo sapiens	ENSG00000234865	NA	0.42	NA	NA	NA	NA	NA	NA	NA	NA	NA	NA	NA	NA	NA	NA	NA	NA	NA	NA	NA	NA	NA
3226:1183	CALML3 antisense RNA 1	CALML3AS1	Homo sapiens	ENSG00000205488	NA	1.03	NA	NA	NA	NA	NA	NA	NA	NA	NA	NA	NA	NA	NA	NA	NA	NA	NA	NA	NA	NA	NA
3254:355	desmoglein 4	DSG4	Homo sapiens	ENSG00000175065	147409	0.01	0.03	0	0	0	0	0	0	0	0	0	0	0	0	0	0	0	0	0	0	0	0
134 days, 4:34:00	major histocompatibility complex class II DQ beta 1	HLADQB1	Homo sapiens	ENSG00000179344	3119	2.24	0.15	0.04	0	0	0.07	0	0.01	0.2	0	0	0	0.02	0.02	0	0.02	0	0.01	0.52	0	0	0
3216:1428	ribosomal protein S24 pseudogene 7	RPS24P7	Homo sapiens	ENSG00000227361	NA	0.52	NA	NA	NA	NA	NA	NA	NA	NA	NA	NA	NA	NA	NA	NA	NA	NA	NA	NA	NA	NA	NA
3206:511	microRNA 376a1	MIR376A1	Homo sapiens	ENSG00000283588	494325	NA	NA	0	0	0	0	0	0	0	0	0	0	0	0	0	0	0	0	0	0	0	0
3236:238	membrane bound transcription factor peptidase site 2	MBTPS2	Homo sapiens	ENSG00000012174	51360	3.13	0.47	0.35	0.28	0	0.36	0	0.54	0.11	0.17	0.2	0.72	0.24	0.19	0.1	0.3	0	0.43	0.28	0.12	0.09	0
3257:162	solute carrier family 34 member 2	SLC34A2	Homo sapiens	ENSG00000157765	10568	0.06	0.1	0	0	0	0	0	0	0	0	0	0	0	0	0	0	0	0	0	0.01	0	0
3226:1771	NA	AP0008922	Homo sapiens	ENSG00000252992	NA	0.25	NA	NA	NA	NA	NA	NA	NA	NA	NA	NA	NA	NA	NA	NA	NA	NA	NA	NA	NA	NA	NA
3255:1637	CEA cell adhesion molecule pseudogene 2	CEACAMP2	Homo sapiens	ENSG00000230558	NA	0.07	NA	NA	NA	NA	NA	NA	NA	NA	NA	NA	NA	NA	NA	NA	NA	NA	NA	NA	NA	NA	NA
3242:132	stemloop binding protein	SLBP	Homo sapiens	ENSG00000163950	7884	5.9	0.61	0.32	0.15	0	0.37	0	0.39	0.2	0.18	0.17	0.77	0.24	0.15	0.09	0.34	0	0.34	0.49	0.07	0.13	0
3211:364	SPANX family member N3	SPANXN3	Homo sapiens	ENSG00000189252	139067	0.02	0.08	0	0	0	0	0	0	0	0	0	0	0	0	0	0	0	0	0	0	0	0
3254:163	calcium and integrin binding 1	CIB1	Homo sapiens	ENSG00000185043	10519	5.76	0.7	0.15	0.17	0.31	0.2	0	0.07	0.21	0.09	0.08	0	0.17	0.33	0.43	0.15	0	0.09	0.23	0.09	0.08	0
3235:1223	guanidinoacetate Nmethyltransferase pseudogene 2	GAMTP2	Homo sapiens	ENSG00000231910	NA	0.02	NA	NA	NA	NA	NA	NA	NA	NA	NA	NA	NA	NA	NA	NA	NA	NA	NA	NA	NA	NA	NA
3239:1517	ribosomal protein L7 like 1 pseudogene 12	RPL7L1P12	Homo sapiens	ENSG00000231981	NA	0.11	NA	NA	NA	NA	NA	NA	NA	NA	NA	NA	NA	NA	NA	NA	NA	NA	NA	NA	NA	NA	NA
3202:231	pseudouridine synthase 7	PUS7	Homo sapiens	ENSG00000091127	54517	2.49	0.59	0.37	0.24	0	0.48	0	0.35	0.23	0.17	0.18	0	0.36	0.13	0.2	0.59	0	0.41	0.22	0.14	0.04	0
3234:282	testis expressed 15 meiosis and synapsis associated	TEX15	Homo sapiens	ENSG00000133863	56154	0.38	0.1	0.08	0.23	0	0.08	0	0.1	0	0.03	0.03	0	0.15	0.46	0	0.13	0	0.13	0	0.01	0	0
3252:752	uncharacterized LOC101927136	LOC101927136	Homo sapiens	ENSG00000231683	101927136	0	NA	0	0	0	0	0	0	0	0	0	0	0	0	0	0	0	0	0	0	0	0
3234:1354	60S ribosomal protein L8 RPL8 pseudogene	AL0312291	Homo sapiens	ENSG00000216676	NA	7.08	NA	NA	NA	NA	NA	NA	NA	NA	NA	NA	NA	NA	NA	NA	NA	NA	NA	NA	NA	NA	NA
3250:305	RNA guanine7 methyltransferase activating subunit	RAMAC	Homo sapiens	ENSG00000169612	83640	2.08	0.65	NA	NA	NA	NA	NA	NA	NA	NA	NA	NA	NA	NA	NA	NA	NA	NA	NA	NA	NA	NA
3248:374	citrate lyase beta like	CLYBL	Homo sapiens	ENSG00000125246	171425	1.87	0.36	0.38	0.8	0.27	0.4	0	0.44	0.22	0.13	0.13	0.72	0.22	0.32	0.22	0.28	0	0.19	0.27	0.03	0.13	0
3221:394	zinc finger DHHCtype containing 23	ZDHHC23	Homo sapiens	ENSG00000184307	254887	3.74	0.52	0.3	0.08	0	0.55	0	0.03	0	0.05	0.03	0	0.3	0.08	0.11	0.62	0	0.13	0	0.02	0.04	0
3225:1319	immunoglobulin heavy variable 311 genepseudogene	IGHV311	Homo sapiens	ENSG00000211941	NA	0	NA	NA	NA	NA	NA	NA	NA	NA	NA	NA	NA	NA	NA	NA	NA	NA	NA	NA	NA	NA	NA
3222:96	proteasome activator subunit 2	PSME2	Homo sapiens	ENSG00000100911	5721	2.72	0.85	0.32	0.31	0.31	0.31	0	0.52	0.23	0.1	0.29	0	0.42	0.49	0.81	0.42	0	0.78	0.95	0.15	0.17	0.9
3235:1634	family with sequence similarity 27 FAM27 pseudogene	AC0231416	Homo sapiens	ENSG00000231232	NA	0	NA	NA	NA	NA	NA	NA	NA	NA	NA	NA	NA	NA	NA	NA	NA	NA	NA	NA	NA	NA	NA
3241:317	GOLGA2 pseudogene 10	GOLGA2P10	Homo sapiens	NA	80154	NA	0.44	NA	NA	NA	NA	NA	NA	NA	NA	NA	NA	NA	NA	NA	NA	NA	NA	NA	NA	NA	NA
3207:467	long intergenic nonprotein coding RNA 997	LINC00997	Homo sapiens	NA	401321	NA	0.18	NA	NA	NA	NA	NA	NA	NA	NA	NA	NA	NA	NA	NA	NA	NA	NA	NA	NA	NA	NA
3227:173	RNA binding motif protein 8A	RBM8A	Homo sapiens	ENSG00000265241	9939	NA	0.57	0.25	0.1	1.48	0.3	0	0.25	0.22	0.18	0.08	0.79	0.43	0.25	0.56	0.56	0	0.38	0.25	0.37	0.37	0.66
3231:290	olfactory receptor family 5 subfamily H member 2	OR5H2	Homo sapiens	ENSG00000197938	79310	0.04	0.02	0	0	0	0	0	0	0	0	0	0	0	0	0	0	0	0	0	0	0	0
3246:1455	novel transcript	AC0226902	Homo sapiens	ENSG00000254753	NA	0	NA	NA	NA	NA	NA	NA	NA	NA	NA	NA	NA	NA	NA	NA	NA	NA	NA	NA	NA	NA	NA
3213:294	pyrroline5carboxylate reductase 3	PYCR3	Homo sapiens	ENSG00000104524	65263	3.81	0.65	0	0	0	0	0	0	0	0	0	0	0	0	0	0	0	0	0	0	0	0
3218:126	SPARC like 1	SPARCL1	Homo sapiens	ENSG00000152583	8404	10.54	0.95	4.79	8.62	7.3	5.26	0	5.57	2.3	1.46	2.62	7.42	3.97	8.23	8.85	3.48	0	4.96	1.59	0.94	2.49	6.66
3223:1504	novel protein	AC1243121	Homo sapiens	ENSG00000214265	NA	8.52	NA	NA	NA	NA	NA	NA	NA	NA	NA	NA	NA	NA	NA	NA	NA	NA	NA	NA	NA	NA	NA
3217:438	collagen type XXVIII alpha 1 chain	COL28A1	Homo sapiens	ENSG00000215018	340267	0.67	0.13	0.15	0.2	0	0.18	0	0.15	0	0.09	0.08	0	0.17	0.43	0	0.13	0	0.23	0	0.03	0.08	0
3205:1532	ribosomal protein L36a RPL36A pseudogene	AC0085711	Homo sapiens	ENSG00000242080	NA	0	NA	NA	NA	NA	NA	NA	NA	NA	NA	NA	NA	NA	NA	NA	NA	NA	NA	NA	NA	NA	NA
134 days, 22:21:00	tRNA aspartic acid methyltransferase 1	TRDMT1	Homo sapiens	ENSG00000107614	1787	1.04	0.22	0.14	0.22	0	0.14	0	0.16	0	0.1	0.07	0	0.22	0.32	0.12	0.27	0	0.27	0	0.05	0.09	0
3217:1486	DnaJ Hsp40 homolog subfamily B member 6 DNAJB6	AC0965371	Homo sapiens	ENSG00000234247	NA	0	NA	NA	NA	NA	NA	NA	NA	NA	NA	NA	NA	NA	NA	NA	NA	NA	NA	NA	NA	NA	NA
3251:333	family with sequence similarity 120B	FAM120B	Homo sapiens	ENSG00000112584	84498	4.26	0.46	1.42	1.31	1.5	1.47	0	1.71	1.07	1.02	1.42	0.82	0.48	0.38	0.42	0.59	0	0.54	0.13	0.35	0.3	0
3251:272	folliculin interacting protein 2	FNIP2	Homo sapiens	ENSG00000052795	57600	3.83	0.57	0.89	0.42	0	1.09	0	0.84	0.74	0.7	0.47	0.8	0.7	0.27	1	0.96	0	0.6	0.36	0.68	0.38	0
3250:177	formin binding protein 4	FNBP4	Homo sapiens	ENSG00000109920	23360	3.16	0.58	1.63	1.42	2.32	1.7	0	1.82	1.19	1.39	1.17	2.35	2.23	1.46	1.27	2.83	0	2.79	1.72	1.54	1.94	0.76
3243:1209	peroxiredoxin 2 pseudogene 1	PRDX2P1	Homo sapiens	ENSG00000215049	NA	6.91	NA	NA	NA	NA	NA	NA	NA	NA	NA	NA	NA	NA	NA	NA	NA	NA	NA	NA	NA	NA	NA
3238:1742	RNA 7SL cytoplasmic 502 pseudogene	RN7SL502P	Homo sapiens	ENSG00000240733	NA	0.09	NA	NA	NA	NA	NA	NA	NA	NA	NA	NA	NA	NA	NA	NA	NA	NA	NA	NA	NA	NA	NA
3245:162	transgolgi network protein 2	TGOLN2	Homo sapiens	ENSG00000152291	10618	6.5	0.81	0.8	0.34	0.57	0.9	0	1.12	0.64	0.46	0.41	0	1.23	0.67	1.29	1.54	0	1.85	2.37	0.75	0.71	0.71
3255:129	T cell leukemialymphoma 1A	TCL1A	Homo sapiens	ENSG00000100721	8115	0.03	0.09	0	0	0	0	0	0	0	0	0	0	0	0	0	0	0	0	0	0	0	0
3223:584	four and a half LIM domains 1 pseudogene	LOC100128164	Homo sapiens	ENSG00000239219	100128164	1.27	0.22	0	0	0	0	0	0	0	0	0	0	0	0	0	0	0	0	0	0	0	0
3209:1236	novel transcript	AL5907053	Homo sapiens	ENSG00000242375	NA	0.1	NA	NA	NA	NA	NA	NA	NA	NA	NA	NA	NA	NA	NA	NA	NA	NA	NA	NA	NA	NA	NA
3254:546	GUSB pseudogene 3	GUSBP3	Homo sapiens	ENSG00000253203	653188	0.5	0.53	0.01	0.03	0	0.01	0	0.01	0	0.01	0	0	0	0	0	0	0	0	0	0	0	0
3252:1615	olfactory receptor family 8 subfamily X member 1 pseudogene	OR8X1P	Homo sapiens	ENSG00000255048	NA	0.09	NA	NA	NA	NA	NA	NA	NA	NA	NA	NA	NA	NA	NA	NA	NA	NA	NA	NA	NA	NA	NA
3222:560	uncharacterized LOC730101	LOC730101	Homo sapiens	ENSG00000216775	730101	2.23	0.18	0	0	0	0	0	0	0	0	0	0	0	0	0	0	0	0	0	0	0	0
3227:354	HtrA serine peptidase 3	HTRA3	Homo sapiens	ENSG00000170801	94031	0.6	0.15	0	0	0.3	0	0	0	0	0	0	0	0	0	0	0	0	0	0	0	0	1.8
3215:87	LIM domain only 1	LMO1	Homo sapiens	ENSG00000166407	4004	1.84	0.32	0.02	0.02	0	0.02	0	0.01	0	0	0.05	0	0.02	0.01	0	0.04	0	0	0.14	0.01	0	0
3245:210	RIMS binding protein 2	RIMBP2	Homo sapiens	ENSG00000060709	23504	4.79	0.54	1.17	0.31	0	1.47	0	1.83	0.31	0.23	0.08	0	1.07	0.18	0.09	1.87	0	1.85	0	0.07	0.12	0
135 days, 7:20:00	dual specificity phosphatase 7	DUSP7	Homo sapiens	ENSG00000164086	1849	4.84	0.42	0.2	0.05	0	0.22	0	0.2	0.11	0.25	0.11	0	0.23	0.01	0.3	0.3	0	0.14	0	0.34	0.17	0
3246:1530	long intergenic nonprotein coding RNA 2831	LINC02831	Homo sapiens	ENSG00000224173	NA	0	NA	NA	NA	NA	NA	NA	NA	NA	NA	NA	NA	NA	NA	NA	NA	NA	NA	NA	NA	NA	NA
3214:1676	ribosomal protein L35A RPL35A pseudogene	Z978321	Homo sapiens	ENSG00000217004	NA	0.12	NA	NA	NA	NA	NA	NA	NA	NA	NA	NA	NA	NA	NA	NA	NA	NA	NA	NA	NA	NA	NA
3215:1167	phosphoglycerate mutase 1 pseudogene 8	PGAM1P8	Homo sapiens	ENSG00000255200	NA	0.83	NA	NA	NA	NA	NA	NA	NA	NA	NA	NA	NA	NA	NA	NA	NA	NA	NA	NA	NA	NA	NA
3257:350	serine dehydratase like	SDSL	Homo sapiens	ENSG00000139410	113675	2.92	0.54	0.03	0.03	0	0.03	0	0.04	0	0.04	0	0	0.02	0.07	0	0.01	0	0.04	0.13	0	0	0.66
3210:183	5nucleotidase cytosolic II	NT5C2	Homo sapiens	ENSG00000076685	22978	4.23	0.51	1.1	1.53	0.28	1.2	0	1.07	0.64	0.82	0.63	1.65	1.02	1.38	0.95	1.3	0	0.76	0.92	0.45	0.34	0.74
3243:1532	novel transcript	AC1456251	Homo sapiens	ENSG00000226992	NA	0.01	NA	NA	NA	NA	NA	NA	NA	NA	NA	NA	NA	NA	NA	NA	NA	NA	NA	NA	NA	NA	NA
3254:1164	T cell receptor alpha joining 35 nonfunctional	TRAJ35	Homo sapiens	ENSG00000211854	NA	0	NA	NA	NA	NA	NA	NA	NA	NA	NA	NA	NA	NA	NA	NA	NA	NA	NA	NA	NA	NA	NA
133 days, 14:44:00	gammaaminobutyric acid type A receptor rho1 subunit	GABRR1	Homo sapiens	ENSG00000146276	2569	0.02	0.05	0.01	0.01	0	0.01	0	0	0	0.02	0.05	0	0	0	0	0	0	0	0	0	0	0
3249:145	mediator complex subunit 20	MED20	Homo sapiens	ENSG00000124641	9477	3.05	0.24	0.05	0.04	0	0.06	0	0.06	0.11	0.03	0.03	0.72	0.05	0.07	0	0.07	0	0.07	0.12	0.01	0.04	0
3236:339	transmembrane protein 266	TMEM266	Homo sapiens	ENSG00000169758	123591	2.47	0.25	0.33	0.09	0	0.44	0	0.37	0.32	0.08	0.18	0	0	0	0	0	0	0	0	0	0	0
3231:135	zinc finger protein 14	ZNF14	Homo sapiens	ENSG00000105708	7561	2.72	0.5	0.2	0.18	0	0.22	0	0.22	0	0.17	0.1	0	0.16	0.05	0	0.24	0	0.18	0	0.1	0.12	0
3219:260	Fbox protein 34	FBXO34	Homo sapiens	ENSG00000178974	55030	5.17	0.59	0.87	0.28	0.88	1.24	0	0.8	0.54	0.25	0.36	0	0.49	0.13	0.57	0.91	0	0.4	0	0.05	0.21	0
3216:1462	neurofibromin 1 pseudogene 5	NF1P5	Homo sapiens	ENSG00000175319	NA	0	NA	NA	NA	NA	NA	NA	NA	NA	NA	NA	NA	NA	NA	NA	NA	NA	NA	NA	NA	NA	NA
3213:733	HAO2 intronic transcript 1	HAO2IT1	Homo sapiens	ENSG00000230921	100874270	0.13	NA	0	0	0	0	0	0	0	0	0	0	0	0	0	0	0	0	0	0	0	0
134 days, 4:10:00	amyloid beta precursor protein binding family B member 1	APBB1	Homo sapiens	ENSG00000166313	322	7.46	0.75	1.82	0.5	0.83	2.07	0	2.02	0.43	1.72	1.05	0.8	1.41	0.74	0.98	1.64	0	1.98	0.28	1.39	0.9	0.85
3223:1195	immunoglobulin lambda variable 31	IGLV31	Homo sapiens	ENSG00000211673	NA	0.04	NA	NA	NA	NA	NA	NA	NA	NA	NA	NA	NA	NA	NA	NA	NA	NA	NA	NA	NA	NA	NA
134 days, 22:25:00	cytochrome b5 type A	CYB5A	Homo sapiens	ENSG00000166347	1528	5.37	0.56	0.09	0.09	0	0.1	0	0.11	0.2	0.05	0.1	0	0.15	0.14	0.4	0.15	0	0.1	0	0.18	0.16	0.85
3242:1319	ribosomal protein L7 pseudogene 58	RPL7P58	Homo sapiens	ENSG00000216938	NA	0.1	NA	NA	NA	NA	NA	NA	NA	NA	NA	NA	NA	NA	NA	NA	NA	NA	NA	NA	NA	NA	NA
3224:1263	novel transcript	AC1046641	Homo sapiens	ENSG00000250149	NA	0	NA	NA	NA	NA	NA	NA	NA	NA	NA	NA	NA	NA	NA	NA	NA	NA	NA	NA	NA	NA	NA
3234:1561	ribosomal protein S17 RPS17 pseudogene	AC1074211	Homo sapiens	ENSG00000235110	NA	0.06	NA	NA	NA	NA	NA	NA	NA	NA	NA	NA	NA	NA	NA	NA	NA	NA	NA	NA	NA	NA	NA
3228:350	solute carrier family 2 member 13	SLC2A13	Homo sapiens	ENSG00000151229	114134	4.74	0.61	3.19	0.95	0.81	4.15	0	3.68	1.5	0.89	3.05	0.78	0.67	0.07	0.21	1.07	0	1.41	0	0.04	0.46	0
3225:193	euchromatic histone lysine methyltransferase 2	EHMT2	Homo sapiens	ENSG00000204371	10919	5.29	0.54	0.63	0.43	0	0.67	0	0.91	0.21	0.38	0.38	0	1.03	0.71	1.08	1.21	0	1.82	0.8	0.57	0.6	0
3255:256	nudix hydrolase 15	NUDT15	Homo sapiens	ENSG00000136159	55270	4.23	0.52	0.08	0.01	0	0.11	0	0.12	0	0.01	0.03	0	0.08	0.03	0.2	0.11	0	0.17	0	0.03	0	0
3226:1161	Nterminal asparagine amidase pseudogene 3	NTAN1P3	Homo sapiens	ENSG00000256355	NA	0.03	NA	NA	NA	NA	NA	NA	NA	NA	NA	NA	NA	NA	NA	NA	NA	NA	NA	NA	NA	NA	NA
3221:136	Wnt family member 7B	WNT7B	Homo sapiens	ENSG00000188064	7477	2.44	0.12	0.03	0.1	0	0.02	0	0.06	0	0.01	0.16	0	0.06	0.09	0.11	0.03	0	0.07	0	0.01	0.38	0
3245:1162	novel transcript	AC0691201	Homo sapiens	ENSG00000253361	NA	1.46	NA	NA	NA	NA	NA	NA	NA	NA	NA	NA	NA	NA	NA	NA	NA	NA	NA	NA	NA	NA	NA
3257:1167	novel transcript	AC0733331	Homo sapiens	ENSG00000235837	NA	3.35	NA	NA	NA	NA	NA	NA	NA	NA	NA	NA	NA	NA	NA	NA	NA	NA	NA	NA	NA	NA	NA
3245:350	solute carrier family 52 member 3	SLC52A3	Homo sapiens	ENSG00000101276	113278	1.43	0.26	0	0	0.58	0	0	0	0	0	0	0	0.02	0.01	0.76	0.01	0	0.03	0	0.01	0	0
3247:90	Rh blood group CcEe antigens	RHCE	Homo sapiens	ENSG00000188672	6006	1.78	0.11	0.04	0	0.29	0.04	0	0.01	0	0.05	0.03	0	0.01	0.02	0	0.01	0	0.02	0	0.01	0	0
3216:767	long intergenic nonprotein coding RNA 1649	LINC01649	Homo sapiens	ENSG00000228127	101928995	0.87	NA	0	0	0	0	0	0	0	0	0	0	0	0	0	0	0	0	0	0	0	0
133 days, 16:09:00	argininosuccinate lyase	ASL	Homo sapiens	ENSG00000126522	435	3.28	0.49	0.04	0.04	0.59	0.04	0	0.05	0	0.01	0.03	0	0.28	0.16	0.45	0.42	0	0.38	0	0.07	0.13	1.48
3233:1421	ribosomal protein S26 pseudogene 40	RPS26P40	Homo sapiens	ENSG00000231366	NA	0	NA	NA	NA	NA	NA	NA	NA	NA	NA	NA	NA	NA	NA	NA	NA	NA	NA	NA	NA	NA	NA
3229:76	NIMA related kinase 2	NEK2	Homo sapiens	ENSG00000117650	4751	1.2	0.22	0.01	0	0.32	0.02	0	0	0	0	0	0	0	0	0	0.01	0	0	0	0	0	0
3225:733	RNF219 antisense RNA 1	RNF219AS1	Homo sapiens	ENSG00000234377	100874222	2.94	NA	0.75	6.51	0.29	0.37	0	0.28	0.21	0.19	0.2	0.8	0.08	0.39	0	0.02	0	0.01	0	0.01	0	0
3242:1543	novel transcript	AC0055321	Homo sapiens	ENSG00000230825	NA	0.32	NA	NA	NA	NA	NA	NA	NA	NA	NA	NA	NA	NA	NA	NA	NA	NA	NA	NA	NA	NA	NA
3243:1668	heterogeneous nuclear ribonucleoprotein A1 pseudogene 13	HNRNPA1P13	Homo sapiens	ENSG00000213568	NA	0	NA	NA	NA	NA	NA	NA	NA	NA	NA	NA	NA	NA	NA	NA	NA	NA	NA	NA	NA	NA	NA
3240:68	homeobox B1	HOXB1	Homo sapiens	ENSG00000120094	3211	0	0.04	0	0	0	0	0	0	0	0	0	0	0	0	0	0	0	0	0	0	0	0
3251:1591	olfactory receptor family 11 subfamily J member 2 pseudogene	OR11J2P	Homo sapiens	ENSG00000258855	NA	0	NA	NA	NA	NA	NA	NA	NA	NA	NA	NA	NA	NA	NA	NA	NA	NA	NA	NA	NA	NA	NA
3204:1705	novel transcript sense overlapping to KLHL11	AC1252571	Homo sapiens	ENSG00000259623	NA	4.79	NA	NA	NA	NA	NA	NA	NA	NA	NA	NA	NA	NA	NA	NA	NA	NA	NA	NA	NA	NA	NA
3215:1199	olfactory receptor family 5 subfamily BB member 1 pseudogene	OR5BB1P	Homo sapiens	ENSG00000198261	NA	0	NA	NA	NA	NA	NA	NA	NA	NA	NA	NA	NA	NA	NA	NA	NA	NA	NA	NA	NA	NA	NA
135 days, 0:42:00	glutaminase	GLS	Homo sapiens	ENSG00000115419	2744	6.42	0.88	2.05	0.84	0	2.95	0	1.81	0.98	0.65	0.62	0	1.66	0.46	1.3	2.85	0	1.74	1.17	0.4	0.87	2.34
3239:1338	immunoglobulin heavy variable 756 pseudogene	IGHV756	Homo sapiens	ENSG00000253131	NA	0	NA	NA	NA	NA	NA	NA	NA	NA	NA	NA	NA	NA	NA	NA	NA	NA	NA	NA	NA	NA	NA
3231:386	long intergenic nonprotein coding RNA 1107	LINC01107	Homo sapiens	ENSG00000225493	151171	0.1	NA	0	0	0	0	0	0	0	0	0	0	0	0	0	0	0	0	0	0	0	0
3255:1249	olfactory receptor family 4 subfamily A member 3 pseudogene	OR4A3P	Homo sapiens	ENSG00000254464	NA	0	NA	NA	NA	NA	NA	NA	NA	NA	NA	NA	NA	NA	NA	NA	NA	NA	NA	NA	NA	NA	NA
3236:1285	novel transcript antisense to DAP3	AL1627341	Homo sapiens	ENSG00000227673	NA	0.08	NA	NA	NA	NA	NA	NA	NA	NA	NA	NA	NA	NA	NA	NA	NA	NA	NA	NA	NA	NA	NA
3239:351	caveolae associated protein 3	CAVIN3	Homo sapiens	ENSG00000170955	112464	2.5	0.65	0	0	0	0	0	0	0	0	0	0	0	0	0	0	0	0	0	0	0	0
3240:381	FMR1 neighbor	FMR1NB	Homo sapiens	ENSG00000176988	158521	0.02	0.09	0	0	0	0	0	0	0	0	0	0	0	0	0	0	0	0	0	0	0	0
3217:204	NMDA receptor synaptonuclear signaling and neuronal migration factor	NSMF	Homo sapiens	ENSG00000165802	26012	8.03	0.76	0.67	0.81	0	0.87	0	0.7	0.11	0.11	0.34	0.82	1.57	2.21	0.52	2.27	10.84	1.11	0.51	0.21	0.59	1.53
3244:1777	RNA U4 small nuclear 44 pseudogene	RNU444P	Homo sapiens	ENSG00000199920	NA	0	NA	NA	NA	NA	NA	NA	NA	NA	NA	NA	NA	NA	NA	NA	NA	NA	NA	NA	NA	NA	NA
3243:172	SH2B adaptor protein 3	SH2B3	Homo sapiens	ENSG00000111252	10019	3.38	0.31	0.17	0.01	0.27	0.22	0	0.16	0.87	0.04	0.15	0.79	0.09	0.04	0.29	0.11	0	0.08	0.89	0.02	0.08	0
3210:97	presenilin 1	PSEN1	Homo sapiens	ENSG00000080815	5663	4.55	0.52	1.21	0.81	0.88	0.91	0	0.86	0.64	2.83	0.83	0.78	0.7	0.42	0.3	0.53	0	0.42	0.25	1.57	0.41	0
3218:1661	RBPJ pseudogene 5	RBPJP5	Homo sapiens	ENSG00000232239	NA	0	NA	NA	NA	NA	NA	NA	NA	NA	NA	NA	NA	NA	NA	NA	NA	NA	NA	NA	NA	NA	NA
133 days, 15:51:00	coagulation factor III tissue factor	F3	Homo sapiens	ENSG00000117525	2152	4.71	0.56	0.2	2.1	0	0.05	0	0.08	0	0.01	0.14	0	0.45	2.08	0.3	0.05	0	0.14	0.25	0.08	0.39	2.61
3230:644	microRNA 449c	MIR449C	Homo sapiens	ENSG00000251856	100313923	0	NA	NA	NA	NA	NA	NA	NA	NA	NA	NA	NA	NA	NA	NA	NA	NA	NA	NA	NA	NA	NA
3235:318	WW and C2 domain containing 2	WWC2	Homo sapiens	ENSG00000151718	80014	2.4	0.59	0.83	0.45	2.06	0.89	0	1.2	0.53	0.45	0.46	0	0.57	0.24	1.22	0.8	0	0.91	0.13	0.23	0.22	0
3224:248	WD repeat and SOCS box containing 2	WSB2	Homo sapiens	ENSG00000176871	55884	8.23	0.8	0.72	0.27	0.27	1.01	0	0.75	0.11	0.2	0.16	0	0.53	0.26	0	0.87	0	0.57	0	0.14	0.38	0
3206:1733	RNA 5S ribosomal pseudogene 499	RNA5SP499	Homo sapiens	ENSG00000200852	NA	0	NA	NA	NA	NA	NA	NA	NA	NA	NA	NA	NA	NA	NA	NA	NA	NA	NA	NA	NA	NA	NA
3228:178	dpy19 like Cmannosyltransferase 1	DPY19L1	Homo sapiens	ENSG00000173852	23333	4.69	0.57	0.56	0.33	0.3	0.83	0	0.38	0.41	0.16	0.23	0	0.27	0.3	0.33	0.37	0	0.27	0	0.09	0.08	0.66
3215:125	Kruppel like factor 11	KLF11	Homo sapiens	ENSG00000172059	8462	2.18	0.31	0.02	0.01	0	0.03	0	0.03	0	0.01	0	0	0.05	0.02	0.45	0.07	0	0.01	0.1	0.01	0	0
3225:1446	olfactory receptor family 10 subfamily AA member 1 pseudogene	OR10AA1P	Homo sapiens	ENSG00000180409	NA	0	NA	NA	NA	NA	NA	NA	NA	NA	NA	NA	NA	NA	NA	NA	NA	NA	NA	NA	NA	NA	NA
3226:1776	RNA 5S ribosomal pseudogene 146	RNA5SP146	Homo sapiens	ENSG00000222675	NA	0.04	NA	NA	NA	NA	NA	NA	NA	NA	NA	NA	NA	NA	NA	NA	NA	NA	NA	NA	NA	NA	NA
3234:175	Rho guanine nucleotide exchange factor 17	ARHGEF17	Homo sapiens	ENSG00000110237	9828	5.11	0.5	0.53	0.49	0.55	0.69	0	0.68	0.1	0.03	0.05	1.6	0.62	0.51	0.49	0.99	0	0.73	0	0.03	0.16	0
3228:1557	novel transcript	AL3589441	Homo sapiens	ENSG00000254532	NA	0.09	NA	NA	NA	NA	NA	NA	NA	NA	NA	NA	NA	NA	NA	NA	NA	NA	NA	NA	NA	NA	NA
3247:344	small nucleolar RNA CD box 83B	SNORD83B	Homo sapiens	ENSG00000209480	116938	2.03	NA	0	0	0	0	0	0	0	0	0	0	0	0	0	0	0	0	0	0	0	0
3208:1767	RNA U2 small nuclear 10 pseudogene	RNU210P	Homo sapiens	ENSG00000252184	NA	0.03	NA	NA	NA	NA	NA	NA	NA	NA	NA	NA	NA	NA	NA	NA	NA	NA	NA	NA	NA	NA	NA
3243:124	PTPRF interacting protein alpha 4	PPFIA4	Homo sapiens	ENSG00000143847	8497	5.31	0.51	0.89	0.2	0	1.3	0	0.94	0	0.15	0.23	0.72	1.19	0.27	0.1	2.33	0	1.02	0.13	0.1	0.24	0
3234:432	RAB41 member RAS oncogene family	RAB41	Homo sapiens	ENSG00000147127	347517	1.83	0.02	0	0	0	0	0	0	0	0	0	0	0	0	0	0	0	0	0	0	0	0
3253:196	RNA U105B small nucleolar	RNU105B	Homo sapiens	ENSG00000201348	26767	0.23	NA	0	0	0	0	0	0	0	0	0	0	0.01	0	0	0.02	0	0.01	0	0	0.04	0
3222:1172	T cell receptor alpha variable 381	TRAV381	Homo sapiens	ENSG00000211816	NA	0.02	NA	NA	NA	NA	NA	NA	NA	NA	NA	NA	NA	NA	NA	NA	NA	NA	NA	NA	NA	NA	NA
3247:1214	novel transcript	AC0040541	Homo sapiens	ENSG00000248984	NA	0.05	NA	NA	NA	NA	NA	NA	NA	NA	NA	NA	NA	NA	NA	NA	NA	NA	NA	NA	NA	NA	NA
3229:108	tec protein tyrosine kinase	TEC	Homo sapiens	ENSG00000135605	7006	0.42	0.04	0.06	0.03	0.28	0.08	0	0.06	0	0.03	0	0	0.06	0	0.23	0.11	0	0.04	0	0	0	0
3220:192	EBNA1 binding protein 2	EBNA1BP2	Homo sapiens	ENSG00000117395	10969	5.33	0.58	0.27	0.15	0.31	0.35	0	0.26	0	0.14	0.1	0	0.35	0.21	0.57	0.54	0	0.3	0.13	0.16	0	0
3209:1776	NA	AC0995703	Homo sapiens	ENSG00000200982	NA	0.01	NA	NA	NA	NA	NA	NA	NA	NA	NA	NA	NA	NA	NA	NA	NA	NA	NA	NA	NA	NA	NA
3247:277	peptidoglycan recognition protein 4	PGLYRP4	Homo sapiens	ENSG00000163218	57115	0.02	0.04	0	0	0	0	0	0	0	0	0	0	0	0	0	0	0	0	0	0	0	0
3255:1596	USP2 antisense RNA 1 head to head	USP2AS1	Homo sapiens	ENSG00000245248	NA	0.78	NA	NA	NA	NA	NA	NA	NA	NA	NA	NA	NA	NA	NA	NA	NA	NA	NA	NA	NA	NA	NA
3237:1575	ribosomal protein S2 RPS2 pseudogene	AL1333681	Homo sapiens	ENSG00000242888	NA	0.08	NA	NA	NA	NA	NA	NA	NA	NA	NA	NA	NA	NA	NA	NA	NA	NA	NA	NA	NA	NA	NA
3222:229	BardetBiedl syndrome 9	BBS9	Homo sapiens	ENSG00000122507	27241	2.89	0.47	1.06	1.08	2.02	1.06	0	0.97	0.98	1.09	1.34	1.55	0.11	0.14	0.76	0.11	0	0.09	0.14	0.08	0.04	0
3242:331	reticulon 4 interacting protein 1	RTN4IP1	Homo sapiens	ENSG00000130347	84816	3.01	0.53	0.2	0.18	0	0.25	0	0.22	0	0.07	0.13	0	0.05	0.03	0	0.04	0	0.15	0	0.04	0.04	0
3228:358	pleckstrin homology domain containing A7	PLEKHA7	Homo sapiens	ENSG00000166689	144100	1.28	0.13	0.17	0.82	0	0.09	0	0.2	0	0.14	0.05	0	0.07	0.25	0.11	0.02	0	0.03	0	0.08	0	0
3205:1301	novel transcript	AC1008601	Homo sapiens	ENSG00000253266	NA	0.42	NA	NA	NA	NA	NA	NA	NA	NA	NA	NA	NA	NA	NA	NA	NA	NA	NA	NA	NA	NA	NA
3206:1582	ribosomal protein L6 RPL6 pseudogene	AC1059181	Homo sapiens	ENSG00000244470	NA	0.01	NA	NA	NA	NA	NA	NA	NA	NA	NA	NA	NA	NA	NA	NA	NA	NA	NA	NA	NA	NA	NA
134 days, 3:15:00	ATP binding cassette subfamily F member 1	ABCF1	Homo sapiens	ENSG00000204574	23	5.15	0.42	0.56	0.5	0.87	0.55	0	0.68	0.65	0.44	0.6	0	0.79	0.75	1.25	0.83	0	1.06	0.89	0.61	0.49	0
3208:1321	MHC class I polypeptiderelated sequence D pseudogene	MICD	Homo sapiens	ENSG00000229390	NA	0.08	NA	NA	NA	NA	NA	NA	NA	NA	NA	NA	NA	NA	NA	NA	NA	NA	NA	NA	NA	NA	NA
3235:235	charged multivesicular body protein 3	CHMP3	Homo sapiens	ENSG00000115561	51652	5.71	0.68	0.24	0.07	0.56	0.34	0	0.26	0	0.05	0.03	0	0.8	0.25	1.96	1.38	0	0.63	0.68	0.22	0.2	0.71
3240:372	cytochrome P450 family 4 subfamily F member 22	CYP4F22	Homo sapiens	ENSG00000171954	126410	0.01	0.04	0.01	0.02	0	0	0	0.01	0	0.02	0	0	0	0	0	0	0	0	0	0	0	0
3221:1195	immunoglobulin lambda variable 32 pseudogene	IGLV32	Homo sapiens	ENSG00000253963	NA	0	NA	NA	NA	NA	NA	NA	NA	NA	NA	NA	NA	NA	NA	NA	NA	NA	NA	NA	NA	NA	NA
3214:1692	novel transcript	AC0078341	Homo sapiens	ENSG00000249094	NA	0.12	NA	NA	NA	NA	NA	NA	NA	NA	NA	NA	NA	NA	NA	NA	NA	NA	NA	NA	NA	NA	NA
3246:1669	PDE9A antisense RNA 1	PDE9AAS1	Homo sapiens	ENSG00000225731	NA	0.61	NA	NA	NA	NA	NA	NA	NA	NA	NA	NA	NA	NA	NA	NA	NA	NA	NA	NA	NA	NA	NA
3257:795	PIK3IP1 antisense RNA 1 head to head	PIK3IP1AS1	Homo sapiens	ENSG00000228839	101929760	1.15	NA	0.05	0.05	0	0.04	0	0.03	0	0.1	0	0	0	0	0	0	0	0	0	0	0	0
133 days, 18:50:00	Fc fragment of IgE receptor Ia	FCER1A	Homo sapiens	ENSG00000179639	2205	0.15	0.04	0	0	0	0	0	0	0	0	0	0	0	0	0	0	0	0	0	0	0	0
3218:474	glyoxalase domain containing 5	GLOD5	Homo sapiens	ENSG00000171433	392465	0.03	0.04	0.01	0	0	0.01	0	0.01	0	0.01	0	0	0	0	0	0	0	0	0	0	0	0
3229:209	small muscle protein Xlinked	SMPX	Homo sapiens	ENSG00000091482	23676	2.26	0.36	0.01	0	0	0.01	0	0	0	0.01	0	0	0	0	0	0	0	0	0	0	0	0
3242:252	NHP2 ribonucleoprotein	NHP2	Homo sapiens	ENSG00000145912	55651	6.1	0.87	0.39	0.11	0.58	0.5	0	0.45	0	0.16	0.16	0	0.38	0.18	0.64	0.54	0	0.54	0	0.18	0.17	0
3241:325	ras homolog family member T2	RHOT2	Homo sapiens	ENSG00000140983	89941	5.46	0.65	0	0	0	0	0	0	0	0	0	0	1.13	0.86	0.62	1.68	9.84	1.18	0.39	0.41	0.55	0.85
3223:178	NEDD4 like E3 ubiquitin protein ligase	NEDD4L	Homo sapiens	ENSG00000049759	23327	5.39	0.66	1.85	1.13	0.58	2.55	0	1.75	1.09	0.63	0.27	0.72	0.91	0.33	0.32	1.63	0	1.07	0.25	0.13	0.04	0
3247:362	ZFP92 zinc finger protein	ZFP92	Homo sapiens	ENSG00000189420	139735	1.25	0.04	0.04	0.01	0	0.05	0	0.08	0	0.01	0.02	0	0	0	0	0	0	0	0	0	0	0
3213:1359	novel transcript	AC0054861	Homo sapiens	ENSG00000243018	NA	0.41	NA	NA	NA	NA	NA	NA	NA	NA	NA	NA	NA	NA	NA	NA	NA	NA	NA	NA	NA	NA	NA
3224:1496	novel transcript	AC0117471	Homo sapiens	ENSG00000231083	NA	0.01	NA	NA	NA	NA	NA	NA	NA	NA	NA	NA	NA	NA	NA	NA	NA	NA	NA	NA	NA	NA	NA
3236:1761	RNA U4 small nuclear 84 pseudogene	RNU484P	Homo sapiens	ENSG00000201070	NA	0.01	NA	NA	NA	NA	NA	NA	NA	NA	NA	NA	NA	NA	NA	NA	NA	NA	NA	NA	NA	NA	NA
3231:212	SEC11 homolog A signal peptidase complex subunit	SEC11A	Homo sapiens	ENSG00000140612	23478	3.27	0.65	0.3	0.36	0.32	0.27	0	0.39	0.21	0.29	0.21	0.72	0.34	0.38	0.87	0.37	0	0.37	0.14	0.23	0.13	0.71
3224:368	peptidylprolyl isomerase A pseudogene 74	PPIAP74	Homo sapiens	NA	131055	NA	0.87	NA	NA	NA	NA	NA	NA	NA	NA	NA	NA	NA	NA	NA	NA	NA	NA	NA	NA	NA	NA
3257:1572	ribosomal protein L26 pseudogene 27	RPL26P27	Homo sapiens	ENSG00000226493	NA	0.34	NA	NA	NA	NA	NA	NA	NA	NA	NA	NA	NA	NA	NA	NA	NA	NA	NA	NA	NA	NA	NA
135 days, 7:49:00	forkhead box O1	FOXO1	Homo sapiens	ENSG00000150907	2308	2.79	0.58	0.27	1.21	0.57	0.1	0	0.15	0.11	0.56	0.15	0	0.19	0.39	0.66	0.16	0	0.09	0.28	0.16	0.04	0
3208:352	syntaxin 1B	STX1B	Homo sapiens	ENSG00000099365	112755	8.11	0.69	0.45	0.11	0	0.65	0	0.53	0	0.04	0.08	0	0.68	0.16	0	1.13	0	1.18	0	0.12	0.13	0.85
3250:1579	SUMO1 pseudogene 3	SUMO1P3	Homo sapiens	ENSG00000235082	NA	6.59	NA	NA	NA	NA	NA	NA	NA	NA	NA	NA	NA	NA	NA	NA	NA	NA	NA	NA	NA	NA	NA
3214:66	heat shock protein family A Hsp70 member 1 like	HSPA1L	Homo sapiens	ENSG00000204390	3305	3.18	0.31	0.02	0.03	0	0.02	0	0.03	0	0.02	0	0	0.02	0	0	0.04	0	0.01	0	0.01	0	0
3215:68	heterogeneous nuclear ribonucleoprotein H1	HNRNPH1	Homo sapiens	ENSG00000169045	3187	4.79	0.64	1.05	0.89	1.79	1.11	0	1.32	0.96	0.67	0.92	0.76	2.17	1.91	4.1	2.53	0	2.62	2.41	1.3	1.62	3.32
3216:1187	novel transcript	AC0905411	Homo sapiens	ENSG00000253270	NA	0.13	NA	NA	NA	NA	NA	NA	NA	NA	NA	NA	NA	NA	NA	NA	NA	NA	NA	NA	NA	NA	NA
3219:205	NSL1 component of MIS12 kinetochore complex	NSL1	Homo sapiens	ENSG00000117697	25936	3.64	0.58	0.5	0.35	0.85	0.57	0	0.55	0.22	0.32	0.38	0	0.26	0.18	0.12	0.33	0	0.28	0.13	0.22	0.17	0.85
3206:247	deleted in esophageal cancer 1	2001-12-01	Homo sapiens	ENSG00000173077	50514	0.05	0.03	0.02	0.01	0	0.03	0	0.03	0	0.01	0.03	0	0	0	0	0	0	0	0	0	0.04	0
3237:141	USP6 Nterminal like	USP6NL	Homo sapiens	ENSG00000148429	9712	2.83	0.37	0.23	0.25	0.93	0.23	0	0.28	0.63	0.14	0.16	0	0.14	0.13	0.58	0.13	0	0.3	0.26	0.04	0.08	0.85
3236:301	FKBP prolyl isomerase like	FKBPL	Homo sapiens	ENSG00000204315	63943	3.17	0.33	0.01	0	0	0.02	0	0	0	0	0	0	0.01	0	0	0.03	0	0	0	0	0	0
3229:1589	MTRNR2 like 9	MTRNR2L9	Homo sapiens	ENSG00000255633	NA	1.63	NA	NA	NA	NA	NA	NA	NA	NA	NA	NA	NA	NA	NA	NA	NA	NA	NA	NA	NA	NA	NA
3221:1297	SERPINE1 mRNA binding protein 1 pseudogene 3	SERBP1P3	Homo sapiens	ENSG00000242142	NA	0.51	NA	NA	NA	NA	NA	NA	NA	NA	NA	NA	NA	NA	NA	NA	NA	NA	NA	NA	NA	NA	NA
3246:1290	interferon omega 1 pseudogene 4	IFNWP4	Homo sapiens	ENSG00000225027	NA	0.05	NA	NA	NA	NA	NA	NA	NA	NA	NA	NA	NA	NA	NA	NA	NA	NA	NA	NA	NA	NA	NA
3237:1220	olfactory receptor family 10 subfamily Y member 1 pseudogene	OR10Y1P	Homo sapiens	ENSG00000254403	NA	0	NA	NA	NA	NA	NA	NA	NA	NA	NA	NA	NA	NA	NA	NA	NA	NA	NA	NA	NA	NA	NA
3235:1567	ribosomal protein L12 pseudogene 18	RPL12P18	Homo sapiens	ENSG00000213400	NA	0.03	NA	NA	NA	NA	NA	NA	NA	NA	NA	NA	NA	NA	NA	NA	NA	NA	NA	NA	NA	NA	NA
3228:1146	FUS interacting protein serinearginine rich 1 FUSIP1 pseudogene	AL5924371	Homo sapiens	ENSG00000228366	NA	2.88	NA	NA	NA	NA	NA	NA	NA	NA	NA	NA	NA	NA	NA	NA	NA	NA	NA	NA	NA	NA	NA
134 days, 12:09:00	Rho GTPase activating protein 5	ARHGAP5	Homo sapiens	ENSG00000100852	394	4.93	0.71	1.46	3.2	0	1.16	0	1.99	1.19	1.2	0.99	0.78	2.01	3.39	1.7	2.03	0	2.45	0.6	0.92	0.78	3.18
3217:1215	novel transcript	AC0123391	Homo sapiens	ENSG00000248762	NA	0	NA	NA	NA	NA	NA	NA	NA	NA	NA	NA	NA	NA	NA	NA	NA	NA	NA	NA	NA	NA	NA
3221:1367	pseudogene similar to part of anoctamin 10 ANO10	AC2439723	Homo sapiens	ENSG00000256350	NA	0	NA	NA	NA	NA	NA	NA	NA	NA	NA	NA	NA	NA	NA	NA	NA	NA	NA	NA	NA	NA	NA
3248:627	uncharacterized LOC100287015	LOC100287015	Homo sapiens	ENSG00000246089	100287015	1.48	0.54	0	0	0	0	0	0	0	0	0	0	0	0	0	0	0	0	0	0	0	0
3226:385	coiledcoil domain containing 80	CCDC80	Homo sapiens	ENSG00000091986	151887	2.04	0.23	0.03	0.11	0	0.03	0	0	0	0.01	0.07	0	0.06	0.24	0.22	0.03	0	0	0	0	0	0
135 days, 14:24:00	diacylglycerol kinase alpha	DGKA	Homo sapiens	ENSG00000065357	1606	2.79	0.44	0.28	0.1	0	0.42	0	0.24	0.53	0.03	0.16	0	0.27	0.11	0.1	0.45	0	0.35	0.14	0.03	0.26	0
133 days, 15:40:00	G proteincoupled receptor 1	GPR1	Homo sapiens	ENSG00000183671	2825	0.11	0.06	0.02	0	0	0.02	0	0.01	0	0.02	0	0	0	0	0	0.01	0	0	0	0	0	0
3238:1183	immunoglobulin lambda variable 331 pseudogene	IGLV331	Homo sapiens	ENSG00000253920	NA	0	NA	NA	NA	NA	NA	NA	NA	NA	NA	NA	NA	NA	NA	NA	NA	NA	NA	NA	NA	NA	NA
3213:1657	novel transcript	AC1068921	Homo sapiens	ENSG00000250791	NA	0	NA	NA	NA	NA	NA	NA	NA	NA	NA	NA	NA	NA	NA	NA	NA	NA	NA	NA	NA	NA	NA
3226:1432	novel transcript	AL5903691	Homo sapiens	ENSG00000234789	NA	3.46	NA	NA	NA	NA	NA	NA	NA	NA	NA	NA	NA	NA	NA	NA	NA	NA	NA	NA	NA	NA	NA
3217:1758	RNA 5S ribosomal pseudogene 514	RNA5SP514	Homo sapiens	ENSG00000200587	NA	0	NA	NA	NA	NA	NA	NA	NA	NA	NA	NA	NA	NA	NA	NA	NA	NA	NA	NA	NA	NA	NA
3238:147	copine 6	CPNE6	Homo sapiens	ENSG00000100884	9362	5.51	0.73	0.48	0.18	0.26	0.58	0	0.85	0.12	0.02	0	0	0.57	0.65	0.09	0.73	0	1.07	0	0.09	0.08	0
3231:538	microRNA 654	MIR654	Homo sapiens	ENSG00000207934	724024	0.14	NA	0	0	0	0	0	0	0	0	0	0	0	0	0	0	0	0	0	0	0	0
3237:70	paired box 2	PAX2	Homo sapiens	ENSG00000075891	5076	0.15	0.1	0.01	0	0	0.02	0	0.01	0	0	0	0	0	0	0	0	0	0.01	0	0	0	0
3231:1673	pentatricopeptide repeat domain 2 pseudogene 2	PTCD2P2	Homo sapiens	ENSG00000234256	NA	0.04	NA	NA	NA	NA	NA	NA	NA	NA	NA	NA	NA	NA	NA	NA	NA	NA	NA	NA	NA	NA	NA
3252:313	CD276 molecule	CD276	Homo sapiens	ENSG00000103855	80381	2.85	0.26	0.36	0.11	0	0.54	0	0.31	0.22	0.06	0.18	0	0.29	0.16	0	0.47	0	0.33	0.5	0.02	0.25	0
3217:408	Vset and transmembrane domain containing 4	VSTM4	Homo sapiens	ENSG00000165633	196740	2.56	0.17	0.18	0.19	0	0.22	0	0.13	0	0.15	0.16	0	0.21	0.21	0.39	0.22	0	0.19	0.12	0.2	0.09	0.87
3240:476	peptidyltRNA hydrolase domain containing 1	PTRHD1	Homo sapiens	ENSG00000184924	391356	4.46	0.66	0.07	0	0	0.09	0	0.11	0	0.01	0.05	0	0.06	0.08	0.2	0.08	0	0.08	0	0.01	0	0
3236:1672	GOLGA2 pseudogene 10	GOLGA2P10	Homo sapiens	ENSG00000255769	NA	0.01	NA	NA	NA	NA	NA	NA	NA	NA	NA	NA	NA	NA	NA	NA	NA	NA	NA	NA	NA	NA	NA
3249:398	defensin beta 106A	DEFB106A	Homo sapiens	ENSG00000186579	245909	0	0.04	NA	NA	NA	NA	NA	NA	NA	NA	NA	NA	NA	NA	NA	NA	NA	NA	NA	NA	NA	NA
3216:1149	mitochondrially encoded tRNAAsp GAUC	MTTD	Homo sapiens	ENSG00000210154	NA	0	NA	NA	NA	NA	NA	NA	NA	NA	NA	NA	NA	NA	NA	NA	NA	NA	NA	NA	NA	NA	NA
3215:436	transmembrane channel like 3	TMC3	Homo sapiens	ENSG00000188869	342125	0.43	0.04	0.01	0	0	0.02	0	0	0	0	0	0	0	0	0	0	0	0	0	0	0	0
3232:1556	vomeronasal 1 receptor 96 pseudogene	VN1R96P	Homo sapiens	ENSG00000230086	NA	0.19	NA	NA	NA	NA	NA	NA	NA	NA	NA	NA	NA	NA	NA	NA	NA	NA	NA	NA	NA	NA	NA
3235:323	DExDHbox 60 like	DDX60L	Homo sapiens	ENSG00000181381	91351	0.63	0.24	0.09	0.26	0.66	0.05	0	0.13	0.32	0.01	0.34	0	0.1	0.1	1.69	0.04	0	0.1	0.82	0.03	0.21	0.76
3216:1461	MTCYB pseudogene 39	MTCYBP39	Homo sapiens	ENSG00000226341	NA	0.01	NA	NA	NA	NA	NA	NA	NA	NA	NA	NA	NA	NA	NA	NA	NA	NA	NA	NA	NA	NA	NA
3239:1322	aquaporin 7 pseudogene 4	AQP7P4	Homo sapiens	ENSG00000176115	NA	0	NA	NA	NA	NA	NA	NA	NA	NA	NA	NA	NA	NA	NA	NA	NA	NA	NA	NA	NA	NA	NA
3248:1264	novel transcript	AL6456341	Homo sapiens	ENSG00000228426	NA	0.01	NA	NA	NA	NA	NA	NA	NA	NA	NA	NA	NA	NA	NA	NA	NA	NA	NA	NA	NA	NA	NA
3250:74	nuclear factor of activated T cells 2	NFATC2	Homo sapiens	ENSG00000101096	4773	0.82	0.09	0.05	0.17	0.32	0.02	0	0.02	1.19	0.03	0.03	0	0.02	0.06	0.31	0.01	0	0	0.14	0	0	0
3233:729	microRNA 4428	MIR4428	Homo sapiens	ENSG00000266262	100616141	NA	NA	0	0	0	0	0	0	0	0	0	0	0.01	0	0	0	0	0.02	0	0.01	0	0
3251:104	phosphodiesterase 9A	PDE9A	Homo sapiens	ENSG00000160191	5152	2.44	0.29	0.16	0.48	0.93	0.11	0	0.18	0.33	0.11	0.33	0	0.12	0.31	0.92	0.03	0	0.22	0.13	0.04	0.09	0
3228:710	RPARP antisense RNA 1	RPARPAS1	Homo sapiens	ENSG00000269609	100505761	NA	NA	0.28	0.14	0	0.37	0	0.37	0.11	0.03	0.11	0	0	0	0	0	0	0	0	0	0	0
3224:1357	novel transcript	AC0923431	Homo sapiens	ENSG00000247345	NA	0.03	NA	NA	NA	NA	NA	NA	NA	NA	NA	NA	NA	NA	NA	NA	NA	NA	NA	NA	NA	NA	NA
3225:285	vasohibin 2	VASH2	Homo sapiens	ENSG00000143494	79805	0.48	0.19	0.03	0	0	0.03	0	0.07	0	0	0.02	0	0.07	0	0	0.1	0	0.15	0	0.03	0	0
3211:275	CDC like kinase 4	CLK4	Homo sapiens	ENSG00000113240	57396	2.78	0.5	0.83	0.68	0.27	1.14	0	0.61	0.11	0.42	0.4	0	1.14	0.57	0.24	1.81	0	0.9	0.64	0.6	0.7	0
3246:1305	novel transcript	AC1038531	Homo sapiens	ENSG00000253420	NA	0.05	NA	NA	NA	NA	NA	NA	NA	NA	NA	NA	NA	NA	NA	NA	NA	NA	NA	NA	NA	NA	NA
3254:470	serine rich and transmembrane domain containing 1	SERTM1	Homo sapiens	ENSG00000180440	400120	4.48	0.62	0.14	0.01	0	0.17	0	0.25	0	0.01	0.02	0	0.19	0.05	0.12	0.26	0	0.54	0	0.01	0	0.66
3215:287	RNA polymerase II associated protein 3	RPAP3	Homo sapiens	ENSG00000005175	79657	3.61	0.41	0.33	0.21	0	0.39	0	0.32	0.44	0.22	0.26	0	0.39	0.35	0.19	0.48	0	0.41	0.4	0.25	0.38	0
135 days, 2:09:00	arrestin beta 2	ARRB2	Homo sapiens	ENSG00000141480	409	6.29	0.62	0.32	0.1	0	0.41	11.17	0.42	0.54	0.06	0.13	0.81	0.48	0.1	0.08	0.79	0	0.58	1.61	0.14	0.08	1.76
134 days, 23:06:00	opsin 1 short wave sensitive	OPN1SW	Homo sapiens	ENSG00000128617	611	2.03	0.08	0	0	0	0	0	0	0	0	0	0	0	0	0	0	0	0	0	0	0	0
3241:1629	G antigen 12B	GAGE12B	Homo sapiens	ENSG00000236737	NA	0	NA	NA	NA	NA	NA	NA	NA	NA	NA	NA	NA	NA	NA	NA	NA	NA	NA	NA	NA	NA	NA
3209:1788	NA	AC0109801	Homo sapiens	ENSG00000200822	NA	0	NA	NA	NA	NA	NA	NA	NA	NA	NA	NA	NA	NA	NA	NA	NA	NA	NA	NA	NA	NA	NA
3243:960	NOP53 antisense RNA 1	NOP53AS1	Homo sapiens	ENSG00000269656	106144593	NA	NA	0	0	0	0	0	0	0	0	0	0	0	0	0	0	0	0	0	0	0	0
3208:286	IGF like family receptor 1	IGFLR1	Homo sapiens	ENSG00000126246	79713	2	0.45	0	0	0	0.01	0	0	0	0	0	0	0	0	0	0	0	0	0	0	0	0
3210:1383	NDUFAF2 pseudogene 2	NDUFAF2P2	Homo sapiens	ENSG00000255358	NA	0.11	NA	NA	NA	NA	NA	NA	NA	NA	NA	NA	NA	NA	NA	NA	NA	NA	NA	NA	NA	NA	NA
3247:1480	novel transcript	AL1623841	Homo sapiens	ENSG00000228739	NA	0.01	NA	NA	NA	NA	NA	NA	NA	NA	NA	NA	NA	NA	NA	NA	NA	NA	NA	NA	NA	NA	NA
3241:178	KH and NYN domain containing	KHNYN	Homo sapiens	ENSG00000100441	23351	4.07	0.5	0.06	0.13	0.32	0.05	0	0.05	0	0.07	0	0	0.1	0.16	0.52	0.06	0	0.06	0	0.1	0.13	0
3203:93	RAN binding protein 1	RANBP1	Homo sapiens	ENSG00000099901	5902	3.72	0.83	0.21	0.07	0	0.26	0	0.29	0	0.08	0	0	0.48	0.38	0.83	0.59	9.84	0.64	0.27	0.28	0.26	0
3254:1423	novel transcript	AC1380241	Homo sapiens	ENSG00000236292	NA	0.01	NA	NA	NA	NA	NA	NA	NA	NA	NA	NA	NA	NA	NA	NA	NA	NA	NA	NA	NA	NA	NA
3250:102	phosphatidylinositol glycan anchor biosynthesis class C	PIGC	Homo sapiens	ENSG00000135845	5279	2.97	0.59	0.19	0.2	0.3	0.18	0	0.23	0.11	0.21	0.12	0	0.14	0.11	0.3	0.17	0	0.13	0	0.08	0.13	0.66
133 days, 17:32:00	chitinase 3 like 2	CHI3L2	Homo sapiens	ENSG00000064886	1117	0.42	0.05	0	0.01	0	0	0	0	0	0.01	0	0	0	0	0	0	0	0	0	0	0	0
3232:258	solute carrier family 6 member 15	SLC6A15	Homo sapiens	ENSG00000072041	55117	3.99	0.4	0.55	0.18	0.25	0.69	0	0.72	0.1	0.27	0.05	0	0.36	0.05	0	0.63	0	0.44	0	0.17	0.04	0
3229:189	cell division cycle 37	CDC37	Homo sapiens	ENSG00000105401	11140	7.52	0.73	0.67	0.41	1.13	0.89	0	0.69	0.33	0.23	0.34	0	0.93	0.74	2.71	1.29	0	0.8	0.77	0.38	0.34	2.47
3221:103	paired like homeodomain 3	PITX3	Homo sapiens	ENSG00000107859	5309	0.03	0.33	0	0	0	0	0	0	0	0	0	0	0	0	0	0	0	0	0	0	0	0
3221:749	uncharacterized LOC101927359	LOC101927359	Homo sapiens	ENSG00000250241	101927359	2.52	NA	0	0	0	0	0	0	0	0	0	0	0	0	0	0	0	0	0	0	0	0
3235:1468	family with sequence similarity 205 member B pseudogene	FAM205BP	Homo sapiens	ENSG00000257198	NA	0.01	NA	NA	NA	NA	NA	NA	NA	NA	NA	NA	NA	NA	NA	NA	NA	NA	NA	NA	NA	NA	NA
134 days, 14:43:00	GDP dissociation inhibitor 1	GDI1	Homo sapiens	ENSG00000203879	2664	8.97	0.89	1.87	0.75	1.19	2.28	0	2.4	0.42	0.91	0.69	1.59	2.56	1.32	1.5	3.6	0	3.1	0.91	1.66	0.98	3
3209:1573	nudE nuclear distribution gene E homolog like 1 A nidulansNDEL1 pseudogene	AL6721382	Homo sapiens	ENSG00000225925	NA	0.02	NA	NA	NA	NA	NA	NA	NA	NA	NA	NA	NA	NA	NA	NA	NA	NA	NA	NA	NA	NA	NA
3256:1556	ribosomal protein S15 pseudogene 5	RPS15P5	Homo sapiens	ENSG00000229806	NA	0.76	NA	NA	NA	NA	NA	NA	NA	NA	NA	NA	NA	NA	NA	NA	NA	NA	NA	NA	NA	NA	NA
3237:86	LDL receptor related protein 4	LRP4	Homo sapiens	ENSG00000134569	4038	4.83	0.52	0.28	1.62	0.29	0.07	0	0.06	0.11	0.3	1.44	0	0.33	1.03	0	0.05	0	0.09	0	0.32	1.23	0.66
3230:279	Meis homeobox 3	MEIS3	Homo sapiens	ENSG00000105419	56917	4.72	0.49	0.75	0.12	0	1.27	0	0.46	0	0.04	0.13	0	1.17	0.14	0.32	2.43	0	0.63	0	0.11	0.25	0.76
3246:1331	ribosomal protein S21 RPS21 pseudogene	AL5133281	Homo sapiens	ENSG00000223918	NA	0.03	NA	NA	NA	NA	NA	NA	NA	NA	NA	NA	NA	NA	NA	NA	NA	NA	NA	NA	NA	NA	NA
3251:1428	nuclear casein kinase and cyclin dependent kinase substrate 1 pseudogene 1	NUCKS1P1	Homo sapiens	ENSG00000232864	NA	4.85	NA	NA	NA	NA	NA	NA	NA	NA	NA	NA	NA	NA	NA	NA	NA	NA	NA	NA	NA	NA	NA
3220:774	uncharacterized LOC101928307	LOC101928307	Homo sapiens	ENSG00000230910	101928307	4.99	NA	0	0	0	0	0	0	0	0	0	0	0	0	0	0	0	0	0	0	0	0
3230:1186	POTEH antisense RNA 1	POTEHAS1	Homo sapiens	ENSG00000236666	NA	0	NA	NA	NA	NA	NA	NA	NA	NA	NA	NA	NA	NA	NA	NA	NA	NA	NA	NA	NA	NA	NA
3208:786	long intergenic nonprotein coding RNA 1950	LINC01950	Homo sapiens	ENSG00000251027	102467213	0.02	NA	0	0	0	0	0	0	0	0	0	0	0	0	0	0	0	0	0	0	0	0
3243:288	TNF alpha induced protein 8 like 2	TNFAIP8L2	Homo sapiens	ENSG00000163154	79626	1.51	0.14	0	0	0	0	0	0	0	0	0	0	0	0	0	0	0	0	0	0	0	0
3208:1299	novel transcript	AC0253701	Homo sapiens	ENSG00000253851	NA	9.02	NA	NA	NA	NA	NA	NA	NA	NA	NA	NA	NA	NA	NA	NA	NA	NA	NA	NA	NA	NA	NA
3228:101	peripheral myelin protein 2	PMP2	Homo sapiens	ENSG00000147588	5375	6.71	0.81	0.17	0.59	0	0.06	0	0.04	0.11	0.29	0.83	0	0.65	2	0.62	0.12	0	0.12	0.55	0.74	1.51	0
3231:1770	NA	AC0901541	Homo sapiens	ENSG00000201365	NA	0	NA	NA	NA	NA	NA	NA	NA	NA	NA	NA	NA	NA	NA	NA	NA	NA	NA	NA	NA	NA	NA
134 days, 15:21:00	dynein cytoplasmic 1 heavy chain 1	DYNC1H1	Homo sapiens	ENSG00000197102	1778	7.4	0.78	2.66	1.89	1.15	3.01	0	3.34	1.59	1.6	1.11	0.81	2.44	1.84	1.7	3.15	9.84	3.39	1.28	1.42	0.86	1.62
3223:1372	novel transcript	AC0788281	Homo sapiens	ENSG00000243296	NA	0.01	NA	NA	NA	NA	NA	NA	NA	NA	NA	NA	NA	NA	NA	NA	NA	NA	NA	NA	NA	NA	NA
3219:1618	long intergenic nonprotein coding RNA 629	LINC00629	Homo sapiens	ENSG00000227060	NA	0.86	NA	NA	NA	NA	NA	NA	NA	NA	NA	NA	NA	NA	NA	NA	NA	NA	NA	NA	NA	NA	NA
3237:442	B cell acute lymphoblastic leukemia expressed	BLACE	Homo sapiens	ENSG00000204960	338436	0	NA	0	0	0	0	0	0	0	0	0	0	0	0	0	0	0	0	0	0	0	0
3209:1692	keratin 18 pseudogene 64	KRT18P64	Homo sapiens	ENSG00000213211	NA	0.01	NA	NA	NA	NA	NA	NA	NA	NA	NA	NA	NA	NA	NA	NA	NA	NA	NA	NA	NA	NA	NA
3255:350	ADPribosylhydrolase like 1	ADPRHL1	Homo sapiens	ENSG00000153531	113622	3.33	0.43	0.13	0.07	0	0.18	0	0.15	0	0.02	0.08	0	0.06	0.04	0	0.1	0	0.11	0	0.01	0	0
3238:137	vimentin	VIM	Homo sapiens	ENSG00000026025	7431	6.39	0.82	0.03	0.22	2.92	0.01	0	0.01	0.11	0	0	0.8	0.41	1.47	5.21	0.11	0	0.03	0.38	0.04	0.08	2.44
3235:286	CAPGly domain containing linker protein family member 4	CLIP4	Homo sapiens	ENSG00000115295	79745	3.92	0.52	1.04	0.96	0	0.91	0	1.46	0.31	1.06	0.89	0	0.68	0.55	0.22	0.68	0	1.06	0	0.74	0.26	0
3210:378	zinc finger protein 467	ZNF467	Homo sapiens	ENSG00000181444	168544	2.52	0.46	0.02	0.06	0	0.01	0	0.06	0	0	0.02	0	0.03	0.06	0.11	0.02	0	0.08	0	0.01	0.04	0
3240:100	pancreatic lipase	PNLIP	Homo sapiens	ENSG00000175535	5406	0	0.03	0	0.02	0	0	0	0	0	0	0	0	0	0	0	0	0	0	0	0	0	0
3243:1236	NippedB homolog Drosophila NIPBL pseudogene	AP0059021	Homo sapiens	ENSG00000253233	NA	0	NA	NA	NA	NA	NA	NA	NA	NA	NA	NA	NA	NA	NA	NA	NA	NA	NA	NA	NA	NA	NA
3230:162	CDC42 effector protein 3	CDC42EP3	Homo sapiens	ENSG00000163171	10602	2.6	0.49	0.19	0.02	0	0.17	0	0.46	0	0.01	0.07	0	0.26	0.05	0.11	0.41	0	0.59	0	0.02	0	0
3226:259	pentatricopeptide repeat domain 3	PTCD3	Homo sapiens	ENSG00000132300	55037	3.9	0.41	0.78	0.58	0.91	0.93	0	0.78	0.32	0.52	0.51	0	1.76	1.32	1.2	2.27	0	2.33	0.4	1.04	1.07	0.85
3227:1461	ATP synthase membrane subunit c locus 1 pseudogene 8	ATP5MC1P8	Homo sapiens	ENSG00000224948	NA	0.42	NA	NA	NA	NA	NA	NA	NA	NA	NA	NA	NA	NA	NA	NA	NA	NA	NA	NA	NA	NA	NA
3243:291	RNA binding motif protein 42	RBM42	Homo sapiens	ENSG00000126254	79171	5.46	0.62	0.09	0.08	0.53	0.08	0	0.1	0	0.1	0.1	0.77	0.18	0.16	0.82	0.16	0	0.2	0.26	0.17	0.26	0
135 days, 8:09:00	arylsulfatase E	ARSE	Homo sapiens	ENSG00000157399	415	1.74	0.17	0.02	0.04	0.29	0.02	0	0.03	0	0.01	0.05	0	0.02	0.02	0.21	0.02	0	0.01	0	0	0.04	0
135 days, 8:31:00	creatine kinase Mtype	CKM	Homo sapiens	ENSG00000104879	1158	0.19	0.11	0	0	0	0	0	0.01	0	0	0	0	0	0	0	0	0	0	0	0	0	0
3248:1699	mitochondrial ribosomal protein S5 pseudogene 3	MRPS5P3	Homo sapiens	ENSG00000214743	NA	1.4	NA	NA	NA	NA	NA	NA	NA	NA	NA	NA	NA	NA	NA	NA	NA	NA	NA	NA	NA	NA	NA
3217:89	ribosomal protein L27a	RPL27A	Homo sapiens	ENSG00000166441	6157	4.34	0.75	0.66	0.3	1.23	0.79	0	0.85	0.43	0.32	0.2	1.57	0.85	0.81	3.25	0.94	0	0.94	0.62	0.56	0.51	0.87
3243:162	RANBP2type and C3HC4type zinc finger containing 1	RBCK1	Homo sapiens	ENSG00000125826	10616	4.48	0.47	0.39	0.33	0.96	0.43	0	0.43	0.43	0.21	0.51	0.72	0.54	0.66	0.66	0.64	0	0.63	0.25	0.25	0.26	0.78
3252:867	long intergenic nonprotein coding RNA 1716	LINC01716	Homo sapiens	ENSG00000225657	105372682	0	NA	0	0	0	0	0	0	0	0	0	0	0	0	0	0	0	0	0	0	0	0
3248:1442	novel transcript	AL1215941	Homo sapiens	ENSG00000258790	NA	5.16	NA	NA	NA	NA	NA	NA	NA	NA	NA	NA	NA	NA	NA	NA	NA	NA	NA	NA	NA	NA	NA
3225:157	eukaryotic translation initiation factor 3 subunit D	EIF3D	Homo sapiens	ENSG00000100353	8664	5.26	0.65	0.18	0.03	0.63	0.22	0	0.18	0.22	0.11	0.15	0	0.25	0.13	0.65	0.32	0	0.32	0.14	0.16	0.17	1.55
3253:1480	immunoglobulin kappa joining 1	IGKJ1	Homo sapiens	ENSG00000211597	NA	0.64	NA	NA	NA	NA	NA	NA	NA	NA	NA	NA	NA	NA	NA	NA	NA	NA	NA	NA	NA	NA	NA
3242:1672	novel transcript	AL5964511	Homo sapiens	ENSG00000234021	NA	0.1	NA	NA	NA	NA	NA	NA	NA	NA	NA	NA	NA	NA	NA	NA	NA	NA	NA	NA	NA	NA	NA
3254:1219	ornithine aminotransferase gyrate atrophy OAT pseudogene	AC2445052	Homo sapiens	ENSG00000223958	NA	0	NA	NA	NA	NA	NA	NA	NA	NA	NA	NA	NA	NA	NA	NA	NA	NA	NA	NA	NA	NA	NA
3216:1814	RNA 7SL cytoplasmic 124 pseudogene	RN7SL124P	Homo sapiens	ENSG00000242113	NA	0	NA	NA	NA	NA	NA	NA	NA	NA	NA	NA	NA	NA	NA	NA	NA	NA	NA	NA	NA	NA	NA
3208:360	chromosome 11 open reading frame 40 putative	C11orf40	Homo sapiens	ENSG00000171987	143501	0	0.04	0	0	0	0	0	0	0	0	0	0	0	0	0	0	0	0	0	0	0	0
3202:1651	novel transcript	AC0085881	Homo sapiens	ENSG00000248634	NA	0.03	NA	NA	NA	NA	NA	NA	NA	NA	NA	NA	NA	NA	NA	NA	NA	NA	NA	NA	NA	NA	NA
3236:1351	FRG1 divergent transcript	FRG1DT	Homo sapiens	ENSG00000245685	NA	0.38	NA	NA	NA	NA	NA	NA	NA	NA	NA	NA	NA	NA	NA	NA	NA	NA	NA	NA	NA	NA	NA
3228:649	FTX transcript XIST regulator	FTX	Homo sapiens	ENSG00000230590	100302692	1.31	NA	6.49	5.83	6.71	7.25	0	7.1	4.55	4.33	4.75	4.01	0.73	0.42	0.09	1.07	0	1.02	0.23	0.31	0.3	0.81
3219:101	paraoxonase 3	PON3	Homo sapiens	ENSG00000105852	5446	0.41	0.28	0.02	0.18	0	0	0	0	0	0.01	0.03	0	0.02	0.11	0	0	0	0	0	0.01	0.05	0
3212:1654	novel transcript	AC2450524	Homo sapiens	ENSG00000237017	NA	3.16	NA	NA	NA	NA	NA	NA	NA	NA	NA	NA	NA	NA	NA	NA	NA	NA	NA	NA	NA	NA	NA
3205:1645	novel transcript sense intronic to NUSAP1	AC0877211	Homo sapiens	ENSG00000259396	NA	0	NA	NA	NA	NA	NA	NA	NA	NA	NA	NA	NA	NA	NA	NA	NA	NA	NA	NA	NA	NA	NA
3246:1559	ribosomal protein L7 like 1 pseudogene 13	RPL7L1P13	Homo sapiens	ENSG00000251464	NA	0.03	NA	NA	NA	NA	NA	NA	NA	NA	NA	NA	NA	NA	NA	NA	NA	NA	NA	NA	NA	NA	NA
3238:120	CC motif chemokine ligand 2	CCL2	Homo sapiens	ENSG00000108691	6347	2.12	0.26	0	0	0	0	0	0.01	0.12	0	0	0.81	0.01	0.06	0	0	0	0	0.14	0	0	0.87
3222:1617	ribosomal protein L18 RPL18 pseudogene	AL5134801	Homo sapiens	ENSG00000228664	NA	0	NA	NA	NA	NA	NA	NA	NA	NA	NA	NA	NA	NA	NA	NA	NA	NA	NA	NA	NA	NA	NA
3246:1180	TOMM22 pseudogene 3	TOMM22P3	Homo sapiens	ENSG00000227604	NA	0	NA	NA	NA	NA	NA	NA	NA	NA	NA	NA	NA	NA	NA	NA	NA	NA	NA	NA	NA	NA	NA
3236:1432	novel transcript antisense to SYNDIG1	AL1574131	Homo sapiens	ENSG00000228539	NA	0.16	NA	NA	NA	NA	NA	NA	NA	NA	NA	NA	NA	NA	NA	NA	NA	NA	NA	NA	NA	NA	NA
3203:1175	ubiquitin conjugating enzyme E2 Q2 pseudogene 9	UBE2Q2P9	Homo sapiens	ENSG00000244130	NA	1.08	NA	NA	NA	NA	NA	NA	NA	NA	NA	NA	NA	NA	NA	NA	NA	NA	NA	NA	NA	NA	NA
3214:1261	NADPH oxidase 4 pseudogene	AC1189421	Homo sapiens	ENSG00000255532	NA	0.08	NA	NA	NA	NA	NA	NA	NA	NA	NA	NA	NA	NA	NA	NA	NA	NA	NA	NA	NA	NA	NA
3230:1303	novel transcript	AL0223133	Homo sapiens	ENSG00000229971	NA	0.01	NA	NA	NA	NA	NA	NA	NA	NA	NA	NA	NA	NA	NA	NA	NA	NA	NA	NA	NA	NA	NA
3257:1528	replication factor C 5 pseudogene 1	RFC5P1	Homo sapiens	ENSG00000233526	NA	0	NA	NA	NA	NA	NA	NA	NA	NA	NA	NA	NA	NA	NA	NA	NA	NA	NA	NA	NA	NA	NA
3224:1736	NA	AL1173371	Homo sapiens	ENSG00000206840	NA	0	NA	NA	NA	NA	NA	NA	NA	NA	NA	NA	NA	NA	NA	NA	NA	NA	NA	NA	NA	NA	NA
3252:1765	NA	AL3587801	Homo sapiens	ENSG00000199222	NA	0	NA	NA	NA	NA	NA	NA	NA	NA	NA	NA	NA	NA	NA	NA	NA	NA	NA	NA	NA	NA	NA
3238:1300	solute carrier family 4 member 1 adaptor protein pseudogene 1	SLC4A1APP1	Homo sapiens	ENSG00000232060	NA	4.77	NA	NA	NA	NA	NA	NA	NA	NA	NA	NA	NA	NA	NA	NA	NA	NA	NA	NA	NA	NA	NA
3202:1819	RNA 5S ribosomal pseudogene 131	RNA5SP131	Homo sapiens	ENSG00000202322	NA	0.06	NA	NA	NA	NA	NA	NA	NA	NA	NA	NA	NA	NA	NA	NA	NA	NA	NA	NA	NA	NA	NA
3233:1773	NA	AC1124821	Homo sapiens	ENSG00000212556	NA	0.34	NA	NA	NA	NA	NA	NA	NA	NA	NA	NA	NA	NA	NA	NA	NA	NA	NA	NA	NA	NA	NA
3213:1396	novel transcript antisense to PTPRK	AL5900061	Homo sapiens	ENSG00000227945	NA	3.4	NA	NA	NA	NA	NA	NA	NA	NA	NA	NA	NA	NA	NA	NA	NA	NA	NA	NA	NA	NA	NA
3249:1759	RNA U6 small nuclear 1204 pseudogene	RNU61204P	Homo sapiens	ENSG00000200818	NA	0	NA	NA	NA	NA	NA	NA	NA	NA	NA	NA	NA	NA	NA	NA	NA	NA	NA	NA	NA	NA	NA
3228:469	uncharacterized LOC400710	LOC400710	Homo sapiens	ENSG00000204666	400710	0.74	0.3	NA	NA	NA	NA	NA	NA	NA	NA	NA	NA	NA	NA	NA	NA	NA	NA	NA	NA	NA	NA
3226:235	ghrelin and obestatin prepropeptide	GHRL	Homo sapiens	ENSG00000157017	51738	0.65	0.15	0	0.01	0	0	0	0	0	0.01	0	0	0.01	0.04	0	0.01	0	0	0	0.01	0	0
3213:1164	zinc finger pseudogene	BX6647271	Homo sapiens	ENSG00000224681	NA	0	NA	NA	NA	NA	NA	NA	NA	NA	NA	NA	NA	NA	NA	NA	NA	NA	NA	NA	NA	NA	NA
3235:166	Cbpp300 interacting transactivator with GluAsp rich carboxyterminal domain 2	CITED2	Homo sapiens	ENSG00000164442	10370	5.6	0.46	0.32	0.11	0	0.26	0	0.89	0.1	0.02	0.02	0	0.23	0.12	0	0.21	0	0.86	0.28	0.03	0.12	0
3204:261	protein phosphatase 2 regulatory subunit Bgamma	PPP2R3C	Homo sapiens	ENSG00000092020	55012	4.13	0.79	0.51	0.55	0.51	0.46	0	0.56	0.98	0.58	0.51	0	0.62	0.53	0.79	0.65	0	0.81	0.28	0.54	0.57	0.66
3210:262	odontogenic ameloblast associated	ODAM	Homo sapiens	ENSG00000109205	54959	0	0.09	0	0	0	0	0	0	0	0	0	0	0	0	0	0	0	0	0	0	0	0
3202:83	mannosyl alpha13glycoprotein beta12Nacetylglucosaminyltransferase	MGAT1	Homo sapiens	ENSG00000131446	4245	4.72	0.42	0.21	0.14	1.09	0.21	0	0.29	0.53	0.14	0.07	0	0.31	0.17	1.38	0.42	0	0.28	0.52	0.14	0.13	0
3222:1212	olfactory receptor family 4 subfamily A member 41 pseudogene	OR4A41P	Homo sapiens	ENSG00000255297	NA	0	NA	NA	NA	NA	NA	NA	NA	NA	NA	NA	NA	NA	NA	NA	NA	NA	NA	NA	NA	NA	NA
3233:1225	novel transcript	AL3571721	Homo sapiens	ENSG00000259044	NA	0	NA	NA	NA	NA	NA	NA	NA	NA	NA	NA	NA	NA	NA	NA	NA	NA	NA	NA	NA	NA	NA
3206:1234	raftlin lipid raft linker 1 pseudogene 1	RFTN1P1	Homo sapiens	ENSG00000234795	NA	0	NA	NA	NA	NA	NA	NA	NA	NA	NA	NA	NA	NA	NA	NA	NA	NA	NA	NA	NA	NA	NA
3204:805	PGM5P4 antisense RNA 1	PGM5P4AS1	Homo sapiens	ENSG00000231943	103344932	0.06	NA	0	0	0	0	0	0	0	0	0	0	0	0	0	0	0	0	0	0	0	0
3231:412	ZFP41 zinc finger protein	ZFP41	Homo sapiens	ENSG00000181638	286128	3.15	0.38	0	0	0	0	0	0	0	0	0	0	0	0	0	0	0	0	0	0	0	0
3246:1491	novel transcript	AL3571533	Homo sapiens	ENSG00000259115	NA	4.05	NA	NA	NA	NA	NA	NA	NA	NA	NA	NA	NA	NA	NA	NA	NA	NA	NA	NA	NA	NA	NA
3207:104	protein geranylgeranyltransferase type I subunit beta	PGGT1B	Homo sapiens	ENSG00000164219	5229	1.97	0.28	0.28	0.22	1.15	0.32	0	0.24	0.53	0.22	0.18	0	0.1	0.11	0.1	0.12	0	0.09	0	0.06	0.04	0
3246:168	HLA complex group 9	HCG9	Homo sapiens	ENSG00000204625	10255	0.17	0.11	0	0	0	0	0	0	0	0	0	0	0.01	0.02	0	0.01	0	0.01	0	0.01	0	0
3246:435	syncollin	SYCN	Homo sapiens	ENSG00000179751	342898	0.02	0.28	0	0	0	0	0	0	0	0	0	0	0	0	0	0	0	0	0	0	0	0
3245:1426	CCR4 carbon catabolite repression 4like S cerevisiae CCRN4L pseudogene	AP0023732	Homo sapiens	ENSG00000256533	NA	0.26	NA	NA	NA	NA	NA	NA	NA	NA	NA	NA	NA	NA	NA	NA	NA	NA	NA	NA	NA	NA	NA
3249:92	MOK protein kinase	MOK	Homo sapiens	ENSG00000080823	5891	2.13	0.49	0.63	1.08	0	0.84	0	0.49	0.11	0.12	0.26	0	1.07	1.38	0.22	1.59	0	0.83	0.25	0.15	0.3	0.74
3256:1673	adenosylhomocysteinase pseudogene 5	AHCYP5	Homo sapiens	ENSG00000213107	NA	0.28	NA	NA	NA	NA	NA	NA	NA	NA	NA	NA	NA	NA	NA	NA	NA	NA	NA	NA	NA	NA	NA
3229:1514	NADH dehydrogenase subunit 3 ND3 pseudogene	AC0826512	Homo sapiens	ENSG00000240960	NA	0	NA	NA	NA	NA	NA	NA	NA	NA	NA	NA	NA	NA	NA	NA	NA	NA	NA	NA	NA	NA	NA
3248:718	microRNA 4666b	MIR4666B	Homo sapiens	ENSG00000264090	100847047	NA	NA	0	0	0	0	0	0	0	0	0	0	0	0	0	0	0	0	0	0	0	0
3250:1277	polycystic kidney disease 1 autosomal dominant PKD1 pseudogene	AC1389321	Homo sapiens	ENSG00000183458	NA	2.24	NA	NA	NA	NA	NA	NA	NA	NA	NA	NA	NA	NA	NA	NA	NA	NA	NA	NA	NA	NA	NA
3239:1395	novel transcript	AC0950322	Homo sapiens	ENSG00000230759	NA	0	NA	NA	NA	NA	NA	NA	NA	NA	NA	NA	NA	NA	NA	NA	NA	NA	NA	NA	NA	NA	NA
3237:1539	UDP glucuronosyltransferase family 1 member A2 pseudogene	UGT1A2P	Homo sapiens	ENSG00000228445	NA	0	NA	NA	NA	NA	NA	NA	NA	NA	NA	NA	NA	NA	NA	NA	NA	NA	NA	NA	NA	NA	NA
3250:1416	novel transcript	AL3537681	Homo sapiens	ENSG00000224764	NA	1.19	NA	NA	NA	NA	NA	NA	NA	NA	NA	NA	NA	NA	NA	NA	NA	NA	NA	NA	NA	NA	NA
3234:258	premRNA processing factor 38B	PRPF38B	Homo sapiens	ENSG00000134186	55119	3.6	0.35	1.93	2.21	2.38	1.75	0	2.08	4.08	1.95	2.31	1.54	2.61	1.96	2.52	3.26	11.84	2.89	3.99	1.69	1.83	1.48
3217:349	C1q and TNF related 6	C1QTNF6	Homo sapiens	ENSG00000133466	114904	1.09	0.11	0.05	0.01	0	0.05	0	0.07	0	0.08	0.03	0	0.08	0.12	0	0.07	0	0.06	0.26	0.11	0	0
3227:727	microRNA 46501	MIR46501	Homo sapiens	ENSG00000266525	100616310	NA	NA	0	0	0	0	0	0	0	0	0	0	0	0	0	0	0	0	0	0	0	0
3226:1542	tubulin folding cofactor A pseudogene 3	TBCAP3	Homo sapiens	ENSG00000249055	NA	0.11	NA	NA	NA	NA	NA	NA	NA	NA	NA	NA	NA	NA	NA	NA	NA	NA	NA	NA	NA	NA	NA
3209:445	olfactory receptor family 11 subfamily H member 4	OR11H4	Homo sapiens	ENSG00000176198	390442	0.05	0.04	0	0	0	0	0	0	0	0	0	0	0	0	0	0	0	0	0	0	0	0
3221:417	solute carrier family 9 member C2 putative	SLC9C2	Homo sapiens	ENSG00000162753	284525	0.16	0.04	0.11	0.27	0.32	0.13	0	0.07	0	0.03	0	0	0.1	0.28	0.23	0.09	0	0.03	0	0.02	0	0.66
3210:202	SPATA31 subfamily A member 7	SPATA31A7	Homo sapiens	ENSG00000276040	26165	NA	NA	0	0	0	0	0	0	0	0	0	0	0	0	0	0	0	0	0	0	0	0
3239:1360	immunoglobulin heavy variable 374	IGHV374	Homo sapiens	ENSG00000224650	NA	0.13	NA	NA	NA	NA	NA	NA	NA	NA	NA	NA	NA	NA	NA	NA	NA	NA	NA	NA	NA	NA	NA
3211:1562	novel transcript	AC0205951	Homo sapiens	ENSG00000226681	NA	0	NA	NA	NA	NA	NA	NA	NA	NA	NA	NA	NA	NA	NA	NA	NA	NA	NA	NA	NA	NA	NA
3218:194	CC motif chemokine ligand 27	CCL27	Homo sapiens	ENSG00000213927	10850	1.51	0.28	0	0	0	0	0	0	0	0	0	0	0	0	0	0	0	0	0	0	0	0
3231:317	prostaglandin E synthase 2	PTGES2	Homo sapiens	ENSG00000148334	80142	5.89	0.53	0.28	0.16	0	0.36	0	0.42	0	0.03	0.08	0	0.32	0.19	0.34	0.47	10.84	0.39	0.26	0.09	0.13	0
3236:1564	BMS1 pseudogene 15	BMS1P15	Homo sapiens	ENSG00000258780	NA	0.17	NA	NA	NA	NA	NA	NA	NA	NA	NA	NA	NA	NA	NA	NA	NA	NA	NA	NA	NA	NA	NA
3245:524	G antigen 12G	GAGE12G	Homo sapiens	ENSG00000215269	645073	NA	0.06	NA	NA	NA	NA	NA	NA	NA	NA	NA	NA	NA	NA	NA	NA	NA	NA	NA	NA	NA	NA
3245:1319	novel transcript	AL1390954	Homo sapiens	ENSG00000238221	NA	3.09	NA	NA	NA	NA	NA	NA	NA	NA	NA	NA	NA	NA	NA	NA	NA	NA	NA	NA	NA	NA	NA
3243:261	ADPribosylhydrolase like 2	ADPRHL2	Homo sapiens	ENSG00000116863	54936	5.15	0.49	0.2	0.08	0.6	0.2	0	0.24	0	0.19	0.23	0	0.09	0.13	0	0.1	0	0.1	0	0.07	0	0
3202:274	coiledcoil and C2 domain containing 2A	CC2D2A	Homo sapiens	ENSG00000048342	57545	2.21	0.34	0.42	0.55	0	0.37	0	0.67	0.43	0.17	0.53	0.78	0.39	0.62	0.42	0.39	0	0.56	0.13	0.13	0.26	1.56
3244:681	microRNA 4308	MIR4308	Homo sapiens	ENSG00000265432	100422984	NA	NA	0	0	0	0	0	0	0	0	0	0	0	0	0	0	0	0	0	0	0	0
3227:1463	novel transcript	AL1360991	Homo sapiens	ENSG00000235815	NA	0	NA	NA	NA	NA	NA	NA	NA	NA	NA	NA	NA	NA	NA	NA	NA	NA	NA	NA	NA	NA	NA
3245:155	cyclin dependent kinase like 1	CDKL1	Homo sapiens	ENSG00000100490	8814	2.64	0.65	0.72	0.36	0.62	0.84	0	0.56	0.32	0.7	0.8	0.81	0.4	0.14	0.1	0.67	0	0.3	0	0.17	0.26	0.81
3202:1197	novel transcript antisense to TMEM260	AL1617575	Homo sapiens	ENSG00000259133	NA	2.11	NA	NA	NA	NA	NA	NA	NA	NA	NA	NA	NA	NA	NA	NA	NA	NA	NA	NA	NA	NA	NA
3235:1405	protein phosphatase 1 regulatory subunit 36 PPP1R36 pseudogene	AC0974731	Homo sapiens	ENSG00000249257	NA	0.02	NA	NA	NA	NA	NA	NA	NA	NA	NA	NA	NA	NA	NA	NA	NA	NA	NA	NA	NA	NA	NA
133 days, 20:21:00	distalless homeobox 6	DLX6	Homo sapiens	ENSG00000006377	1750	1.35	0.13	0.04	0	0	0	0	0.19	0	0.01	0	0	0.05	0	0	0	0	0.36	0	0.01	0	0
3202:471	tumor suppressor candidate 8	TUSC8	Homo sapiens	ENSG00000237361	400128	0.56	NA	0	0	0	0	0	0	0	0	0	0	0	0	0	0	0	0	0	0	0	0
3246:787	microRNA 6766	MIR6766	Homo sapiens	ENSG00000275101	102466983	NA	NA	0	0	0	0	0	0	0	0	0	0	0	0	0	0	0	0	0	0	0	0
3254:493	microRNA 34a	MIR34A	Homo sapiens	ENSG00000284357	407040	NA	NA	0	0	0	0	0	0	0	0	0	0	0	0	0	0	0	0	0	0	0	0
3202:1643	nephrocan pseudogene	NEPNP	Homo sapiens	ENSG00000218233	NA	0.04	NA	NA	NA	NA	NA	NA	NA	NA	NA	NA	NA	NA	NA	NA	NA	NA	NA	NA	NA	NA	NA
3230:1283	novel transcript	AC0234031	Homo sapiens	ENSG00000253164	NA	0.02	NA	NA	NA	NA	NA	NA	NA	NA	NA	NA	NA	NA	NA	NA	NA	NA	NA	NA	NA	NA	NA
3212:599	zinc finger protein 705E	ZNF705E	Homo sapiens	ENSG00000214534	100131539	0.06	NA	0	0	0	0	0	0	0	0	0	0	0	0	0	0	0	0	0	0	0	0
3253:325	protein phosphatase 1 regulatory subunit 3F	PPP1R3F	Homo sapiens	ENSG00000049769	89801	5.26	0.48	0.28	0.28	0	0.29	0	0.34	0.22	0.22	0.18	0	0.23	0.15	0.23	0.27	0	0.27	0.13	0.24	0.13	0
3230:425	PIP5K1A and PSMD4 like pseudogene	PIPSL	Homo sapiens	ENSG00000180764	266971	5.56	NA	0.01	0	0	0.01	0	0	0	0	0	0	0	0	0	0	0	0	0	0	0	0
3207:1534	glutarylCoA dehydrogenase GCDH pseudogene	AC0843642	Homo sapiens	ENSG00000257415	NA	0	NA	NA	NA	NA	NA	NA	NA	NA	NA	NA	NA	NA	NA	NA	NA	NA	NA	NA	NA	NA	NA
3246:181	paternally expressed 10	PEG10	Homo sapiens	ENSG00000242265	23089	6.33	0.63	0.34	0.17	0	0.32	0	0.64	0	0.14	0.25	0	0.58	0.17	0.1	0.9	0	1.04	0.1	0.16	0.13	0
3234:253	zinc finger protein 821	ZNF821	Homo sapiens	ENSG00000102984	55565	4.48	0.44	0.49	0.23	0.27	0.55	0	0.78	0.3	0.14	0.37	0.76	0.34	0.15	0.1	0.54	0	0.43	0.13	0.09	0.25	0
3215:161	secretoglobin family 1D member 2	SCGB1D2	Homo sapiens	ENSG00000124935	10647	0.38	0.06	0	0	0	0	0	0	0	0	0	0	0	0	0	0	0	0	0	0	0	0
3220:1425	S100 calcium binding protein A11 calgizzarinS100A11 pseudogene	AC2450477	Homo sapiens	ENSG00000238032	NA	0	NA	NA	NA	NA	NA	NA	NA	NA	NA	NA	NA	NA	NA	NA	NA	NA	NA	NA	NA	NA	NA
3213:500	SLC7A11 antisense RNA 1	SLC7A11AS1	Homo sapiens	ENSG00000250033	641364	0.7	NA	0	0.01	0	0	0	0.01	0	0	0	0	0.01	0.02	0	0.01	0	0	0	0	0	0
3245:602	TP53 target 3 family member H pseudogene	TP53TG3HP	Homo sapiens	NA	100130700	NA	0.13	NA	NA	NA	NA	NA	NA	NA	NA	NA	NA	NA	NA	NA	NA	NA	NA	NA	NA	NA	NA
3244:155	dolichylphosphate mannosyltransferase subunit 1 catalytic	DPM1	Homo sapiens	ENSG00000000419	8813	5.01	0.7	0.59	0.51	0	0.71	0	0.65	0.33	0.33	0.13	0	0.42	0.25	0.74	0.6	0	0.5	0.14	0.17	0.21	0
133 days, 18:43:00	glucagon	GCG	Homo sapiens	ENSG00000115263	2641	0.05	0.03	0	0	0	0.01	0	0	0	0	0	0	0	0	0	0	0	0	0	0	0	0
3217:1449	novel transcript antisense to C12orf52	AC0899993	Homo sapiens	ENSG00000257286	NA	4.14	NA	NA	NA	NA	NA	NA	NA	NA	NA	NA	NA	NA	NA	NA	NA	NA	NA	NA	NA	NA	NA
3218:1601	ribosomal protein S20 pseudogene 31	RPS20P31	Homo sapiens	ENSG00000240925	NA	0.13	NA	NA	NA	NA	NA	NA	NA	NA	NA	NA	NA	NA	NA	NA	NA	NA	NA	NA	NA	NA	NA
3220:118	Sphase kinase associated protein 1	SKP1	Homo sapiens	ENSG00000113558	6500	6.93	0.8	1.32	0.44	1.4	1.51	0	2.05	0.21	0.46	0.62	2.26	1.28	1.09	2.08	1.62	0	1.77	0.41	0.56	0.58	2.38
3243:167	T cell immune regulator 1 ATPase H transporting V0 subunit a3	TCIRG1	Homo sapiens	ENSG00000110719	10312	1.85	0.39	0.01	0.01	0.6	0.01	0	0	0.21	0.01	0	0	0.03	0.01	0.64	0.01	0	0	0.91	0	0	0
3202:262	COMM domain containing 8	COMMD8	Homo sapiens	ENSG00000169019	54951	3.83	0.6	0.08	0	0.32	0.11	0	0.09	0	0.04	0.03	0	0.12	0.05	0	0.19	0	0.18	0	0.04	0	0
3206:172	DOP1 leucine zipper like protein B	DOP1B	Homo sapiens	ENSG00000142197	9980	3.49	0.37	NA	NA	NA	NA	NA	NA	NA	NA	NA	NA	NA	NA	NA	NA	NA	NA	NA	NA	NA	NA
3230:508	divergentpaired related homeobox	DPRX	Homo sapiens	ENSG00000204595	503834	0.02	0.25	0	0	0	0	0	0	0	0	0.03	0	0	0	0	0	0	0	0	0	0	0
3221:1549	keratin 18 pseudogene 52	KRT18P52	Homo sapiens	ENSG00000237007	NA	0	NA	NA	NA	NA	NA	NA	NA	NA	NA	NA	NA	NA	NA	NA	NA	NA	NA	NA	NA	NA	NA
3208:1566	novel transcript	AC0684891	Homo sapiens	ENSG00000234446	NA	0.35	NA	NA	NA	NA	NA	NA	NA	NA	NA	NA	NA	NA	NA	NA	NA	NA	NA	NA	NA	NA	NA
3254:1309	LIN28A pseudogene 2	LIN28AP2	Homo sapiens	ENSG00000228473	NA	0	NA	NA	NA	NA	NA	NA	NA	NA	NA	NA	NA	NA	NA	NA	NA	NA	NA	NA	NA	NA	NA
134 days, 21:25:00	testis expressed 28	TEX28	Homo sapiens	ENSG00000278057	1527	NA	0.04	0	0	0	0	0	0	0	0	0	0	0	0	0	0	0	0	0	0	0	0
3237:1292	immunoglobulin heavy diversity 114 nonfunctional	IGHD114	Homo sapiens	ENSG00000227108	NA	0	NA	NA	NA	NA	NA	NA	NA	NA	NA	NA	NA	NA	NA	NA	NA	NA	NA	NA	NA	NA	NA
3237:1178	long intergenic nonprotein coding RNA 1509	LINC01509	Homo sapiens	ENSG00000226825	NA	0.06	NA	NA	NA	NA	NA	NA	NA	NA	NA	NA	NA	NA	NA	NA	NA	NA	NA	NA	NA	NA	NA
3254:1171	translinassociated factor X TSNAX pseudogene	AC2445022	Homo sapiens	ENSG00000256221	NA	0	NA	NA	NA	NA	NA	NA	NA	NA	NA	NA	NA	NA	NA	NA	NA	NA	NA	NA	NA	NA	NA
3204:399	Fbox and leucine rich repeat protein 13	FBXL13	Homo sapiens	ENSG00000161040	222235	0.55	0.18	0.32	0.35	0.61	0.38	0	0.32	0.1	0.2	0.05	0.78	0.08	0.2	0	0.06	0	0.07	0	0.02	0.04	0
3209:212	solute carrier family 35 member A3	SLC35A3	Homo sapiens	ENSG00000117620	23443	2.32	0.24	0.32	0.15	0.58	0.36	0	0.3	0.11	0.28	0.25	0	0.43	0.27	0.6	0.48	0	0.58	0.4	0.39	0.25	0.76
3251:339	acylCoA synthetase medium chain family member 2A	ACSM2A	Homo sapiens	ENSG00000183747	123876	0	0.27	0	0	0	0	0	0	0	0	0	0	0.01	0.01	0	0.01	0	0.01	0	0	0	0
3213:1760	RNA U6 small nuclear 159 pseudogene	RNU6159P	Homo sapiens	ENSG00000212382	NA	0.02	NA	NA	NA	NA	NA	NA	NA	NA	NA	NA	NA	NA	NA	NA	NA	NA	NA	NA	NA	NA	NA
3214:1356	T cell receptor alpha variable 6	TRAV6	Homo sapiens	ENSG00000211780	NA	0.01	NA	NA	NA	NA	NA	NA	NA	NA	NA	NA	NA	NA	NA	NA	NA	NA	NA	NA	NA	NA	NA
3234:1198	novel transcript	AL1573922	Homo sapiens	ENSG00000234091	NA	0.16	NA	NA	NA	NA	NA	NA	NA	NA	NA	NA	NA	NA	NA	NA	NA	NA	NA	NA	NA	NA	NA
3223:1779	NA	AC0240601	Homo sapiens	ENSG00000253049	NA	0	NA	NA	NA	NA	NA	NA	NA	NA	NA	NA	NA	NA	NA	NA	NA	NA	NA	NA	NA	NA	NA
3227:1783	RNA U1 small nuclear 74 pseudogene	RNU174P	Homo sapiens	ENSG00000206835	NA	0.02	NA	NA	NA	NA	NA	NA	NA	NA	NA	NA	NA	NA	NA	NA	NA	NA	NA	NA	NA	NA	NA
3229:1484	novel transcript	AC0899841	Homo sapiens	ENSG00000257410	NA	1.17	NA	NA	NA	NA	NA	NA	NA	NA	NA	NA	NA	NA	NA	NA	NA	NA	NA	NA	NA	NA	NA
3254:386	solute carrier family 16 member 14	SLC16A14	Homo sapiens	ENSG00000163053	151473	4.24	0.56	0.29	0.05	0.57	0.39	0	0.43	0	0	0.23	0	0.19	0.03	0.79	0.3	0	0.28	0	0.01	0.09	0.85
3211:294	metallophosphoesterase 1	MPPE1	Homo sapiens	ENSG00000154889	65258	5.01	0.45	0.28	0.16	0.85	0.31	0	0.33	0.22	0.2	0.1	0	0.46	0.44	0.44	0.56	0	0.62	0	0.27	0.3	0
3227:1331	ribosomal protein S2 RPS2 pseudogene	AC0639551	Homo sapiens	ENSG00000244249	NA	0.1	NA	NA	NA	NA	NA	NA	NA	NA	NA	NA	NA	NA	NA	NA	NA	NA	NA	NA	NA	NA	NA
3233:1621	novel transcript	AL0211541	Homo sapiens	ENSG00000235052	NA	0.17	NA	NA	NA	NA	NA	NA	NA	NA	NA	NA	NA	NA	NA	NA	NA	NA	NA	NA	NA	NA	NA
135 days, 6:28:00	claudin 3	CLDN3	Homo sapiens	ENSG00000165215	1365	0.15	0.37	0	0	0	0	0	0	0	0	0	0	0.02	0.06	0	0	0	0.01	0	0	0	0
3223:1182	karyopherin alpha 2 RAG cohort 1 importin alpha 1 KPNA2 pseudogene	AL4454871	Homo sapiens	ENSG00000226535	NA	3.51	NA	NA	NA	NA	NA	NA	NA	NA	NA	NA	NA	NA	NA	NA	NA	NA	NA	NA	NA	NA	NA
134 days, 18:52:00	galectin 2	LGALS2	Homo sapiens	ENSG00000100079	3957	0.46	0.18	0	0	0	0	0	0	0	0	0	0	0	0	0	0	0	0	0	0	0	0
3221:1486	novel transcript	AL1391181	Homo sapiens	ENSG00000231575	NA	0	NA	NA	NA	NA	NA	NA	NA	NA	NA	NA	NA	NA	NA	NA	NA	NA	NA	NA	NA	NA	NA
3227:770	uncharacterized LOC101928700	LOC101928700	Homo sapiens	ENSG00000236795	101928700	0.01	NA	0	0	0	0	0	0	0	0	0	0	0	0	0	0	0	0	0	0	0	0
3228:385	coiledcoil domain containing 12	CCDC12	Homo sapiens	ENSG00000160799	151903	3.94	0.77	0.32	0.2	0	0.37	0	0.44	0.22	0.11	0.17	0	0.38	0.25	0.5	0.49	0	0.59	0.1	0.21	0.12	0
3227:1373	RPS3A pseudogene 12	RPS3AP12	Homo sapiens	ENSG00000236804	NA	0.13	NA	NA	NA	NA	NA	NA	NA	NA	NA	NA	NA	NA	NA	NA	NA	NA	NA	NA	NA	NA	NA
3220:269	SLAM family member 7	SLAMF7	Homo sapiens	ENSG00000026751	57823	0.11	0.29	0	0	0	0	0	0	0	0	0.02	0	0.01	0	0.1	0	0	0.02	0	0	0	0
3216:1459	novel transcript	AL0317721	Homo sapiens	ENSG00000231329	NA	0.12	NA	NA	NA	NA	NA	NA	NA	NA	NA	NA	NA	NA	NA	NA	NA	NA	NA	NA	NA	NA	NA
3204:1580	USP9Y pseudogene 33	USP9YP33	Homo sapiens	ENSG00000232064	NA	0	NA	NA	NA	NA	NA	NA	NA	NA	NA	NA	NA	NA	NA	NA	NA	NA	NA	NA	NA	NA	NA
3219:179	membrane integral NOTCH2 associated receptor 1	MINAR1	Homo sapiens	ENSG00000169330	23251	1.54	0.38	NA	NA	NA	NA	NA	NA	NA	NA	NA	NA	NA	NA	NA	NA	NA	NA	NA	NA	NA	NA
3231:1266	ribosomal protein L7 like 1 pseudogene 8	RPL7L1P8	Homo sapiens	ENSG00000228766	NA	0.88	NA	NA	NA	NA	NA	NA	NA	NA	NA	NA	NA	NA	NA	NA	NA	NA	NA	NA	NA	NA	NA
3255:1443	SRM pseudogene 2	SRMP2	Homo sapiens	ENSG00000258485	NA	0.24	NA	NA	NA	NA	NA	NA	NA	NA	NA	NA	NA	NA	NA	NA	NA	NA	NA	NA	NA	NA	NA
3224:555	small nucleolar RNA CD box 11617	SNORD11617	Homo sapiens	ENSG00000206656	100033429	0.18	NA	NA	NA	NA	NA	NA	NA	NA	NA	NA	NA	NA	NA	NA	NA	NA	NA	NA	NA	NA	NA
3229:1284	novel transcript	AL0354151	Homo sapiens	ENSG00000232245	NA	0.07	NA	NA	NA	NA	NA	NA	NA	NA	NA	NA	NA	NA	NA	NA	NA	NA	NA	NA	NA	NA	NA
3205:1177	ADPribosylation factorlike 8B ARL8B pseudogene	AC0249371	Homo sapiens	ENSG00000228413	NA	0.14	NA	NA	NA	NA	NA	NA	NA	NA	NA	NA	NA	NA	NA	NA	NA	NA	NA	NA	NA	NA	NA
3229:790	microRNA 7110	MIR7110	Homo sapiens	ENSG00000284421	102465667	NA	NA	0	0	0	0	0	0	0	0	0	0	0	0	0	0	0	0	0	0	0	0
3242:1609	FAM160A1 divergent transcript	FAM160A1DT	Homo sapiens	ENSG00000251611	NA	0.23	NA	NA	NA	NA	NA	NA	NA	NA	NA	NA	NA	NA	NA	NA	NA	NA	NA	NA	NA	NA	NA
3240:204	C2 calcium dependent domain containing 2	C2CD2	Homo sapiens	ENSG00000157617	25966	3.46	0.39	0.25	0.32	0.87	0.31	0	0.2	0.11	0.11	0.13	0.76	0.26	0.34	0.6	0.33	0	0.4	0.39	0	0.04	0.71
133 days, 11:42:00	G protein subunit alpha 12	GNA12	Homo sapiens	ENSG00000146535	2768	4.98	0.44	0.49	0.49	0.59	0.53	0	0.49	0.2	0.28	0.88	0.72	0.17	0.2	0.5	0.17	0	0.23	0	0.08	0.25	1.51
3220:487	GUSB pseudogene 5	GUSBP5	Homo sapiens	ENSG00000236296	441046	1.52	0.05	0.26	0.12	0	0.39	0	0.16	0.33	0.09	0.13	0	0	0	0	0	0	0	0	0	0	0
3245:163	ribonuclease PMRP subunit p30	RPP30	Homo sapiens	ENSG00000148688	10556	2.95	0.43	0.23	0.23	0	0.26	0	0.27	0.11	0.15	0.18	0	0.28	0.27	0.29	0.35	0	0.32	0.13	0.16	0.17	0
3252:319	2phosphoxylose phosphatase 1	PXYLP1	Homo sapiens	ENSG00000155893	92370	3.04	0.53	0.41	0.16	0	0.56	0	0.42	0	0.07	0.38	0	0	0	0	0	0	0	0	0	0	0
3254:328	FERM domain containing 5	FRMD5	Homo sapiens	ENSG00000171877	84978	3.85	0.42	4.64	2.91	1.26	3.84	11.17	5.03	1.38	7.91	3.18	1.53	0.3	0.19	0.1	0.27	0	0.54	0.12	0.37	0.12	0
3238:1437	novel transcript	AC0278041	Homo sapiens	ENSG00000255179	NA	0	NA	NA	NA	NA	NA	NA	NA	NA	NA	NA	NA	NA	NA	NA	NA	NA	NA	NA	NA	NA	NA
3219:1261	T cell receptor beta variable 82 pseudogene	TRBV82	Homo sapiens	ENSG00000239944	NA	0.03	NA	NA	NA	NA	NA	NA	NA	NA	NA	NA	NA	NA	NA	NA	NA	NA	NA	NA	NA	NA	NA
3233:313	apolipoprotein L6	APOL6	Homo sapiens	ENSG00000221963	80830	1.42	0.14	0.04	0.13	0	0.01	0	0.07	0.44	0.01	0.18	0	0.14	0.22	1.42	0.09	0	0.13	0.13	0.02	0.3	1.4
3238:361	actin related protein T2	ACTRT2	Homo sapiens	ENSG00000169717	140625	0.01	0.12	0	0	0	0	0	0	0	0	0	0	0	0	0	0	0	0	0	0	0	0
3243:202	KIF1 binding protein	KIF1BP	Homo sapiens	ENSG00000198954	26128	6.17	0.76	0.44	0.24	0.55	0.55	0	0.51	0.1	0.2	0.15	0	0	0	0	0	0	0	0	0	0	0
3237:1225	MTCO1 pseudogene 35	MTCO1P35	Homo sapiens	ENSG00000250630	NA	0.16	NA	NA	NA	NA	NA	NA	NA	NA	NA	NA	NA	NA	NA	NA	NA	NA	NA	NA	NA	NA	NA
3245:147	SLC9A3 regulator 1	SLC9A3R1	Homo sapiens	ENSG00000109062	9368	5.51	0.79	0.09	0.64	0	0.02	0	0.03	0.11	0.14	0.08	0.8	0.15	0.46	0.2	0.04	0	0.05	0.1	0.18	0.17	0.84
3246:1260	novel transcript	AC1145503	Homo sapiens	ENSG00000253774	NA	0	NA	NA	NA	NA	NA	NA	NA	NA	NA	NA	NA	NA	NA	NA	NA	NA	NA	NA	NA	NA	NA
3234:121	serum amyloid A1	SAA1	Homo sapiens	ENSG00000173432	6288	0.03	0.28	0	0	0	0	0	0	0	0	0	0	0	0	0	0	0	0	0	0	0	0
133 days, 13:16:00	Nacetyltransferase 1	NAT1	Homo sapiens	ENSG00000171428	9	0.32	0.07	0.01	0	0	0.01	0	0.01	0.11	0.01	0.02	0.82	0	0	0	0	0	0	0	0	0	0
3238:398	mitogenactivated protein kinase 15	MAPK15	Homo sapiens	ENSG00000181085	225689	0.96	0.11	0.01	0	0	0.03	0	0	0	0	0	0	0.16	0.54	0	0.14	0	0	0	0	0.04	0
3236:351	egl9 family hypoxia inducible factor 2	EGLN2	Homo sapiens	ENSG00000269858	112398	NA	0.61	0	0	0	0	0	0	0	0	0	0	0.52	0.35	0.43	0.69	9.84	0.61	0	0.39	0.16	0.79
3243:1436	long intergenic nonprotein coding RNA 2648	LINC02648	Homo sapiens	ENSG00000225948	NA	0.41	NA	NA	NA	NA	NA	NA	NA	NA	NA	NA	NA	NA	NA	NA	NA	NA	NA	NA	NA	NA	NA
3232:1166	T cell receptor alpha joining 51 pseudogene	TRAJ51	Homo sapiens	ENSG00000248366	NA	0.02	NA	NA	NA	NA	NA	NA	NA	NA	NA	NA	NA	NA	NA	NA	NA	NA	NA	NA	NA	NA	NA
3235:432	arylsulfatase family member H	ARSH	Homo sapiens	ENSG00000205667	347527	0.01	0.05	0.01	0	0	0	0	0.02	0	0	0	0	0	0	0	0	0	0	0	0	0	0
3256:795	uncharacterized LOC101929759	LOC101929759	Homo sapiens	ENSG00000246528	101929759	0.25	NA	0	0	0	0	0	0	0	0	0	0	0	0	0	0	0	0	0	0	0	0
3241:1442	novel transcript	AC1382301	Homo sapiens	ENSG00000255237	NA	0.25	NA	NA	NA	NA	NA	NA	NA	NA	NA	NA	NA	NA	NA	NA	NA	NA	NA	NA	NA	NA	NA
3240:1584	novel transcript	AC0237944	Homo sapiens	ENSG00000249388	NA	0	NA	NA	NA	NA	NA	NA	NA	NA	NA	NA	NA	NA	NA	NA	NA	NA	NA	NA	NA	NA	NA
3208:777	uncharacterized LOC101928107	LOC101928107	Homo sapiens	ENSG00000226527	101928107	0.06	NA	0	0	0	0	0	0	0	0	0	0	0	0	0	0	0	0	0	0	0	0
3205:1359	ribosomal protein S19 pseudogene 3	RPS19P3	Homo sapiens	ENSG00000240463	NA	6.93	NA	NA	NA	NA	NA	NA	NA	NA	NA	NA	NA	NA	NA	NA	NA	NA	NA	NA	NA	NA	NA
3234:134	zinc finger protein 133	ZNF133	Homo sapiens	ENSG00000125846	7692	2.94	0.58	1.38	0.71	0.58	1.59	0	1.75	0.32	0.74	1.27	0.78	0.43	0.19	0.23	0.64	9.84	0.47	0	0.2	0.46	0.76
3254:178	Cdc42 guanine nucleotide exchange factor 9	ARHGEF9	Homo sapiens	ENSG00000131089	23229	6.95	0.65	1.15	0.6	0.27	1.55	0	1.21	0.32	0.32	0.69	0	1	0.33	0.33	1.72	0	1.16	0.38	0.19	0.43	0.71
3255:1708	ribosomal protein L17 pseudogene 34	RPL17P34	Homo sapiens	ENSG00000213432	NA	0.31	NA	NA	NA	NA	NA	NA	NA	NA	NA	NA	NA	NA	NA	NA	NA	NA	NA	NA	NA	NA	NA
3252:1649	serpin family B member 8 pseudogene 1	SERPINB8P1	Homo sapiens	ENSG00000217707	NA	0	NA	NA	NA	NA	NA	NA	NA	NA	NA	NA	NA	NA	NA	NA	NA	NA	NA	NA	NA	NA	NA
3242:1335	ribosomal protein S2 RPS2 pseudogene	AL1363801	Homo sapiens	ENSG00000226499	NA	0.73	NA	NA	NA	NA	NA	NA	NA	NA	NA	NA	NA	NA	NA	NA	NA	NA	NA	NA	NA	NA	NA
3205:240	placenta associated 8	PLAC8	Homo sapiens	ENSG00000145287	51316	0.09	0.11	0.01	0	0	0	0	0.02	0.22	0	0	0	0.02	0	0	0.03	0	0	0	0.01	0.08	0
3223:1392	miR101precursor9 micro RNA	AL1581471	Homo sapiens	ENSG00000228165	NA	0	NA	NA	NA	NA	NA	NA	NA	NA	NA	NA	NA	NA	NA	NA	NA	NA	NA	NA	NA	NA	NA
3225:364	unc5 netrin receptor D	UNC5D	Homo sapiens	ENSG00000156687	137970	3.41	0.5	3.39	1.71	1.43	4.48	0	3.95	1.38	0.96	1.06	1.5	0.37	0.06	0.22	0.58	0	0.87	0	0.03	0	0
3242:628	LIMS3LOC440895 readthrough	LIMS3LOC440895	Homo sapiens	ENSG00000284337	100271835	NA	0.04	0	0	0	0	0	0	0	0	0	0	0	0	0	0	0	0	0	0	0	0
3222:385	copine family member 9	CPNE9	Homo sapiens	ENSG00000144550	151835	5.28	0.48	0.39	0.09	0	0.66	0	0.23	0	0.04	0.05	0	0.32	0.03	0.09	0.64	0	0.38	0	0.01	0	0
3204:488	IQ motif containing F6	IQCF6	Homo sapiens	ENSG00000214686	440956	0.05	0.03	0	0	0	0	0	0	0	0	0	0	0	0	0	0	0	0	0	0	0	0
3255:90	relaxin 1	RLN1	Homo sapiens	ENSG00000107018	6013	0.15	0.04	0	0	0	0	0	0	0	0	0	0	0	0	0	0	0	0	0	0	0	0
3254:204	anaphase promoting complex subunit 15	ANAPC15	Homo sapiens	ENSG00000110200	25906	4.73	0.67	0.13	0.04	0	0.17	0	0.15	0.11	0.06	0	0	0.16	0.09	0	0.25	0	0.16	0.14	0.06	0.09	0.85
3229:1524	ribosomal protein L39 RPL39 pseudogene	AC0106311	Homo sapiens	ENSG00000242292	NA	0.03	NA	NA	NA	NA	NA	NA	NA	NA	NA	NA	NA	NA	NA	NA	NA	NA	NA	NA	NA	NA	NA
3233:1311	serpin family E member 4 pseudogene	SERPINE4P	Homo sapiens	ENSG00000258624	NA	0.06	NA	NA	NA	NA	NA	NA	NA	NA	NA	NA	NA	NA	NA	NA	NA	NA	NA	NA	NA	NA	NA
134 days, 8:02:00	calpain 3	CAPN3	Homo sapiens	ENSG00000092529	825	5.24	0.66	0	0	0	0	0	0	0	0	0	0	0.06	0.02	0	0.02	0	0.07	0	0.16	0	0
3223:1403	coxsackie virus and adenovirus receptor CXADR pseudogene	AL0968001	Homo sapiens	ENSG00000217746	NA	0.01	NA	NA	NA	NA	NA	NA	NA	NA	NA	NA	NA	NA	NA	NA	NA	NA	NA	NA	NA	NA	NA
3221:309	RCC1 like	RCC1L	Homo sapiens	ENSG00000274523	81554	NA	0.58	0	0	0	0	0	0	0	0	0	0	0	0	0	0	0	0	0	0	0	0
3205:234	casein kinase 1 gamma 1	CSNK1G1	Homo sapiens	ENSG00000169118	53944	2.52	0.23	0.22	0.14	0	0.28	0	0.21	0.22	0.08	0.17	0.76	0.43	0.25	0.12	0.69	0	0.4	0	0.17	0.17	0
3203:259	mitochondrial polyA polymerase	MTPAP	Homo sapiens	ENSG00000107951	55149	2.74	0.49	0.18	0.16	0	0.2	0	0.2	0	0.09	0.21	0	0.26	0.16	0.56	0.34	0	0.31	0.27	0.15	0.17	0.85
3231:1481	phosphatidylinositol glycan anchor biosynthesis class A PIGA pseudogene	AC0102001	Homo sapiens	ENSG00000257803	NA	0.43	NA	NA	NA	NA	NA	NA	NA	NA	NA	NA	NA	NA	NA	NA	NA	NA	NA	NA	NA	NA	NA
3224:1299	DCST1 antisense RNA 1	DCST1AS1	Homo sapiens	ENSG00000232093	NA	1.12	NA	NA	NA	NA	NA	NA	NA	NA	NA	NA	NA	NA	NA	NA	NA	NA	NA	NA	NA	NA	NA
3204:181	mitochondrial ribosomal protein S27	MRPS27	Homo sapiens	ENSG00000113048	23107	4.73	0.52	0.51	0.27	0.27	0.62	0	0.54	0.22	0.3	0.31	0.76	0.26	0.12	0.23	0.39	0	0.3	0	0.14	0.09	0
3211:411	olfactory receptor family 13 subfamily C member 9	OR13C9	Homo sapiens	ENSG00000136839	286362	0.06	0.04	0	0	0	0	0	0	0	0	0	0	0	0	0	0	0	0	0	0	0	0
3239:801	uncharacterized LOC101929231	LOC101929231	Homo sapiens	ENSG00000231969	101929231	2.15	NA	0	0	0	0	0	0	0	0	0	0	0	0	0	0	0	0	0	0	0	0
3214:1631	novel transcript	AL3581764	Homo sapiens	ENSG00000231440	NA	0.01	NA	NA	NA	NA	NA	NA	NA	NA	NA	NA	NA	NA	NA	NA	NA	NA	NA	NA	NA	NA	NA
3256:86	LIM domain kinase 1	LIMK1	Homo sapiens	ENSG00000106683	3984	6.11	0.51	0.19	0.04	0	0.23	0	0.28	0.1	0.08	0.03	0	0.31	0.13	0.24	0.46	0	0.59	0.41	0.02	0.08	0.81
3207:1168	AGBL5 intronic transcript 1	AGBL5IT1	Homo sapiens	ENSG00000229122	NA	2.4	NA	NA	NA	NA	NA	NA	NA	NA	NA	NA	NA	NA	NA	NA	NA	NA	NA	NA	NA	NA	NA
3243:405	cardiomyopathy associated 5	CMYA5	Homo sapiens	ENSG00000164309	202333	1.58	0.37	0.54	0.94	0.29	0.67	0	0.28	0	0.11	1.55	0	0.96	1.96	0.53	0.85	0	0.59	0	0.14	3.31	0
3243:1338	olfactory receptor family 2 subfamily W member 2 pseudogene	OR2W2P	Homo sapiens	ENSG00000217315	NA	0.02	NA	NA	NA	NA	NA	NA	NA	NA	NA	NA	NA	NA	NA	NA	NA	NA	NA	NA	NA	NA	NA
3239:369	testis specific protein Ylinked 26 pseudogene	TSPY26P	Homo sapiens	ENSG00000235217	128854	3.1	0.15	0.09	0.07	0.26	0.12	0	0.11	0	0	0.03	0	0	0	0	0	0	0	0	0	0	0
3248:471	MIR1915 host gene	MIR1915HG	Homo sapiens	ENSG00000204682	399726	2.91	0.34	NA	NA	NA	NA	NA	NA	NA	NA	NA	NA	NA	NA	NA	NA	NA	NA	NA	NA	NA	NA
134 days, 11:31:00	cholinergic receptor nicotinic alpha 4 subunit	CHRNA4	Homo sapiens	ENSG00000101204	1137	3.81	0.36	0.23	0.04	0	0.25	0	0.47	0	0.02	0.18	0	0.15	0.01	0.1	0.19	0	0.44	0	0.04	0.12	0
3247:466	RAB44 member RAS oncogene family	RAB44	Homo sapiens	ENSG00000255587	401258	0.03	0.03	0	0	0	0	0	0	0	0	0	0	0	0	0	0	0	0	0	0	0	0
3208:170	tripartite motif containing 10	TRIM10	Homo sapiens	ENSG00000204613	10107	0	0.23	0	0	0	0	0	0	0	0	0	0	0	0	0	0	0	0	0	0	0	0
3248:1434	aurora kinase B AURKB pseudogene	AP0013311	Homo sapiens	ENSG00000230948	NA	0.07	NA	NA	NA	NA	NA	NA	NA	NA	NA	NA	NA	NA	NA	NA	NA	NA	NA	NA	NA	NA	NA
3217:296	ARV1 homolog fatty acid homeostasis modulator	ARV1	Homo sapiens	ENSG00000173409	64801	4.88	0.63	0.25	0.09	0	0.29	0	0.37	0.21	0.11	0.07	0	0.2	0.13	0	0.24	0	0.37	0.13	0.11	0.09	0
3238:1524	cancertestis associated transcript 69	CT69	Homo sapiens	ENSG00000231971	NA	0.08	NA	NA	NA	NA	NA	NA	NA	NA	NA	NA	NA	NA	NA	NA	NA	NA	NA	NA	NA	NA	NA
3209:139	ubiquitously transcribed tetratricopeptide repeat containing Ylinked	UTY	Homo sapiens	ENSG00000183878	7404	0.97	0.22	1.06	0.92	0.31	1.08	0	1.14	0.74	1.1	0.78	0	0.49	0.54	0.62	0.51	0	0.36	0.26	0.48	0.34	3.07
3213:812	uncharacterized LOC102724421	LOC102724421	Homo sapiens	ENSG00000257083	102724421	0.03	NA	0	0	0	0	0	0	0	0	0	0	0	0	0	0	0	0	0	0	0	0
3248:417	small nucleolar RNA host gene 28	SNHG28	Homo sapiens	ENSG00000256029	284677	0.24	0.23	0	0	0	0	0	0	0	0	0	0	0	0	0	0	0	0	0	0	0	0
3225:1613	novel transcript	AL3560102	Homo sapiens	ENSG00000234464	NA	0.02	NA	NA	NA	NA	NA	NA	NA	NA	NA	NA	NA	NA	NA	NA	NA	NA	NA	NA	NA	NA	NA
3241:766	coiledcoil domaincontaining protein 144Blike	LOC101929141	Homo sapiens	ENSG00000250111	101929141	0	NA	NA	NA	NA	NA	NA	NA	NA	NA	NA	NA	NA	NA	NA	NA	NA	NA	NA	NA	NA	NA
3243:564	G antigen 12J	GAGE12J	Homo sapiens	ENSG00000224659	729396	NA	0.06	0	0	0	0	0	0	0	0	0	0	0	0	0	0	0	0	0	0	0	0
3207:1583	novel transcript	AC0919441	Homo sapiens	ENSG00000253403	NA	0.4	NA	NA	NA	NA	NA	NA	NA	NA	NA	NA	NA	NA	NA	NA	NA	NA	NA	NA	NA	NA	NA
3228:171	secretory carrier membrane protein 2	SCAMP2	Homo sapiens	ENSG00000140497	10066	4.21	0.39	0.15	0.24	0.29	0.15	0	0.11	0.21	0.13	0.18	0	0.19	0.3	0.53	0.18	0	0.12	0.14	0.16	0.09	0
3246:188	LSM6 homolog U6 small nuclear RNA and mRNA degradation associated	LSM6	Homo sapiens	ENSG00000164167	11157	2.52	0.63	0.13	0.06	0	0.14	0	0.17	0.11	0.09	0.15	0	0.13	0.11	0.19	0.13	0	0.19	0	0.09	0.08	0.71
3235:67	ArfGAP with FG repeats 1	AGFG1	Homo sapiens	ENSG00000173744	3267	5	0.74	0.98	0.49	1.14	1.23	0	0.92	0.22	0.64	0.69	0.82	0.78	0.36	2.22	1.15	0	0.57	0.12	0.41	0.63	1.73
3233:1775	RNA 5S ribosomal pseudogene 253	RNA5SP253	Homo sapiens	ENSG00000252029	NA	0	NA	NA	NA	NA	NA	NA	NA	NA	NA	NA	NA	NA	NA	NA	NA	NA	NA	NA	NA	NA	NA
3241:433	olfactory receptor family 2 subfamily A member 12	OR2A12	Homo sapiens	ENSG00000221858	346525	0	0.07	0	0	0	0	0	0	0	0	0	0	0	0	0	0	0	0	0	0	0	0
3209:136	zinc finger protein 70	ZNF70	Homo sapiens	ENSG00000187792	7621	1.87	0.25	0.04	0.04	0	0.03	0	0.09	0	0.02	0.05	0	0.05	0.06	0.11	0.05	0	0.01	0.14	0.04	0	0
134 days, 16:50:00	ferredoxin 1	FDX1	Homo sapiens	ENSG00000137714	2230	3.44	0.61	0.2	0.18	0	0.2	0	0.24	0.11	0.14	0.19	0	0.12	0.13	0	0.13	0	0.15	0.13	0.06	0.3	0
134 days, 0:50:00	Fc fragment of IgG receptor IIa	FCGR2A	Homo sapiens	ENSG00000143226	2212	0.94	0.33	0	0	0	0	0	0	0.11	0	0	0	0.03	0.02	0	0.01	0	0	1.32	0.02	0	0
3204:728	microRNA 4473	MIR4473	Homo sapiens	ENSG00000263790	100616229	NA	NA	0	0	0	0	0	0	0	0	0	0	0.01	0.03	0	0.01	0	0	0	0	0	0
3223:1149	mitochondrially encoded tRNAGlu GAAG	MTTE	Homo sapiens	ENSG00000210194	NA	0	NA	NA	NA	NA	NA	NA	NA	NA	NA	NA	NA	NA	NA	NA	NA	NA	NA	NA	NA	NA	NA
3222:1793	NA	AC1008431	Homo sapiens	ENSG00000199867	NA	0.02	NA	NA	NA	NA	NA	NA	NA	NA	NA	NA	NA	NA	NA	NA	NA	NA	NA	NA	NA	NA	NA
3248:257	pleckstrin homology and RhoGEF domain containing G6	PLEKHG6	Homo sapiens	ENSG00000008323	55200	0.02	0.15	0	0.02	0	0	0	0	0	0	0	0	0	0	0	0	0	0.02	0	0	0	0
3211:451	secondary ossification center associated regulator of chondrocyte maturation	SNORC	Homo sapiens	ENSG00000182600	389084	4.1	0.75	NA	NA	NA	NA	NA	NA	NA	NA	NA	NA	NA	NA	NA	NA	NA	NA	NA	NA	NA	NA
3238:209	makorin ring finger protein 2	MKRN2	Homo sapiens	ENSG00000075975	23609	5.43	0.49	0.17	0.09	0	0.21	0	0.2	0.21	0.04	0.1	0	0.15	0.12	0.21	0.21	0	0.23	0	0.04	0.04	0
3206:1216	zinc finger protein 29 pseudogene	ZNF29P	Homo sapiens	ENSG00000108452	NA	0.08	NA	NA	NA	NA	NA	NA	NA	NA	NA	NA	NA	NA	NA	NA	NA	NA	NA	NA	NA	NA	NA
3244:1673	zinc finger protein 299 pseudogene	ZNF299P	Homo sapiens	ENSG00000219368	NA	0.02	NA	NA	NA	NA	NA	NA	NA	NA	NA	NA	NA	NA	NA	NA	NA	NA	NA	NA	NA	NA	NA
3240:1490	Nanog homeobox pseudogene 7	NANOGP7	Homo sapiens	ENSG00000258774	NA	0.01	NA	NA	NA	NA	NA	NA	NA	NA	NA	NA	NA	NA	NA	NA	NA	NA	NA	NA	NA	NA	NA
3251:1268	cytochrome P450 family 4 subfamily F member 60 pseudogene	CYP4F60P	Homo sapiens	ENSG00000230635	NA	0	NA	NA	NA	NA	NA	NA	NA	NA	NA	NA	NA	NA	NA	NA	NA	NA	NA	NA	NA	NA	NA
3241:380	PTC7 protein phosphatase homolog	PPTC7	Homo sapiens	ENSG00000196850	160760	4.11	0.58	0.18	0.13	0	0.2	0	0.25	0.11	0.06	0.08	0	0.2	0.11	0	0.28	0	0.33	0	0.09	0.13	0
3203:1731	RNA U1 small nuclear 97 pseudogene	RNU197P	Homo sapiens	ENSG00000252681	NA	0	NA	NA	NA	NA	NA	NA	NA	NA	NA	NA	NA	NA	NA	NA	NA	NA	NA	NA	NA	NA	NA
3217:1712	pseudogene similar to part of nuclease sensitive element binding protein 1 NSEP1	AL3921031	Homo sapiens	ENSG00000225118	NA	0.09	NA	NA	NA	NA	NA	NA	NA	NA	NA	NA	NA	NA	NA	NA	NA	NA	NA	NA	NA	NA	NA
3236:1717	RNA 5S ribosomal pseudogene 366	RNA5SP366	Homo sapiens	ENSG00000202324	NA	0.03	NA	NA	NA	NA	NA	NA	NA	NA	NA	NA	NA	NA	NA	NA	NA	NA	NA	NA	NA	NA	NA
135 days, 7:46:00	ferritin heavy chain 1	FTH1	Homo sapiens	ENSG00000167996	2495	9.79	0.93	2.86	2.13	2.06	3.26	0	2.38	1.05	3.07	1.22	1.66	4.08	3.96	4.65	4.77	0	2.84	3.38	4.1	1.67	2.89
3253:1620	C2H2 zinc finger protein pseudogene	AC0924473	Homo sapiens	ENSG00000223740	NA	0	NA	NA	NA	NA	NA	NA	NA	NA	NA	NA	NA	NA	NA	NA	NA	NA	NA	NA	NA	NA	NA
3212:253	proline rich 5	PRR5	Homo sapiens	ENSG00000186654	55615	2.86	0.81	0.04	0.14	0.28	0.03	0	0.02	0.11	0.02	0.03	0	0.09	0.22	0.11	0.08	0	0.07	0.12	0.03	0	0
3205:85	MAGE family member A9	MAGEA9	Homo sapiens	ENSG00000123584	4108	0	0.04	NA	NA	NA	NA	NA	NA	NA	NA	NA	NA	NA	NA	NA	NA	NA	NA	NA	NA	NA	NA
3220:126	histone cluster 1 H2B family member f	HIST1H2BF	Homo sapiens	ENSG00000277224	8343	NA	0.74	0	0	0	0	0	0	0	0	0	0	0	0	0	0	0	0	0	0	0	0
3234:104	peroxisomal biogenesis factor 12	PEX12	Homo sapiens	ENSG00000108733	5193	3.49	0.38	0.04	0.07	0	0.03	0	0.06	0	0.01	0.08	0	0.04	0.06	0	0.03	0	0.07	0	0.03	0.04	0
3250:577	uncharacterized LOC100129066	UNQ6494	Homo sapiens	ENSG00000237372	100129066	0	0.04	0.01	0	0	0.01	0	0.01	0	0	0	0	0	0	0	0	0	0	0	0	0	0
3207:1653	T cell receptor gamma joining 1	TRGJ1	Homo sapiens	ENSG00000211690	NA	0	NA	NA	NA	NA	NA	NA	NA	NA	NA	NA	NA	NA	NA	NA	NA	NA	NA	NA	NA	NA	NA
3236:387	PH domain containing endocytic trafficking adaptor 2	PHETA2	Homo sapiens	ENSG00000177096	150368	1.22	0.61	NA	NA	NA	NA	NA	NA	NA	NA	NA	NA	NA	NA	NA	NA	NA	NA	NA	NA	NA	NA
3216:214	sorting nexin 8	SNX8	Homo sapiens	ENSG00000106266	29886	4.03	0.33	0.16	0.14	0.31	0.19	0	0.2	0.32	0.06	0.08	0	0.09	0.05	0.12	0.12	0	0.1	0	0.04	0.08	0
3252:1644	glyceraldehyde 3 phosphate dehydrogenase pseudogene 42	GAPDHP42	Homo sapiens	ENSG00000219881	NA	0.65	NA	NA	NA	NA	NA	NA	NA	NA	NA	NA	NA	NA	NA	NA	NA	NA	NA	NA	NA	NA	NA
3211:726	microRNA 4660	MIR4660	Homo sapiens	ENSG00000263407	100616350	NA	NA	0	0	0	0	0	0	0	0	0	0	0	0	0	0	0	0	0	0	0	0
3241:1698	CYCS pseudogene 44	CYCSP44	Homo sapiens	ENSG00000233548	NA	0.43	NA	NA	NA	NA	NA	NA	NA	NA	NA	NA	NA	NA	NA	NA	NA	NA	NA	NA	NA	NA	NA
3256:1349	novel pseudogene	AC1067601	Homo sapiens	ENSG00000251196	NA	4.16	NA	NA	NA	NA	NA	NA	NA	NA	NA	NA	NA	NA	NA	NA	NA	NA	NA	NA	NA	NA	NA
3214:1334	olfactory receptor family 51 subfamily A member 5 pseudogene	OR51A5P	Homo sapiens	ENSG00000225003	NA	0	NA	NA	NA	NA	NA	NA	NA	NA	NA	NA	NA	NA	NA	NA	NA	NA	NA	NA	NA	NA	NA
3221:1522	RTCA antisense RNA 1	RTCAAS1	Homo sapiens	ENSG00000224616	NA	2.05	NA	NA	NA	NA	NA	NA	NA	NA	NA	NA	NA	NA	NA	NA	NA	NA	NA	NA	NA	NA	NA
3243:540	microRNA 557	MIR557	Homo sapiens	ENSG00000207974	693142	0	NA	NA	NA	NA	NA	NA	NA	NA	NA	NA	NA	NA	NA	NA	NA	NA	NA	NA	NA	NA	NA
3247:1531	RAN pseudogene 8	RANP8	Homo sapiens	ENSG00000233524	NA	0.12	NA	NA	NA	NA	NA	NA	NA	NA	NA	NA	NA	NA	NA	NA	NA	NA	NA	NA	NA	NA	NA
3223:1770	RNA U6 small nuclear 273 pseudogene	RNU6273P	Homo sapiens	ENSG00000252746	NA	0	NA	NA	NA	NA	NA	NA	NA	NA	NA	NA	NA	NA	NA	NA	NA	NA	NA	NA	NA	NA	NA
3244:285	methyltransferase like 8	METTL8	Homo sapiens	ENSG00000123600	79828	1.74	0.53	0.33	0.29	0	0.37	0	0.42	0.11	0.19	0.18	0	0.41	0.34	0.31	0.51	0	0.44	0.28	0.31	0.3	0.74
3236:1363	novel transcript	AC0798071	Homo sapiens	ENSG00000233230	NA	1.85	NA	NA	NA	NA	NA	NA	NA	NA	NA	NA	NA	NA	NA	NA	NA	NA	NA	NA	NA	NA	NA
3217:1526	EAF1 antisense RNA 1	EAF1AS1	Homo sapiens	ENSG00000249786	NA	4.8	NA	NA	NA	NA	NA	NA	NA	NA	NA	NA	NA	NA	NA	NA	NA	NA	NA	NA	NA	NA	NA
3213:1600	NBPF member 21 pseudogene	NBPF21P	Homo sapiens	ENSG00000231382	NA	0	NA	NA	NA	NA	NA	NA	NA	NA	NA	NA	NA	NA	NA	NA	NA	NA	NA	NA	NA	NA	NA
3212:1291	novel transcript	AC0924363	Homo sapiens	ENSG00000250541	NA	0.08	NA	NA	NA	NA	NA	NA	NA	NA	NA	NA	NA	NA	NA	NA	NA	NA	NA	NA	NA	NA	NA
3232:1697	Coiledcoil domaincontaining protein 117 CC117 pseudogene	AC0374791	Homo sapiens	ENSG00000259257	NA	0.11	NA	NA	NA	NA	NA	NA	NA	NA	NA	NA	NA	NA	NA	NA	NA	NA	NA	NA	NA	NA	NA
3247:1535	matrin 3 MATR3 pseudogene	AL5128442	Homo sapiens	ENSG00000237897	NA	4.1	NA	NA	NA	NA	NA	NA	NA	NA	NA	NA	NA	NA	NA	NA	NA	NA	NA	NA	NA	NA	NA
134 days, 1:06:00	BardetBiedl syndrome 4	BBS4	Homo sapiens	ENSG00000140463	585	4.31	0.63	0.24	0.33	0	0.23	0	0.31	0.22	0.16	0.1	0	0.4	0.56	0.31	0.44	0	0.4	0	0.21	0.38	0.66
3210:105	ectonucleotide pyrophosphatasephosphodiesterase 1	ENPP1	Homo sapiens	ENSG00000197594	5167	0.4	0.22	0.05	0.01	0	0.05	0	0.09	0.22	0.01	0.07	0	0.06	0.01	0	0.06	0	0.16	0.25	0.01	0.12	0
3212:1175	glycoprotein alphagalactosyltransferase 2 pseudogene	GGTA2P	Homo sapiens	ENSG00000237766	NA	0.63	NA	NA	NA	NA	NA	NA	NA	NA	NA	NA	NA	NA	NA	NA	NA	NA	NA	NA	NA	NA	NA
3227:166	nucleophosminnucleoplasmin 3	NPM3	Homo sapiens	ENSG00000107833	10360	4.8	0.56	0.08	0.02	0	0.12	0	0.07	0	0	0.03	0	0.08	0	0	0.15	0	0.04	0.1	0.04	0.05	0
3211:355	postGPI attachment to proteins 3	PGAP3	Homo sapiens	ENSG00000161395	93210	4.54	0.3	0.19	0.1	0.3	0.27	0	0.14	0	0.09	0.05	1.58	0.21	0.09	0	0.34	0	0.24	0	0.1	0.12	0
3206:143	regulator of G protein signaling 6	RGS6	Homo sapiens	ENSG00000182732	9628	3.91	0.54	2.82	1.31	2.67	4.14	0	2.32	0.97	0.75	0.64	1.73	0.25	0.09	0.1	0.44	0	0.35	0	0	0	0
3249:1324	mitochondrial ribosomal protein S21 pseudogene 1	MRPS21P1	Homo sapiens	ENSG00000234496	NA	0.02	NA	NA	NA	NA	NA	NA	NA	NA	NA	NA	NA	NA	NA	NA	NA	NA	NA	NA	NA	NA	NA
3226:250	cell division cycle and apoptosis regulator 1	CCAR1	Homo sapiens	ENSG00000060339	55749	3.73	0.65	1.56	1.25	0.27	1.69	0	1.59	1.41	1.32	1.49	0	2.64	2.22	1.79	3.02	0	2.91	2.87	2.2	2.3	1.59
3250:1599	olfactory receptor family 5 subfamily B member 1 pseudogene	OR5B1P	Homo sapiens	ENSG00000233499	NA	0.01	NA	NA	NA	NA	NA	NA	NA	NA	NA	NA	NA	NA	NA	NA	NA	NA	NA	NA	NA	NA	NA
3252:245	taste 2 receptor member 1	TAS2R1	Homo sapiens	ENSG00000169777	50834	0.05	0.07	0	0	0	0	0	0	0	0	0	0	0	0	0	0.01	0	0	0	0	0	0
3210:1207	novel transcript	AL3553103	Homo sapiens	ENSG00000254942	NA	2.63	NA	NA	NA	NA	NA	NA	NA	NA	NA	NA	NA	NA	NA	NA	NA	NA	NA	NA	NA	NA	NA
3254:1316	MTND6 pseudogene 17	MTND6P17	Homo sapiens	ENSG00000249770	NA	0	NA	NA	NA	NA	NA	NA	NA	NA	NA	NA	NA	NA	NA	NA	NA	NA	NA	NA	NA	NA	NA
3227:214	SAC3 domain containing 1	SAC3D1	Homo sapiens	ENSG00000168061	29901	3.64	0.44	0.1	0.05	0	0.11	0	0.14	0	0.07	0.07	0	0.08	0.04	0	0.09	0	0.21	0	0.04	0	0.66
3226:376	transmembrane protein 252	TMEM252	Homo sapiens	ENSG00000181778	169693	0.23	0.07	0	0	0	0	0	0	0	0	0	0	0	0	0	0	0	0	0	0	0	0
3250:494	microRNA 199b	MIR199B	Homo sapiens	ENSG00000207581	406978	0.3	NA	0	0	0	0	0	0	0	0	0	0	0	0	0	0	0	0	0	0	0	0
3225:1510	novel transcript	AC0278012	Homo sapiens	ENSG00000248954	NA	0.04	NA	NA	NA	NA	NA	NA	NA	NA	NA	NA	NA	NA	NA	NA	NA	NA	NA	NA	NA	NA	NA
3219:729	microRNA 4490	MIR4490	Homo sapiens	ENSG00000266703	100616186	NA	NA	0	0.01	0	0	0	0	0	0	0	0	0	0	0	0	0	0	0	0	0	0
3254:1551	zinc finger protein pseudogene	AL0496411	Homo sapiens	ENSG00000226280	NA	0	NA	NA	NA	NA	NA	NA	NA	NA	NA	NA	NA	NA	NA	NA	NA	NA	NA	NA	NA	NA	NA
3244:333	zinc finger matrintype 1	ZMAT1	Homo sapiens	ENSG00000166432	84460	2.13	0.58	1.13	2.66	0.55	0.89	0	0.85	1.07	1.38	1.89	0.78	2.22	3.79	1.54	1.85	9.84	1.95	1.57	1.94	1.88	2.38
3235:1715	NA	AC0191761	Homo sapiens	ENSG00000206661	NA	0	NA	NA	NA	NA	NA	NA	NA	NA	NA	NA	NA	NA	NA	NA	NA	NA	NA	NA	NA	NA	NA
3221:756	long intergenic nonprotein coding RNA 601	LINC00601	Homo sapiens	ENSG00000235180	101101772	0.32	NA	0.03	0.02	0	0.01	0	0	0.11	0.12	0	0	0.01	0.02	0	0	0	0	0	0.04	0	0
3224:142	protein phosphatase Mg2Mn2 dependent 1F	PPM1F	Homo sapiens	ENSG00000100034	9647	4.13	0.37	0.29	0.11	0.28	0.36	0	0.41	0.32	0.06	0.21	0	0.32	0.25	0.21	0.45	0	0.51	0.27	0.03	0.13	0
3243:1192	RPS3A pseudogene 39	RPS3AP39	Homo sapiens	ENSG00000237226	NA	0.01	NA	NA	NA	NA	NA	NA	NA	NA	NA	NA	NA	NA	NA	NA	NA	NA	NA	NA	NA	NA	NA
3225:1713	NA	AC0909851	Homo sapiens	ENSG00000239197	NA	0.04	NA	NA	NA	NA	NA	NA	NA	NA	NA	NA	NA	NA	NA	NA	NA	NA	NA	NA	NA	NA	NA
3207:230	dickkopf WNT signaling pathway inhibitor 3	DKK3	Homo sapiens	ENSG00000050165	27122	8.57	0.89	1.65	1.54	0.81	2.03	0	2.34	0.21	0.22	0.28	0	1.46	1.02	1.47	2.22	0	2.15	0.27	0.16	0.42	1.51
3217:1498	novel transcript	AL3547261	Homo sapiens	ENSG00000236896	NA	0.2	NA	NA	NA	NA	NA	NA	NA	NA	NA	NA	NA	NA	NA	NA	NA	NA	NA	NA	NA	NA	NA
3233:273	Rho GTPase activating protein 31	ARHGAP31	Homo sapiens	ENSG00000031081	57514	2.74	0.25	0.24	1.13	1.15	0.1	0	0.14	0.52	0.09	1.25	0.8	0.1	0.33	0.67	0	0	0.1	0.13	0.01	0.32	0
3229:1553	GOLGA2 pseudogene 3 Ylinked	GOLGA2P3Y	Homo sapiens	ENSG00000172297	NA	0	NA	NA	NA	NA	NA	NA	NA	NA	NA	NA	NA	NA	NA	NA	NA	NA	NA	NA	NA	NA	NA
3247:87	ribosomal protein S5	RPS5	Homo sapiens	ENSG00000083845	6193	8.49	0.74	0.66	0.28	0.9	0.77	0	0.87	0.43	0.35	0.34	0	0.45	0.41	1.89	0.48	0	0.44	0.13	0.37	0.24	2.29
3208:1621	mitochondrial ribosomal protein L15 pseudogene 1	MRPL15P1	Homo sapiens	ENSG00000259441	NA	0.01	NA	NA	NA	NA	NA	NA	NA	NA	NA	NA	NA	NA	NA	NA	NA	NA	NA	NA	NA	NA	NA
3202:1331	ATP synthase H transporting mitochondrial Fo complex subunit C2 subunit 9 ATP5G2 pseudogene	AL5123611	Homo sapiens	ENSG00000258401	NA	0.01	NA	NA	NA	NA	NA	NA	NA	NA	NA	NA	NA	NA	NA	NA	NA	NA	NA	NA	NA	NA	NA
3257:564	BMS1 pseudogene 4	BMS1P4	Homo sapiens	ENSG00000271816	729096	NA	0.22	0	0	0	0	0	0	0	0	0	0	0	0	0	0	0	0	0	0	0	0
3203:1755	RNY3 pseudogene 11	RNY3P11	Homo sapiens	ENSG00000201023	NA	0	NA	NA	NA	NA	NA	NA	NA	NA	NA	NA	NA	NA	NA	NA	NA	NA	NA	NA	NA	NA	NA
3233:801	DISC1 fusion partner 1	DISC1FP1	Homo sapiens	ENSG00000261645	101929222	NA	NA	0.16	0.06	0	0.18	0	0.12	0	0.16	0.3	0	0.01	0.01	0	0.02	0	0.01	0	0.01	0	0
3244:317	pantothenate kinase 2	PANK2	Homo sapiens	ENSG00000125779	80025	4.26	0.59	0.43	0.33	0	0.57	0	0.45	0.22	0.09	0.25	0	0.48	0.28	0.53	0.73	0	0.5	0.39	0.16	0.3	0.71
3244:101	phospholipase C beta 4	PLCB4	Homo sapiens	ENSG00000101333	5332	3.47	0.5	0.88	0.31	1.16	1.09	0	1.15	0.41	0.16	0.97	2.34	0.36	0.25	2.16	0.39	0	0.69	0	0.03	0.64	0.66
3254:466	tcomplex 10 like 2	TCP10L2	Homo sapiens	ENSG00000166984	401285	0.05	NA	0	0	0	0	0	0	0	0	0	0	0.01	0	0	0.01	0	0.01	0	0	0	0
3225:1749	NA	AC0167641	Homo sapiens	ENSG00000201584	NA	0	NA	NA	NA	NA	NA	NA	NA	NA	NA	NA	NA	NA	NA	NA	NA	NA	NA	NA	NA	NA	NA
3228:92	RB binding protein 4 chromatin remodeling factor	RBBP4	Homo sapiens	ENSG00000162521	5928	5.03	0.58	0.68	0.38	1.2	0.75	0	0.84	0.65	0.47	0.57	0.8	1.09	0.85	1.23	1.33	0	1.47	0.9	0.62	0.89	0.85
3229:298	RNA polymerase I subunit E	POLR1E	Homo sapiens	ENSG00000137054	64425	3.84	0.3	0.05	0.04	0	0.05	0	0.08	0	0.01	0	0	0.04	0.05	0	0.04	0	0.13	0	0.02	0	0
134 days, 18:19:00	endothelin 2	EDN2	Homo sapiens	ENSG00000127129	1907	0.01	0.05	0	0	0	0	0	0	0	0	0	0	0	0	0	0	0	0	0	0	0	0
3204:343	tripartite motif containing 64	TRIM64	Homo sapiens	ENSG00000204450	120146	0	NA	0	0	0	0	0	0	0	0	0	0	0	0	0	0	0	0	0	0	0	0
3251:1401	glutathione Stransferase mu 2 pseudogene 1	GSTM2P1	Homo sapiens	ENSG00000218803	NA	5	NA	NA	NA	NA	NA	NA	NA	NA	NA	NA	NA	NA	NA	NA	NA	NA	NA	NA	NA	NA	NA
3225:328	family with sequence similarity 207 member A	FAM207A	Homo sapiens	ENSG00000160256	85395	3.19	0.61	0.05	0.01	0	0.07	0	0.04	0.1	0.03	0.03	0	0.05	0.04	0.09	0.06	0	0.04	0	0.01	0.13	0
3208:147	glyoxylate and hydroxypyruvate reductase	GRHPR	Homo sapiens	ENSG00000137106	9380	4.98	0.72	0.26	0.24	0	0.26	0	0.22	0.11	0.36	0.21	0	0.47	0.43	0.22	0.53	0	0.5	0.13	0.42	0.26	0.9
3231:1594	novel protein FLJ40163	AC0137331	Homo sapiens	ENSG00000225570	NA	0	NA	NA	NA	NA	NA	NA	NA	NA	NA	NA	NA	NA	NA	NA	NA	NA	NA	NA	NA	NA	NA
3217:564	voltage dependent anion channel 2 pseudogene	LOC729317	Homo sapiens	NA	729317	NA	0.75	NA	NA	NA	NA	NA	NA	NA	NA	NA	NA	NA	NA	NA	NA	NA	NA	NA	NA	NA	NA
3241:565	fumarylacetoacetate hydrolase domain containing 2C pseudogene	FAHD2CP	Homo sapiens	ENSG00000231584	729234	4.07	NA	0.24	0.26	0	0.25	0	0.26	0.11	0.25	0.11	0	0	0	0	0	0	0	0	0	0	0
3242:1182	actin beta ACTB pseudogene	AL0802432	Homo sapiens	ENSG00000213857	NA	4.89	NA	NA	NA	NA	NA	NA	NA	NA	NA	NA	NA	NA	NA	NA	NA	NA	NA	NA	NA	NA	NA
3215:1693	cytochrome b pseudogene	AC1175221	Homo sapiens	ENSG00000248170	NA	0	NA	NA	NA	NA	NA	NA	NA	NA	NA	NA	NA	NA	NA	NA	NA	NA	NA	NA	NA	NA	NA
3218:294	WNK lysine deficient protein kinase 3	WNK3	Homo sapiens	ENSG00000196632	65267	1.96	0.15	0.23	0.2	0	0.21	0	0.44	0	0.11	0.2	0	0.24	0.14	0.23	0.26	0	0.52	0.12	0.11	0.21	0
3208:754	long intergenic nonprotein coding RNA 2402	LINC02402	Homo sapiens	ENSG00000257510	101927058	0	NA	0	0	0	0	0	0	0	0	0	0	0	0	0	0	0	0	0	0	0	0
3234:118	SH3 domain containing GRB2 like 1 endophilin A2	SH3GL1	Homo sapiens	ENSG00000141985	6455	5.74	0.58	0.4	0.17	0.3	0.54	0	0.39	0.43	0.12	0.18	0	0.34	0.23	0.41	0.57	0	0.2	0.27	0.06	0.21	0
3236:1546	ribosomal protein L12 pseudogene 39	RPL12P39	Homo sapiens	ENSG00000237314	NA	0.03	NA	NA	NA	NA	NA	NA	NA	NA	NA	NA	NA	NA	NA	NA	NA	NA	NA	NA	NA	NA	NA
3240:1276	novel pseudogene	AC0797813	Homo sapiens	ENSG00000232097	NA	0.16	NA	NA	NA	NA	NA	NA	NA	NA	NA	NA	NA	NA	NA	NA	NA	NA	NA	NA	NA	NA	NA
3247:1019	uncharacterized LOC107985075	LOC107985075	Homo sapiens	ENSG00000214999	107985075	0.5	NA	NA	NA	NA	NA	NA	NA	NA	NA	NA	NA	NA	NA	NA	NA	NA	NA	NA	NA	NA	NA
133 days, 12:43:00	guanylate binding protein 2	GBP2	Homo sapiens	ENSG00000162645	2634	1.58	0.22	0.02	0.03	0.32	0.01	0	0.05	0	0.01	0.02	0.82	0.03	0.04	0.68	0.01	0	0	0.13	0	0	1.55
3229:1474	cell division cycle 42 pseudogene 4	CDC42P4	Homo sapiens	ENSG00000249965	NA	0.07	NA	NA	NA	NA	NA	NA	NA	NA	NA	NA	NA	NA	NA	NA	NA	NA	NA	NA	NA	NA	NA
3231:280	chromosome 11 open reading frame 16	C11orf16	Homo sapiens	ENSG00000176029	56673	0.1	0.12	0	0	0	0	0	0	0	0	0	0	0.02	0.08	0	0	0	0.02	0	0.01	0	0
3217:1665	GMDS divergent transcript	GMDSDT	Homo sapiens	ENSG00000250903	NA	0.55	NA	NA	NA	NA	NA	NA	NA	NA	NA	NA	NA	NA	NA	NA	NA	NA	NA	NA	NA	NA	NA
3235:302	abraxas 1 BRCA1 A complex subunit	ABRAXAS1	Homo sapiens	ENSG00000163322	84142	2.28	0.11	0	0	0	0	0	0	0	0	0	0	0	0	0	0	0	0	0	0	0	0
135 days, 17:26:00	Cterminal binding protein 1	CTBP1	Homo sapiens	ENSG00000159692	1487	5.6	0.7	0.78	0.34	0.31	0.92	0	1.09	0.32	0.36	0.28	1.62	1.21	0.85	1.5	1.57	10.84	1.72	0.23	0.63	0.58	1.58
3256:405	PAXIP1 antisense RNA 1 head to head	PAXIP1AS1	Homo sapiens	ENSG00000273344	202781	NA	0.34	0.11	0.08	0	0.14	0	0.13	0	0.06	0.08	0	0.26	0.15	0.33	0.33	0	0.37	0.13	0.14	0.25	0
3223:246	calcyon neuron specific vesicular protein	CALY	Homo sapiens	ENSG00000130643	50632	7.35	0.78	0.71	0.11	0	0.8	0	1.45	0.2	0.03	0.05	0.79	0.76	0.27	0.11	1.06	0	1.85	0.26	0.12	0.16	0
3226:1442	novel pseudogene	AC0926474	Homo sapiens	ENSG00000235738	NA	0	NA	NA	NA	NA	NA	NA	NA	NA	NA	NA	NA	NA	NA	NA	NA	NA	NA	NA	NA	NA	NA
3236:1308	actin gamma 1 pseudogene 20	ACTG1P20	Homo sapiens	ENSG00000241547	NA	6.89	NA	NA	NA	NA	NA	NA	NA	NA	NA	NA	NA	NA	NA	NA	NA	NA	NA	NA	NA	NA	NA
3222:488	carbonic anhydrase 14 pseudogene	LOC440700	Homo sapiens	ENSG00000215838	440700	0.21	NA	0	0	0	0	0	0	0	0	0	0	0	0	0	0	0	0	0	0	0	0
3250:302	fibrous sheath CABYR binding protein	FSCB	Homo sapiens	ENSG00000189139	84075	0.01	0.08	0	0	0	0	0	0	0	0	0	0	0.01	0	0	0.02	0	0	0	0	0	0
3223:514	microRNA 370	MIR370	Homo sapiens	ENSG00000199005	442915	0.34	NA	0	0	0	0	0	0	0	0	0	0	0	0	0	0	0	0	0	0	0	0
3215:324	amine oxidase copper containing 4 pseudogene	AOC4P	Homo sapiens	ENSG00000260105	90586	NA	0.05	0	0	0	0	0	0	0	0.01	0	0	0	0	0	0	0	0	0	0	0	0
3244:1759	RNA 5S ribosomal pseudogene 297	RNA5SP297	Homo sapiens	ENSG00000212331	NA	0.14	NA	NA	NA	NA	NA	NA	NA	NA	NA	NA	NA	NA	NA	NA	NA	NA	NA	NA	NA	NA	NA
3213:1687	coiledcoilhelixcoiledcoilhelix domain containing 2 pseudogene 8	CHCHD2P8	Homo sapiens	ENSG00000235115	NA	0.28	NA	NA	NA	NA	NA	NA	NA	NA	NA	NA	NA	NA	NA	NA	NA	NA	NA	NA	NA	NA	NA
134 days, 1:45:00	fucosyltransferase 3 Lewis blood group	FUT3	Homo sapiens	ENSG00000171124	2525	0.07	0.25	0	0	0	0	0	0	0	0	0	0	0.01	0.03	0	0	0	0	0	0	0	0
3230:402	olfactory receptor family 10 subfamily S member 1	OR10S1	Homo sapiens	ENSG00000196248	219873	0	0.04	0	0	0	0	0	0	0	0	0	0	0	0	0	0	0	0	0	0	0	0
3247:1339	ribosomal protein S2 pseudogene 55	RPS2P55	Homo sapiens	ENSG00000216866	NA	0.25	NA	NA	NA	NA	NA	NA	NA	NA	NA	NA	NA	NA	NA	NA	NA	NA	NA	NA	NA	NA	NA
3220:261	semaphorin 4C	SEMA4C	Homo sapiens	ENSG00000168758	54910	4.31	0.59	0.26	0.14	0.3	0.28	0	0.23	0.22	0.29	0.1	0	0.43	0.2	0.89	0.47	0	0.4	0.53	0.57	0.13	0
3228:788	microRNA 6127	MIR6127	Homo sapiens	ENSG00000276835	102466615	NA	NA	0	0	0	0	0	0	0	0	0	0	0	0	0	0	0	0	0	0	0	0
3228:154	nuclear receptor subfamily 1 group I member 2	NR1I2	Homo sapiens	ENSG00000144852	8856	0.16	0.04	0	0	0	0	0	0	0	0	0	0	0.01	0.01	0	0	0	0.01	0	0	0.04	0
3249:1688	MTND1 pseudogene 35	MTND1P35	Homo sapiens	ENSG00000255055	NA	0	NA	NA	NA	NA	NA	NA	NA	NA	NA	NA	NA	NA	NA	NA	NA	NA	NA	NA	NA	NA	NA
3219:489	histone cluster 2 H2B family member f	HIST2H2BF	Homo sapiens	ENSG00000203814	440689	0.6	0.44	0.01	0.03	0	0.01	0	0.02	0	0.02	0	0	0.01	0.01	0	0.01	0	0.01	0.11	0.01	0	0
3250:598	presenilinsassociated rhomboidlike protein mitochondriallike	LOC100131471	Homo sapiens	NA	100131471	NA	0.55	NA	NA	NA	NA	NA	NA	NA	NA	NA	NA	NA	NA	NA	NA	NA	NA	NA	NA	NA	NA
3224:1577	novel pseudogene	AL4459911	Homo sapiens	ENSG00000235308	NA	0.29	NA	NA	NA	NA	NA	NA	NA	NA	NA	NA	NA	NA	NA	NA	NA	NA	NA	NA	NA	NA	NA
3236:1553	ribosomal protein L31 RPL31 pseudogene	AC0236321	Homo sapiens	ENSG00000253175	NA	0.26	NA	NA	NA	NA	NA	NA	NA	NA	NA	NA	NA	NA	NA	NA	NA	NA	NA	NA	NA	NA	NA
3221:1814	RNA 7SL cytoplasmic 318 pseudogene	RN7SL318P	Homo sapiens	ENSG00000242079	NA	0	NA	NA	NA	NA	NA	NA	NA	NA	NA	NA	NA	NA	NA	NA	NA	NA	NA	NA	NA	NA	NA
3209:1253	RNA binding motif protein 17 pseudogene 3	RBM17P3	Homo sapiens	ENSG00000237207	NA	0	NA	NA	NA	NA	NA	NA	NA	NA	NA	NA	NA	NA	NA	NA	NA	NA	NA	NA	NA	NA	NA
3214:1179	novel transcript antisense to FCGR1B	AC2444533	Homo sapiens	ENSG00000234998	NA	0.41	NA	NA	NA	NA	NA	NA	NA	NA	NA	NA	NA	NA	NA	NA	NA	NA	NA	NA	NA	NA	NA
3224:1331	C1D nuclear receptor corepressor pseudogene 5	C1DP5	Homo sapiens	ENSG00000254965	NA	0.05	NA	NA	NA	NA	NA	NA	NA	NA	NA	NA	NA	NA	NA	NA	NA	NA	NA	NA	NA	NA	NA
3225:101	POU class 3 homeobox 1	POU3F1	Homo sapiens	ENSG00000185668	5453	2.82	0.32	0.04	0.04	0	0.07	0	0	0	0	0	0	0.08	0.04	0	0.15	0	0.01	0	0.01	0	0
3214:683	microRNA 4294	MIR4294	Homo sapiens	ENSG00000264800	100422895	NA	NA	0	0	0	0	0	0	0	0	0	0	0	0	0	0	0	0	0	0	0	0
3206:645	microRNA 548f4	MIR548F4	Homo sapiens	ENSG00000221442	100313895	0	NA	0	0	0	0	0	0	0	0	0	0	0	0	0	0	0	0	0	0	0	0
3205:450	proteasome assembly chaperone 4	PSMG4	Homo sapiens	ENSG00000180822	389362	3.23	0.39	0.35	0.36	0	0.35	11.17	0.57	0.22	0.16	0.16	0	0.27	0.24	0.47	0.32	0	0.47	0.23	0.08	0.13	0
3205:387	uridine phosphorylase 2	UPP2	Homo sapiens	ENSG00000007001	151531	1.96	0.23	0.86	0.7	0.28	1.18	0	0.72	0.1	0.27	0.72	0	0.11	0.04	0	0.21	0	0.09	0	0.01	0	0
3222:1632	mitochondrial ribosomal protein S35 pseudogene 2	MRPS35P2	Homo sapiens	ENSG00000250830	NA	0	NA	NA	NA	NA	NA	NA	NA	NA	NA	NA	NA	NA	NA	NA	NA	NA	NA	NA	NA	NA	NA
3205:1458	novel transcript	AC0841491	Homo sapiens	ENSG00000230968	NA	0	NA	NA	NA	NA	NA	NA	NA	NA	NA	NA	NA	NA	NA	NA	NA	NA	NA	NA	NA	NA	NA
3227:319	synaptopodin 2 like	SYNPO2L	Homo sapiens	ENSG00000166317	79933	0.18	0.15	0.01	0	0	0.01	0	0.01	0	0.02	0	0	0.02	0	0	0.03	0	0.04	0	0.01	0.04	0
3210:214	inducible T cell costimulator	ICOS	Homo sapiens	ENSG00000163600	29851	0.02	0.05	0	0	0	0	0	0	0	0	0	0	0	0	0	0	0	0	0	0	0	0
3202:1189	H3 histone pseudogene 21	H3P21	Homo sapiens	ENSG00000250386	NA	0	NA	NA	NA	NA	NA	NA	NA	NA	NA	NA	NA	NA	NA	NA	NA	NA	NA	NA	NA	NA	NA
3227:1766	RNA U6 small nuclear 212 pseudogene	RNU6212P	Homo sapiens	ENSG00000199512	NA	0.04	NA	NA	NA	NA	NA	NA	NA	NA	NA	NA	NA	NA	NA	NA	NA	NA	NA	NA	NA	NA	NA
3241:331	uncharacterized protein MGC12916	MGC12916	Homo sapiens	ENSG00000266709	84815	NA	0.08	0	0	0	0	0	0	0	0	0	0	0	0	0	0	0	0	0	0	0	0
3225:792	microRNA 6513	MIR6513	Homo sapiens	ENSG00000284173	102465256	NA	NA	0	0	0	0	0	0	0	0	0	0	0	0	0	0	0	0	0	0	0	0
3228:1384	interferon induced transmembrane protein 8 pseudogene	IFITM8P	Homo sapiens	ENSG00000215096	NA	0	NA	NA	NA	NA	NA	NA	NA	NA	NA	NA	NA	NA	NA	NA	NA	NA	NA	NA	NA	NA	NA
3246:1570	long intergenic nonprotein coding RNA 2500	LINC02500	Homo sapiens	ENSG00000249460	NA	0.53	NA	NA	NA	NA	NA	NA	NA	NA	NA	NA	NA	NA	NA	NA	NA	NA	NA	NA	NA	NA	NA
3249:480	short chain dehydrogenasereductase family 16C member 6 pseudogene	SDR16C6P	Homo sapiens	ENSG00000253542	442388	0	0.03	0	0	0	0.01	0	0	0	0	0	0	0	0	0	0	0	0	0	0	0	0
3233:583	uncharacterized LOC100128361	LOC100128361	Homo sapiens	NA	100128361	NA	0.13	NA	NA	NA	NA	NA	NA	NA	NA	NA	NA	NA	NA	NA	NA	NA	NA	NA	NA	NA	NA
3222:1776	RNA U6 small nuclear 202 pseudogene	RNU6202P	Homo sapiens	ENSG00000251807	NA	0	NA	NA	NA	NA	NA	NA	NA	NA	NA	NA	NA	NA	NA	NA	NA	NA	NA	NA	NA	NA	NA
3247:324	midnolin	MIDN	Homo sapiens	ENSG00000167470	90007	4.13	0.13	0.18	0.08	0.88	0.22	0	0.15	0.22	0.07	0.38	0	0.45	0.91	1.1	0.27	0	0.28	0.53	0.32	1.02	1.61
3209:1467	LYPLA1 pseudogene 1	LYPLA1P1	Homo sapiens	ENSG00000223595	NA	0.01	NA	NA	NA	NA	NA	NA	NA	NA	NA	NA	NA	NA	NA	NA	NA	NA	NA	NA	NA	NA	NA
3239:1299	immunoglobulin heavy joining 3P pseudogene	IGHJ3P	Homo sapiens	ENSG00000237111	NA	0	NA	NA	NA	NA	NA	NA	NA	NA	NA	NA	NA	NA	NA	NA	NA	NA	NA	NA	NA	NA	NA
3217:1598	thymosin beta 15a TMSB15A pseudogene	AC0935341	Homo sapiens	ENSG00000250650	NA	0	NA	NA	NA	NA	NA	NA	NA	NA	NA	NA	NA	NA	NA	NA	NA	NA	NA	NA	NA	NA	NA
3204:1241	MTND1 pseudogene 17	MTND1P17	Homo sapiens	ENSG00000228122	NA	0	NA	NA	NA	NA	NA	NA	NA	NA	NA	NA	NA	NA	NA	NA	NA	NA	NA	NA	NA	NA	NA
135 days, 4:38:00	guanylate cyclase 1 soluble subunit beta 2 pseudogene	GUCY1B2	Homo sapiens	ENSG00000123201	2974	0.04	0.04	0	0	0	0	0	0.01	0	0	0	0	0	0	0	0	0	0	0	0	0	0
3205:164	peptidylprolyl isomerase H	PPIH	Homo sapiens	ENSG00000171960	10465	3.57	0.49	0.16	0.1	0	0.21	0	0.15	0.1	0.06	0.1	0	0.12	0.09	0.1	0.16	0	0.09	0.12	0.07	0.08	0
3204:495	microRNA 205	MIR205	Homo sapiens	ENSG00000284485	406988	NA	NA	0	0	0	0	0	0	0	0	0	0	0	0	0	0	0	0	0	0	0	0
3229:348	WD repeat domain 31	WDR31	Homo sapiens	ENSG00000148225	114987	2.42	0.24	0.17	0.17	0	0.19	0	0.21	0	0.09	0.05	0	0.18	0.32	0	0.21	0	0.21	0	0.02	0.04	0
3204:169	aminoadipatesemialdehyde synthase	AASS	Homo sapiens	ENSG00000008311	10157	1.96	0.39	0.12	0.53	0	0.05	0	0.03	0.11	0.23	0.31	0.88	0.48	1.24	0.52	0.04	0	0.09	0.26	0.93	0.68	1.65
3221:278	storkhead box 2	STOX2	Homo sapiens	ENSG00000173320	56977	3.65	0.79	2.1	0.82	0.57	2.51	11.17	2.62	1.06	1.26	0.66	0.81	1.01	0.29	0	1.66	0	1.33	0	0.35	0.52	0
3252:213	grainyhead like transcription factor 1	GRHL1	Homo sapiens	ENSG00000134317	29841	1.32	0.16	0.12	0.05	0	0.21	0	0.06	0	0.01	0	0	0.18	0.1	0	0.33	0	0.15	0	0.02	0.08	0
3246:1275	pseudogene similar to part of adenosine deaminase tRNAspecific 2 TAD2 homolog S cerevisiae ADAT2	AC0039892	Homo sapiens	ENSG00000243621	NA	0.15	NA	NA	NA	NA	NA	NA	NA	NA	NA	NA	NA	NA	NA	NA	NA	NA	NA	NA	NA	NA	NA
3244:270	glucosylceramidase beta 3 genepseudogene	GBA3	Homo sapiens	ENSG00000249948	57733	0.04	0.09	0.01	0	0	0.01	0	0.01	0	0.01	0	0	0	0	0	0	0	0	0	0	0	0
3233:787	microRNA 8072	MIR8072	Homo sapiens	ENSG00000284425	102466877	NA	NA	0	0	0	0	0	0	0	0	0	0	0	0	0	0	0	0	0	0	0	0
3235:543	small Cajal bodyspecific RNA 2	SCARNA2	Homo sapiens	ENSG00000278249	677766	NA	NA	0	0	0	0	0	0	0	0	0	0	0.02	0.02	0	0.01	0	0.01	0	0.03	0	0
3255:373	deltex E3 ubiquitin ligase 3	DTX3	Homo sapiens	ENSG00000178498	196403	6.25	0.74	0.78	0.5	1.13	0.87	0	1.23	0.22	0.19	0.47	0.79	0.92	0.66	0.39	1.31	9.84	1.34	0.14	0.29	0.47	0
3257:453	stress associated endoplasmic reticulum protein family member 2	SERP2	Homo sapiens	ENSG00000151778	387923	6.27	0.85	0.56	0.21	0.84	0.73	0	0.65	0.45	0.21	0.15	0.78	0.39	0.12	0.4	0.61	0	0.48	0	0.17	0.25	0
3205:490	uncharacterized LOC440346	LOC440346	Homo sapiens	ENSG00000260790	440346	NA	NA	0	0	0	0	0	0	0	0	0	0	0	0	0	0	0	0	0	0	0	0
3229:149	metastasis associated 1 family member 2	MTA2	Homo sapiens	ENSG00000149480	9219	4.54	0.42	0.06	0.04	0	0.05	0	0.09	0	0.06	0.03	0	0.2	0.28	0.43	0.19	0	0.18	0.27	0.2	0	0
3257:1555	novel transcript antisense to KIF26A	AL3593991	Homo sapiens	ENSG00000258748	NA	0.1	NA	NA	NA	NA	NA	NA	NA	NA	NA	NA	NA	NA	NA	NA	NA	NA	NA	NA	NA	NA	NA
3219:367	ubiquitin conjugating enzyme E2 Q family like 1	UBE2QL1	Homo sapiens	ENSG00000215218	134111	6.78	0.57	0.65	0.09	0	0.91	0	0.83	0.1	0.06	0.23	0	0.37	0.06	0	0.65	9.84	0.6	0	0.04	0.05	0
3226:80	cytochrome c oxidase III	COX3	Homo sapiens	ENSG00000198938	4514	0	NA	0	0	0	0	0	0	0	0	0	0	0	0	0	0	0	0	0	0	0	0
3203:281	potassium channel modulatory factor 1	KCMF1	Homo sapiens	ENSG00000176407	56888	5.58	0.68	0.44	0.29	0.29	0.51	0	0.49	0.44	0.25	0.31	0.78	0.41	0.27	0.42	0.58	0	0.64	0.42	0.09	0.17	0.85
3220:150	ribosomal RNA processing 9 U3 small nucleolar RNA binding protein	RRP9	Homo sapiens	ENSG00000114767	9136	4.24	0.59	0.06	0.06	0	0.07	0	0.09	0	0.01	0	0	0.07	0.07	0	0.12	0	0.07	0	0.01	0.04	0
3204:412	long intergenic nonprotein coding RNA 996	LINC00996	Homo sapiens	ENSG00000242258	285972	0.43	NA	0.02	0.03	0	0.01	0	0	0.86	0.02	0	0	0.01	0	0	0	0	0.02	0.55	0.01	0	0
3219:1341	novel transcript	AP0007861	Homo sapiens	ENSG00000255893	NA	0.11	NA	NA	NA	NA	NA	NA	NA	NA	NA	NA	NA	NA	NA	NA	NA	NA	NA	NA	NA	NA	NA
3247:115	sorting nexin 2	SNX2	Homo sapiens	ENSG00000205302	6643	4.55	0.68	0.31	0.27	0	0.33	0	0.32	0.63	0.21	0.4	0	0.22	0.12	0.11	0.31	0	0.28	0.14	0.1	0.08	0
3249:1302	RCC2 antisense RNA 1	RCC2AS1	Homo sapiens	ENSG00000227751	NA	5.44	NA	NA	NA	NA	NA	NA	NA	NA	NA	NA	NA	NA	NA	NA	NA	NA	NA	NA	NA	NA	NA
3237:113	somatostatin receptor 2	SSTR2	Homo sapiens	ENSG00000180616	6752	4.95	0.77	0	0	0	0	0	0	0	0	0	0	0.2	0.11	0.11	0.36	0	0.22	0	0.01	0	0.74
3202:337	transmembrane protein 164	TMEM164	Homo sapiens	ENSG00000157600	84187	3.31	0.34	0.27	0.73	0.3	0.25	0	0.33	0	0.12	0.15	0.8	0.05	0.15	0	0.02	0	0.04	0.14	0.02	0.04	0
133 days, 16:17:00	ERCC excision repair 5 endonuclease	ERCC5	Homo sapiens	ENSG00000134899	2073	3.75	0.7	0.36	0.26	0.31	0.46	0	0.28	0.54	0.22	0.3	0	0.6	0.35	0.45	0.84	0	0.67	0.4	0.39	0.21	0
3204:303	TM2 domain containing 1	TM2D1	Homo sapiens	ENSG00000162604	83941	3.89	0.69	0.46	0.47	0	0.49	0	0.59	0.53	0.28	0.23	0	0.58	0.52	0.97	0.66	9.84	0.53	0.37	0.44	0.6	0.71
3237:128	double PHD fingers 1	DPF1	Homo sapiens	ENSG00000011332	8193	4.59	0.6	0.32	0.08	0	0.46	0	0.33	0	0.06	0.15	0	0.6	0.13	0.12	1.08	0	0.8	0	0.06	0.21	0
135 days, 17:44:00	gammaaminobutyric acid type A receptor epsilon subunit	GABRE	Homo sapiens	ENSG00000102287	2564	0.6	0.15	0	0	0.25	0	0	0	0	0.01	0	0	0.01	0	0.11	0	0	0.02	0.13	0	0	0
3234:1225	novel transcript	AL1617573	Homo sapiens	ENSG00000258703	NA	0.01	NA	NA	NA	NA	NA	NA	NA	NA	NA	NA	NA	NA	NA	NA	NA	NA	NA	NA	NA	NA	NA
3229:678	SUGT1P4STRA6LP readthrough	SUGT1P4STRA6LP	Homo sapiens	ENSG00000254876	100499484	1.33	NA	NA	NA	NA	NA	NA	NA	NA	NA	NA	NA	NA	NA	NA	NA	NA	NA	NA	NA	NA	NA
3223:211	adenosine deaminase tRNA specific 1	ADAT1	Homo sapiens	ENSG00000065457	23536	3.49	0.36	0.02	0.03	0	0.02	0	0.02	0	0.01	0	0	0.3	0.22	0.1	0.37	0	0.46	0.49	0.18	0.12	0
3218:180	UBX domain protein 4	UBXN4	Homo sapiens	ENSG00000144224	23190	5.11	0.46	1.62	1.45	0.83	1.74	0	1.76	0.97	1.26	1.61	0	2.61	1.56	2.08	3.53	0	3.11	1.35	1.68	1.68	2.35
3257:1198	novel transcript	AL3559223	Homo sapiens	ENSG00000258772	NA	0	NA	NA	NA	NA	NA	NA	NA	NA	NA	NA	NA	NA	NA	NA	NA	NA	NA	NA	NA	NA	NA
3252:1591	ADAM metallopeptidase domain 11 ADAM11 pseudogene	AC0374711	Homo sapiens	ENSG00000259025	NA	0.01	NA	NA	NA	NA	NA	NA	NA	NA	NA	NA	NA	NA	NA	NA	NA	NA	NA	NA	NA	NA	NA
3231:307	abhydrolase domain containing 17A	ABHD17A	Homo sapiens	ENSG00000129968	81926	4.94	0.78	0.15	0.1	0.26	0.15	0	0.13	0.22	0.19	0.1	0.76	0.23	0.07	1.07	0.26	0	0.27	0.14	0.23	0.28	0.66
3217:272	centrosomal protein 126	CEP126	Homo sapiens	ENSG00000110318	57562	3.38	0.48	1.57	0.97	0.29	2.01	0	1.68	0.75	0.55	1.1	0.78	0	0	0	0	0	0	0	0	0	0
3255:1180	long intergenic nonprotein coding RNA 2196	LINC02196	Homo sapiens	ENSG00000250974	NA	0.55	NA	NA	NA	NA	NA	NA	NA	NA	NA	NA	NA	NA	NA	NA	NA	NA	NA	NA	NA	NA	NA
3254:365	parkin coregulated	PACRG	Homo sapiens	ENSG00000112530	135138	3.3	0.51	1.63	1.04	0.29	2.04	0	2.08	0.43	0.44	0.81	0	0.07	0.14	0	0.08	0	0.06	0	0.02	0	0.74
3230:353	zinc finger protein 101	ZNF101	Homo sapiens	ENSG00000181896	94039	1.96	0.41	0.06	0.06	0	0.06	0	0.05	0	0.07	0.02	0	0.22	0.11	0.32	0.32	0	0.31	0	0.08	0	0.74
135 days, 5:18:00	ELAV like RNA binding protein 4	ELAVL4	Homo sapiens	ENSG00000162374	1996	5.38	0.57	1.41	0.28	0	1.97	0	1.66	0.21	0.26	0.56	0.82	1.05	0.09	0.21	1.77	0	1.98	0.14	0.06	0.67	0.85
3226:458	interleukin 31	IL31	Homo sapiens	ENSG00000204671	386653	0.04	0.07	0	0	0	0	0	0	0	0	0	0	0	0	0	0	0	0	0	0	0	0
3218:117	small ubiquitin like modifier 3	SUMO3	Homo sapiens	ENSG00000184900	6612	6.93	0.66	0.48	0.17	0	0.61	0	0.71	0.33	0.07	0.12	0	0.44	0.21	0.31	0.71	0	0.59	0.13	0.08	0.13	1.67
3205:271	vesicle amine transport 1 like	VAT1L	Homo sapiens	ENSG00000171724	57687	5.63	0.55	0.28	0.07	0.26	0.26	0	0.54	0.11	0.08	0.37	0	0.04	0.04	0	0.03	0	0.11	0	0	0.08	0
3250:1491	novel transcript	AL1591741	Homo sapiens	ENSG00000237027	NA	1.76	NA	NA	NA	NA	NA	NA	NA	NA	NA	NA	NA	NA	NA	NA	NA	NA	NA	NA	NA	NA	NA
3239:1555	tumor protein translationallycontrolled 1 pseudogene 12	TPT1P12	Homo sapiens	ENSG00000256817	NA	0.1	NA	NA	NA	NA	NA	NA	NA	NA	NA	NA	NA	NA	NA	NA	NA	NA	NA	NA	NA	NA	NA
3248:297	inflammation and lipid regulator with UBAlike and NBR1like domains	ILRUN	Homo sapiens	ENSG00000196821	64771	7.14	0.79	NA	NA	NA	NA	NA	NA	NA	NA	NA	NA	NA	NA	NA	NA	NA	NA	NA	NA	NA	NA
3251:181	signal induced proliferation associated 1 like 3	SIPA1L3	Homo sapiens	ENSG00000105738	23094	3.34	0.29	0.82	0.68	0.27	0.75	0	1.3	0.32	0.53	0.98	0.8	0.35	0.13	0.44	0.54	0	0.43	0.13	0.13	0.26	0
3213:1796	RNA 5S ribosomal pseudogene 394	RNA5SP394	Homo sapiens	ENSG00000201086	NA	0.02	NA	NA	NA	NA	NA	NA	NA	NA	NA	NA	NA	NA	NA	NA	NA	NA	NA	NA	NA	NA	NA
3246:1082	small nucleolar RNA HACA box 80C	SNORA80C	Homo sapiens	ENSG00000199787	109616959	0.07	NA	NA	NA	NA	NA	NA	NA	NA	NA	NA	NA	NA	NA	NA	NA	NA	NA	NA	NA	NA	NA
3204:113	vesicle associated membrane protein 2	VAMP2	Homo sapiens	ENSG00000220205	6844	9.64	0.8	0	0	0	0	0	0	0	0	0	0	2.13	0.98	1.24	2.97	0	3.54	1.04	0.99	0.76	1.52
3249:321	ATP23 metallopeptidase and ATP synthase assembly factor homolog	ATP23	Homo sapiens	ENSG00000166896	91419	2.94	0.49	0	0	0	0	0	0	0	0	0	0	0	0	0	0	0	0	0	0	0	0
3230:113	signal sequence receptor subunit 1	SSR1	Homo sapiens	ENSG00000124783	6745	4.44	0.28	0.69	0.45	0.27	0.76	0	0.91	0.64	0.39	0.5	1.5	0.88	0.43	0.98	1.21	9.84	1.21	0.51	0.44	0.8	0
3243:398	canopy FGF signaling regulator 4	CNPY4	Homo sapiens	ENSG00000166997	245812	3.18	0.23	0.08	0.07	0.29	0.07	0	0.13	0.11	0.06	0	0	0.11	0.13	0.23	0.12	0	0.19	0.13	0.04	0.04	0.71
3228:129	microfibril associated protein 5	MFAP5	Homo sapiens	ENSG00000197614	8076	0.19	0.03	0	0	0	0.01	0	0	0	0.01	0	0	0.01	0.03	0	0.01	0	0.01	0	0.01	0	0
3247:262	testis expressed 10	TEX10	Homo sapiens	ENSG00000136891	54881	2.82	0.66	0.34	0.28	0	0.4	0	0.39	0.21	0.18	0.13	0	0.43	0.28	0.54	0.64	0	0.35	0.13	0.21	0.21	1.52
3216:707	KRBOX1 antisense RNA 1	KRBOX1AS1	Homo sapiens	ENSG00000206552	100506275	0.09	NA	0	0	0	0	0	0	0	0	0	0	0	0	0	0	0	0	0	0	0	0
3221:1792	RNA U6 small nuclear 430 pseudogene	RNU6430P	Homo sapiens	ENSG00000252887	NA	0.12	NA	NA	NA	NA	NA	NA	NA	NA	NA	NA	NA	NA	NA	NA	NA	NA	NA	NA	NA	NA	NA
3227:185	adhesion G proteincoupled receptor L1	ADGRL1	Homo sapiens	ENSG00000072071	22859	6.68	0.83	1.06	0.55	0	1.35	0	1.28	0.32	0.34	0.72	0	0	0	0	0	0	0	0	0	0	0
3237:1626	novel transcript antisense to THBS3	AC2345821	Homo sapiens	ENSG00000231064	NA	3.31	NA	NA	NA	NA	NA	NA	NA	NA	NA	NA	NA	NA	NA	NA	NA	NA	NA	NA	NA	NA	NA
3248:1212	NOC2 like nucleolar associated transcriptional repressor pseudogene 2	NOC2LP2	Homo sapiens	ENSG00000217950	NA	3.43	NA	NA	NA	NA	NA	NA	NA	NA	NA	NA	NA	NA	NA	NA	NA	NA	NA	NA	NA	NA	NA
3257:149	NUMB like endocytic adaptor protein	NUMBL	Homo sapiens	ENSG00000105245	9253	5.42	0.35	0.28	0.16	0	0.41	0	0.22	0.11	0.06	0.15	0	0.59	0.22	0.32	1.06	0	0.4	0	0.17	0.17	0
3243:205	tripartite motif containing 58	TRIM58	Homo sapiens	ENSG00000162722	25893	1.49	0.24	0.02	0.03	0	0.02	0	0.01	0	0.01	0.02	0	0.08	0.03	0	0.12	0	0.1	0	0.07	0	0
3246:1176	novel transcript	AP0031741	Homo sapiens	ENSG00000255689	NA	0	NA	NA	NA	NA	NA	NA	NA	NA	NA	NA	NA	NA	NA	NA	NA	NA	NA	NA	NA	NA	NA
3208:100	protein phosphatase Mg2Mn2 dependent 1B	PPM1B	Homo sapiens	ENSG00000138032	5495	4.79	0.68	1.37	1.13	0.57	1.44	0	1.43	0	1.39	0.97	0.78	0.96	0.59	0.73	1.22	0	0.99	0.38	0.83	0.86	0.93
3220:414	FAM13A antisense RNA 1	FAM13AAS1	Homo sapiens	ENSG00000248019	285512	2.93	0.16	0.19	0.16	0	0.18	0	0.25	0.21	0.19	0.13	0	0.22	0.1	0.12	0.24	0	0.24	0.26	0.27	0.21	0
135 days, 16:03:00	calcitonin receptor	CALCR	Homo sapiens	ENSG00000004948	799	0.25	0.1	0.02	0	0	0.02	0	0.03	0.22	0.01	0.02	0	0.01	0.01	0	0	0	0.03	0	0	0	0
3241:789	microRNA 6850	MIR6850	Homo sapiens	ENSG00000283764	102465978	NA	NA	0	0	0	0	0	0	0	0	0	0	0	0	0	0	0	0	0	0	0	0
133 days, 21:09:00	ADP ribosylation factor 3	ARF3	Homo sapiens	ENSG00000134287	377	8.62	0.76	0.01	0	0	0.01	0	0.01	0	0	0	0	0.75	0.27	0.62	1.23	0	1.03	0.14	0.17	0.08	0
3203:379	WBP2 Nterminal like	WBP2NL	Homo sapiens	ENSG00000183066	164684	0.55	0.06	0.29	0.43	0	0.31	0	0.26	0.21	0.2	0.2	0.79	0.31	0.43	0.09	0.34	0	0.33	0.14	0.2	0.13	0
135 days, 1:31:00	cell death inducing DFFA like effector a	CIDEA	Homo sapiens	ENSG00000176194	1149	2.95	0.47	0.04	0	0	0.07	0	0.01	0	0	0	0	0.01	0	0	0.02	0	0.01	0	0	0	0
3220:1533	glycine cleavage system protein H pseudogene 2	GCSHP2	Homo sapiens	ENSG00000259525	NA	0.01	NA	NA	NA	NA	NA	NA	NA	NA	NA	NA	NA	NA	NA	NA	NA	NA	NA	NA	NA	NA	NA
3238:1589	novel transcript	AC0252442	Homo sapiens	ENSG00000251454	NA	0.08	NA	NA	NA	NA	NA	NA	NA	NA	NA	NA	NA	NA	NA	NA	NA	NA	NA	NA	NA	NA	NA
3225:581	HPN antisense RNA 1	HPNAS1	Homo sapiens	ENSG00000227392	100128675	2.06	NA	0.16	0.13	0.61	0.05	0	0.05	0	0.69	0.07	0	0.04	0	0	0.01	0	0.01	0	0.16	0.04	0
3228:814	PABPC5 antisense RNA 1	PABPC5AS1	Homo sapiens	ENSG00000234161	102724167	0.43	NA	0.01	0	0	0.01	0	0.01	0	0	0	0	0	0	0	0.01	0	0	0	0	0	0
3243:1252	Phosphorylase b kinase gamma catalytic chain skeletal muscle isoform PHKG1 pseudogene	AC1096351	Homo sapiens	ENSG00000236919	NA	0	NA	NA	NA	NA	NA	NA	NA	NA	NA	NA	NA	NA	NA	NA	NA	NA	NA	NA	NA	NA	NA
3207:239	WD repeat domain 83 opposite strand	WDR83OS	Homo sapiens	ENSG00000105583	51398	7.13	0.78	0	0	0	0	0	0	0	0.01	0	0	0.35	0.22	1.38	0.44	0	0.19	0.26	0.28	0.39	0
3205:1274	novel transcript	BX0886514	Homo sapiens	ENSG00000237357	NA	0.11	NA	NA	NA	NA	NA	NA	NA	NA	NA	NA	NA	NA	NA	NA	NA	NA	NA	NA	NA	NA	NA
3215:1753	RNA 7SL cytoplasmic 764 pseudogene	RN7SL764P	Homo sapiens	ENSG00000240317	NA	0.01	NA	NA	NA	NA	NA	NA	NA	NA	NA	NA	NA	NA	NA	NA	NA	NA	NA	NA	NA	NA	NA
3252:314	CDK5 regulatory subunit associated protein 3	CDK5RAP3	Homo sapiens	ENSG00000108465	80279	5.16	0.59	1.14	0.87	0.85	1.21	0	1.27	0.95	0.96	0.85	0	1.7	1.32	1.52	2.24	0	1.72	1.46	1.13	0.69	1.37
3208:1519	MAL2 antisense RNA 1	MAL2AS1	Homo sapiens	ENSG00000253972	NA	4.66	NA	NA	NA	NA	NA	NA	NA	NA	NA	NA	NA	NA	NA	NA	NA	NA	NA	NA	NA	NA	NA
3247:1784	RNA 7SL cytoplasmic 306 pseudogene	RN7SL306P	Homo sapiens	ENSG00000242241	NA	0.07	NA	NA	NA	NA	NA	NA	NA	NA	NA	NA	NA	NA	NA	NA	NA	NA	NA	NA	NA	NA	NA
3221:1657	novel zinc finger pseudogene	AL3901982	Homo sapiens	ENSG00000250090	NA	0.16	NA	NA	NA	NA	NA	NA	NA	NA	NA	NA	NA	NA	NA	NA	NA	NA	NA	NA	NA	NA	NA
3216:244	crystallin lambda 1	CRYL1	Homo sapiens	ENSG00000165475	51084	6.13	0.66	0.65	0.63	0.84	0.75	0	0.55	0.22	0.57	0.33	0	0.3	0.23	0.49	0.38	0	0.25	0	0.29	0.16	0
133 days, 23:52:00	lecithincholesterol acyltransferase	LCAT	Homo sapiens	ENSG00000213398	3931	2.88	0.42	0.02	0.14	0	0.01	0	0.01	0	0.04	0.05	0	0.1	0.37	0.21	0.01	0	0.01	0.28	0.08	0.08	1.51
3234:202	Fbox and WD repeat domain containing 4 pseudogene 1	FBXW4P1	Homo sapiens	ENSG00000230701	26226	4.19	0.39	0	0	0	0	0	0	0	0	0	0	0	0	0	0	0	0	0	0	0	0
3221:1756	RNA U6 small nuclear 576 pseudogene	RNU6576P	Homo sapiens	ENSG00000212156	NA	0	NA	NA	NA	NA	NA	NA	NA	NA	NA	NA	NA	NA	NA	NA	NA	NA	NA	NA	NA	NA	NA
3239:336	retrotransposon Gag like 6	RTL6	Homo sapiens	ENSG00000188636	84247	5.86	0.76	0	0	0	0	0	0	0	0	0	0	0	0	0	0	0	0	0	0	0	0
3243:129	cyclin dependent kinase 2 associated protein 1	CDK2AP1	Homo sapiens	ENSG00000111328	8099	6.45	0.87	0.01	0	0	0.02	0	0.01	0	0.01	0	0	0.03	0.08	0	0.01	0	0	0	0.03	0.04	0
3239:127	small EDRKrich factor 1A	SERF1A	Homo sapiens	ENSG00000205572	8293	0.47	NA	NA	NA	NA	NA	NA	NA	NA	NA	NA	NA	NA	NA	NA	NA	NA	NA	NA	NA	NA	NA
3231:279	chromosome 2 open reading frame 83	C2orf83	Homo sapiens	ENSG00000042304	56918	0.05	0.07	0.01	0	0.62	0	0	0	0	0.01	0	0	0	0	0.09	0	0	0.01	0	0	0	0
3235:510	tripartite motif containing 72	TRIM72	Homo sapiens	ENSG00000177238	493829	0.69	0.13	0.01	0	0	0.01	0	0.01	0	0	0	0	0.01	0	0	0.02	0	0.01	0	0	0	0
3226:186	monoglyceride lipase	MGLL	Homo sapiens	ENSG00000074416	11343	6.42	0.85	0.82	1.19	2.7	0.87	0	1.16	0.53	0.17	0.45	4.81	0.57	0.47	2.02	0.7	0	0.95	0.14	0.09	0.54	0.85
3228:1363	adaptorrelated protein complex 3 sigma 1 subunit AP3S1 pseudogene	AL1332641	Homo sapiens	ENSG00000218806	NA	0.03	NA	NA	NA	NA	NA	NA	NA	NA	NA	NA	NA	NA	NA	NA	NA	NA	NA	NA	NA	NA	NA
3229:449	leucine rich repeat containing 26	LRRC26	Homo sapiens	ENSG00000184709	389816	0.43	0.42	0	0	0	0	0	0.02	0	0	0	0	0.01	0.01	0	0.01	0	0.01	0	0	0	0
3214:160	adaptor related protein complex 4 subunit beta 1	AP4B1	Homo sapiens	ENSG00000134262	10717	3.47	0.46	0.28	0.1	0.31	0.32	0	0.36	0	0.14	0.26	0	0.56	0.2	0.2	0.79	0	0.68	0.26	0.36	0.54	1.51
3227:1333	novel transcript	AL1326571	Homo sapiens	ENSG00000226578	NA	1.61	NA	NA	NA	NA	NA	NA	NA	NA	NA	NA	NA	NA	NA	NA	NA	NA	NA	NA	NA	NA	NA
3256:1570	small nuclear ribonucleoprotein D1 polypeptide 16kDa SNRPD1 pseudogene	AC1256121	Homo sapiens	ENSG00000257169	NA	0.2	NA	NA	NA	NA	NA	NA	NA	NA	NA	NA	NA	NA	NA	NA	NA	NA	NA	NA	NA	NA	NA
3238:1783	RNA 7SL cytoplasmic 33 pseudogene	RN7SL33P	Homo sapiens	ENSG00000243049	NA	0	NA	NA	NA	NA	NA	NA	NA	NA	NA	NA	NA	NA	NA	NA	NA	NA	NA	NA	NA	NA	NA
3250:528	uncharacterized LOC644093	HCG2040054	Homo sapiens	ENSG00000235760	644093	0.53	NA	0	0	0	0	0	0	0	0	0	0	0	0	0	0	0	0	0	0	0	0
3250:1811	RNA 5S ribosomal pseudogene 251	RNA5SP251	Homo sapiens	ENSG00000222546	NA	0.09	NA	NA	NA	NA	NA	NA	NA	NA	NA	NA	NA	NA	NA	NA	NA	NA	NA	NA	NA	NA	NA
135 days, 1:39:00	glutamate metabotropic receptor 6	GRM6	Homo sapiens	ENSG00000113262	2916	0.6	0.07	0	0	0	0	0	0	0	0	0	0	0.01	0.01	0	0.01	0	0.03	0	0.01	0	0
3242:147	klotho	KL	Homo sapiens	ENSG00000133116	9365	1.13	0.13	0.01	0	0	0.02	0	0	0	0	0	0	0.01	0	0.11	0.02	0	0.03	0	0	0.04	0
3221:1309	testis specific protein Ylinked 5 pseudogene	TSPY5P	Homo sapiens	ENSG00000225685	NA	0	NA	NA	NA	NA	NA	NA	NA	NA	NA	NA	NA	NA	NA	NA	NA	NA	NA	NA	NA	NA	NA
3238:203	SS18L1 subunit of BAF chromatin remodeling complex	SS18L1	Homo sapiens	ENSG00000184402	26039	4.5	0.58	0.49	0.12	0	0.58	11.17	0.68	0.11	0.23	0.22	0	0.52	0.26	0.3	0.76	0	0.81	0	0.19	0.25	0
3237:1188	speckletype POZ proteinlike SPOPL pseudogene	AC0211467	Homo sapiens	ENSG00000250277	NA	0.83	NA	NA	NA	NA	NA	NA	NA	NA	NA	NA	NA	NA	NA	NA	NA	NA	NA	NA	NA	NA	NA
3241:1551	MTND4L pseudogene 19	MTND4LP19	Homo sapiens	ENSG00000219087	NA	0	NA	NA	NA	NA	NA	NA	NA	NA	NA	NA	NA	NA	NA	NA	NA	NA	NA	NA	NA	NA	NA
3255:332	G proteincoupled receptor 174	GPR174	Homo sapiens	ENSG00000147138	84636	0.08	0.05	0	0	0	0	0	0	0	0	0	0	0	0	0	0	0	0	0	0	0	0
3236:728	microRNA 548an	MIR548AN	Homo sapiens	ENSG00000263515	100616144	NA	NA	0	0	0	0	0	0	0	0	0	0	0	0	0	0	0	0	0	0	0	0
3241:1451	novel transcript	AC0848381	Homo sapiens	ENSG00000255076	NA	0.02	NA	NA	NA	NA	NA	NA	NA	NA	NA	NA	NA	NA	NA	NA	NA	NA	NA	NA	NA	NA	NA
3227:402	olfactory receptor family 8 subfamily G member 5	OR8G5	Homo sapiens	ENSG00000255298	219865	0	0.03	0	0	0	0	0	0	0	0	0	0	0	0	0	0	0	0	0	0	0	0
3230:1774	NA	AL5906403	Homo sapiens	ENSG00000252098	NA	0.06	NA	NA	NA	NA	NA	NA	NA	NA	NA	NA	NA	NA	NA	NA	NA	NA	NA	NA	NA	NA	NA
135 days, 17:03:00	caldesmon 1	CALD1	Homo sapiens	ENSG00000122786	800	4.16	0.64	1.37	1.08	4.65	0.99	0	1.25	0.43	2.51	2.23	7.75	1.67	0.96	3.89	1.43	9.84	1.66	0.25	2.63	1.56	7.15
135 days, 4:10:00	apolipoprotein D	APOD	Homo sapiens	ENSG00000189058	347	8.38	0.64	0.49	0.15	0.57	0.16	0	0.1	0	1.66	2.27	0.81	0.94	0.2	2.4	0.22	0	0.21	0.1	2.46	4.95	4.8
3204:1680	novel transcript	AC0876331	Homo sapiens	ENSG00000258433	NA	0.02	NA	NA	NA	NA	NA	NA	NA	NA	NA	NA	NA	NA	NA	NA	NA	NA	NA	NA	NA	NA	NA
3234:1343	defensin beta 108D pseudogene	DEFB108D	Homo sapiens	ENSG00000255544	NA	0	NA	NA	NA	NA	NA	NA	NA	NA	NA	NA	NA	NA	NA	NA	NA	NA	NA	NA	NA	NA	NA
3239:1294	PPIAL4A peptidylprolyl isomerase A cyclophilin Alike 4A PPIAL4A pseudogene	AC1121871	Homo sapiens	ENSG00000213956	NA	0.07	NA	NA	NA	NA	NA	NA	NA	NA	NA	NA	NA	NA	NA	NA	NA	NA	NA	NA	NA	NA	NA
3257:546	tripartite motif containing 43B	TRIM43B	Homo sapiens	ENSG00000144010	653192	0	0.03	0	0	0	0	0	0	0	0	0	0	0	0	0	0	0	0	0	0	0	0
3225:1814	RNA 5S ribosomal pseudogene 415	RNA5SP415	Homo sapiens	ENSG00000253055	NA	0	NA	NA	NA	NA	NA	NA	NA	NA	NA	NA	NA	NA	NA	NA	NA	NA	NA	NA	NA	NA	NA
3240:313	SH3 binding domain protein 5 like	SH3BP5L	Homo sapiens	ENSG00000175137	80851	4.46	0.51	0.15	0.07	0	0.2	0	0.18	0	0.06	0.07	0	0.25	0.09	0.19	0.4	0	0.22	0.14	0.12	0.09	0.76
3242:1095	long intergenic nonprotein coding RNA 2561	LINC02561	Homo sapiens	ENSG00000224034	110806285	0.01	NA	NA	NA	NA	NA	NA	NA	NA	NA	NA	NA	NA	NA	NA	NA	NA	NA	NA	NA	NA	NA
3214:761	NFIA antisense RNA 2	NFIAAS2	Homo sapiens	ENSG00000237928	100996570	0.41	NA	0.01	0.02	0	0.01	0	0.01	0	0	0	0	0	0	0	0	0	0	0	0	0	0
3224:180	midasin AAA ATPase 1	MDN1	Homo sapiens	ENSG00000112159	23195	3.44	0.39	1.31	1.08	0.92	1.42	0	1.4	1.07	1.11	0.73	0.87	1.69	1.3	1.35	2.12	0	1.92	0.91	1.27	0.81	1.5
3207:242	phospholipase C epsilon 1	PLCE1	Homo sapiens	ENSG00000138193	51196	2.08	0.5	0.3	0.34	1.15	0.11	0	0.83	0.11	0.06	0.89	0.82	0.33	0.72	0.61	0.08	0	1.06	0	0.02	0.55	3.03
3227:355	mitogenactivated protein kinase 1 interacting protein 1 like	MAPK1IP1L	Homo sapiens	ENSG00000168175	93487	4.73	0.57	0.44	0.33	0	0.51	0	0.53	0.22	0.26	0.13	0	0.44	0.29	1.18	0.6	0	0.41	0.39	0.24	0.17	0
3210:147	component of oligomeric golgi complex 1	COG1	Homo sapiens	ENSG00000166685	9382	5.83	0.73	0.6	0.15	0	0.93	0	0.44	0.44	0.14	0.21	0	1.35	0.45	0.44	2.51	0	1.02	0.54	0.22	0.49	0
3204:1673	CYCS pseudogene 4	CYCSP4	Homo sapiens	ENSG00000229120	NA	0.13	NA	NA	NA	NA	NA	NA	NA	NA	NA	NA	NA	NA	NA	NA	NA	NA	NA	NA	NA	NA	NA
3212:1312	apolipoprotein B mRNA editing enzyme catalytic polypeptidelike 3 APOBEC3 family pseudogene	AL0318461	Homo sapiens	ENSG00000225720	NA	0.06	NA	NA	NA	NA	NA	NA	NA	NA	NA	NA	NA	NA	NA	NA	NA	NA	NA	NA	NA	NA	NA
133 days, 16:48:00	flavin containing monooxygenase 1	FMO1	Homo sapiens	ENSG00000010932	2326	0.13	0.14	0.01	0	0	0	0	0.01	0	0.01	0.03	0	0	0	0	0	0	0.01	0	0.01	0	0
3203:1599	novel transcript	AC0102733	Homo sapiens	ENSG00000250237	NA	0.16	NA	NA	NA	NA	NA	NA	NA	NA	NA	NA	NA	NA	NA	NA	NA	NA	NA	NA	NA	NA	NA
3235:112	sulfotransferase family 1A member 3	SULT1A3	Homo sapiens	ENSG00000261052	6818	NA	0.25	0	0	0	0	0	0	0	0	0	0	0	0	0	0	0	0	0	0	0	0
3226:625	ubiquitin specific peptidase 17 like family member 20	USP17L20	Homo sapiens	ENSG00000250745	100287441	0	NA	NA	NA	NA	NA	NA	NA	NA	NA	NA	NA	NA	NA	NA	NA	NA	NA	NA	NA	NA	NA
3205:1726	RNA U6 small nuclear 418 pseudogene	RNU6418P	Homo sapiens	ENSG00000206762	NA	0.99	NA	NA	NA	NA	NA	NA	NA	NA	NA	NA	NA	NA	NA	NA	NA	NA	NA	NA	NA	NA	NA
3228:85	microtubule associated protein 6	MAP6	Homo sapiens	ENSG00000171533	4135	5.78	0.63	0.88	0.59	0	1.28	0	0.7	0.22	0.27	0.21	0	0.97	0.56	0.1	1.66	9.84	1.06	0	0.16	0.12	0
3204:323	kinesin family member C2	KIFC2	Homo sapiens	ENSG00000167702	90990	6.72	0.41	1.7	0.43	0.56	2.48	0	1.87	0.2	0.2	0.22	0.77	1.97	0.83	0.88	3.47	10.84	2.31	0.27	0.21	0.29	0
133 days, 17:48:00	flavin containing monooxygenase 2	FMO2	Homo sapiens	ENSG00000094963	2327	0.54	0.12	0	0	0.28	0	0	0	0	0	0	0.81	0.01	0	0.2	0.01	0	0	0	0	0.04	0.76
3205:1728	RNA U6 small nuclear 419 pseudogene	RNU6419P	Homo sapiens	ENSG00000252839	NA	0.24	NA	NA	NA	NA	NA	NA	NA	NA	NA	NA	NA	NA	NA	NA	NA	NA	NA	NA	NA	NA	NA
3208:1703	ribosomal protein L7 pseudogene 61	RPL7P61	Homo sapiens	ENSG00000230282	NA	0	NA	NA	NA	NA	NA	NA	NA	NA	NA	NA	NA	NA	NA	NA	NA	NA	NA	NA	NA	NA	NA
3253:390	dpy19 like Cmannosyltransferase 3	DPY19L3	Homo sapiens	ENSG00000178904	147991	3.4	0.27	0.5	0.84	0.27	0.52	0	0.5	0.1	0.27	0.75	0	0.76	0.89	0.57	1.07	0	0.46	0	0.26	0.75	0
3224:786	long intergenic nonprotein coding RNA 2060	LINC02060	Homo sapiens	ENSG00000250156	102546226	0.52	NA	0	0	0	0	0	0	0	0	0	0	0	0	0	0	0	0	0	0	0	0
3251:1250	ribosomal protein SA pseudogene 50	RPSAP50	Homo sapiens	ENSG00000224776	NA	0.01	NA	NA	NA	NA	NA	NA	NA	NA	NA	NA	NA	NA	NA	NA	NA	NA	NA	NA	NA	NA	NA
134 days, 23:15:00	acylCoA dehydrogenase long chain	ACADL	Homo sapiens	ENSG00000115361	33	0.74	0.18	0.04	0	0.27	0.01	0	0.16	0	0.01	0.05	0	0.06	0.08	0	0.01	0	0.34	0	0.01	0.04	0
3250:393	Nacetyltransferase domain containing 1	NATD1	Homo sapiens	ENSG00000274180	256302	NA	0.17	0.04	0.04	0	0.04	0	0.05	0	0.02	0	0	0	0	0	0	0	0	0	0	0	0
3221:155	delta like noncanonical Notch ligand 1	DLK1	Homo sapiens	ENSG00000185559	8788	0.04	0.17	0	0	0	0	0	0	0	0	0.05	0	0	0	0	0	0	0	0	0	0	0
3232:1612	novel transcript	AL3595511	Homo sapiens	ENSG00000231877	NA	0.08	NA	NA	NA	NA	NA	NA	NA	NA	NA	NA	NA	NA	NA	NA	NA	NA	NA	NA	NA	NA	NA
3248:393	nudix hydrolase 14	NUDT14	Homo sapiens	ENSG00000183828	256281	4.35	0.74	0	0	0	0	0	0	0	0	0	0	0.15	0.1	0.54	0.22	0	0.16	0.39	0.03	0	0
3216:1210	RPS3A pseudogene 2	RPS3AP2	Homo sapiens	ENSG00000219027	NA	0.07	NA	NA	NA	NA	NA	NA	NA	NA	NA	NA	NA	NA	NA	NA	NA	NA	NA	NA	NA	NA	NA
3208:125	elongator complex protein 1	ELP1	Homo sapiens	ENSG00000070061	8518	4.76	0.64	0	0	0	0	0	0	0	0	0	0	0	0	0	0	0	0	0	0	0	0
3249:327	BAGE family member 4	BAGE4	Homo sapiens	NA	85317	NA	0.27	NA	NA	NA	NA	NA	NA	NA	NA	NA	NA	NA	NA	NA	NA	NA	NA	NA	NA	NA	NA
3238:535	radial spoke head 10 homolog B2	RSPH10B2	Homo sapiens	ENSG00000169402	728194	0.35	NA	0.01	0	0	0.01	0	0.01	0	0	0	0	0.01	0.04	0	0.01	0	0	0	0	0	0
3215:184	epsin 2	EPN2	Homo sapiens	ENSG00000072134	22905	5.88	0.78	1.62	1.38	1.73	1.27	0	1.15	0.21	2.14	6.89	2.45	1.21	0.7	0.99	1.05	0	0.81	0.52	1.34	5.28	2.34
3250:1526	chromosome 1 open reading frame 106 C1orf106 pseudogene	AC1286881	Homo sapiens	ENSG00000244144	NA	0.07	NA	NA	NA	NA	NA	NA	NA	NA	NA	NA	NA	NA	NA	NA	NA	NA	NA	NA	NA	NA	NA
3229:380	transmembrane and tetratricopeptide repeat containing 2	TMTC2	Homo sapiens	ENSG00000179104	160335	3.48	0.48	2.75	3.03	0.87	1.8	0	2.48	0.75	6.32	1.07	2.3	0.37	0.25	0.21	0.15	0	0.58	0.14	0.93	0.13	0
3244:1505	novel transcript	AL1333301	Homo sapiens	ENSG00000251194	NA	0.04	NA	NA	NA	NA	NA	NA	NA	NA	NA	NA	NA	NA	NA	NA	NA	NA	NA	NA	NA	NA	NA
3235:390	tropomyosin 3 pseudogene 9	TPM3P9	Homo sapiens	ENSG00000241015	147804	1.89	0.52	0	0	0	0	0	0	0	0	0	0	0	0	0	0	0	0	0	0	0	0
3214:1562	bridging integrator 2 BIN2 pseudogene	AC1081202	Homo sapiens	ENSG00000249301	NA	0.2	NA	NA	NA	NA	NA	NA	NA	NA	NA	NA	NA	NA	NA	NA	NA	NA	NA	NA	NA	NA	NA
3212:388	long intergenic nonprotein coding RNA 479	LINC00479	Homo sapiens	ENSG00000236384	150135	0	0.07	0	0	0	0	0	0	0	0	0	0	0	0	0	0	0	0	0	0	0	0
3214:932	uncharacterized LOC105379194	LOC105379194	Homo sapiens	ENSG00000253404	105379194	0.25	NA	0	0	0	0	0	0	0	0	0	0	0	0	0	0	0	0	0	0	0	0
3228:398	family with sequence similarity 217 member A	FAM217A	Homo sapiens	ENSG00000145975	222826	0.05	0.06	0.01	0	0	0.01	0	0.01	0	0	0	0	0	0	0	0	0	0	0	0	0	0
3219:1367	ribosomal protein L37a RPL37A pseudogene	AC0092201	Homo sapiens	ENSG00000228360	NA	5.41	NA	NA	NA	NA	NA	NA	NA	NA	NA	NA	NA	NA	NA	NA	NA	NA	NA	NA	NA	NA	NA
134 days, 17:52:00	galectin 1	LGALS1	Homo sapiens	ENSG00000100097	3956	8.08	0.78	0.22	0.11	0.88	0.31	0	0.16	0.22	0.04	0.05	4.7	0.37	0.52	2.83	0.35	0	0.27	0.61	0.15	0.17	4.25
3232:320	histone cluster 3 H2A	HIST3H2A	Homo sapiens	ENSG00000181218	92815	3.96	0.52	0.08	0.03	0	0.07	0	0.19	0	0	0	0	0.01	0	0	0.02	0	0.05	0	0	0	0
3251:496	ANKHD1EIF4EBP3 readthrough	ANKHD1EIF4EBP3	Homo sapiens	ENSG00000254996	404734	4.04	0.42	0.08	0.04	0	0.1	0	0.07	0	0.03	0.07	0	0.04	0.01	0	0.07	0	0.01	0	0.01	0	0
3237:1251	MTCO1 pseudogene 51	MTCO1P51	Homo sapiens	ENSG00000232981	NA	0	NA	NA	NA	NA	NA	NA	NA	NA	NA	NA	NA	NA	NA	NA	NA	NA	NA	NA	NA	NA	NA
3246:1210	MTND1 pseudogene 2	MTND1P2	Homo sapiens	ENSG00000235646	NA	0.04	NA	NA	NA	NA	NA	NA	NA	NA	NA	NA	NA	NA	NA	NA	NA	NA	NA	NA	NA	NA	NA
3230:404	family with sequence similarity 219 member A	FAM219A	Homo sapiens	ENSG00000164970	203259	7	0.64	0.74	0.43	0.93	0.89	0	0.93	0.42	0.28	0.41	0.8	0.45	0.19	0.29	0.61	0	0.95	0	0.16	0.09	0.85
133 days, 14:40:00	glycoprotein M6B	GPM6B	Homo sapiens	ENSG00000046653	2824	8.59	0.87	3.45	4.36	1.2	3.69	0	1.91	1.28	4.5	2.84	1.63	3.77	4.31	1.78	3.46	0	1.7	0.88	5.67	3.5	2.51
3223:1289	prothymosin alpha pseudogene 15	PTMAP15	Homo sapiens	ENSG00000255105	NA	0.06	NA	NA	NA	NA	NA	NA	NA	NA	NA	NA	NA	NA	NA	NA	NA	NA	NA	NA	NA	NA	NA
3234:1489	ribosomal protein L10 pseudogene 11	RPL10P11	Homo sapiens	ENSG00000230853	NA	0	NA	NA	NA	NA	NA	NA	NA	NA	NA	NA	NA	NA	NA	NA	NA	NA	NA	NA	NA	NA	NA
3216:415	DNAJB8 antisense RNA 1	DNAJB8AS1	Homo sapiens	ENSG00000242049	285224	0.01	NA	0	0	0	0	0	0	0	0	0	0	0	0	0	0	0	0	0	0	0	0
3208:193	dehydrogenasereductase 4	DHRS4	Homo sapiens	ENSG00000157326	10901	2.58	0.48	0.04	0.04	0	0.06	0	0.04	0	0	0	0	0.06	0.1	0.4	0.07	0	0.02	0	0.02	0	0.85
3245:1237	family with sequence similarity 85 member B	FAM85B	Homo sapiens	ENSG00000253893	NA	0.79	NA	NA	NA	NA	NA	NA	NA	NA	NA	NA	NA	NA	NA	NA	NA	NA	NA	NA	NA	NA	NA
3251:1275	long intergenic nonprotein coding RNA 1945	LINC01945	Homo sapiens	ENSG00000236485	NA	0.47	NA	NA	NA	NA	NA	NA	NA	NA	NA	NA	NA	NA	NA	NA	NA	NA	NA	NA	NA	NA	NA
3249:792	microRNA 6752	MIR6752	Homo sapiens	ENSG00000276769	102465450	NA	NA	0	0	0	0	0	0	0	0	0	0	0	0	0	0	0	0	0	0	0	0
3221:1513	novel pseudogene	AP0062881	Homo sapiens	ENSG00000237363	NA	0	NA	NA	NA	NA	NA	NA	NA	NA	NA	NA	NA	NA	NA	NA	NA	NA	NA	NA	NA	NA	NA
3247:841	uncharacterized LOC105371824	LOC105371824	Homo sapiens	ENSG00000250286	105371824	0.88	NA	0	0	0	0	0	0	0	0	0	0	0	0	0	0	0	0	0	0	0	0
3226:1444	ribosomal protein S4X pseudogene 21	RPS4XP21	Homo sapiens	ENSG00000186008	NA	0.06	NA	NA	NA	NA	NA	NA	NA	NA	NA	NA	NA	NA	NA	NA	NA	NA	NA	NA	NA	NA	NA
3230:1797	RNA U7 small nuclear 148 pseudogene	RNU7148P	Homo sapiens	ENSG00000238357	NA	0	NA	NA	NA	NA	NA	NA	NA	NA	NA	NA	NA	NA	NA	NA	NA	NA	NA	NA	NA	NA	NA
3245:403	olfactory receptor family 8 subfamily K member 3 genepseudogene	OR8K3	Homo sapiens	ENSG00000280314	219473	NA	0.03	0	0	0	0	0	0	0	0	0	0	0	0	0	0	0	0	0	0	0	0
3239:710	chromosome 11 open reading frame 72 putative	C11orf72	Homo sapiens	ENSG00000184224	100505621	0.2	NA	0	0	0	0	0	0	0	0	0	0	0	0	0	0	0	0	0	0	0	0
3208:366	HUS1 checkpoint clamp component B	HUS1B	Homo sapiens	ENSG00000188996	135458	0.12	0.12	0	0	0	0	0	0	0	0	0	0	0	0	0	0	0	0	0	0	0	0
3241:365	shroom family member 1	SHROOM1	Homo sapiens	ENSG00000164403	134549	3.59	0.6	0.16	0.32	0.58	0.1	0	0.05	0	0.36	0.16	0.78	0.35	0.34	1.18	0.17	0	0.09	0.24	0.84	0.34	1.59
3203:119	ST3 betagalactoside alpha23sialyltransferase 3	ST3GAL3	Homo sapiens	ENSG00000126091	6487	4.86	0.47	1.43	1.29	0.58	1.56	0	1.84	0.85	0.78	0.91	0.85	0.16	0.08	0	0.19	0	0.39	0.14	0.07	0.08	0
3213:387	sphingomyelin phosphodiesterase 4 neutral membrane neutral sphingomyelinase3 pseudogene	LOC150776	Homo sapiens	ENSG00000152117	150776	2.76	0.82	0	0	0	0	0	0	0	0	0	0	0	0	0	0	0	0	0	0	0	0
3208:115	sterol regulatory element binding transcription factor 1	SREBF1	Homo sapiens	ENSG00000072310	6720	4.47	0.67	0.44	0.94	0.6	0.3	0	0.34	0	0.84	0.2	0	0.71	1.16	0.42	0.45	0	0.4	0.24	1.19	0.37	0.76
3243:1791	RNA U6 small nuclear 146 pseudogene	RNU6146P	Homo sapiens	ENSG00000207332	NA	1.66	NA	NA	NA	NA	NA	NA	NA	NA	NA	NA	NA	NA	NA	NA	NA	NA	NA	NA	NA	NA	NA
3224:1612	tumor protein translationallycontrolled 1 pseudogene 2	TPT1P2	Homo sapiens	ENSG00000228111	NA	0	NA	NA	NA	NA	NA	NA	NA	NA	NA	NA	NA	NA	NA	NA	NA	NA	NA	NA	NA	NA	NA
3209:1355	tropomyosin 4 pseudogene 1	TPM4P1	Homo sapiens	ENSG00000232230	NA	0.06	NA	NA	NA	NA	NA	NA	NA	NA	NA	NA	NA	NA	NA	NA	NA	NA	NA	NA	NA	NA	NA
3223:276	secreted LY6PLAUR domain containing 1	SLURP1	Homo sapiens	ENSG00000126233	57152	0.07	0.39	0	0	0	0	0	0	0	0	0	0	0	0	0	0	0	0	0	0	0	0
3204:1748	RNA 7SL cytoplasmic 22 pseudogene	RN7SL22P	Homo sapiens	ENSG00000243136	NA	0	NA	NA	NA	NA	NA	NA	NA	NA	NA	NA	NA	NA	NA	NA	NA	NA	NA	NA	NA	NA	NA
3216:1786	RNA U4 small nuclear 87 pseudogene	RNU487P	Homo sapiens	ENSG00000200974	NA	0	NA	NA	NA	NA	NA	NA	NA	NA	NA	NA	NA	NA	NA	NA	NA	NA	NA	NA	NA	NA	NA
3217:454	TNF alpha induced protein 8 like 3	TNFAIP8L3	Homo sapiens	ENSG00000183578	388121	4.05	0.27	0.08	0.09	0	0.07	0	0.16	0.22	0.02	0	0	0.13	0.04	0	0.19	0	0.28	0	0.01	0.04	0
3234:789	microRNA 68592	MIR68592	Homo sapiens	ENSG00000273874	102465909	NA	NA	0	0	0	0	0	0	0	0	0	0	0	0	0	0	0	0	0	0	0	0
3226:287	polyADPribose polymerase family member 8	PARP8	Homo sapiens	ENSG00000151883	79668	2.82	0.49	1.04	0.45	0.59	1.43	0	0.99	0.65	0.28	0.76	0	0.59	0.2	0.34	0.99	0	0.61	0.68	0.12	0.38	0.81
3251:77	MYB protooncogene like 2	MYBL2	Homo sapiens	ENSG00000101057	4605	0.06	0.28	0.01	0.03	0	0.01	0	0.01	0	0.01	0	0	0.01	0.02	0	0	0	0	0	0	0.04	0
3236:352	sideroflexin 1	SFXN1	Homo sapiens	ENSG00000164466	94081	4.87	0.48	1.06	0.77	0	1.33	0	1.18	0.11	0.49	0.45	0	1.26	0.84	0.23	1.72	0	1.83	0.52	0.54	0.93	0.93
3238:1224	ubiquinolcytochrome c reductase Rieske ironsulfur polypeptide 1 pseudogene 3	UQCRFS1P3	Homo sapiens	ENSG00000217314	NA	0.01	NA	NA	NA	NA	NA	NA	NA	NA	NA	NA	NA	NA	NA	NA	NA	NA	NA	NA	NA	NA	NA
3222:177	activity dependent neuroprotector homeobox	ADNP	Homo sapiens	ENSG00000101126	23394	5.09	0.69	0.99	0.78	0.53	1.09	0	1.17	0.44	0.68	0.73	0	0.77	0.72	0.42	0.92	0	1.1	0.4	0.36	0.73	0.71
3255:162	Akinase anchoring protein 3	AKAP3	Homo sapiens	ENSG00000111254	10566	1.27	0.05	0.01	0.04	0	0.01	0	0	0	0.02	0	0	0.02	0.03	0	0	0	0.02	0	0.03	0	0
3245:1210	MTND3 pseudogene 2	MTND3P2	Homo sapiens	ENSG00000230052	NA	0.02	NA	NA	NA	NA	NA	NA	NA	NA	NA	NA	NA	NA	NA	NA	NA	NA	NA	NA	NA	NA	NA
3245:214	ORMDL sphingolipid biosynthesis regulator 2	ORMDL2	Homo sapiens	ENSG00000123353	29095	4.07	0.46	0.03	0.06	0	0.03	0	0.01	0	0.05	0.07	0	0.04	0.05	0.21	0.03	0	0.04	0.14	0.05	0	0
3253:313	UBX domain protein 6	UBXN6	Homo sapiens	ENSG00000167671	80700	7.52	0.77	0.47	0.16	0	0.63	0	0.57	0.11	0.12	0.16	0	0.7	0.24	0.67	1.13	9.84	0.79	0.12	0.32	0.21	0
3238:1402	novel transcript	AL4509922	Homo sapiens	ENSG00000229021	NA	0	NA	NA	NA	NA	NA	NA	NA	NA	NA	NA	NA	NA	NA	NA	NA	NA	NA	NA	NA	NA	NA
3220:391	sphingomyelin synthase 1	SGMS1	Homo sapiens	ENSG00000198964	259230	3.94	0.52	1.4	1.06	1.78	1.51	0	1.11	0.55	1.6	1.52	1.6	0.3	0.24	1.67	0.3	0	0.2	0.23	0.28	0.38	0.84
3249:345	glycoprotein integral membrane 1	GINM1	Homo sapiens	ENSG00000055211	116254	4.56	0.67	0.4	0.47	0.29	0.37	0	0.48	0	0.41	0.23	0	0.7	0.64	0.96	0.67	9.84	0.89	0.41	0.7	0.58	2.21
3205:328	shisa like 1	SHISAL1	Homo sapiens	ENSG00000138944	85352	6.01	0.46	NA	NA	NA	NA	NA	NA	NA	NA	NA	NA	NA	NA	NA	NA	NA	NA	NA	NA	NA	NA
3233:455	solute carrier family 22 member 10	SLC22A10	Homo sapiens	ENSG00000184999	387775	0.71	0.29	1.48	0.37	0.58	2.56	0	0.46	0.64	0.31	0.32	0	0.09	0.01	0	0.2	0	0.04	0	0	0	0
3246:1799	RNA 7SL cytoplasmic 542 pseudogene	RN7SL542P	Homo sapiens	ENSG00000243633	NA	0	NA	NA	NA	NA	NA	NA	NA	NA	NA	NA	NA	NA	NA	NA	NA	NA	NA	NA	NA	NA	NA
3233:539	microRNA 607	MIR607	Homo sapiens	ENSG00000207976	693192	0.02	NA	0	0	0	0	0	0	0	0	0	0	0	0	0	0	0	0	0	0	0	0
3211:1670	pseudogene similar to part of WD repeat domain 55 WDR55	AC0191852	Homo sapiens	ENSG00000232409	NA	0.04	NA	NA	NA	NA	NA	NA	NA	NA	NA	NA	NA	NA	NA	NA	NA	NA	NA	NA	NA	NA	NA
3213:113	synaptophysin like 1	SYPL1	Homo sapiens	ENSG00000008282	6856	5.06	0.46	0.18	0.32	1.23	0.09	0	0.13	0	0.4	0.19	0	0.19	0.36	1.38	0.06	0	0.08	0.25	0.29	0.09	0
3226:1413	trafficking protein particle complex 13 pseudogene 1	TRAPPC13P1	Homo sapiens	ENSG00000235447	NA	1	NA	NA	NA	NA	NA	NA	NA	NA	NA	NA	NA	NA	NA	NA	NA	NA	NA	NA	NA	NA	NA
3245:1578	novel transcript	AC1351661	Homo sapiens	ENSG00000253286	NA	0.01	NA	NA	NA	NA	NA	NA	NA	NA	NA	NA	NA	NA	NA	NA	NA	NA	NA	NA	NA	NA	NA
3236:1428	phospholipase A2 group XIIA pseudogene 2	PLA2G12AP2	Homo sapiens	ENSG00000225221	NA	0.01	NA	NA	NA	NA	NA	NA	NA	NA	NA	NA	NA	NA	NA	NA	NA	NA	NA	NA	NA	NA	NA
3254:1322	novel transcript	AC0602341	Homo sapiens	ENSG00000226576	NA	1.51	NA	NA	NA	NA	NA	NA	NA	NA	NA	NA	NA	NA	NA	NA	NA	NA	NA	NA	NA	NA	NA
3237:1415	NOP56 ribonucleoprotein pseudogene 1	NOP56P1	Homo sapiens	ENSG00000235559	NA	1.54	NA	NA	NA	NA	NA	NA	NA	NA	NA	NA	NA	NA	NA	NA	NA	NA	NA	NA	NA	NA	NA
134 days, 0:38:00	glutathione Stransferase theta 2 genepseudogene	GSTT2	Homo sapiens	ENSG00000099984	2953	2.27	0.64	0.01	0.01	0	0.02	0	0	0	0.01	0.02	0	0.01	0.02	0	0.01	0	0	0	0	0	0
3251:1626	ribosomal protein SA pseudogene 53	RPSAP53	Homo sapiens	ENSG00000214263	NA	0.08	NA	NA	NA	NA	NA	NA	NA	NA	NA	NA	NA	NA	NA	NA	NA	NA	NA	NA	NA	NA	NA
3245:1750	RNA U1 small nuclear 143 pseudogene	RNU1143P	Homo sapiens	ENSG00000252105	NA	0.58	NA	NA	NA	NA	NA	NA	NA	NA	NA	NA	NA	NA	NA	NA	NA	NA	NA	NA	NA	NA	NA
3230:1203	TGFbeta activated kinase 1MAP3K7 binding protein 3 pseudogene 1	TAB3P1	Homo sapiens	ENSG00000235462	NA	0.01	NA	NA	NA	NA	NA	NA	NA	NA	NA	NA	NA	NA	NA	NA	NA	NA	NA	NA	NA	NA	NA
3229:1195	PRICKLE2 divergent transcript	PRICKLE2DT	Homo sapiens	ENSG00000244564	NA	0.06	NA	NA	NA	NA	NA	NA	NA	NA	NA	NA	NA	NA	NA	NA	NA	NA	NA	NA	NA	NA	NA
3218:1681	ribosomal protein S6 pseudogene 20	RPS6P20	Homo sapiens	ENSG00000226356	NA	0	NA	NA	NA	NA	NA	NA	NA	NA	NA	NA	NA	NA	NA	NA	NA	NA	NA	NA	NA	NA	NA
134 days, 5:40:00	G proteincoupled receptor 15	GPR15	Homo sapiens	ENSG00000154165	2838	0.06	0.09	0	0	0	0	0	0	0	0	0	0	0	0	0	0	0	0	0	0	0	0
3208:1735	NA	AC0070211	Homo sapiens	ENSG00000206862	NA	0	NA	NA	NA	NA	NA	NA	NA	NA	NA	NA	NA	NA	NA	NA	NA	NA	NA	NA	NA	NA	NA
3216:242	glycoprotein VI platelet	GP6	Homo sapiens	ENSG00000088053	51206	0.76	0.08	0.07	0.04	0	0.09	0	0.1	0	0.01	0	0	0.08	0.01	0	0.13	0	0.22	0	0	0.04	0
3244:499	hepatocellular carcinoma downregulated 1	HEPN1	Homo sapiens	ENSG00000221932	641654	7.35	NA	0.01	0.07	0	0	0	0	0	0.02	0	0	0.06	0.2	0.09	0	0	0	0	0.07	0.17	0
3242:530	long intergenic nonprotein coding RNA 2523	LINC02523	Homo sapiens	ENSG00000224506	643623	0.05	NA	NA	NA	NA	NA	NA	NA	NA	NA	NA	NA	NA	NA	NA	NA	NA	NA	NA	NA	NA	NA
3217:1196	Ig Lambda chain VIV region pseudogene	AC2450281	Homo sapiens	ENSG00000226477	NA	0	NA	NA	NA	NA	NA	NA	NA	NA	NA	NA	NA	NA	NA	NA	NA	NA	NA	NA	NA	NA	NA
3204:161	RAD51 associated protein 1	RAD51AP1	Homo sapiens	ENSG00000111247	10635	0.8	0.06	0.05	0	0	0.07	0	0.02	0	0.05	0.03	0	0.06	0.01	0.11	0.1	0	0.06	0	0.03	0.08	0
3223:756	TMEM220 antisense RNA 1	TMEM220AS1	Homo sapiens	ENSG00000263400	101101775	NA	NA	0.05	0.25	0	0.03	0	0.07	0	0.02	0.08	0	0	0	0	0	0	0	0	0	0	0
3232:781	long intergenic nonprotein coding RNA 2368	LINC02368	Homo sapiens	ENSG00000256659	101927694	0.01	NA	NA	NA	NA	NA	NA	NA	NA	NA	NA	NA	NA	NA	NA	NA	NA	NA	NA	NA	NA	NA
3203:391	zinc finger protein 599	ZNF599	Homo sapiens	ENSG00000153896	148103	1.06	0.22	0.02	0.03	0	0.01	0	0.05	0	0.03	0	0	0.04	0.1	0.11	0.03	0	0.06	0	0.01	0.05	0
3212:402	PROSER2 antisense RNA 1	PROSER2AS1	Homo sapiens	ENSG00000225778	219731	0.6	NA	0.02	0.03	0	0.02	0	0.02	0	0.01	0.03	0	0.01	0	0	0.01	0	0.02	0	0	0	0
3210:1510	microtubule associated serinethreonine kinase 2 MAST2 pseudogene	AL5123562	Homo sapiens	ENSG00000258154	NA	0	NA	NA	NA	NA	NA	NA	NA	NA	NA	NA	NA	NA	NA	NA	NA	NA	NA	NA	NA	NA	NA
134 days, 13:52:00	leptin	LEP	Homo sapiens	ENSG00000174697	3952	0.03	0.06	0	0	0	0	0	0	0	0	0	0	0.01	0	0	0.04	0	0	0	0	0	0
3213:1790	RNA U6 small nuclear 139 pseudogene	RNU6139P	Homo sapiens	ENSG00000252449	NA	0	NA	NA	NA	NA	NA	NA	NA	NA	NA	NA	NA	NA	NA	NA	NA	NA	NA	NA	NA	NA	NA
3254:108	trefoil factor 3	TFF3	Homo sapiens	ENSG00000160180	7033	0.22	0.12	0	0	0	0	0	0	0	0	0	0	0.01	0.01	0	0.01	0	0	0	0.01	0	0
3239:772	uncharacterized LOC101928517	LOC101928517	Homo sapiens	ENSG00000269072	101928517	NA	NA	0	0	0	0	0	0	0	0	0	0	0	0	0	0	0	0	0	0	0	0
3229:249	UTP6 small subunit processome component	UTP6	Homo sapiens	ENSG00000108651	55813	2.88	0.51	0.59	0.38	0.28	0.75	0	0.6	0.96	0.23	0.39	0	0.91	0.47	0.58	1.37	0	1.35	0.52	0.26	0.39	0
3205:237	lipoyltransferase 1	LIPT1	Homo sapiens	ENSG00000144182	51601	1.93	0.21	0	0	0	0	0	0	0	0	0	0	0.12	0.15	0.2	0.17	0	0.05	0.15	0.05	0.04	0
3238:1217	novel transcript antisense to DLG5	AL3914211	Homo sapiens	ENSG00000204049	NA	0.34	NA	NA	NA	NA	NA	NA	NA	NA	NA	NA	NA	NA	NA	NA	NA	NA	NA	NA	NA	NA	NA
3208:184	Rho guanine nucleotide exchange factor 15	ARHGEF15	Homo sapiens	ENSG00000198844	22899	1.91	0.2	0.01	0	1.22	0.01	0	0.01	0	0	0	0	0.03	0.02	0.41	0.03	0	0.07	0	0	0	0
3236:1740	RNA 7SL cytoplasmic 559 pseudogene	RN7SL559P	Homo sapiens	ENSG00000240750	NA	0.17	NA	NA	NA	NA	NA	NA	NA	NA	NA	NA	NA	NA	NA	NA	NA	NA	NA	NA	NA	NA	NA
3256:243	tyrosyltRNA synthetase 2	YARS2	Homo sapiens	ENSG00000139131	51067	3.94	0.47	0.23	0.15	0.28	0.23	0	0.34	0	0.2	0.08	0	0.17	0.13	0	0.18	0	0.43	0.14	0.08	0.09	0
3208:315	tet methylcytosine dioxygenase 1	TET1	Homo sapiens	ENSG00000138336	80312	0.86	0.24	0.3	0.9	0.25	0.2	0	0.28	0	0.34	0.54	0	0.32	0.73	0.11	0.2	0	0.21	0	0.31	0.47	0.89
3251:1699	eukaryotic translation elongation factor 1 alphalike 3 pseudogene	AC0114162	Homo sapiens	ENSG00000250956	NA	0.02	NA	NA	NA	NA	NA	NA	NA	NA	NA	NA	NA	NA	NA	NA	NA	NA	NA	NA	NA	NA	NA
3229:1500	novel transcript	AC0185112	Homo sapiens	ENSG00000234149	NA	2.86	NA	NA	NA	NA	NA	NA	NA	NA	NA	NA	NA	NA	NA	NA	NA	NA	NA	NA	NA	NA	NA
3225:1726	NA	AC0245611	Homo sapiens	ENSG00000212529	NA	0.07	NA	NA	NA	NA	NA	NA	NA	NA	NA	NA	NA	NA	NA	NA	NA	NA	NA	NA	NA	NA	NA
3233:1572	cytochrome c oxidase subunit 6B1 pseudogene 3	COX6B1P3	Homo sapiens	ENSG00000172912	NA	0.05	NA	NA	NA	NA	NA	NA	NA	NA	NA	NA	NA	NA	NA	NA	NA	NA	NA	NA	NA	NA	NA
3225:151	DIRAS family GTPase 3	DIRAS3	Homo sapiens	ENSG00000162595	9077	2.41	0.2	0.07	0.06	0	0.02	0	0.23	0.1	0.01	0.05	0	0.07	0.07	0.12	0.05	0	0.25	0	0	0.2	0
3223:1311	pseudogene similar to part of origin recognition complex subunit 1like yeast ORC1L	AC1124921	Homo sapiens	ENSG00000224589	NA	0	NA	NA	NA	NA	NA	NA	NA	NA	NA	NA	NA	NA	NA	NA	NA	NA	NA	NA	NA	NA	NA
3241:1465	tripartite motif containing 60 pseudogene 15	TRIM60P15	Homo sapiens	ENSG00000250857	NA	0.02	NA	NA	NA	NA	NA	NA	NA	NA	NA	NA	NA	NA	NA	NA	NA	NA	NA	NA	NA	NA	NA
3245:279	coiledcoil domain containing 177	CCDC177	Homo sapiens	ENSG00000267909	56936	NA	0.73	0.02	0	0	0.03	0	0.01	0	0.01	0	0	0	0	0	0	0	0	0	0	0	0
3227:1462	novel transcript antisense to SIX5	AC0742121	Homo sapiens	ENSG00000259605	NA	1.39	NA	NA	NA	NA	NA	NA	NA	NA	NA	NA	NA	NA	NA	NA	NA	NA	NA	NA	NA	NA	NA
3202:102	perilipin 1	PLIN1	Homo sapiens	ENSG00000166819	5346	1.05	0.07	0.01	0.04	0	0.01	0	0.01	0	0.01	0	0	0.05	0.24	0.1	0.01	0	0.02	0	0.02	0	0
3231:91	regulatory factor X2	RFX2	Homo sapiens	ENSG00000087903	5990	1.93	0.33	0.3	1.08	0.27	0.29	0	0.26	0	0.11	0.15	0	0.23	0.59	0.08	0.25	0	0.04	0	0.06	0.09	0.74
3254:176	obscurin like 1	OBSL1	Homo sapiens	ENSG00000124006	23363	4.24	0.54	0.62	0.34	1.13	0.62	0	1.23	0.22	0.07	0.51	0	0.88	0.83	0.23	1.14	0	1.59	0	0.07	0.84	0.81
3223:169	teneurin transmembrane protein 1	TENM1	Homo sapiens	ENSG00000009694	10178	2.21	0.33	1.09	0.38	0	0.83	11.17	2.66	0.32	0.27	1.7	0.8	0.4	0.15	0	0.39	0	1.21	0.13	0.05	1.01	0.87
3256:896	testis expressed 53	TEX53	Homo sapiens	ENSG00000230054	105376230	0.38	NA	NA	NA	NA	NA	NA	NA	NA	NA	NA	NA	NA	NA	NA	NA	NA	NA	NA	NA	NA	NA
3220:1691	novel pseudogene	AL7735452	Homo sapiens	ENSG00000236966	NA	0	NA	NA	NA	NA	NA	NA	NA	NA	NA	NA	NA	NA	NA	NA	NA	NA	NA	NA	NA	NA	NA
3255:1532	TNF receptorassociated factor TNF pseudogene	AC0086961	Homo sapiens	ENSG00000225869	NA	0.66	NA	NA	NA	NA	NA	NA	NA	NA	NA	NA	NA	NA	NA	NA	NA	NA	NA	NA	NA	NA	NA
3235:1808	RNA 5S ribosomal pseudogene 63	RNA5SP63	Homo sapiens	ENSG00000212527	NA	0	NA	NA	NA	NA	NA	NA	NA	NA	NA	NA	NA	NA	NA	NA	NA	NA	NA	NA	NA	NA	NA
3216:240	ADP ribosylation factor like GTPase 17A	ARL17A	Homo sapiens	ENSG00000228696	51326	0.14	NA	NA	NA	NA	NA	NA	NA	NA	NA	NA	NA	NA	NA	NA	NA	NA	NA	NA	NA	NA	NA
3238:1753	RNA U6 small nuclear 453 pseudogene	RNU6453P	Homo sapiens	ENSG00000252628	NA	0.06	NA	NA	NA	NA	NA	NA	NA	NA	NA	NA	NA	NA	NA	NA	NA	NA	NA	NA	NA	NA	NA
3234:313	apolipoprotein L5	APOL5	Homo sapiens	ENSG00000128313	80831	0.34	0.12	0	0	0	0	0	0	0	0	0	0	0	0	0	0	0	0	0	0	0	0
3252:1372	ribosomal protein L21 RPL21 pseudogene	AL3601821	Homo sapiens	ENSG00000214067	NA	0.09	NA	NA	NA	NA	NA	NA	NA	NA	NA	NA	NA	NA	NA	NA	NA	NA	NA	NA	NA	NA	NA
3207:267	coiledcoil domain containing 81	CCDC81	Homo sapiens	ENSG00000149201	60494	0.23	0.07	0.03	0.05	0	0.02	0	0.05	0	0.03	0.1	0	0.08	0.32	0	0.04	0	0.01	0	0.02	0	0.74
3219:1226	novel transcript	AL3570521	Homo sapiens	ENSG00000231662	NA	0.01	NA	NA	NA	NA	NA	NA	NA	NA	NA	NA	NA	NA	NA	NA	NA	NA	NA	NA	NA	NA	NA
3216:1757	RNA 5S ribosomal pseudogene 170	RNA5SP170	Homo sapiens	ENSG00000252959	NA	0	NA	NA	NA	NA	NA	NA	NA	NA	NA	NA	NA	NA	NA	NA	NA	NA	NA	NA	NA	NA	NA
3231:292	methyltransferase like 22	METTL22	Homo sapiens	ENSG00000067365	79091	3.63	0.46	0.19	0.15	0	0.2	0	0.28	0.21	0.11	0.1	0	0.11	0.08	0.2	0.17	0	0.11	0	0.07	0	0
3218:789	microRNA 8070	MIR8070	Homo sapiens	ENSG00000278529	102465870	NA	NA	0	0	0	0	0	0	0	0	0	0	0	0	0	0	0	0	0	0	0	0
3246:1590	novel transcript	AP0012661	Homo sapiens	ENSG00000255404	NA	0.16	NA	NA	NA	NA	NA	NA	NA	NA	NA	NA	NA	NA	NA	NA	NA	NA	NA	NA	NA	NA	NA
3235:213	hook microtubule tethering protein 2	HOOK2	Homo sapiens	ENSG00000095066	29911	3.61	0.44	0.48	0.22	0	0.57	0	0.7	0.21	0.09	0.41	0	0.76	0.43	0	1.03	0	1.58	0.53	0.09	0.73	0
3236:513	testisspecific transcript Ylinked 17B	TTTY17B	Homo sapiens	ENSG00000227439	474151	0	NA	NA	NA	NA	NA	NA	NA	NA	NA	NA	NA	NA	NA	NA	NA	NA	NA	NA	NA	NA	NA
134 days, 19:51:00	bromodomain PHD finger transcription factor	BPTF	Homo sapiens	ENSG00000171634	2186	3.97	0.66	3.2	3.32	3.36	3.13	0	3.35	2.49	3.21	3.23	0.8	4.67	3.99	3.43	5.31	11.84	4.66	2.43	4.27	4.27	4.06
3240:1575	novel protein	AC0209091	Homo sapiens	ENSG00000142539	NA	0.05	NA	NA	NA	NA	NA	NA	NA	NA	NA	NA	NA	NA	NA	NA	NA	NA	NA	NA	NA	NA	NA
3222:1185	novel transcript	AC0799432	Homo sapiens	ENSG00000242536	NA	0	NA	NA	NA	NA	NA	NA	NA	NA	NA	NA	NA	NA	NA	NA	NA	NA	NA	NA	NA	NA	NA
3233:1796	RNA 5S ribosomal pseudogene 460	RNA5SP460	Homo sapiens	ENSG00000252598	NA	0.33	NA	NA	NA	NA	NA	NA	NA	NA	NA	NA	NA	NA	NA	NA	NA	NA	NA	NA	NA	NA	NA
3213:424	interferon lambda 1	IFNL1	Homo sapiens	ENSG00000182393	282618	0.19	0.04	0	0	0	0	0	0	0	0	0	0	0	0	0	0	0	0	0	0	0	0
3212:152	WASP like actin nucleation promoting factor	WASL	Homo sapiens	ENSG00000106299	8976	6.05	0.69	0.84	0.65	0.55	1.02	0	1.02	0.43	0.34	0.36	1.6	0.62	0.42	0.51	0.92	0	0.78	0.39	0.23	0.09	0.76
3237:1717	RNA U4 small nuclear 53 pseudogene	RNU453P	Homo sapiens	ENSG00000222760	NA	0.09	NA	NA	NA	NA	NA	NA	NA	NA	NA	NA	NA	NA	NA	NA	NA	NA	NA	NA	NA	NA	NA
3229:268	lysine methyltransferase 2C	KMT2C	Homo sapiens	ENSG00000055609	58508	3.09	0.56	2.22	2.89	1.52	2.23	0	1.91	2.08	2.29	2.31	0.81	2.36	2.78	1.83	2.63	0	1.89	1.27	1.97	1.86	1.52
3249:1545	olfactory receptor family 7 subfamily E member 109 pseudogene	OR7E109P	Homo sapiens	ENSG00000236316	NA	0.02	NA	NA	NA	NA	NA	NA	NA	NA	NA	NA	NA	NA	NA	NA	NA	NA	NA	NA	NA	NA	NA
3222:1712	GABAA receptorassociated protein GABARAP pseudogene	AC0965331	Homo sapiens	ENSG00000236942	NA	6.13	NA	NA	NA	NA	NA	NA	NA	NA	NA	NA	NA	NA	NA	NA	NA	NA	NA	NA	NA	NA	NA
135 days, 0:46:00	frizzled related protein	FRZB	Homo sapiens	ENSG00000162998	2487	4.11	0.62	0.07	0.04	0.89	0.07	0	0.11	0	0.02	0.03	1.55	0.04	0	1.11	0.02	0	0.05	0	0.01	0.08	1.53
3223:371	golgi transport 1A	GOLT1A	Homo sapiens	ENSG00000174567	127845	1.84	0.24	0.04	0.04	0	0.08	0	0.01	0	0.01	0	0	0.01	0	0	0.02	0	0.02	0	0.01	0	0
3221:1181	ATPase H transporting V1 subunit G1 pseudogene 6	ATP6V1G1P6	Homo sapiens	ENSG00000249372	NA	0.02	NA	NA	NA	NA	NA	NA	NA	NA	NA	NA	NA	NA	NA	NA	NA	NA	NA	NA	NA	NA	NA
3206:1505	similar to zinc finger protein 682 ZNF682 pseudogene	AC0911633	Homo sapiens	ENSG00000253803	NA	0	NA	NA	NA	NA	NA	NA	NA	NA	NA	NA	NA	NA	NA	NA	NA	NA	NA	NA	NA	NA	NA
3234:278	translocase of outer mitochondrial membrane 22	TOMM22	Homo sapiens	ENSG00000100216	56993	5.85	0.7	0.18	0.04	0.3	0.19	0	0.31	0	0.08	0.03	0	0.26	0.16	0.67	0.32	0	0.42	0.13	0.12	0.17	0.79
135 days, 7:43:00	beta14galactosyltransferase 1	B4GALT1	Homo sapiens	ENSG00000086062	2683	1.83	0.27	0.08	0.1	0.61	0.08	0	0.12	0.32	0.01	0.05	0	0.05	0.01	1.18	0.05	0	0.02	0.25	0	0	0
3220:1220	novel transcript	AL0503031	Homo sapiens	ENSG00000224922	NA	0.02	NA	NA	NA	NA	NA	NA	NA	NA	NA	NA	NA	NA	NA	NA	NA	NA	NA	NA	NA	NA	NA
3243:780	uncharacterized LOC101927815	LOC101927815	Homo sapiens	ENSG00000254319	101927815	0.25	NA	0	0	0	0	0	0	0	0	0	0	0	0	0	0	0	0	0	0	0	0
3252:1676	chromodomain Ylinked 17 pseudogene	CDY17P	Homo sapiens	ENSG00000231375	NA	0	NA	NA	NA	NA	NA	NA	NA	NA	NA	NA	NA	NA	NA	NA	NA	NA	NA	NA	NA	NA	NA
134 days, 7:32:00	centrin 3	CETN3	Homo sapiens	ENSG00000153140	1070	2.84	0.54	0.26	0.25	0	0.2	0	0.4	0	0.34	0.18	0	0.4	0.3	0.81	0.42	0	0.42	0.14	0.41	0.42	1.48
3245:1781	RNA 5S ribosomal pseudogene 248	RNA5SP248	Homo sapiens	ENSG00000202472	NA	0.02	NA	NA	NA	NA	NA	NA	NA	NA	NA	NA	NA	NA	NA	NA	NA	NA	NA	NA	NA	NA	NA
3228:214	tropomodulin 4	TMOD4	Homo sapiens	ENSG00000163157	29765	0.47	0.12	0	0	0	0	0	0	0	0	0	0	0	0	0	0	0	0	0	0	0	0
3252:736	ITIH4 antisense RNA 1	ITIH4AS1	Homo sapiens	ENSG00000239799	100873993	1.17	NA	0	0	0	0	0	0	0	0	0	0	0	0	0	0	0	0	0	0	0	0
3209:1816	RNA 7SL cytoplasmic 771 pseudogene	RN7SL771P	Homo sapiens	ENSG00000240173	NA	0.06	NA	NA	NA	NA	NA	NA	NA	NA	NA	NA	NA	NA	NA	NA	NA	NA	NA	NA	NA	NA	NA
3207:1631	CCR4NOT transcription complex subunit 7 pseudogene 1	CNOT7P1	Homo sapiens	ENSG00000233229	NA	3.9	NA	NA	NA	NA	NA	NA	NA	NA	NA	NA	NA	NA	NA	NA	NA	NA	NA	NA	NA	NA	NA
3208:459	serine protease 45 pseudogene	PRSS45P	Homo sapiens	ENSG00000188086	377047	0.1	0.15	NA	NA	NA	NA	NA	NA	NA	NA	NA	NA	NA	NA	NA	NA	NA	NA	NA	NA	NA	NA
3221:1225	pseudogene similar to part of NADH dehydrogenase 5 MTND5	AL5898231	Homo sapiens	ENSG00000229830	NA	0	NA	NA	NA	NA	NA	NA	NA	NA	NA	NA	NA	NA	NA	NA	NA	NA	NA	NA	NA	NA	NA
3219:360	sestrin 3	SESN3	Homo sapiens	ENSG00000149212	143686	5.3	0.54	1.14	1.23	1.2	1.5	0	1.1	0.76	0.31	0.41	2.47	0.77	0.87	1.61	1.05	0	0.95	0.26	0.09	0.26	0.87
3227:124	HIRA interacting protein 3	HIRIP3	Homo sapiens	ENSG00000149929	8479	4.65	0.27	0.1	0.03	0	0.1	0	0.13	0	0.11	0.08	0	0.19	0.17	0.61	0.18	0	0.26	0.26	0.16	0.08	0
3235:1724	RNA 5S ribosomal pseudogene 367	RNA5SP367	Homo sapiens	ENSG00000252366	NA	0	NA	NA	NA	NA	NA	NA	NA	NA	NA	NA	NA	NA	NA	NA	NA	NA	NA	NA	NA	NA	NA
3241:378	SAS6 centriolar assembly protein	SASS6	Homo sapiens	ENSG00000156876	163786	1.2	0.12	0.13	0.16	0	0.12	0	0.15	0.1	0.12	0.11	0	0.18	0.16	0	0.17	0	0.35	0	0.17	0.04	0
3240:143	SMAD5 antisense RNA 1	SMAD5AS1	Homo sapiens	ENSG00000164621	9597	0.24	0.15	0	0	0	0	0	0	0	0	0	0	0.01	0	0	0.01	0	0.01	0	0	0	0
3254:271	glycerol3phosphate acyltransferase mitochondrial	GPAM	Homo sapiens	ENSG00000119927	57678	2.67	0.38	0.14	0.61	0	0.12	0	0.11	0.22	0.07	0.05	0	0.27	0.65	0.11	0.22	0	0.25	0	0.1	0.25	0
3239:1792	NA	AC0639791	Homo sapiens	ENSG00000206770	NA	0	NA	NA	NA	NA	NA	NA	NA	NA	NA	NA	NA	NA	NA	NA	NA	NA	NA	NA	NA	NA	NA
3241:1473	IFITM3 pseudogene 1	IFITM3P1	Homo sapiens	ENSG00000236562	NA	0.69	NA	NA	NA	NA	NA	NA	NA	NA	NA	NA	NA	NA	NA	NA	NA	NA	NA	NA	NA	NA	NA
3220:61	interferon regulatory factor 5	IRF5	Homo sapiens	ENSG00000128604	3663	1.24	0.28	0.02	0	0	0.02	0	0.02	0.53	0	0.03	0	0.04	0.05	0.11	0.02	0	0.07	0.49	0.02	0	0
3210:1655	novel transcript	AC1070322	Homo sapiens	ENSG00000257526	NA	0.45	NA	NA	NA	NA	NA	NA	NA	NA	NA	NA	NA	NA	NA	NA	NA	NA	NA	NA	NA	NA	NA
3231:1735	NA	AC0045621	Homo sapiens	ENSG00000199801	NA	0.02	NA	NA	NA	NA	NA	NA	NA	NA	NA	NA	NA	NA	NA	NA	NA	NA	NA	NA	NA	NA	NA
3254:1685	keratin 8 pseudogene 6	KRT8P6	Homo sapiens	ENSG00000214930	NA	0	NA	NA	NA	NA	NA	NA	NA	NA	NA	NA	NA	NA	NA	NA	NA	NA	NA	NA	NA	NA	NA
3253:1149	FAM166A pseudogene 7	AL7139221	Homo sapiens	ENSG00000237297	NA	0	NA	NA	NA	NA	NA	NA	NA	NA	NA	NA	NA	NA	NA	NA	NA	NA	NA	NA	NA	NA	NA
3231:252	TBC1 domain family member 22B	TBC1D22B	Homo sapiens	ENSG00000065491	55633	4.15	0.32	0.31	0.21	0	0.36	0	0.36	0	0.17	0.26	0	0.17	0.2	0	0.23	0	0.17	0	0.11	0	0
3225:99	protein kinase AMPactivated catalytic subunit alpha 1	PRKAA1	Homo sapiens	ENSG00000132356	5562	3.43	0.37	0.3	0.21	0	0.3	0	0.38	0.1	0.26	0.29	0	0.35	0.36	0.41	0.42	0	0.35	0	0.25	0.33	0
3236:182	ribosomal RNA processing 1B	RRP1B	Homo sapiens	ENSG00000160208	23076	3.52	0.4	0.37	0.24	0.53	0.4	0	0.4	0.42	0.28	0.32	1.55	0.37	0.31	0.83	0.44	0	0.51	0.24	0.16	0.29	0.74
3252:1233	MTCYB pseudogene 45	MTCYBP45	Homo sapiens	ENSG00000224338	NA	0.01	NA	NA	NA	NA	NA	NA	NA	NA	NA	NA	NA	NA	NA	NA	NA	NA	NA	NA	NA	NA	NA
3227:607	uncharacterized LOC100268168	LOC100268168	Homo sapiens	ENSG00000204758	100268168	1.02	0.12	0	0	0	0	0	0	0	0	0	0	0	0	0	0	0	0	0	0	0	0
3216:355	SP140 nuclear body protein like	SP140L	Homo sapiens	ENSG00000185404	93349	0.63	0.16	0.04	0.03	0.87	0.05	0	0.03	0.1	0.02	0	0	0.07	0.04	0.93	0.05	0	0.03	0.56	0.05	0.09	0
3207:374	rhabdomyosarcoma 2 associated transcript	RMST	Homo sapiens	ENSG00000255794	196475	1.01	NA	0.58	0.91	0	0.91	0	0.15	0.33	0.12	0.15	0	0.17	0.36	0	0.26	0	0	0	0.01	0	0
3212:1618	novel transcript antisense to SIGLEC10	AC0087501	Homo sapiens	ENSG00000254760	NA	0.75	NA	NA	NA	NA	NA	NA	NA	NA	NA	NA	NA	NA	NA	NA	NA	NA	NA	NA	NA	NA	NA
3229:107	thimet oligopeptidase 1	THOP1	Homo sapiens	ENSG00000172009	7064	5.55	0.8	0.31	0.19	0.32	0.4	0	0.3	0.33	0.12	0.07	0	0.4	0.37	0	0.6	0	0.4	0	0.14	0.18	0
3209:1213	novel transcript	AC0031011	Homo sapiens	ENSG00000228768	NA	0.01	NA	NA	NA	NA	NA	NA	NA	NA	NA	NA	NA	NA	NA	NA	NA	NA	NA	NA	NA	NA	NA
3250:678	BAALC antisense RNA 1	BAALCAS1	Homo sapiens	ENSG00000247081	100499183	1.47	NA	0.15	0.36	0.32	0.17	0	0.09	0.11	0.08	0.08	0	0	0	0	0	0	0	0	0	0	0
3233:1318	solute carrier family 25 member 13 citrin SLC25A13 pseudogene	AC0249404	Homo sapiens	ENSG00000256176	NA	0.55	NA	NA	NA	NA	NA	NA	NA	NA	NA	NA	NA	NA	NA	NA	NA	NA	NA	NA	NA	NA	NA
3217:328	RIMS binding protein 3	RIMBP3	Homo sapiens	ENSG00000275793	85376	NA	0.38	0	0	0	0	0	0	0	0	0	0	0	0	0	0	0	0	0	0	0	0
3244:1471	orofacial cleft 1 candidate 1	OFCC1	Homo sapiens	ENSG00000181355	NA	0.01	NA	NA	NA	NA	NA	NA	NA	NA	NA	NA	NA	NA	NA	NA	NA	NA	NA	NA	NA	NA	NA
3203:94	paxillin	PXN	Homo sapiens	ENSG00000089159	5829	2.73	0.52	0.13	0.14	1.15	0.12	0	0.15	0.64	0.08	0.13	0	0.29	0.25	2.09	0.34	0	0.27	0.13	0.14	0.09	0
3204:83	mannosyl alpha16glycoprotein beta12Nacetylglucosaminyltransferase	MGAT2	Homo sapiens	ENSG00000168282	4247	3.48	0.41	0.05	0.03	0.32	0.07	0	0.07	0	0.01	0.03	0	0.06	0.05	0	0.05	0	0.16	0.14	0.02	0	0
3248:1244	novel pseudogene	AL3596411	Homo sapiens	ENSG00000236988	NA	1.43	NA	NA	NA	NA	NA	NA	NA	NA	NA	NA	NA	NA	NA	NA	NA	NA	NA	NA	NA	NA	NA
3257:394	cancertestis antigen family 47 member A11	CT47A11	Homo sapiens	ENSG00000226929	255313	0	0.74	NA	NA	NA	NA	NA	NA	NA	NA	NA	NA	NA	NA	NA	NA	NA	NA	NA	NA	NA	NA
3240:752	long intergenic nonprotein coding RNA 1933	LINC01933	Homo sapiens	ENSG00000254226	101927115	0.18	NA	0	0	0	0	0	0	0	0	0	0	0	0	0	0	0	0	0	0	0	0
3231:184	microtubule associated protein RPEB family member 3	MAPRE3	Homo sapiens	ENSG00000084764	22924	7.45	0.69	0.56	0.28	0.29	0.68	0	0.8	0.1	0.17	0.23	0.78	0.72	0.4	0.32	1.04	0	1.04	0.14	0.3	0.25	0
3220:803	long intergenic nonprotein coding RNA 1143	LINC01143	Homo sapiens	ENSG00000237751	104355141	0.01	NA	0	0	0	0	0	0	0	0	0	0	0	0	0	0	0	0	0	0	0	0
3215:789	microRNA 8065	MIR8065	Homo sapiens	ENSG00000273648	102465867	NA	NA	0	0	0	0	0	0	0	0	0	0	0	0	0	0	0	0	0	0	0	0
3221:1630	novel transcript antisense to COPS8	AC0120631	Homo sapiens	ENSG00000227252	NA	0.96	NA	NA	NA	NA	NA	NA	NA	NA	NA	NA	NA	NA	NA	NA	NA	NA	NA	NA	NA	NA	NA
3216:167	survival motor neuron domain containing 1	SMNDC1	Homo sapiens	ENSG00000119953	10285	3.78	0.57	0.21	0.12	0	0.22	0	0.3	0.1	0.13	0.15	0	0.34	0.31	0.58	0.44	0	0.25	0.38	0.25	0.09	0
133 days, 19:12:00	arachidonate 15lipoxygenase type B	ALOX15B	Homo sapiens	ENSG00000179593	247	0.54	0.18	0	0.01	0	0.01	0	0	0	0	0	0	0.01	0	0	0.02	0	0	0	0	0	0
3210:1227	novel transcript	AL3536151	Homo sapiens	ENSG00000235572	NA	0	NA	NA	NA	NA	NA	NA	NA	NA	NA	NA	NA	NA	NA	NA	NA	NA	NA	NA	NA	NA	NA
3215:229	sulfotransferase family 1C member 4	SULT1C4	Homo sapiens	ENSG00000198075	27233	2.07	0.27	0.01	0.06	0	0	0	0	0	0	0.03	0	0.09	0.25	0.56	0.06	0	0.01	0	0.01	0.05	0
3231:503	microRNA 412	MIR412	Homo sapiens	ENSG00000199012	574433	0.11	NA	0	0	0	0	0	0	0	0	0	0	0	0	0	0	0	0	0	0	0	0
3240:102	serpin family B member 6	SERPINB6	Homo sapiens	ENSG00000124570	5269	4.47	0.52	0.34	0.43	2.08	0.22	0	0.42	1.29	0.44	0.38	3.16	0.34	0.52	3.03	0.18	0	0.25	0.26	0.3	0.55	0
3245:1731	NA	AC1068271	Homo sapiens	ENSG00000202071	NA	0.09	NA	NA	NA	NA	NA	NA	NA	NA	NA	NA	NA	NA	NA	NA	NA	NA	NA	NA	NA	NA	NA
3203:1469	novel transcript	AC0998502	Homo sapiens	ENSG00000224738	NA	2.02	NA	NA	NA	NA	NA	NA	NA	NA	NA	NA	NA	NA	NA	NA	NA	NA	NA	NA	NA	NA	NA
3246:750	uncharacterized LOC101927310	LOC101927310	Homo sapiens	ENSG00000259582	101927310	0.03	NA	0	0	0	0	0	0	0	0	0	0	0	0	0	0	0	0	0	0	0	0
3222:1539	ribosomal protein S9 RPS9 pseudogene	AC0114951	Homo sapiens	ENSG00000243829	NA	6.43	NA	NA	NA	NA	NA	NA	NA	NA	NA	NA	NA	NA	NA	NA	NA	NA	NA	NA	NA	NA	NA
3237:1532	glycine cleavage system protein H aminomethyl carrier GCSH pseudogene	AC0075511	Homo sapiens	ENSG00000232736	NA	0.03	NA	NA	NA	NA	NA	NA	NA	NA	NA	NA	NA	NA	NA	NA	NA	NA	NA	NA	NA	NA	NA
3204:1524	ribosomal protein L15 pseudogene 13	RPL15P13	Homo sapiens	ENSG00000226428	NA	0.22	NA	NA	NA	NA	NA	NA	NA	NA	NA	NA	NA	NA	NA	NA	NA	NA	NA	NA	NA	NA	NA
3224:357	tau tubulin kinase 2	TTBK2	Homo sapiens	ENSG00000128881	146057	3.78	0.59	1.44	0.86	0	1.52	0	2.11	1.18	0.87	0.88	0	1.03	0.58	0.58	1.3	0	1.83	0.41	0.59	0.43	0
3248:1202	NANOGNB pseudogene 1	NANOGNBP1	Homo sapiens	ENSG00000226034	NA	0.05	NA	NA	NA	NA	NA	NA	NA	NA	NA	NA	NA	NA	NA	NA	NA	NA	NA	NA	NA	NA	NA
3214:449	glioblastoma downregulated RNA	GLIDR	Homo sapiens	ENSG00000278175	389741	NA	0.18	0.01	0.01	0	0	0	0.01	0.11	0.01	0	0	0	0	0	0	0	0	0	0	0	0
3207:376	potassium voltagegated channel modifier subfamily G member 3	KCNG3	Homo sapiens	ENSG00000171126	170850	1.64	0.42	0.09	0	0	0.15	0	0.03	0	0.01	0.05	0	0.04	0.01	0	0.09	0	0	0	0	0	0
3244:1337	Ankyrin repeat domaincontaining protein pseudogene	AC0092373	Homo sapiens	ENSG00000229689	NA	1.15	NA	NA	NA	NA	NA	NA	NA	NA	NA	NA	NA	NA	NA	NA	NA	NA	NA	NA	NA	NA	NA
3215:1775	NA	AP0033071	Homo sapiens	ENSG00000200855	NA	0.04	NA	NA	NA	NA	NA	NA	NA	NA	NA	NA	NA	NA	NA	NA	NA	NA	NA	NA	NA	NA	NA
3207:1624	novel transcript	AC1053931	Homo sapiens	ENSG00000226277	NA	0.4	NA	NA	NA	NA	NA	NA	NA	NA	NA	NA	NA	NA	NA	NA	NA	NA	NA	NA	NA	NA	NA
135 days, 10:03:00	calbindin 2	CALB2	Homo sapiens	ENSG00000172137	794	5.41	0.61	0.24	0.02	0	0.05	0	1.05	0.09	0.03	0	0	0.15	0.02	0	0.02	0	1.08	0	0.06	0	0
3239:756	interferon lambda 4 genepseudogene	IFNL4	Homo sapiens	ENSG00000272395	101180976	NA	NA	0	0	0	0	0	0	0	0	0	0	0	0	0	0	0	0	0	0	0	0
3220:1663	ribosomal protein L39 RPL39 pseudogene	AL3907291	Homo sapiens	ENSG00000228040	NA	0.2	NA	NA	NA	NA	NA	NA	NA	NA	NA	NA	NA	NA	NA	NA	NA	NA	NA	NA	NA	NA	NA
3251:1240	defensin beta 108A	DEFB108A	Homo sapiens	ENSG00000229907	NA	0	NA	NA	NA	NA	NA	NA	NA	NA	NA	NA	NA	NA	NA	NA	NA	NA	NA	NA	NA	NA	NA
3243:67	protein arginine methyltransferase 1	PRMT1	Homo sapiens	ENSG00000126457	3276	5.25	0.63	0.15	0.14	0	0.14	0	0.21	0.1	0.11	0.08	0	0.41	0.35	1.13	0.46	0	0.55	0.26	0.27	0.29	0.9
3219:136	zinc finger protein Ylinked	ZFY	Homo sapiens	ENSG00000067646	7544	1.02	0.32	0.18	0.17	0.27	0.21	0	0.21	0.11	0.09	0.13	0	0.16	0.13	0.34	0.23	0	0.1	0.14	0.05	0.2	0
3244:1379	HLA pseudogene	AL6630612	Homo sapiens	ENSG00000256851	NA	0.01	NA	NA	NA	NA	NA	NA	NA	NA	NA	NA	NA	NA	NA	NA	NA	NA	NA	NA	NA	NA	NA
3218:390	chromosome 19 open reading frame 25	C19orf25	Homo sapiens	ENSG00000119559	148223	4.61	0.54	0.24	0.14	0	0.31	0	0.25	0.11	0.15	0.05	0	0.32	0.28	0.23	0.46	0	0.28	0	0.12	0.17	0
3246:508	olfactory receptor family 8 subfamily U member 8	OR8U8	Homo sapiens	ENSG00000262315	504189	NA	0.04	NA	NA	NA	NA	NA	NA	NA	NA	NA	NA	NA	NA	NA	NA	NA	NA	NA	NA	NA	NA
3218:1783	RNA 5S ribosomal pseudogene 208	RNA5SP208	Homo sapiens	ENSG00000251965	NA	0	NA	NA	NA	NA	NA	NA	NA	NA	NA	NA	NA	NA	NA	NA	NA	NA	NA	NA	NA	NA	NA
3203:78	MYD88 innate immune signal transduction adaptor	MYD88	Homo sapiens	ENSG00000172936	4615	2	0.18	0.01	0.03	0	0	0	0.02	0	0	0	0	0.01	0.02	0	0	0	0	0	0.01	0	0
135 days, 10:31:00	creatine kinase mitochondrial 2	CKMT2	Homo sapiens	ENSG00000131730	1160	2.32	0.44	0.14	0.18	0	0.17	0	0.16	0	0.03	0.03	0	0.13	0.38	0.86	0.06	0	0.08	0.13	0.03	0.04	0
3206:1263	protein arginine methyltransferase 5 pseudogene 1	PRMT5P1	Homo sapiens	ENSG00000249004	NA	2.85	NA	NA	NA	NA	NA	NA	NA	NA	NA	NA	NA	NA	NA	NA	NA	NA	NA	NA	NA	NA	NA
135 days, 9:02:00	caveolin 1	CAV1	Homo sapiens	ENSG00000105974	857	3.21	0.28	0.02	0	0.62	0.03	0	0.02	0	0.01	0	0.78	0.03	0.01	0.54	0.01	0	0.01	0	0.01	0.04	1.56
3255:280	CUGBP Elavlike family member 4	CELF4	Homo sapiens	ENSG00000101489	56853	6.62	0.61	3.18	0.88	0.3	4.19	11.17	4.33	1.4	0.55	0.69	2.41	3.37	0.39	0.46	6	11.43	5.52	0.13	0.37	0.13	1.57
3248:491	HLA complex group 18	HCG18	Homo sapiens	NA	414777	NA	0.74	NA	NA	NA	NA	NA	NA	NA	NA	NA	NA	NA	NA	NA	NA	NA	NA	NA	NA	NA	NA
3239:1288	RNA binding motif protein Ylinked family 3 member A pseudogene	RBMY3AP	Homo sapiens	ENSG00000231436	NA	0	NA	NA	NA	NA	NA	NA	NA	NA	NA	NA	NA	NA	NA	NA	NA	NA	NA	NA	NA	NA	NA
134 days, 14:20:00	TSC22 domain family member 3	TSC22D3	Homo sapiens	ENSG00000157514	1831	5.7	0.28	0.48	0.21	1.18	0.52	0	0.63	0	0.3	0.52	0	0.49	0.29	2.36	0.59	0	0.51	0.55	0.27	0.49	2.72
3250:265	UDP glucuronosyltransferase family 1 member A6	UGT1A6	Homo sapiens	ENSG00000167165	54578	0.01	NA	NA	NA	NA	NA	NA	NA	NA	NA	NA	NA	NA	NA	NA	NA	NA	NA	NA	NA	NA	NA
135 days, 8:33:00	CDPdiacylglycerol synthase 1	CDS1	Homo sapiens	ENSG00000163624	1040	4.84	0.66	0.46	0.54	0	0.47	0	0.83	0.21	0.1	0.07	0	0.43	0.45	0.63	0.51	0	0.94	0	0.03	0	0
3235:1315	MTND1 pseudogene 20	MTND1P20	Homo sapiens	ENSG00000226794	NA	0.01	NA	NA	NA	NA	NA	NA	NA	NA	NA	NA	NA	NA	NA	NA	NA	NA	NA	NA	NA	NA	NA
3237:753	long intergenic nonprotein coding RNA 1506	LINC01506	Homo sapiens	ENSG00000234506	101927015	0.07	NA	0	0	0	0	0	0	0	0	0	0	0	0	0	0	0	0	0	0	0	0
3205:465	ABO blood group transferase A alpha 13Nacetylgalactosaminyltransferase transferase B alpha 13galactosyltransferase pseudogene	LOC401913	Homo sapiens	NA	401913	NA	0.08	NA	NA	NA	NA	NA	NA	NA	NA	NA	NA	NA	NA	NA	NA	NA	NA	NA	NA	NA	NA
3236:233	FXYD domain containing ion transport regulator 7	FXYD7	Homo sapiens	ENSG00000221946	53822	7.3	0.72	0.45	0.11	0.3	0.75	0	0.25	0.21	0.05	0.08	0	0.64	0.04	0.23	1.28	0	0.52	0	0.08	0.09	0.74
3220:1490	cytochrome c oxidase subunit 6B1 pseudogene 2	COX6B1P2	Homo sapiens	ENSG00000241788	NA	0	NA	NA	NA	NA	NA	NA	NA	NA	NA	NA	NA	NA	NA	NA	NA	NA	NA	NA	NA	NA	NA
3242:1284	ADPribosyltransferase 2B pseudogene	ART2BP	Homo sapiens	ENSG00000237408	NA	0	NA	NA	NA	NA	NA	NA	NA	NA	NA	NA	NA	NA	NA	NA	NA	NA	NA	NA	NA	NA	NA
3213:730	microRNA 1268b	MIR1268B	Homo sapiens	ENSG00000265561	100616121	NA	NA	0	0	0	0	0	0	0	0	0	0	0	0	0	0	0	0	0	0	0	0
3246:279	prostate transmembrane protein androgen induced 1	PMEPA1	Homo sapiens	ENSG00000124225	56937	4.9	0.79	0.32	0.12	1.48	0.38	0	0.4	0.43	0.14	0.06	0	0.38	0.26	1.19	0.39	0	0.95	0.28	0.11	0.25	1.78
3254:184	metal response element binding transcription factor 2	MTF2	Homo sapiens	ENSG00000143033	22823	2.68	0.69	0.96	0.68	1.44	1.17	0	0.9	0.43	0.59	0.7	0	1.51	0.91	1.09	2.32	0	1.64	1.09	0.56	0.47	1.63
3225:110	treacle ribosome biogenesis factor 1	TCOF1	Homo sapiens	ENSG00000070814	6949	3.48	0.49	0.48	0.18	0.85	0.56	0	0.51	0.22	0.38	0.29	0	0.65	0.34	0.96	0.89	0	0.7	0.41	0.46	0.34	0
3239:348	ring finger protein 157	RNF157	Homo sapiens	ENSG00000141576	114804	7.38	0.6	1.25	0.68	0	1.34	0	2.06	0.11	0.43	1.08	0	1.4	0.42	0.11	2.14	10.84	2.22	0.22	0.46	1.15	0
3247:1609	small proline rich protein 2C pseudogene	SPRR2C	Homo sapiens	ENSG00000229035	NA	0	NA	NA	NA	NA	NA	NA	NA	NA	NA	NA	NA	NA	NA	NA	NA	NA	NA	NA	NA	NA	NA
3236:1715	RNA 7SL cytoplasmic 862 pseudogene	RN7SL862P	Homo sapiens	ENSG00000242651	NA	0.11	NA	NA	NA	NA	NA	NA	NA	NA	NA	NA	NA	NA	NA	NA	NA	NA	NA	NA	NA	NA	NA
3250:124	peroxisomal biogenesis factor 3	PEX3	Homo sapiens	ENSG00000034693	8504	3.61	0.54	0.49	0.28	1.21	0.59	0	0.53	0.33	0.3	0.23	0	0.32	0.16	0.42	0.4	0	0.46	0	0.23	0.17	0
134 days, 23:38:00	general transcription factor IIi	GTF2I	Homo sapiens	ENSG00000263001	2969	NA	0.78	0.88	0.71	0	0.97	0	0.95	0.75	0.67	0.91	0	1.38	1.04	1.05	1.77	0	1.73	0.81	0.73	1.18	0.94
3215:1568	pancreatic lipase pseudogene 1	PNLIPP1	Homo sapiens	ENSG00000232091	NA	0	NA	NA	NA	NA	NA	NA	NA	NA	NA	NA	NA	NA	NA	NA	NA	NA	NA	NA	NA	NA	NA
3235:138	UDP glucuronosyltransferase family 2 member B15	UGT2B15	Homo sapiens	ENSG00000196620	7366	0.02	0.07	0.01	0	0	0.01	0	0.01	0	0	0	0	0	0	0	0	0	0	0	0	0	0
3221:262	WD repeat domain 55	WDR55	Homo sapiens	ENSG00000120314	54853	3.47	0.42	0.1	0.03	0	0.12	0	0.14	0	0.05	0.05	0	0.23	0.15	0.23	0.27	0	0.24	0.39	0.19	0.17	0
3202:484	beclin 2	BECN2	Homo sapiens	ENSG00000196289	441925	0.01	NA	0	0	0	0	0	0	0	0	0	0	0	0	0	0	0	0	0	0	0	0
133 days, 23:31:00	chimerin 1	CHN1	Homo sapiens	ENSG00000128656	1123	9.49	0.84	4	1.92	1.17	6.35	0	2.01	1.19	1.05	1.56	0	3.22	0.98	1.51	6.29	0	1.95	0.65	0.35	0.85	1.78
3220:64	interferon alpha 21	IFNA21	Homo sapiens	ENSG00000137080	3452	0.22	0.05	0	0	0	0	0	0	0	0	0	0	0	0	0	0	0	0	0	0	0	0
3257:117	solute carrier family 6 member 12	SLC6A12	Homo sapiens	ENSG00000111181	6539	3.99	0.43	0.03	0.02	2.37	0.01	0	0.01	0.11	0.03	0.05	4.98	0.07	0.07	2.06	0.02	0	0.02	0	0.04	0	0.87
3208:1279	novel transcript	BX3241671	Homo sapiens	ENSG00000235091	NA	0.24	NA	NA	NA	NA	NA	NA	NA	NA	NA	NA	NA	NA	NA	NA	NA	NA	NA	NA	NA	NA	NA
3239:1168	HIG1 hypoxia inducible domain family member 1A pseudogene 10	HIGD1AP10	Homo sapiens	ENSG00000254455	NA	0.17	NA	NA	NA	NA	NA	NA	NA	NA	NA	NA	NA	NA	NA	NA	NA	NA	NA	NA	NA	NA	NA
3202:265	zinc finger protein 853	ZNF853	Homo sapiens	ENSG00000236609	54753	4.3	0.55	0.08	0.04	0	0.05	0	0.16	0.11	0.08	0.05	0	0.06	0.06	0.09	0.05	0	0.09	0	0.06	0.04	0
3222:1484	novel transcript antisense to LMO2	AC1322161	Homo sapiens	ENSG00000184566	NA	0.01	NA	NA	NA	NA	NA	NA	NA	NA	NA	NA	NA	NA	NA	NA	NA	NA	NA	NA	NA	NA	NA
134 days, 4:22:00	DNA fragmentation factor subunit alpha	DFFA	Homo sapiens	ENSG00000160049	1676	4.36	0.55	0.27	0.17	0	0.26	0	0.39	0.22	0.24	0.13	0	1.04	0.85	0.63	1.19	0	1.83	0.42	0.62	0.62	1.45
3242:726	microRNA 44721	MIR44721	Homo sapiens	ENSG00000265247	100616268	NA	NA	0	0	0	0	0	0	0	0	0	0	0	0	0	0	0	0	0	0	0	0
3244:103	prefoldin subunit 5	PFDN5	Homo sapiens	ENSG00000123349	5204	6.81	0.84	1.13	0.57	0.94	1.42	11.17	1.35	0.32	0.46	0.54	0.77	1.1	1.08	1.54	1.38	10.84	1.21	0.88	0.57	0.48	0.66
3225:401	hepatic and glial cell adhesion molecule	HEPACAM	Homo sapiens	ENSG00000165478	220296	6.67	0.59	0.49	2.06	0	0.13	0	0.15	0	1.18	1.1	0	0.7	1.76	0.23	0.14	0	0.21	0.49	1.23	1.02	0
3218:167	regulator of G protein signaling 19	RGS19	Homo sapiens	ENSG00000171700	10287	2.66	0.24	0.04	0	0	0.05	0	0.04	0.32	0.01	0	0	0.04	0.08	0.09	0.02	0	0.03	0.39	0.01	0.04	0
3205:393	serpin family A member 11	SERPINA11	Homo sapiens	ENSG00000186910	256394	0.31	0.04	0	0	0	0	0	0	0	0	0	0	0	0	0	0	0	0	0	0	0	0
3219:535	NUT family member 2D	NUTM2D	Homo sapiens	ENSG00000214562	728130	0.54	0.08	0	0	0	0	0	0	0	0	0	0	0	0	0	0	0	0	0	0	0	0
3210:1512	novel transcript	AC0093051	Homo sapiens	ENSG00000234579	NA	0.05	NA	NA	NA	NA	NA	NA	NA	NA	NA	NA	NA	NA	NA	NA	NA	NA	NA	NA	NA	NA	NA
3237:562	zinc finger protein 878	ZNF878	Homo sapiens	ENSG00000257446	729747	0.14	0.03	0	0	0	0	0	0	0	0	0	0	0	0	0	0	0	0	0	0	0	0
3224:170	enamelin	ENAM	Homo sapiens	ENSG00000132464	10117	0.03	0.02	0.01	0	0	0.01	0	0.01	0	0.01	0	0	0	0	0	0	0	0	0	0	0	0
3218:1411	long intergenic nonprotein coding RNA 1096	LINC01096	Homo sapiens	ENSG00000246095	NA	0	NA	NA	NA	NA	NA	NA	NA	NA	NA	NA	NA	NA	NA	NA	NA	NA	NA	NA	NA	NA	NA
3232:1385	novel transcript	AP0015991	Homo sapiens	ENSG00000223563	NA	0.1	NA	NA	NA	NA	NA	NA	NA	NA	NA	NA	NA	NA	NA	NA	NA	NA	NA	NA	NA	NA	NA
3237:277	patatin like phospholipase domain containing 2	PNPLA2	Homo sapiens	ENSG00000177666	57104	4.52	0.37	0.11	0.09	0	0.13	0	0.13	0.11	0.09	0.02	0	0.34	0.18	0.94	0.5	0	0.38	0.13	0.14	0.17	0
3203:373	keratinocyte differentiation factor 1	KDF1	Homo sapiens	ENSG00000175707	126695	0.39	0.12	0	0	0	0	0	0	0	0	0	0	0	0	0	0	0	0	0	0	0	0
3223:239	neugrin neurite outgrowth associated	NGRN	Homo sapiens	ENSG00000182768	51335	8.93	0.72	0	0	0	0	0	0	0	0	0	0	0.08	0.04	0	0.12	0	0.16	0	0.02	0.08	0
3236:1562	ribosomal protein L21 RPL21 pseudogene	AC1122061	Homo sapiens	ENSG00000239870	NA	0	NA	NA	NA	NA	NA	NA	NA	NA	NA	NA	NA	NA	NA	NA	NA	NA	NA	NA	NA	NA	NA
3233:1283	pseudogene similar to part of nuclear factor IA NFIA	AL1591691	Homo sapiens	ENSG00000237137	NA	0.53	NA	NA	NA	NA	NA	NA	NA	NA	NA	NA	NA	NA	NA	NA	NA	NA	NA	NA	NA	NA	NA
3240:718	microRNA 5092	MIR5092	Homo sapiens	ENSG00000264986	100847039	NA	NA	0	0	0	0	0	0	0	0	0	0	0	0	0	0	0	0	0	0	0	0
3210:89	ribosomal protein L23a	RPL23A	Homo sapiens	ENSG00000198242	6147	4.81	0.8	0.31	0.24	0.55	0.37	12.17	0.39	0.31	0.11	0.24	0	0.73	0.96	2.05	0.78	0	0.77	0.52	0.35	0.51	2.34
3243:1523	transmembrane p24 trafficking protein 10 pseudogene 1	TMED10P1	Homo sapiens	ENSG00000254618	NA	4.72	NA	NA	NA	NA	NA	NA	NA	NA	NA	NA	NA	NA	NA	NA	NA	NA	NA	NA	NA	NA	NA
3205:256	long intergenic nonprotein coding RNA 1949	LINC01949	Homo sapiens	NA	55338	NA	0.41	NA	NA	NA	NA	NA	NA	NA	NA	NA	NA	NA	NA	NA	NA	NA	NA	NA	NA	NA	NA
3207:1406	translocase of inner mitochondrial membrane 17 homolog A yeast TIMM17A pseudogene	AC0995631	Homo sapiens	ENSG00000223869	NA	0	NA	NA	NA	NA	NA	NA	NA	NA	NA	NA	NA	NA	NA	NA	NA	NA	NA	NA	NA	NA	NA
3257:172	nucleoporin 153	NUP153	Homo sapiens	ENSG00000124789	9972	4.16	0.48	0.56	0.41	0	0.67	0	0.61	0.33	0.28	0.44	0	0.46	0.29	0.2	0.61	0	0.53	0.26	0.26	0.51	0
3214:1310	long intergenic nonprotein coding RNA 2778	LINC02778	Homo sapiens	ENSG00000238242	NA	0	NA	NA	NA	NA	NA	NA	NA	NA	NA	NA	NA	NA	NA	NA	NA	NA	NA	NA	NA	NA	NA
3252:287	coiledcoil domain containing 121	CCDC121	Homo sapiens	ENSG00000176714	79635	1.8	0.3	0.02	0.06	0	0.01	0	0.03	0	0	0	0	0.05	0.13	0	0.03	0	0.03	0	0.04	0	0
3211:210	CDC42 effector protein 4	CDC42EP4	Homo sapiens	ENSG00000179604	23580	5.4	0.67	0.09	0.59	0.85	0.04	0	0.07	0.11	0.05	0.08	0	0.24	1	0.89	0.09	0	0.05	0	0.04	0.04	0
3237:734	HDAC11 antisense RNA 1	HDAC11AS1	Homo sapiens	ENSG00000244502	100874101	0.21	NA	0	0.01	0	0	0	0	0	0	0	0	0	0	0	0	0	0	0	0	0	0
3225:1580	ACTR1A pseudogene 1	ACTR1AP1	Homo sapiens	ENSG00000233370	NA	4.02	NA	NA	NA	NA	NA	NA	NA	NA	NA	NA	NA	NA	NA	NA	NA	NA	NA	NA	NA	NA	NA
3229:1645	testisspecific transcript Ylinked 25 pseudogene	TTTY25P	Homo sapiens	ENSG00000259247	NA	0	NA	NA	NA	NA	NA	NA	NA	NA	NA	NA	NA	NA	NA	NA	NA	NA	NA	NA	NA	NA	NA
3208:280	ubiquilin 4	UBQLN4	Homo sapiens	ENSG00000160803	56893	5.43	0.34	0.06	0.03	0.29	0.07	0	0.04	0.1	0.03	0.08	0	0.04	0.01	0	0.06	0	0.07	0	0.02	0.04	0
3203:308	unc93 homolog B1 TLR signaling regulator	UNC93B1	Homo sapiens	ENSG00000110057	81622	2.02	0.37	0.04	0.13	0	0.04	0	0.01	0.53	0.01	0	0	0.06	0.15	0.23	0.04	0	0.01	0.38	0.03	0.04	0.89
3206:773	ZNF433 and ZNF878 antisense RNA 1	ZNF433AS1	Homo sapiens	ENSG00000219665	101928464	1.06	NA	NA	NA	NA	NA	NA	NA	NA	NA	NA	NA	NA	NA	NA	NA	NA	NA	NA	NA	NA	NA
3222:1567	novel transcript	AC0275411	Homo sapiens	ENSG00000253432	NA	0	NA	NA	NA	NA	NA	NA	NA	NA	NA	NA	NA	NA	NA	NA	NA	NA	NA	NA	NA	NA	NA
3249:1257	long intergenic nonprotein coding RNA 2277	LINC02277	Homo sapiens	ENSG00000258487	NA	0	NA	NA	NA	NA	NA	NA	NA	NA	NA	NA	NA	NA	NA	NA	NA	NA	NA	NA	NA	NA	NA
3228:1378	novel transcript sense intronic to HEATR4	AC0052251	Homo sapiens	ENSG00000258443	NA	0.51	NA	NA	NA	NA	NA	NA	NA	NA	NA	NA	NA	NA	NA	NA	NA	NA	NA	NA	NA	NA	NA
3216:147	CD163 molecule	CD163	Homo sapiens	ENSG00000177575	9332	1.35	0.15	0	0.01	0	0.01	0	0	0	0	0	0	0.01	0.01	0	0	0	0	0.39	0	0	0
133 days, 20:29:00	calponin 2	CNN2	Homo sapiens	ENSG00000064666	1265	2.12	0.23	0	0	0	0	0	0	0	0.01	0	0	0.01	0	0.31	0.01	0	0	0	0.01	0	0
3249:333	multiple EGF like domains 10	MEGF10	Homo sapiens	ENSG00000145794	84466	3.34	0.46	0.56	1.51	0.84	0.26	0	0.2	0.31	1.5	0.61	0	0.4	0.86	0.3	0.06	0	0.01	0.36	0.93	0.46	0.66
3224:1289	novel transcript	AC0122131	Homo sapiens	ENSG00000253477	NA	1.56	NA	NA	NA	NA	NA	NA	NA	NA	NA	NA	NA	NA	NA	NA	NA	NA	NA	NA	NA	NA	NA
3216:166	triadin	TRDN	Homo sapiens	ENSG00000186439	10345	0.18	0.1	0.04	0.07	0	0.03	0	0.06	0.11	0.01	0	0	0.09	0.43	0	0.02	0	0	0.13	0	0	0
3219:1148	heat shock protein family E Hsp10 member 1 pseudogene 1	HSPE1P1	Homo sapiens	ENSG00000234878	NA	0	NA	NA	NA	NA	NA	NA	NA	NA	NA	NA	NA	NA	NA	NA	NA	NA	NA	NA	NA	NA	NA
3222:64	interferon alpha and beta receptor subunit 1	IFNAR1	Homo sapiens	ENSG00000142166	3454	4.95	0.5	0.45	0.25	0.61	0.52	0	0.52	0.11	0.27	0.35	0	0.67	0.46	1.18	0.81	0	0.8	0.76	0.42	0.76	0.81
3233:709	ENO1 antisense RNA 1	ENO1AS1	Homo sapiens	ENSG00000230679	100505975	0.73	NA	0	0	0	0	0	0	0	0	0	0	0.01	0.02	0	0.01	0	0	0	0	0	0
3254:272	phosphatidylinositol transfer protein membrane associated 2	PITPNM2	Homo sapiens	ENSG00000090975	57605	4.76	0.4	0.79	0.46	1.2	1.11	11.17	0.75	0	0.15	0.36	0	0.56	0.28	0.44	1	0	0.55	0	0.03	0.17	0
3251:1809	NA	AC0971731	Homo sapiens	ENSG00000200553	NA	0	NA	NA	NA	NA	NA	NA	NA	NA	NA	NA	NA	NA	NA	NA	NA	NA	NA	NA	NA	NA	NA
133 days, 22:53:00	keratin 16	KRT16	Homo sapiens	ENSG00000186832	3868	0.08	0.07	0	0	0	0	0	0	0	0	0	0	0	0	0	0	0	0	0	0	0	0
3239:1429	ST13 Hsp70 interacting protein pseudogene 5	ST13P5	Homo sapiens	ENSG00000212789	NA	3.37	NA	NA	NA	NA	NA	NA	NA	NA	NA	NA	NA	NA	NA	NA	NA	NA	NA	NA	NA	NA	NA
133 days, 14:26:00	cytotoxic Tlymphocyte associated protein 4	CTLA4	Homo sapiens	ENSG00000163599	1493	0.18	0.04	0	0	0	0	0	0	0	0	0	0	0	0	0	0	0	0	0	0	0	0
3237:262	glutamine rich 1	QRICH1	Homo sapiens	ENSG00000198218	54870	4.76	0.68	0.5	0.37	0.29	0.59	0	0.61	0	0.25	0.33	0	0.49	0.2	0.51	0.71	0	0.71	0.14	0.19	0.26	0.74
3209:1310	novel transcript antisense to NRP1	AL1217481	Homo sapiens	ENSG00000238258	NA	2.93	NA	NA	NA	NA	NA	NA	NA	NA	NA	NA	NA	NA	NA	NA	NA	NA	NA	NA	NA	NA	NA
3215:1259	T cell receptor beta variable 67 nonfunctional	TRBV67	Homo sapiens	ENSG00000253188	NA	0.04	NA	NA	NA	NA	NA	NA	NA	NA	NA	NA	NA	NA	NA	NA	NA	NA	NA	NA	NA	NA	NA
3241:1643	sarcoma antigen 4 pseudogene	SAGE4P	Homo sapiens	ENSG00000224539	NA	0	NA	NA	NA	NA	NA	NA	NA	NA	NA	NA	NA	NA	NA	NA	NA	NA	NA	NA	NA	NA	NA
3209:1468	ribosomal protein L10a pseudogene 6	RPL10AP6	Homo sapiens	ENSG00000226360	NA	6.94	NA	NA	NA	NA	NA	NA	NA	NA	NA	NA	NA	NA	NA	NA	NA	NA	NA	NA	NA	NA	NA
3203:1799	RNA U1 small nuclear 72 pseudogene	RNU172P	Homo sapiens	ENSG00000199846	NA	0.1	NA	NA	NA	NA	NA	NA	NA	NA	NA	NA	NA	NA	NA	NA	NA	NA	NA	NA	NA	NA	NA
3245:1190	vitamin K epoxide reductase complex subunit 1like 1 VKORC1L1 pseudogene	AC0793552	Homo sapiens	ENSG00000227397	NA	0.32	NA	NA	NA	NA	NA	NA	NA	NA	NA	NA	NA	NA	NA	NA	NA	NA	NA	NA	NA	NA	NA
3252:1807	RNA U6 small nuclear 792 pseudogene	RNU6792P	Homo sapiens	ENSG00000200360	NA	0.02	NA	NA	NA	NA	NA	NA	NA	NA	NA	NA	NA	NA	NA	NA	NA	NA	NA	NA	NA	NA	NA
134 days, 22:33:00	cyclin dependent kinase inhibitor 1C	CDKN1C	Homo sapiens	ENSG00000129757	1028	4.48	0.46	0.14	0.07	0.31	0.04	0	0.07	0	0.54	0.08	0.82	0.17	0.03	0.39	0.06	0	0.13	0	0.53	0.13	0.87
3207:84	minichromosome maintenance complex component 4	MCM4	Homo sapiens	ENSG00000104738	4173	4.03	0.5	0.1	0.01	0	0.13	0	0.15	0	0.02	0	0	0.22	0.17	0.23	0.31	0	0.29	0	0.06	0.12	0
3234:1522	novel transcript	AL1616291	Homo sapiens	ENSG00000237626	NA	0.18	NA	NA	NA	NA	NA	NA	NA	NA	NA	NA	NA	NA	NA	NA	NA	NA	NA	NA	NA	NA	NA
3250:381	RIB43A domain with coiledcoils 1	RIBC1	Homo sapiens	ENSG00000158423	158787	0.73	0.11	0.01	0.04	0	0.01	0	0	0	0.02	0	0	0.03	0.15	0	0.01	0	0.03	0	0	0	0
3207:122	ataxin 7	ATXN7	Homo sapiens	ENSG00000163635	6314	2.4	0.34	0.6	0.38	0.28	0.75	0	0.63	0.43	0.33	0.29	0	0.57	0.4	0.53	0.83	0	0.58	0.24	0.22	0.42	0.71
3224:1435	ribosomal protein S6 pseudogene 25	RPS6P25	Homo sapiens	ENSG00000240616	NA	5.33	NA	NA	NA	NA	NA	NA	NA	NA	NA	NA	NA	NA	NA	NA	NA	NA	NA	NA	NA	NA	NA
3205:1761	NA	AC0342441	Homo sapiens	ENSG00000207293	NA	0.09	NA	NA	NA	NA	NA	NA	NA	NA	NA	NA	NA	NA	NA	NA	NA	NA	NA	NA	NA	NA	NA
3219:1743	RNA U7 small nuclear 138 pseudogene	RNU7138P	Homo sapiens	ENSG00000239053	NA	0	NA	NA	NA	NA	NA	NA	NA	NA	NA	NA	NA	NA	NA	NA	NA	NA	NA	NA	NA	NA	NA
3220:711	long intergenic nonprotein coding RNA 1095	LINC01095	Homo sapiens	ENSG00000248809	100505545	0	NA	0	0	0	0	0	0	0	0	0	0	0	0	0	0	0	0	0	0	0	0
3222:1675	ubiquitin protein ligase E3A pseudogene 2	UBE3AP2	Homo sapiens	ENSG00000228941	NA	2.59	NA	NA	NA	NA	NA	NA	NA	NA	NA	NA	NA	NA	NA	NA	NA	NA	NA	NA	NA	NA	NA
3241:1168	novel transcript	AL1363602	Homo sapiens	ENSG00000250623	NA	0.08	NA	NA	NA	NA	NA	NA	NA	NA	NA	NA	NA	NA	NA	NA	NA	NA	NA	NA	NA	NA	NA
3255:1548	ferritin light chain pseudogene 17	FTLP17	Homo sapiens	ENSG00000228347	NA	0	NA	NA	NA	NA	NA	NA	NA	NA	NA	NA	NA	NA	NA	NA	NA	NA	NA	NA	NA	NA	NA
3216:1585	chromodomain Ylinked 19 pseudogene	CDY19P	Homo sapiens	ENSG00000237823	NA	0	NA	NA	NA	NA	NA	NA	NA	NA	NA	NA	NA	NA	NA	NA	NA	NA	NA	NA	NA	NA	NA
3238:1568	novel transcript	AL3652551	Homo sapiens	ENSG00000236948	NA	0.01	NA	NA	NA	NA	NA	NA	NA	NA	NA	NA	NA	NA	NA	NA	NA	NA	NA	NA	NA	NA	NA
3246:1499	zinc finger protein 847 pseudogene	ZNF847P	Homo sapiens	ENSG00000215812	NA	0.06	NA	NA	NA	NA	NA	NA	NA	NA	NA	NA	NA	NA	NA	NA	NA	NA	NA	NA	NA	NA	NA
3252:327	ATP binding cassette subfamily C member 11	ABCC11	Homo sapiens	ENSG00000121270	85320	0.5	0.08	0.01	0.03	0	0.01	0	0.02	0	0.01	0	0	0.01	0.03	0	0	0	0.03	0	0	0	0
3256:234	adenosine deaminase 2	ADA2	Homo sapiens	ENSG00000093072	51816	2.72	0.3	0	0	0	0	0	0	0	0	0	0	0	0	0	0	0	0	0	0	0	0
3244:1207	novel transcript antisense to FAM63B	AC0905155	Homo sapiens	ENSG00000259353	NA	1.79	NA	NA	NA	NA	NA	NA	NA	NA	NA	NA	NA	NA	NA	NA	NA	NA	NA	NA	NA	NA	NA
3220:65	intercellular adhesion molecule 2	ICAM2	Homo sapiens	ENSG00000108622	3384	4.19	0.57	0.01	0	1.2	0	0	0	0	0.01	0	0	0.04	0.01	2.34	0.01	0	0	0	0	0	0
3204:564	zinc finger protein 286B pseudogene	ZNF286B	Homo sapiens	ENSG00000249459	729288	0.91	NA	0.08	0.05	0	0.09	0	0.09	0	0.08	0.07	0.82	0.09	0.01	0.1	0.13	0	0.11	0.14	0.05	0.12	0.78
3224:1423	ribosomal protein L7 pseudogene 22	RPL7P22	Homo sapiens	ENSG00000226544	NA	2.84	NA	NA	NA	NA	NA	NA	NA	NA	NA	NA	NA	NA	NA	NA	NA	NA	NA	NA	NA	NA	NA
3255:1484	ribosomal protein L7a RPL7A pseudogene	AC0447871	Homo sapiens	ENSG00000213862	NA	4.72	NA	NA	NA	NA	NA	NA	NA	NA	NA	NA	NA	NA	NA	NA	NA	NA	NA	NA	NA	NA	NA
3210:309	sphingosine1phosphate phosphatase 1	SGPP1	Homo sapiens	ENSG00000126821	81537	4.58	0.49	0.56	0.32	0.54	0.59	0	0.79	0	0.42	0.33	0	0.28	0.24	0.11	0.29	0	0.5	0.1	0.21	0.25	0
3216:293	meteorin glial cell differentiation regulator	METRN	Homo sapiens	ENSG00000103260	79006	6.62	0.81	0	0	0	0	0	0	0	0	0	0	0.56	1.75	0.29	0.26	0	0.25	0.13	0.43	0.56	0.66
3213:341	glycoprotein hormone beta 5	GPHB5	Homo sapiens	ENSG00000179600	122876	0.04	0.11	0	0	0	0	0	0.01	0	0	0	0	0	0	0	0	0	0	0	0	0	0
3228:298	inverted formin FH2 and WH2 domain containing	INF2	Homo sapiens	ENSG00000203485	64423	6.02	0.4	0.58	0.21	0.54	0.67	0	0.18	0.22	1.04	0.33	0.78	0.71	0.32	1.1	0.65	0	0.22	0.4	1.4	0.72	2.43
3240:1253	novel transcript antisense to PKNOX2	AP0010071	Homo sapiens	ENSG00000254932	NA	0.13	NA	NA	NA	NA	NA	NA	NA	NA	NA	NA	NA	NA	NA	NA	NA	NA	NA	NA	NA	NA	NA
3245:202	zinc finger protein 500	ZNF500	Homo sapiens	ENSG00000103199	26048	3.13	0.43	0.04	0.02	0	0.06	0	0.04	0.11	0.02	0.02	0	0.39	0.25	0.12	0.57	0	0.45	0.27	0.15	0.33	0.78
3205:60	inositoltrisphosphate 3kinase B	ITPKB	Homo sapiens	ENSG00000143772	3707	4.99	0.58	0.31	1.49	0.25	0.14	0	0.23	0.21	0.45	0.15	0	0.42	1.47	0.85	0.07	0	0.09	0.49	0.54	0	0
3217:1227	novel transcript antisense to CDH4	AL1624572	Homo sapiens	ENSG00000225106	NA	0.54	NA	NA	NA	NA	NA	NA	NA	NA	NA	NA	NA	NA	NA	NA	NA	NA	NA	NA	NA	NA	NA
3202:1590	novel transcript	AC1067122	Homo sapiens	ENSG00000241280	NA	0.01	NA	NA	NA	NA	NA	NA	NA	NA	NA	NA	NA	NA	NA	NA	NA	NA	NA	NA	NA	NA	NA
3208:391	zinc finger protein 558	ZNF558	Homo sapiens	ENSG00000167785	148156	2.98	0.46	0.12	0.15	0.31	0.13	0	0.12	0	0.07	0.05	0	0.08	0.14	0.23	0.07	0	0.03	0	0.07	0.08	0
3209:1383	Kruppel like factor 2 pseudogene 1	KLF2P1	Homo sapiens	ENSG00000231240	NA	0.04	NA	NA	NA	NA	NA	NA	NA	NA	NA	NA	NA	NA	NA	NA	NA	NA	NA	NA	NA	NA	NA
3228:1286	novel transcript	AP0023363	Homo sapiens	ENSG00000255539	NA	2.77	NA	NA	NA	NA	NA	NA	NA	NA	NA	NA	NA	NA	NA	NA	NA	NA	NA	NA	NA	NA	NA
3229:1368	pseudogene similar to part of Cdon homolog mouse CDON	AC0092379	Homo sapiens	ENSG00000236750	NA	0	NA	NA	NA	NA	NA	NA	NA	NA	NA	NA	NA	NA	NA	NA	NA	NA	NA	NA	NA	NA	NA
3216:210	transmembrane protein 50A	TMEM50A	Homo sapiens	ENSG00000183726	23585	5.95	0.7	0.47	0.2	0.31	0.62	0	0.45	0	0.27	0.1	1.5	0.46	0.26	1.52	0.59	0	0.54	0	0.33	0.25	0
3239:1740	RNA 5S ribosomal pseudogene 401	RNA5SP401	Homo sapiens	ENSG00000251729	NA	0.02	NA	NA	NA	NA	NA	NA	NA	NA	NA	NA	NA	NA	NA	NA	NA	NA	NA	NA	NA	NA	NA
3219:71	peroxiredoxin 1	PRDX1	Homo sapiens	ENSG00000117450	5052	8.21	0.85	0.5	0.55	0.3	0.48	0	0.61	0.23	0.44	0.26	0.78	0.63	1.28	2.05	0.46	0	0.48	0.11	0.48	0.37	0.81
3233:1437	tRNA methyltransferase 11 homolog S cerevisiae TRMT11 pseudogene	AL0223341	Homo sapiens	ENSG00000233388	NA	1.26	NA	NA	NA	NA	NA	NA	NA	NA	NA	NA	NA	NA	NA	NA	NA	NA	NA	NA	NA	NA	NA
3244:1692	chromosome 8 open reading frame 59 C8orf59 pseudogene	AC0078342	Homo sapiens	ENSG00000256351	NA	0.23	NA	NA	NA	NA	NA	NA	NA	NA	NA	NA	NA	NA	NA	NA	NA	NA	NA	NA	NA	NA	NA
3249:1350	novel transcript	AC0082781	Homo sapiens	ENSG00000224194	NA	0	NA	NA	NA	NA	NA	NA	NA	NA	NA	NA	NA	NA	NA	NA	NA	NA	NA	NA	NA	NA	NA
3210:1401	olfactory receptor family 7 subfamily E member 10 pseudogene	OR7E10P	Homo sapiens	ENSG00000254724	NA	0.01	NA	NA	NA	NA	NA	NA	NA	NA	NA	NA	NA	NA	NA	NA	NA	NA	NA	NA	NA	NA	NA
3251:321	RCC1 domain containing 1	RCCD1	Homo sapiens	ENSG00000166965	91433	2.95	0.42	0.1	0.04	0	0.12	0	0.18	0	0.01	0	0	0.17	0.05	0.12	0.26	9.84	0.31	0.12	0.04	0.04	0
3233:175	RGP1 homolog RAB6A GEF complex partner 1	RGP1	Homo sapiens	ENSG00000107185	9827	4.4	0.13	0.14	0.06	0.6	0.19	0	0.14	0.11	0.04	0.05	0	0.32	0.16	0.2	0.46	0	0.55	0.26	0.08	0.24	0
3239:1443	corepressor interacting with RBPJ 1 pseudogene 3	CIR1P3	Homo sapiens	ENSG00000216708	NA	1.06	NA	NA	NA	NA	NA	NA	NA	NA	NA	NA	NA	NA	NA	NA	NA	NA	NA	NA	NA	NA	NA
3211:271	zinc finger protein 317	ZNF317	Homo sapiens	ENSG00000130803	57693	4.07	0.45	0.16	0.13	0.27	0.2	0	0.17	0.11	0.07	0.21	0	0.12	0.07	0.11	0.14	0	0.11	0	0.13	0.13	0
3245:1571	novel transcript antisense to ACTG1	AC1391491	Homo sapiens	ENSG00000229848	NA	0.53	NA	NA	NA	NA	NA	NA	NA	NA	NA	NA	NA	NA	NA	NA	NA	NA	NA	NA	NA	NA	NA
3216:84	MyoD family inhibitor	MDFI	Homo sapiens	ENSG00000112559	4188	1.2	0.46	0	0	0	0	0	0	0	0	0	0	0.01	0	0	0	0	0	0	0.01	0.08	0.74
134 days, 13:24:00	cytochrome P450 family 11 subfamily A member 1	CYP11A1	Homo sapiens	ENSG00000140459	1583	0.99	0.15	0.01	0.04	0	0	0	0	0	0	0	0	0.02	0.05	0.22	0.01	0	0	0	0.01	0	0
3202:329	family with sequence similarity 83 member A	FAM83A	Homo sapiens	ENSG00000147689	84985	0.01	0.06	0	0	0	0	0	0.01	0	0	0	0	0.01	0.01	0	0.01	0	0.01	0	0	0	0
3241:1333	ribosomal protein L39like RPL39L pseudogene	AC0969491	Homo sapiens	ENSG00000231996	NA	0	NA	NA	NA	NA	NA	NA	NA	NA	NA	NA	NA	NA	NA	NA	NA	NA	NA	NA	NA	NA	NA
3241:389	ubiquitin conjugating enzyme E2 U	UBE2U	Homo sapiens	ENSG00000177414	148581	0.02	0.02	0	0	0	0	0	0	0	0.01	0	0	0	0	0	0	0	0	0	0	0	0
3221:180	autophagy related 4B cysteine peptidase	ATG4B	Homo sapiens	ENSG00000168397	23192	4.67	0.68	0.76	0.59	0.54	0.93	0	0.84	0.43	0.32	0.49	0	0.69	0.47	0.75	1.04	0	0.64	0.62	0.29	0.21	0
3211:584	STAU2 antisense RNA 1	STAU2AS1	Homo sapiens	ENSG00000253302	100128126	0.23	NA	0	0	0	0	0	0	0	0	0	0	0	0	0	0.01	0	0	0	0	0	0
3207:277	mannosidase alpha class 1C member 1	MAN1C1	Homo sapiens	ENSG00000117643	57134	3.98	0.62	0.65	0.26	0.28	0.88	0	0.71	0.11	0.19	0.34	1.51	0.44	0.24	0.1	0.73	0	0.59	0	0.08	0.04	0
3245:1364	novel transcript antisense to GNG2 and C14orf166	AL3583331	Homo sapiens	ENSG00000258854	NA	0.02	NA	NA	NA	NA	NA	NA	NA	NA	NA	NA	NA	NA	NA	NA	NA	NA	NA	NA	NA	NA	NA
3202:244	mitochondrial ribosomal protein L2	MRPL2	Homo sapiens	ENSG00000112651	51069	4.6	0.54	0.14	0.1	0.3	0.17	0	0.18	0	0.06	0.03	0	0.18	0.13	0.21	0.21	0	0.22	0.13	0.14	0.12	0
3238:1675	novel transcript	AC1311571	Homo sapiens	ENSG00000257253	NA	0.09	NA	NA	NA	NA	NA	NA	NA	NA	NA	NA	NA	NA	NA	NA	NA	NA	NA	NA	NA	NA	NA
3214:239	actin like 6B	ACTL6B	Homo sapiens	ENSG00000077080	51412	5.89	0.52	0.45	0.17	0	0.63	0	0.58	0.11	0.03	0.08	0	0.53	0.05	0	0.92	0	0.99	0.12	0.03	0	0.74
3246:1252	5azacytidine induced 2 AZI2 pseudogene	AC0908882	Homo sapiens	ENSG00000259304	NA	1.22	NA	NA	NA	NA	NA	NA	NA	NA	NA	NA	NA	NA	NA	NA	NA	NA	NA	NA	NA	NA	NA
3248:1735	RNA U6 small nuclear 163 pseudogene	RNU6163P	Homo sapiens	ENSG00000207124	NA	0	NA	NA	NA	NA	NA	NA	NA	NA	NA	NA	NA	NA	NA	NA	NA	NA	NA	NA	NA	NA	NA
3237:107	TIA1 cytotoxic granule associated RNA binding protein like 1	TIAL1	Homo sapiens	ENSG00000151923	7073	4.51	0.63	0.64	0.42	0.54	0.65	0	0.8	0.62	0.56	0.48	0	0.75	0.65	0.8	0.64	0	1.02	0.81	0.95	0.67	1.59
3210:1430	olfactory receptor family 10 subfamily R member 3 pseudogene	OR10R3P	Homo sapiens	ENSG00000198703	NA	0	NA	NA	NA	NA	NA	NA	NA	NA	NA	NA	NA	NA	NA	NA	NA	NA	NA	NA	NA	NA	NA
3203:1726	NA	AL1622551	Homo sapiens	ENSG00000201791	NA	0.01	NA	NA	NA	NA	NA	NA	NA	NA	NA	NA	NA	NA	NA	NA	NA	NA	NA	NA	NA	NA	NA
3203:240	NMENM23 family member 8	NME8	Homo sapiens	ENSG00000086288	51314	0.11	0.09	0	0	0	0	0	0	0	0	0	0	0.02	0	0	0.01	0	0.02	0.12	0.06	0	0
3233:1813	RNA U7 small nuclear 129 pseudogene	RNU7129P	Homo sapiens	ENSG00000251937	NA	0.04	NA	NA	NA	NA	NA	NA	NA	NA	NA	NA	NA	NA	NA	NA	NA	NA	NA	NA	NA	NA	NA
3249:546	mitochondrial ribosomal protein L45 pseudogene 2	MRPL45P2	Homo sapiens	NA	653479	NA	0.16	NA	NA	NA	NA	NA	NA	NA	NA	NA	NA	NA	NA	NA	NA	NA	NA	NA	NA	NA	NA
3257:1485	novel transcript	AC0116011	Homo sapiens	ENSG00000257515	NA	0.02	NA	NA	NA	NA	NA	NA	NA	NA	NA	NA	NA	NA	NA	NA	NA	NA	NA	NA	NA	NA	NA
3249:347	Fbox protein 17	FBXO17	Homo sapiens	ENSG00000269190	115290	NA	0.43	0.13	0.14	0	0.12	0	0.23	0	0.02	0.18	0	0.23	0.22	0.09	0.34	0	0.24	0	0.03	0.17	0.74
134 days, 14:54:00	killer cell lectin like receptor C1	KLRC1	Homo sapiens	ENSG00000134545	3821	0.43	0.22	0.02	0.02	0	0.02	0	0.03	0	0	0.05	0	0.02	0	0	0.01	0	0	0.14	0.02	0.12	0
3222:1692	novel transcript	AC0934222	Homo sapiens	ENSG00000225063	NA	0.23	NA	NA	NA	NA	NA	NA	NA	NA	NA	NA	NA	NA	NA	NA	NA	NA	NA	NA	NA	NA	NA
3215:1526	nuclear distribution gene C homolog A nidulans NUDC pseudogene	AC0099481	Homo sapiens	ENSG00000238082	NA	7.02	NA	NA	NA	NA	NA	NA	NA	NA	NA	NA	NA	NA	NA	NA	NA	NA	NA	NA	NA	NA	NA
3251:99	peptidylprolyl isomerase A	PPIA	Homo sapiens	ENSG00000196262	5478	6.8	0.89	1.08	0.36	1.18	1.37	0	1.45	0.64	0.29	0.23	1.63	0.68	0.4	0.96	0.91	0	1.21	0.14	0.22	0.47	0
3211:103	phosphatidylinositol 4kinase alpha	PI4KA	Homo sapiens	ENSG00000241973	5297	7.28	0.78	2.55	1.15	1.45	3.49	0	2.25	0.74	1.18	1.15	1.68	1.12	0.27	0.33	1.93	0	1.37	0.26	0.32	0.3	0.71
3214:1434	ribosomal protein S8 RPS8 pseudogene	AC1041151	Homo sapiens	ENSG00000229721	NA	0.23	NA	NA	NA	NA	NA	NA	NA	NA	NA	NA	NA	NA	NA	NA	NA	NA	NA	NA	NA	NA	NA
3243:142	zinc finger protein 516	ZNF516	Homo sapiens	ENSG00000101493	9658	1.97	0.29	0.19	0.45	0.25	0.16	0	0.29	0.11	0.01	0.23	0	0.15	0.35	0	0.15	0	0.1	0.14	0.04	0.16	0
3253:1812	NA	AL3901191	Homo sapiens	ENSG00000201987	NA	0	NA	NA	NA	NA	NA	NA	NA	NA	NA	NA	NA	NA	NA	NA	NA	NA	NA	NA	NA	NA	NA
3233:354	calcium voltagegated channel auxiliary subunit alpha2delta 4	CACNA2D4	Homo sapiens	ENSG00000151062	93589	0.28	0.11	0.02	0	0	0.02	0	0.04	0.11	0.02	0	0	0.01	0.01	0	0.02	0	0	0	0	0	0
3211:565	chromosome 18 open reading frame 25 pseudogene	LOC729141	Homo sapiens	NA	729141	NA	0.09	NA	NA	NA	NA	NA	NA	NA	NA	NA	NA	NA	NA	NA	NA	NA	NA	NA	NA	NA	NA
3230:333	tripartite motif containing 63	TRIM63	Homo sapiens	ENSG00000158022	84676	0.13	0.07	0	0	0	0	0	0	0	0	0	0	0	0	0	0	0	0	0	0	0	0
3232:761	uncharacterized LOC100996385	LOC100996385	Homo sapiens	ENSG00000248469	100996385	2.45	NA	0	0	0	0	0	0	0	0	0	0	0	0	0	0	0	0	0	0	0	0
3251:408	zinc finger protein 627	ZNF627	Homo sapiens	ENSG00000198551	199692	3.4	0.46	0.09	0.11	0.31	0.08	0	0.09	0	0.11	0.13	0	0.06	0.06	0	0.07	0	0.08	0.13	0.02	0	0
3236:155	cellular repressor of E1A stimulated genes 1	CREG1	Homo sapiens	ENSG00000143162	8804	5.4	0.6	0.35	0.1	0	0.45	0	0.4	0.64	0.14	0.18	0	0.4	0.24	0.49	0.53	0	0.42	0.97	0.26	0.13	0
3234:334	lysozyme like 1	LYZL1	Homo sapiens	ENSG00000120563	84569	0	0.13	0	0	0	0	0	0	0	0.01	0	0	0	0	0	0	0	0	0	0	0	0
3228:790	microRNA 7109	MIR7109	Homo sapiens	ENSG00000284082	102465666	NA	NA	0	0	0	0	0	0	0	0	0	0	0	0	0	0	0	0	0	0	0	0
134 days, 1:59:00	potassium voltagegated channel subfamily Q member 2	KCNQ2	Homo sapiens	ENSG00000075043	3785	5.65	0.53	1.27	0.27	0.27	1.84	0	1.35	0.11	0.12	0.73	0	0.17	0.07	0.11	0.26	0	0.13	0.12	0	0.61	0
3202:1763	NA	AC0899851	Homo sapiens	ENSG00000222579	NA	0	NA	NA	NA	NA	NA	NA	NA	NA	NA	NA	NA	NA	NA	NA	NA	NA	NA	NA	NA	NA	NA
3240:1765	RNA U6 small nuclear 497 pseudogene	RNU6497P	Homo sapiens	ENSG00000202186	NA	0	NA	NA	NA	NA	NA	NA	NA	NA	NA	NA	NA	NA	NA	NA	NA	NA	NA	NA	NA	NA	NA
135 days, 5:00:00	adhesion G proteincoupled receptor E5	ADGRE5	Homo sapiens	ENSG00000123146	976	3.15	0.45	0.07	0.02	0	0.04	0	0.07	0	0.18	0.02	0	0	0	0	0	0	0	0	0	0	0
3217:449	SPATA31 subfamily D member 4	SPATA31D4	Homo sapiens	ENSG00000189357	389761	0	NA	0	0	0	0	0	0	0	0	0	0	0	0	0	0	0	0	0	0	0	0
3220:1447	pseudogene similar to px19like protein PX19	AC0920171	Homo sapiens	ENSG00000226986	NA	3.71	NA	NA	NA	NA	NA	NA	NA	NA	NA	NA	NA	NA	NA	NA	NA	NA	NA	NA	NA	NA	NA
3228:422	long intergenic nonprotein coding RNA 1465	LINC01465	Homo sapiens	ENSG00000221949	283416	0.25	0.06	0	0	0	0	0	0	0	0	0	0	0	0	0	0	0	0	0	0	0	0
3216:727	microRNA 4450	MIR4450	Homo sapiens	ENSG00000263445	100616299	NA	NA	0	0	0	0	0	0	0	0	0	0	0	0	0	0	0	0	0	0	0	0
3251:328	small nucleolar RNA host gene 7	SNHG7	Homo sapiens	ENSG00000233016	84973	4.08	0.44	0.27	0.14	0.27	0.31	0	0.39	0.2	0.08	0.16	0	0.29	0.17	0.35	0.41	0	0.28	0.27	0.18	0.13	0
3217:350	lemur tyrosine kinase 3	LMTK3	Homo sapiens	ENSG00000142235	114783	5.41	0.53	0.49	0.16	0.31	0.65	0	0.6	0	0.09	0.36	0	0.53	0.1	0.11	0.9	0	0.91	0	0.04	0.35	0
3241:733	long intergenic nonprotein coding RNA 457	LINC00457	Homo sapiens	ENSG00000225179	100874179	0.05	NA	0.02	0	0	0.03	0	0.02	0	0	0	0	0	0	0	0	0	0	0	0	0	0
3225:494	microRNA 23a	MIR23A	Homo sapiens	ENSG00000207980	407010	0.04	NA	NA	NA	NA	NA	NA	NA	NA	NA	NA	NA	NA	NA	NA	NA	NA	NA	NA	NA	NA	NA
3210:1614	testis specific protein Ylinked 1 TSPY1 pseudogene	AC0101412	Homo sapiens	ENSG00000242393	NA	0	NA	NA	NA	NA	NA	NA	NA	NA	NA	NA	NA	NA	NA	NA	NA	NA	NA	NA	NA	NA	NA
3225:318	epithelial splicing regulatory protein 2	ESRP2	Homo sapiens	ENSG00000103067	80004	2.28	0.3	0	0	0	0	0	0	0	0	0	0	0.01	0	0	0.01	0	0	0	0.01	0	0
3228:399	zinc finger and SCAN domain containing 25	ZSCAN25	Homo sapiens	ENSG00000197037	221785	2.08	0.23	0.14	0.13	0	0.15	0	0.17	0.11	0.08	0.17	0	0.09	0.08	0	0.12	0	0.09	0.14	0.07	0.04	0
3240:122	ribosomal protein S28	RPS28	Homo sapiens	ENSG00000233927	6234	4.64	0.87	1.3	0.57	3.65	1.4	0	2.02	0.67	0.61	0.48	2.42	0.96	0.91	4.9	0.95	0	1.64	1.01	0.44	0.33	1.66
3204:1653	T cell receptor gamma variable 6 pseudogene	TRGV6	Homo sapiens	ENSG00000226212	NA	0	NA	NA	NA	NA	NA	NA	NA	NA	NA	NA	NA	NA	NA	NA	NA	NA	NA	NA	NA	NA	NA
134 days, 1:27:00	corticotropin releasing hormone receptor 1	CRHR1	Homo sapiens	ENSG00000120088	1394	4.16	0.36	0	0	0	0	0	0	0	0	0	0	0.16	0.01	0	0.31	0	0.17	0	0.02	0.04	0
3236:451	family with sequence similarity 230 member I	FAM230I	Homo sapiens	ENSG00000178248	388882	0.12	0.03	NA	NA	NA	NA	NA	NA	NA	NA	NA	NA	NA	NA	NA	NA	NA	NA	NA	NA	NA	NA
3251:1742	RNA U6 small nuclear 518 pseudogene	RNU6518P	Homo sapiens	ENSG00000251865	NA	0.03	NA	NA	NA	NA	NA	NA	NA	NA	NA	NA	NA	NA	NA	NA	NA	NA	NA	NA	NA	NA	NA
3246:281	reprimo TP53 dependent G2 arrest mediator homolog	RPRM	Homo sapiens	ENSG00000177519	56475	4.56	0.4	0	0	0	0	0	0	0	0	0	0	0.05	0.02	0	0.05	0	0.15	0	0	0.12	0
3256:1725	RNA 7SL cytoplasmic 266 pseudogene	RN7SL266P	Homo sapiens	ENSG00000243011	NA	0	NA	NA	NA	NA	NA	NA	NA	NA	NA	NA	NA	NA	NA	NA	NA	NA	NA	NA	NA	NA	NA
3209:285	zinc finger protein 665	ZNF665	Homo sapiens	ENSG00000197497	79788	0.83	0.26	0.06	0.04	0	0.05	0	0.06	0	0.07	0.13	0	0.06	0.08	0	0.07	0	0.06	0	0.04	0.04	0
3230:1807	RNA U1 small nuclear 101 pseudogene	RNU1101P	Homo sapiens	ENSG00000212473	NA	0	NA	NA	NA	NA	NA	NA	NA	NA	NA	NA	NA	NA	NA	NA	NA	NA	NA	NA	NA	NA	NA
134 days, 23:10:00	apolipoprotein C1 pseudogene 1	APOC1P1	Homo sapiens	ENSG00000214855	342	0.39	NA	0	0	0	0	0	0	0	0	0	0	0	0	0	0	0	0	0	0	0	0
3246:1525	novel transcript	AC0049461	Homo sapiens	ENSG00000233417	NA	0.01	NA	NA	NA	NA	NA	NA	NA	NA	NA	NA	NA	NA	NA	NA	NA	NA	NA	NA	NA	NA	NA
3218:1556	H2AZ histone pseudogene 3	H2AZP3	Homo sapiens	ENSG00000218502	NA	5.78	NA	NA	NA	NA	NA	NA	NA	NA	NA	NA	NA	NA	NA	NA	NA	NA	NA	NA	NA	NA	NA
3248:1585	ribosomal protein S3 pseudogene 7	RPS3P7	Homo sapiens	ENSG00000243101	NA	0.07	NA	NA	NA	NA	NA	NA	NA	NA	NA	NA	NA	NA	NA	NA	NA	NA	NA	NA	NA	NA	NA
3202:1383	novel transcript	AL0497952	Homo sapiens	ENSG00000250135	NA	5.27	NA	NA	NA	NA	NA	NA	NA	NA	NA	NA	NA	NA	NA	NA	NA	NA	NA	NA	NA	NA	NA
3239:480	zinc finger protein 727	ZNF727	Homo sapiens	ENSG00000214652	442319	1.55	0.28	0.08	0.06	0	0.08	0	0.03	0.22	0.09	0.18	0	0.04	0.02	0	0.07	0	0.03	0	0.03	0	0
3248:1624	IGBP1 antisense RNA 1	IGBP1AS1	Homo sapiens	ENSG00000203588	NA	0.38	NA	NA	NA	NA	NA	NA	NA	NA	NA	NA	NA	NA	NA	NA	NA	NA	NA	NA	NA	NA	NA
3244:1752	RN7SK pseudogene 71	RN7SKP71	Homo sapiens	ENSG00000201428	NA	0.08	NA	NA	NA	NA	NA	NA	NA	NA	NA	NA	NA	NA	NA	NA	NA	NA	NA	NA	NA	NA	NA
3222:1780	RNA U6 small nuclear 129 pseudogene	RNU6129P	Homo sapiens	ENSG00000212324	NA	0	NA	NA	NA	NA	NA	NA	NA	NA	NA	NA	NA	NA	NA	NA	NA	NA	NA	NA	NA	NA	NA
3243:385	NIMA related kinase 10	NEK10	Homo sapiens	ENSG00000163491	152110	1.46	0.46	1.18	0.36	0	1.61	0	1.46	0.66	0.17	0.36	0	0.53	0.33	0	0.91	0	0.61	0	0.04	0.12	0.66
3253:126	NMENM23 family member 5	NME5	Homo sapiens	ENSG00000112981	8382	3.9	0.66	0.65	0.46	0	0.92	0	0.61	0.11	0.15	0.23	0	0.71	0.74	0	1.13	0	0.67	0.12	0.07	0.12	0.66
3245:804	cancer susceptibility 23	CASC23	Homo sapiens	ENSG00000255420	103581031	0	NA	0	0	0	0	0	0	0	0	0	0	0	0	0	0	0	0	0	0	0	0
3208:591	long intergenic nonprotein coding RNA 1001	LINC01001	Homo sapiens	NA	100133161	NA	0.76	NA	NA	NA	NA	NA	NA	NA	NA	NA	NA	NA	NA	NA	NA	NA	NA	NA	NA	NA	NA
3256:72	nardilysin convertase	NRDC	Homo sapiens	ENSG00000078618	4898	5.89	0.76	0	0	0	0	0	0	0	0	0	0	0	0	0	0	0	0	0	0	0	0
3248:1376	ribosomal protein L7 pseudogene 19	RPL7P19	Homo sapiens	ENSG00000241458	NA	0.06	NA	NA	NA	NA	NA	NA	NA	NA	NA	NA	NA	NA	NA	NA	NA	NA	NA	NA	NA	NA	NA
3223:157	eukaryotic translation initiation factor 3 subunit B	EIF3B	Homo sapiens	ENSG00000106263	8662	4.59	0.39	0.46	0.4	0.63	0.54	0	0.51	0.53	0.26	0.2	1.5	0.7	0.53	0.62	0.91	0	0.78	0.4	0.41	0.53	0
3211:312	gap junction protein alpha 9	GJA9	Homo sapiens	ENSG00000131233	81025	1.14	0.23	0	0	0	0	0	0	0	0	0	0	0.01	0	0	0.01	0	0	0	0.01	0	0
3235:78	myosin IXB	MYO9B	Homo sapiens	ENSG00000099331	4650	4.19	0.51	0.86	0.49	0.84	0.67	0	0.8	1.43	1.62	0.9	0.81	1.11	0.46	0.7	1.22	0	1.11	2.02	1.49	0.86	0.66
3243:278	YAE1 maturation factor of ABCE1	YAE1	Homo sapiens	ENSG00000241127	57002	3.06	0.52	NA	NA	NA	NA	NA	NA	NA	NA	NA	NA	NA	NA	NA	NA	NA	NA	NA	NA	NA	NA
3213:184	strawberry notch homolog 2	SBNO2	Homo sapiens	ENSG00000064932	22904	2.4	0.27	0.05	0.05	0.27	0.07	0	0.04	0.11	0.03	0	0	0.1	0.09	0.11	0.13	0	0.11	0.26	0.03	0.04	0
3243:581	long intergenic nonprotein coding RNA 2347	LINC02347	Homo sapiens	ENSG00000214043	100128554	0.83	NA	0	0	0	0	0	0	0	0	0	0	0	0	0	0	0	0	0	0	0	0
3236:338	ubiquitin specific peptidase 43	USP43	Homo sapiens	ENSG00000154914	124739	2.89	0.49	0.3	0.06	0	0.5	0	0.08	0	0.04	0.57	0	0.22	0.24	0	0.34	0	0.09	0	0	0.52	0.66
3222:386	long intergenic nonprotein coding RNA 1963	LINC01963	Homo sapiens	ENSG00000260804	150967	NA	NA	0	0	0	0	0	0	0	0	0	0	0	0	0	0	0	0	0	0	0	0
3241:1302	novel transcript	AC0939111	Homo sapiens	ENSG00000237477	NA	0	NA	NA	NA	NA	NA	NA	NA	NA	NA	NA	NA	NA	NA	NA	NA	NA	NA	NA	NA	NA	NA
3223:1795	RNA 5S ribosomal pseudogene 436	RNA5SP436	Homo sapiens	ENSG00000251829	NA	0	NA	NA	NA	NA	NA	NA	NA	NA	NA	NA	NA	NA	NA	NA	NA	NA	NA	NA	NA	NA	NA
3241:1795	RNA U6 small nuclear 1116 pseudogene	RNU61116P	Homo sapiens	ENSG00000253078	NA	0	NA	NA	NA	NA	NA	NA	NA	NA	NA	NA	NA	NA	NA	NA	NA	NA	NA	NA	NA	NA	NA
3256:1165	novel transcript overlapping to BEGAIN	AL1639741	Homo sapiens	ENSG00000258576	NA	0.04	NA	NA	NA	NA	NA	NA	NA	NA	NA	NA	NA	NA	NA	NA	NA	NA	NA	NA	NA	NA	NA
3217:229	ADP ribosylation factor interacting protein 1	ARFIP1	Homo sapiens	ENSG00000164144	27236	3.16	0.49	0.64	0.6	0.9	0.66	0	0.71	0.43	0.55	0.6	0	0.17	0.19	0.43	0.18	0	0.18	0	0.05	0.41	0
3246:259	ectoNOX disulfidethiol exchanger 1	ENOX1	Homo sapiens	ENSG00000120658	55068	3.94	0.54	4.51	2.53	1.61	4.89	0	5	1.65	4.45	2.15	0.79	0.21	0.08	0.1	0.31	0	0.35	0	0.13	0	0
3243:1615	decaprenyl diphosphate synthase subunit 1 pseudogene 2	PDSS1P2	Homo sapiens	ENSG00000224637	NA	0.41	NA	NA	NA	NA	NA	NA	NA	NA	NA	NA	NA	NA	NA	NA	NA	NA	NA	NA	NA	NA	NA
3232:753	long intergenic nonprotein coding RNA 1365	LINC01365	Homo sapiens	ENSG00000250772	101927007	0.01	NA	0	0	0	0	0	0	0	0	0	0	0	0	0	0	0	0	0	0	0	0
3238:540	microRNA 552	MIR552	Homo sapiens	ENSG00000207941	693137	0.03	NA	0	0	0	0	0	0	0	0	0	0	0	0	0	0	0	0	0	0	0	0
3224:1632	ribosomal protein S2 pseudogene 52	RPS2P52	Homo sapiens	ENSG00000213726	NA	0	NA	NA	NA	NA	NA	NA	NA	NA	NA	NA	NA	NA	NA	NA	NA	NA	NA	NA	NA	NA	NA
3233:1229	ATP2B2 intronic transcript 1	ATP2B2IT1	Homo sapiens	ENSG00000236999	NA	0.08	NA	NA	NA	NA	NA	NA	NA	NA	NA	NA	NA	NA	NA	NA	NA	NA	NA	NA	NA	NA	NA
3208:1777	RNA U6 small nuclear 182 pseudogene	RNU6182P	Homo sapiens	ENSG00000252779	NA	0.03	NA	NA	NA	NA	NA	NA	NA	NA	NA	NA	NA	NA	NA	NA	NA	NA	NA	NA	NA	NA	NA
3247:1624	vesicle transport through interaction with tSNAREs 1B pseudogene 2	VTI1BP2	Homo sapiens	ENSG00000213434	NA	5.18	NA	NA	NA	NA	NA	NA	NA	NA	NA	NA	NA	NA	NA	NA	NA	NA	NA	NA	NA	NA	NA
134 days, 8:06:00	BCL2 apoptosis regulator	BCL2	Homo sapiens	ENSG00000171791	596	2.74	0.37	0.99	2.19	2.11	0.98	0	1	1.62	0.49	0.77	1.56	0.17	0.4	0.33	0.1	0	0.24	0.25	0.06	0.16	0.87
3224:999	long intergenic nonprotein coding RNA 1976	LINC01976	Homo sapiens	ENSG00000261514	107546764	NA	NA	0	0	0	0	0	0	0	0	0	0	0	0	0	0	0	0	0	0	0	0
3208:1522	olfactory receptor family 7 subfamily E member 31 pseudogene	OR7E31P	Homo sapiens	ENSG00000185074	NA	0	NA	NA	NA	NA	NA	NA	NA	NA	NA	NA	NA	NA	NA	NA	NA	NA	NA	NA	NA	NA	NA
135 days, 14:02:00	RUNX1 translocation partner 1	RUNX1T1	Homo sapiens	ENSG00000079102	862	2.74	0.47	1.82	0.87	1.74	2.2	11.17	2.58	0.32	0.43	1.23	0.81	1.06	0.29	2.08	1.63	0	1.86	0	0.1	0.72	0.76
3233:1716	RNA U1 small nuclear 105 pseudogene	RNU1105P	Homo sapiens	ENSG00000200340	NA	0.01	NA	NA	NA	NA	NA	NA	NA	NA	NA	NA	NA	NA	NA	NA	NA	NA	NA	NA	NA	NA	NA
3256:1254	long intergenic nonprotein coding RNA 1507	LINC01507	Homo sapiens	ENSG00000230945	NA	0.61	NA	NA	NA	NA	NA	NA	NA	NA	NA	NA	NA	NA	NA	NA	NA	NA	NA	NA	NA	NA	NA
3213:1649	novel transcript	AC2450521	Homo sapiens	ENSG00000223660	NA	0.04	NA	NA	NA	NA	NA	NA	NA	NA	NA	NA	NA	NA	NA	NA	NA	NA	NA	NA	NA	NA	NA
3236:151	phosphatidylinositol glycan anchor biosynthesis class Q	PIGQ	Homo sapiens	ENSG00000007541	9091	4.1	0.49	0.46	0.25	0.63	0.61	0	0.55	0	0.12	0.12	0	0.66	0.4	0.28	1.04	0	0.77	0.25	0.21	0.13	0
3246:799	long intergenic nonprotein coding RNA 2428	LINC02428	Homo sapiens	ENSG00000248740	101929448	0	NA	0	0	0	0	0	0	0	0	0	0	0	0	0	0	0	0	0	0	0	0
3242:1195	long intergenic nonprotein coding RNA 1323	LINC01323	Homo sapiens	ENSG00000241636	NA	0	NA	NA	NA	NA	NA	NA	NA	NA	NA	NA	NA	NA	NA	NA	NA	NA	NA	NA	NA	NA	NA
3247:1498	novel transcript	AC0025112	Homo sapiens	ENSG00000233214	NA	0.29	NA	NA	NA	NA	NA	NA	NA	NA	NA	NA	NA	NA	NA	NA	NA	NA	NA	NA	NA	NA	NA
3250:1351	carbonyl reductase 3 CBR3 pseudogene	AC0092481	Homo sapiens	ENSG00000257738	NA	0	NA	NA	NA	NA	NA	NA	NA	NA	NA	NA	NA	NA	NA	NA	NA	NA	NA	NA	NA	NA	NA
3249:1679	TBC1 domain family member 27 pseudogene	TBC1D27P	Homo sapiens	ENSG00000128438	NA	0.01	NA	NA	NA	NA	NA	NA	NA	NA	NA	NA	NA	NA	NA	NA	NA	NA	NA	NA	NA	NA	NA
3243:724	microRNA 4675	MIR4675	Homo sapiens	ENSG00000265372	100616383	NA	NA	0	0	0	0	0	0	0	0	0	0	0	0	0	0	0	0	0	0	0	0
3246:753	PRKRA antisense RNA 1	PRKRAAS1	Homo sapiens	ENSG00000223960	101927027	2.51	NA	NA	NA	NA	NA	NA	NA	NA	NA	NA	NA	NA	NA	NA	NA	NA	NA	NA	NA	NA	NA
3232:1464	FAT atypical cadherin 1 pseudogene 1	FAT1P1	Homo sapiens	ENSG00000217809	NA	0.01	NA	NA	NA	NA	NA	NA	NA	NA	NA	NA	NA	NA	NA	NA	NA	NA	NA	NA	NA	NA	NA
3204:1594	MXRA7 pseudogene 1	MXRA7P1	Homo sapiens	ENSG00000232320	NA	6.01	NA	NA	NA	NA	NA	NA	NA	NA	NA	NA	NA	NA	NA	NA	NA	NA	NA	NA	NA	NA	NA
3225:1498	novel transcript antisense to CUX1	AC0050961	Homo sapiens	ENSG00000259294	NA	0.14	NA	NA	NA	NA	NA	NA	NA	NA	NA	NA	NA	NA	NA	NA	NA	NA	NA	NA	NA	NA	NA
3208:62	CXC motif chemokine receptor 1	CXCR1	Homo sapiens	ENSG00000163464	3577	0.2	0.09	0	0	0	0	0	0	0	0	0	0	0	0	0	0	0	0	0	0	0	0
3256:307	tetraspanin 14	TSPAN14	Homo sapiens	ENSG00000108219	81619	4.76	0.37	0.31	0.28	1.18	0.39	0	0.3	0.32	0.11	0.05	0.78	0.36	0.25	2	0.45	0	0.41	0.55	0.12	0.13	0
3256:1758	NA	AL0784611	Homo sapiens	ENSG00000199676	NA	0.03	NA	NA	NA	NA	NA	NA	NA	NA	NA	NA	NA	NA	NA	NA	NA	NA	NA	NA	NA	NA	NA
3248:1756	RNA 7SL cytoplasmic 317 pseudogene	RN7SL317P	Homo sapiens	ENSG00000242668	NA	0	NA	NA	NA	NA	NA	NA	NA	NA	NA	NA	NA	NA	NA	NA	NA	NA	NA	NA	NA	NA	NA
3209:1450	zinc finger protein 317 pseudogene 1	ZNF317P1	Homo sapiens	ENSG00000253781	NA	0.04	NA	NA	NA	NA	NA	NA	NA	NA	NA	NA	NA	NA	NA	NA	NA	NA	NA	NA	NA	NA	NA
3238:297	tensin 3	TNS3	Homo sapiens	ENSG00000136205	64759	4.36	0.56	0.3	1.44	0.31	0.11	0	0.18	1.6	0.07	1.88	0	0.13	0.37	0.59	0.02	0	0.06	0.62	0.01	0.6	1.58
3245:1490	ST13 Hsp70 interacting protein pseudogene 14	ST13P14	Homo sapiens	ENSG00000240959	NA	0.03	NA	NA	NA	NA	NA	NA	NA	NA	NA	NA	NA	NA	NA	NA	NA	NA	NA	NA	NA	NA	NA
135 days, 9:41:00	stratifin	SFN	Homo sapiens	ENSG00000175793	2810	0.16	0.4	0	0	0	0	0	0	0	0	0	0	0	0	0	0	0	0	0	0	0	0
3224:1783	NA	AC1122181	Homo sapiens	ENSG00000212608	NA	0	NA	NA	NA	NA	NA	NA	NA	NA	NA	NA	NA	NA	NA	NA	NA	NA	NA	NA	NA	NA	NA
3241:115	small nuclear ribonucleoprotein polypeptide F	SNRPF	Homo sapiens	ENSG00000139343	6636	3.15	0.75	0.23	0.12	0	0.27	0	0.37	0	0.06	0.23	0	0.23	0.27	0.96	0.24	0	0.3	0	0.07	0.21	0.66
3222:465	olfactory receptor family 2 subfamily T member 5	OR2T5	Homo sapiens	ENSG00000203661	401993	0.01	0.07	0	0	0	0	0	0	0	0	0	0	0	0	0	0	0	0	0	0	0	0
3235:1819	RNA 5S ribosomal pseudogene 180	RNA5SP180	Homo sapiens	ENSG00000251990	NA	0.37	NA	NA	NA	NA	NA	NA	NA	NA	NA	NA	NA	NA	NA	NA	NA	NA	NA	NA	NA	NA	NA
3245:1201	novel transcript	AC0263163	Homo sapiens	ENSG00000244738	NA	0.16	NA	NA	NA	NA	NA	NA	NA	NA	NA	NA	NA	NA	NA	NA	NA	NA	NA	NA	NA	NA	NA
3207:405	tSNARE domain containing 1	TSNARE1	Homo sapiens	ENSG00000171045	203062	3.16	0.23	0.45	0.37	0	0.55	0	0.43	0.33	0.25	0.23	0	0.05	0.01	0.11	0.08	0	0.12	0	0.01	0	0
3225:335	adhesion G proteincoupled receptor A1	ADGRA1	Homo sapiens	ENSG00000197177	84435	4.98	0.45	0.56	0.09	0	0.68	0	0.88	0.21	0.05	0.44	0	0	0	0	0	0	0	0	0	0	0
3234:408	long intergenic nonprotein coding RNA 311	LINC00311	Homo sapiens	ENSG00000179219	197196	0.02	0.08	0.01	0	0	0.01	0	0.02	0	0	0	0	0.01	0.01	0	0.01	0	0.04	0	0	0	0
3233:684	microRNA 4318	MIR4318	Homo sapiens	ENSG00000266530	100422857	NA	NA	0	0	0	0	0	0	0	0	0	0	0	0	0	0	0	0	0	0	0	0
135 days, 3:03:00	calcium voltagegated channel auxiliary subunit beta 3	CACNB3	Homo sapiens	ENSG00000167535	784	5.6	0.61	0.41	0.09	0.58	0.71	0	0.21	0	0.02	0.03	0	0.46	0.04	0.1	0.93	0	0.34	0	0.04	0.04	0
3217:1748	RNA U6 small nuclear 122 pseudogene	RNU6122P	Homo sapiens	ENSG00000252627	NA	0.07	NA	NA	NA	NA	NA	NA	NA	NA	NA	NA	NA	NA	NA	NA	NA	NA	NA	NA	NA	NA	NA
3226:1555	novel transcript	AC0120381	Homo sapiens	ENSG00000257373	NA	0	NA	NA	NA	NA	NA	NA	NA	NA	NA	NA	NA	NA	NA	NA	NA	NA	NA	NA	NA	NA	NA
3224:343	olfactory receptor family 56 subfamily A member 4	OR56A4	Homo sapiens	ENSG00000183389	120793	0.01	0.04	0	0	0	0	0	0	0	0	0	0	0	0	0	0	0	0	0	0	0	0
3203:215	TANK binding kinase 1	TBK1	Homo sapiens	ENSG00000183735	29110	3.96	0.51	0.57	0.36	0.59	0.72	0	0.54	0.11	0.38	0.2	0	0.53	0.25	0.44	0.75	0	0.68	0.63	0.29	0.2	0
3222:1314	short chain dehydrogenasereductase family 42E member 1 pseudogene 3	SDR42E1P3	Homo sapiens	ENSG00000234276	NA	0	NA	NA	NA	NA	NA	NA	NA	NA	NA	NA	NA	NA	NA	NA	NA	NA	NA	NA	NA	NA	NA
3206:459	zinc finger CCCHtype containing 6	ZC3H6	Homo sapiens	ENSG00000188177	376940	2.53	0.75	1.06	0.66	0.25	1.12	11.17	1.23	0.43	1.02	0.65	1.57	1.27	0.8	0.85	1.49	9.84	1.7	1.04	1.21	0.45	0.66
3256:185	CD300a molecule	CD300A	Homo sapiens	ENSG00000167851	11314	1.24	0.16	0.01	0	0	0	0	0.01	0.43	0.01	0	0	0	0	0	0	0	0.01	0.13	0	0	0
3203:329	Rho GTPase activating protein 19	ARHGAP19	Homo sapiens	ENSG00000213390	84986	5.25	0.21	0	0	0	0	0	0	0	0	0	0	0.04	0.03	0.32	0.04	0	0	0.13	0.05	0.04	0
3234:1161	DENNMADD domain containing 3 DENND3 pseudogene	AC0742551	Homo sapiens	ENSG00000250082	NA	0	NA	NA	NA	NA	NA	NA	NA	NA	NA	NA	NA	NA	NA	NA	NA	NA	NA	NA	NA	NA	NA
3244:502	microRNA 504	MIR504	Homo sapiens	ENSG00000207800	574507	0	NA	0	0	0	0	0	0	0	0	0	0	0	0	0	0	0	0	0	0	0	0
3223:1763	RNA U6 small nuclear 979 pseudogene	RNU6979P	Homo sapiens	ENSG00000206623	NA	0.18	NA	NA	NA	NA	NA	NA	NA	NA	NA	NA	NA	NA	NA	NA	NA	NA	NA	NA	NA	NA	NA
3207:370	nucleoporin 35	NUP35	Homo sapiens	ENSG00000163002	129401	2.39	0.54	0.1	0.06	0	0.13	0	0.09	0	0.07	0.02	0	0.1	0.05	0.11	0.11	0	0.21	0	0.08	0.04	0
3248:387	tektin 4	TEKT4	Homo sapiens	ENSG00000163060	150483	0.29	0.2	0	0	0	0	0	0	0	0	0	0	0.05	0.12	0	0.05	0	0.06	0	0.01	0	0
3257:1673	RCC1 and BTB domain containing protein 2 pseudogene 1	RCBTB2P1	Homo sapiens	ENSG00000235150	NA	0.08	NA	NA	NA	NA	NA	NA	NA	NA	NA	NA	NA	NA	NA	NA	NA	NA	NA	NA	NA	NA	NA
3214:205	sclerostin domain containing 1	SOSTDC1	Homo sapiens	ENSG00000171243	25928	2.76	0.23	0.05	0	0	0.08	0	0.04	0	0.01	0	0	0.02	0	0	0.03	0	0.04	0	0	0	0
3212:1001	small Cajal bodyspecific RNA 21B	SCARNA21B	Homo sapiens	ENSG00000251866	107397391	0.1	NA	NA	NA	NA	NA	NA	NA	NA	NA	NA	NA	NA	NA	NA	NA	NA	NA	NA	NA	NA	NA
3250:1727	RNA U6 small nuclear 491 pseudogene	RNU6491P	Homo sapiens	ENSG00000251908	NA	0	NA	NA	NA	NA	NA	NA	NA	NA	NA	NA	NA	NA	NA	NA	NA	NA	NA	NA	NA	NA	NA
3209:682	microRNA 3122	MIR3122	Homo sapiens	ENSG00000264358	100422947	NA	NA	0	0	0	0	0	0	0	0	0	0	0	0	0	0	0	0	0	0	0	0
3257:113	signal transducer and activator of transcription 3	STAT3	Homo sapiens	ENSG00000168610	6774	5.1	0.35	0.45	0.55	1.16	0.41	0	0.55	0.22	0.4	0.42	1.54	0.66	0.95	2.9	0.57	0	0.84	0.95	0.3	0.51	1.55
3237:131	solute carrier family 39 member 7	SLC39A7	Homo sapiens	ENSG00000112473	7922	5.55	0.49	0.17	0.14	0	0.18	0	0.26	0.22	0.06	0.12	0	0.29	0.34	0.85	0.26	0	0.4	0.27	0.2	0.38	0
3232:344	transmembrane channel like 1	TMC1	Homo sapiens	ENSG00000165091	117531	0.34	0.04	0.06	0.32	0.29	0.05	0	0.03	0	0.03	0	0	0.03	0.08	0	0.03	0	0.03	0	0.01	0	0
3247:624	uncharacterized LOC100287837	LOC100287837	Homo sapiens	ENSG00000257038	100287837	0.72	NA	NA	NA	NA	NA	NA	NA	NA	NA	NA	NA	NA	NA	NA	NA	NA	NA	NA	NA	NA	NA
3248:1654	chitinase acidic pseudogene 3	CHIAP3	Homo sapiens	ENSG00000234020	NA	0.02	NA	NA	NA	NA	NA	NA	NA	NA	NA	NA	NA	NA	NA	NA	NA	NA	NA	NA	NA	NA	NA
3235:243	transgolgi network vesicle protein 23 homolog B	TVP23B	Homo sapiens	ENSG00000171928	51030	1.92	NA	0.11	0.11	0	0.1	0	0.12	0.21	0.11	0.13	0.82	0.09	0.07	0	0.07	0	0.16	0.13	0.08	0.17	0
3217:279	partner of NOB1 homolog	PNO1	Homo sapiens	ENSG00000115946	56902	3.51	0.47	0.11	0.03	0	0.14	0	0.13	0	0.07	0	0	0.21	0.09	0.18	0.32	0	0.19	0.12	0.13	0.04	0
3224:242	stromal cell derived factor 4	SDF4	Homo sapiens	ENSG00000078808	51150	5.24	0.63	0.45	0.18	0.59	0.57	0	0.62	0.21	0.12	0.13	0	0.88	0.39	0.97	1.3	9.84	1.19	0.27	0.37	0.5	0.82
3208:87	LLGL scribble cell polarity complex component 2	LLGL2	Homo sapiens	ENSG00000073350	3993	1.94	0.21	0.09	0.06	0.27	0.06	0	0.03	0.09	0.29	0.02	0	0.07	0	0.22	0.04	0	0.05	0.27	0.22	0	0
3211:181	TOG array regulator of axonemal microtubules 1	TOGARAM1	Homo sapiens	ENSG00000198718	23116	3.96	0.45	0	0	0	0	0	0	0	0	0	0	0	0	0	0	0	0	0	0	0	0
3228:366	transmembrane serine protease 11B	TMPRSS11B	Homo sapiens	ENSG00000185873	132724	0.01	0.04	0	0	0	0.01	0	0	0	0	0	0	0.01	0.01	0	0.01	0	0.01	0	0.01	0	0
3226:1464	novel transcript antisense to GNB5	AC0239064	Homo sapiens	ENSG00000259709	NA	3.11	NA	NA	NA	NA	NA	NA	NA	NA	NA	NA	NA	NA	NA	NA	NA	NA	NA	NA	NA	NA	NA
3209:1733	NA	AC0921841	Homo sapiens	ENSG00000238943	NA	0	NA	NA	NA	NA	NA	NA	NA	NA	NA	NA	NA	NA	NA	NA	NA	NA	NA	NA	NA	NA	NA
3235:916	TENM3 antisense transcript 1	TEMN3AS1	Homo sapiens	ENSG00000251336	105377573	0.01	NA	0	0	0	0	0	0	0	0	0	0	0	0	0	0	0	0	0	0	0	0
3228:1357	WolfHirschhorn syndrome candidate 1 WHSC1 pseudogene	AC0974991	Homo sapiens	ENSG00000224410	NA	3.75	NA	NA	NA	NA	NA	NA	NA	NA	NA	NA	NA	NA	NA	NA	NA	NA	NA	NA	NA	NA	NA
3244:672	D4Z4 binding element transcript	DBET	Homo sapiens	ENSG00000281591	100419743	NA	NA	0	0	0	0	0	0	0	0	0	0	0	0	0	0	0	0	0	0	0	0
3256:1678	solute carrier family 25 member 39 pseudogene 1	SLC25A39P1	Homo sapiens	ENSG00000226148	NA	1.08	NA	NA	NA	NA	NA	NA	NA	NA	NA	NA	NA	NA	NA	NA	NA	NA	NA	NA	NA	NA	NA
3213:498	Cterminal binding protein 2 pseudogene	MGC70870	Homo sapiens	NA	403340	NA	0.46	NA	NA	NA	NA	NA	NA	NA	NA	NA	NA	NA	NA	NA	NA	NA	NA	NA	NA	NA	NA
3222:1525	general transcription factor IIIA pseudogene 6	GTF3AP6	Homo sapiens	ENSG00000229982	NA	1.29	NA	NA	NA	NA	NA	NA	NA	NA	NA	NA	NA	NA	NA	NA	NA	NA	NA	NA	NA	NA	NA
3247:1387	nuclear pore associated protein 1 NPAP1 pseudogene	AL7723371	Homo sapiens	ENSG00000214888	NA	0.12	NA	NA	NA	NA	NA	NA	NA	NA	NA	NA	NA	NA	NA	NA	NA	NA	NA	NA	NA	NA	NA
3219:1534	ATP synthase peripheral stalkmembrane subunit b pseudogene 3	ATP5PBP3	Homo sapiens	ENSG00000214003	NA	1.94	NA	NA	NA	NA	NA	NA	NA	NA	NA	NA	NA	NA	NA	NA	NA	NA	NA	NA	NA	NA	NA
3210:1765	RNA U6 small nuclear 152 pseudogene	RNU6152P	Homo sapiens	ENSG00000206764	NA	0	NA	NA	NA	NA	NA	NA	NA	NA	NA	NA	NA	NA	NA	NA	NA	NA	NA	NA	NA	NA	NA
3227:1621	tumor protein translationallycontrolled 1 TPT1 pseudogene	BX1199171	Homo sapiens	ENSG00000225471	NA	5.7	NA	NA	NA	NA	NA	NA	NA	NA	NA	NA	NA	NA	NA	NA	NA	NA	NA	NA	NA	NA	NA
3253:1241	chromosome 11 open reading frame 98 pseudogene 1	C11orf98P1	Homo sapiens	ENSG00000232158	NA	0.73	NA	NA	NA	NA	NA	NA	NA	NA	NA	NA	NA	NA	NA	NA	NA	NA	NA	NA	NA	NA	NA
3211:800	long intergenic nonprotein coding RNA 2612	LINC02612	Homo sapiens	ENSG00000224048	101929282	0	NA	NA	NA	NA	NA	NA	NA	NA	NA	NA	NA	NA	NA	NA	NA	NA	NA	NA	NA	NA	NA
3203:83	secretoglobin family 2A member 1	SCGB2A1	Homo sapiens	ENSG00000124939	4246	0.01	0.03	0	0	0	0	0	0	0	0	0	0	0	0	0	0	0	0	0	0	0	0
3215:500	cyclin Y like 1 pseudogene	LOC641367	Homo sapiens	ENSG00000269845	641367	NA	NA	0	0	0	0	0	0	0	0	0	0	0	0	0	0	0	0	0	0	0	0
3212:1604	long intergenic nonprotein coding RNA 1813	LINC01813	Homo sapiens	ENSG00000229805	NA	0	NA	NA	NA	NA	NA	NA	NA	NA	NA	NA	NA	NA	NA	NA	NA	NA	NA	NA	NA	NA	NA
3212:1678	novel transcript	AL5123631	Homo sapiens	ENSG00000224984	NA	0	NA	NA	NA	NA	NA	NA	NA	NA	NA	NA	NA	NA	NA	NA	NA	NA	NA	NA	NA	NA	NA
134 days, 20:17:00	EPH receptor A7	EPHA7	Homo sapiens	ENSG00000135333	2045	2.93	0.22	0.68	0.21	0.28	0.8	0	1.11	0.21	0.2	0.13	0	0.7	0.1	0	1.36	0	0.73	0	0.1	0	0
134 days, 4:52:00	lymphocyte cytosolic protein 2	LCP2	Homo sapiens	ENSG00000043462	3937	1.95	0.37	0.03	0	0	0.02	0	0.08	0.24	0.03	0	0	0.06	0.01	0.23	0.04	0	0.21	0.5	0.01	0	0.78
3227:1757	RN7SK pseudogene 93	RN7SKP93	Homo sapiens	ENSG00000200708	NA	0.03	NA	NA	NA	NA	NA	NA	NA	NA	NA	NA	NA	NA	NA	NA	NA	NA	NA	NA	NA	NA	NA
3205:1200	novel transcript	AC0931171	Homo sapiens	ENSG00000223675	NA	0.06	NA	NA	NA	NA	NA	NA	NA	NA	NA	NA	NA	NA	NA	NA	NA	NA	NA	NA	NA	NA	NA
3256:1299	novel transcript antisense to PTHLH	AC0080112	Homo sapiens	ENSG00000257042	NA	1.73	NA	NA	NA	NA	NA	NA	NA	NA	NA	NA	NA	NA	NA	NA	NA	NA	NA	NA	NA	NA	NA
3240:388	chitinase acidic pseudogene 2	CHIAP2	Homo sapiens	ENSG00000203878	149620	0.01	0.03	0	0	0	0	0	0	0	0	0	0	0	0	0	0	0	0	0	0	0	0
3245:1206	UBTF like 7 pseudogene	UBTFL7	Homo sapiens	ENSG00000229361	NA	0	NA	NA	NA	NA	NA	NA	NA	NA	NA	NA	NA	NA	NA	NA	NA	NA	NA	NA	NA	NA	NA
3205:1442	coiledcoil domain containing 111 CCDC111 pseudogene	AC0138282	Homo sapiens	ENSG00000255088	NA	0	NA	NA	NA	NA	NA	NA	NA	NA	NA	NA	NA	NA	NA	NA	NA	NA	NA	NA	NA	NA	NA
3208:1568	taste 2 receptor member 15 pseudogene	TAS2R15P	Homo sapiens	ENSG00000212125	NA	1.74	NA	NA	NA	NA	NA	NA	NA	NA	NA	NA	NA	NA	NA	NA	NA	NA	NA	NA	NA	NA	NA
3229:1776	NA	AC0041291	Homo sapiens	ENSG00000202233	NA	0	NA	NA	NA	NA	NA	NA	NA	NA	NA	NA	NA	NA	NA	NA	NA	NA	NA	NA	NA	NA	NA
3235:458	keratin associated protein 102	KRTAP102	Homo sapiens	ENSG00000205445	386679	0	0.33	0	0	0	0	0	0	0	0	0	0	0	0	0	0	0	0	0	0	0	0
3237:1143	olfactory receptor family 10 subfamily J member 2 pseudogene	OR10J2P	Homo sapiens	ENSG00000248642	NA	0	NA	NA	NA	NA	NA	NA	NA	NA	NA	NA	NA	NA	NA	NA	NA	NA	NA	NA	NA	NA	NA
3228:120	sodium channel epithelial 1 beta subunit	SCNN1B	Homo sapiens	ENSG00000168447	6338	0.02	0.11	0.01	0	0	0.01	0	0	0	0.01	0	0	0	0	0	0	0	0	0	0	0	0
3213:411	MIR4290 host gene	MIR4290HG	Homo sapiens	ENSG00000227555	286370	0.05	NA	0	0	0	0	0	0	0	0	0	0	0	0	0	0	0	0	0	0	0	0
3215:190	ubiquitin conjugating enzyme E2 C	UBE2C	Homo sapiens	ENSG00000175063	11065	0.08	0.18	0	0	0	0	0	0	0.11	0	0	0	0	0	0	0	0	0	0	0	0	0
3220:1473	novel transcript	AC0212371	Homo sapiens	ENSG00000250267	NA	0.04	NA	NA	NA	NA	NA	NA	NA	NA	NA	NA	NA	NA	NA	NA	NA	NA	NA	NA	NA	NA	NA
3202:1575	ribosomal protein L26 pseudogene 26	RPL26P26	Homo sapiens	ENSG00000242595	NA	0.04	NA	NA	NA	NA	NA	NA	NA	NA	NA	NA	NA	NA	NA	NA	NA	NA	NA	NA	NA	NA	NA
3250:445	IZUMO1 receptor JUNO	IZUMO1R	Homo sapiens	ENSG00000183560	390243	0.01	0.26	0	0	0	0	0	0	0	0	0	0	0	0	0	0	0	0	0	0	0	0
3255:1142	CTAGE family member 4 CTAGE4 pseudogene	AP0013421	Homo sapiens	ENSG00000237444	NA	0	NA	NA	NA	NA	NA	NA	NA	NA	NA	NA	NA	NA	NA	NA	NA	NA	NA	NA	NA	NA	NA
3250:432	killer cell lectin like receptor G2	KLRG2	Homo sapiens	ENSG00000188883	346689	0.07	0.02	0	0	0	0.01	0	0.01	0	0	0	0	0	0	0	0	0	0	0	0	0	0
3221:303	BRCA1 interacting protein Cterminal helicase 1	BRIP1	Homo sapiens	ENSG00000136492	83990	0.3	0.08	0.07	0.04	0	0.1	0	0.07	0.22	0.01	0	0	0.08	0.02	0.11	0.1	0	0.14	0.12	0.03	0.09	0
3210:67	homeobox D9	HOXD9	Homo sapiens	ENSG00000128709	3235	0	0.27	0	0	0	0	0	0	0	0	0	0	0	0	0	0	0	0	0	0	0	0
3216:1268	novel transcript antisense to BNIP2	AC0927552	Homo sapiens	ENSG00000259238	NA	0.77	NA	NA	NA	NA	NA	NA	NA	NA	NA	NA	NA	NA	NA	NA	NA	NA	NA	NA	NA	NA	NA
3248:1193	novel transcript	AC0099701	Homo sapiens	ENSG00000233953	NA	0.26	NA	NA	NA	NA	NA	NA	NA	NA	NA	NA	NA	NA	NA	NA	NA	NA	NA	NA	NA	NA	NA
135 days, 9:59:00	potassium voltagegated channel subfamily J member 3	KCNJ3	Homo sapiens	ENSG00000162989	3760	5.47	0.72	1.91	0.57	0.27	2.37	0	2.81	0.97	0.44	0.57	0.8	1.14	0.28	0.12	1.91	0	2.14	0.14	0.11	0	0.66
3226:1630	ribosomal protein L7 pseudogene 1	RPL7P1	Homo sapiens	ENSG00000214485	NA	5.73	NA	NA	NA	NA	NA	NA	NA	NA	NA	NA	NA	NA	NA	NA	NA	NA	NA	NA	NA	NA	NA
3251:201	tubulin tyrosine ligase like 3	TTLL3	Homo sapiens	ENSG00000214021	26140	2.81	0.53	0.08	0.14	0	0.08	0	0.12	0	0.03	0.05	0	0.46	0.72	0.11	0.53	0	0.44	0.64	0.19	0.25	0
135 days, 4:01:00	CD3e molecule	CD3E	Homo sapiens	ENSG00000198851	916	0.41	0.21	0	0	0	0	0	0	0	0	0	0	0	0	0	0	0	0	0	0	0	0
134 days, 11:51:00	FA complementation group C	FANCC	Homo sapiens	ENSG00000158169	2176	1.01	0.14	0.21	0.1	0.58	0.23	11.17	0.19	0.21	0.23	0.18	0	0.05	0.06	0.11	0.06	0	0.06	0.14	0.04	0	0
3215:1172	T cell receptor delta constant	TRDC	Homo sapiens	ENSG00000211829	NA	1.65	NA	NA	NA	NA	NA	NA	NA	NA	NA	NA	NA	NA	NA	NA	NA	NA	NA	NA	NA	NA	NA
3254:1675	melanoma antigen family A pseudogene	AC2441971	Homo sapiens	ENSG00000229322	NA	0.01	NA	NA	NA	NA	NA	NA	NA	NA	NA	NA	NA	NA	NA	NA	NA	NA	NA	NA	NA	NA	NA
3230:102	plakophilin 1	PKP1	Homo sapiens	ENSG00000081277	5317	0.78	0.15	0.01	0.01	0	0.01	0	0.01	0	0	0	0	0.01	0.01	0	0.01	0	0	0	0.01	0	0
3244:1509	GIHCG inhibitor of miR200b200a429 expression	GIHCG	Homo sapiens	ENSG00000257698	NA	4.53	NA	NA	NA	NA	NA	NA	NA	NA	NA	NA	NA	NA	NA	NA	NA	NA	NA	NA	NA	NA	NA
3250:1465	SMIM7 pseudogene 1	SMIM7P1	Homo sapiens	ENSG00000196085	NA	1.07	NA	NA	NA	NA	NA	NA	NA	NA	NA	NA	NA	NA	NA	NA	NA	NA	NA	NA	NA	NA	NA
3232:529	ZFP62 zinc finger protein	ZFP62	Homo sapiens	ENSG00000196670	643836	3.42	0.45	0.14	0.06	0.28	0.17	0	0.14	0	0.13	0.1	0	0.17	0.06	0.2	0.23	0	0.25	0	0.1	0.17	0
3252:1221	phosphoinositide3kinase catalytic alpha polypeptide PIK3CA pseudogene	AP0005471	Homo sapiens	ENSG00000233995	NA	0.02	NA	NA	NA	NA	NA	NA	NA	NA	NA	NA	NA	NA	NA	NA	NA	NA	NA	NA	NA	NA	NA
3216:1568	taste 2 receptor member 64 pseudogene	TAS2R64P	Homo sapiens	ENSG00000256274	NA	0.06	NA	NA	NA	NA	NA	NA	NA	NA	NA	NA	NA	NA	NA	NA	NA	NA	NA	NA	NA	NA	NA
3234:340	HIG1 hypoxia inducible domain family member 2B	HIGD2B	Homo sapiens	ENSG00000175202	123346	1.21	0.41	0	0	0	0	0	0	0	0	0	0	0	0	0	0	0	0	0	0	0	0
3248:788	microRNA 6778	MIR6778	Homo sapiens	ENSG00000283772	102466733	NA	NA	0	0	0	0	0	0	0	0	0	0	0	0	0	0	0	0	0	0	0	0
3243:1411	ribosomal protein S15a pseudogene 18	RPS15AP18	Homo sapiens	ENSG00000242979	NA	0.17	NA	NA	NA	NA	NA	NA	NA	NA	NA	NA	NA	NA	NA	NA	NA	NA	NA	NA	NA	NA	NA
3228:1725	RNA 5S ribosomal pseudogene 361	RNA5SP361	Homo sapiens	ENSG00000199556	NA	0	NA	NA	NA	NA	NA	NA	NA	NA	NA	NA	NA	NA	NA	NA	NA	NA	NA	NA	NA	NA	NA
3221:1655	60S ribosomal protein L35a RPL35A pseudogene	AL3547072	Homo sapiens	ENSG00000232946	NA	1.29	NA	NA	NA	NA	NA	NA	NA	NA	NA	NA	NA	NA	NA	NA	NA	NA	NA	NA	NA	NA	NA
3215:462	FKBP prolyl isomerase 9 pseudogene 1	FKBP9P1	Homo sapiens	ENSG00000176826	360132	0.52	0.33	0	0	0	0	0	0	0	0	0	0.81	0	0	0	0	0	0	0	0	0	0
3241:683	microRNA 548w	MIR548W	Homo sapiens	ENSG00000265005	100422923	NA	NA	0	0	0	0	0	0	0	0	0	0	0	0	0	0	0	0	0	0	0	0
3233:778	long intergenic nonprotein coding RNA 1695	LINC01695	Homo sapiens	ENSG00000236532	101927973	0.01	NA	0	0	0	0	0	0	0	0	0	0	0	0	0	0	0	0	0	0	0	0
3218:1311	MAGE family pseudogene	AC1124922	Homo sapiens	ENSG00000226199	NA	0	NA	NA	NA	NA	NA	NA	NA	NA	NA	NA	NA	NA	NA	NA	NA	NA	NA	NA	NA	NA	NA
3213:1685	natural cytotoxicity triggering receptor 1 NCR1 pseudogene	AL4503041	Homo sapiens	ENSG00000226570	NA	0	NA	NA	NA	NA	NA	NA	NA	NA	NA	NA	NA	NA	NA	NA	NA	NA	NA	NA	NA	NA	NA
3205:1643	novel keratin associated protein 21 KRTAP21 family pseudogene	AP0002441	Homo sapiens	ENSG00000238257	NA	0	NA	NA	NA	NA	NA	NA	NA	NA	NA	NA	NA	NA	NA	NA	NA	NA	NA	NA	NA	NA	NA
3211:1438	novel transcript	AC1388191	Homo sapiens	ENSG00000249849	NA	1.53	NA	NA	NA	NA	NA	NA	NA	NA	NA	NA	NA	NA	NA	NA	NA	NA	NA	NA	NA	NA	NA
3236:1372	olfactory receptor family 7 subfamily E member 102 pseudogene	OR7E102P	Homo sapiens	ENSG00000168992	NA	0.51	NA	NA	NA	NA	NA	NA	NA	NA	NA	NA	NA	NA	NA	NA	NA	NA	NA	NA	NA	NA	NA
3252:1799	RNA 5S ribosomal pseudogene 47	RNA5SP47	Homo sapiens	ENSG00000253039	NA	0.06	NA	NA	NA	NA	NA	NA	NA	NA	NA	NA	NA	NA	NA	NA	NA	NA	NA	NA	NA	NA	NA
3249:1636	novel transcript	AC0926741	Homo sapiens	ENSG00000249036	NA	0	NA	NA	NA	NA	NA	NA	NA	NA	NA	NA	NA	NA	NA	NA	NA	NA	NA	NA	NA	NA	NA
3244:1477	novel transcript	AC0905311	Homo sapiens	ENSG00000257228	NA	0.04	NA	NA	NA	NA	NA	NA	NA	NA	NA	NA	NA	NA	NA	NA	NA	NA	NA	NA	NA	NA	NA
3234:286	zinc finger protein 419	ZNF419	Homo sapiens	ENSG00000105136	79744	2.44	0.42	0	0	0	0	0	0	0	0	0	0	0.14	0.1	0.21	0.22	0	0.12	0	0.03	0.04	0
3242:434	collagen type VI alpha 4 pseudogene 1	COL6A4P1	Homo sapiens	ENSG00000230524	344875	0.03	NA	0	0	0	0.01	0	0	0	0.01	0	0	0	0	0	0	0	0	0	0	0	0
3237:1227	keratin 8 pseudogene 17	KRT8P17	Homo sapiens	ENSG00000235124	NA	0	NA	NA	NA	NA	NA	NA	NA	NA	NA	NA	NA	NA	NA	NA	NA	NA	NA	NA	NA	NA	NA
3222:313	cMaf inducing protein	CMIP	Homo sapiens	ENSG00000153815	80790	6.44	0.7	1.47	1.03	0.9	1.88	0	1.64	1.17	0.42	0.95	2.39	0.98	0.53	0.24	1.5	0	1.4	0.66	0.21	0.51	0
3218:1172	solute carrier family 29 member 4 pseudogene 2	SLC29A4P2	Homo sapiens	ENSG00000214660	NA	0	NA	NA	NA	NA	NA	NA	NA	NA	NA	NA	NA	NA	NA	NA	NA	NA	NA	NA	NA	NA	NA
3250:1735	RNA U6 small nuclear 1163 pseudogene	RNU61163P	Homo sapiens	ENSG00000201386	NA	0.03	NA	NA	NA	NA	NA	NA	NA	NA	NA	NA	NA	NA	NA	NA	NA	NA	NA	NA	NA	NA	NA
3230:282	protocadherin alpha 4	PCDHA4	Homo sapiens	ENSG00000204967	56144	5.51	NA	0	0	0	0	0	0	0	0	0	0	0	0	0	0	0	0	0	0	0	0
135 days, 12:58:00	potassium voltagegated channel subfamily J member 6	KCNJ6	Homo sapiens	ENSG00000157542	3763	2.33	0.62	1.6	0.43	0.8	2.17	0	1.92	0.75	0.36	0.57	0	1.73	0.14	0.2	3.33	10.84	2	0.14	0.16	0.21	0.74
134 days, 21:11:00	amylase alpha 1B salivary	AMY1B	Homo sapiens	ENSG00000174876	277	0.01	0.69	0	0	0	0	0	0	0	0	0	0	0	0	0	0	0	0	0	0	0	0
3230:1317	interferon omega 1 pseudogene 19	IFNWP19	Homo sapiens	ENSG00000238271	NA	1.75	NA	NA	NA	NA	NA	NA	NA	NA	NA	NA	NA	NA	NA	NA	NA	NA	NA	NA	NA	NA	NA
3248:1207	novel transcript	AC0236441	Homo sapiens	ENSG00000253374	NA	0.32	NA	NA	NA	NA	NA	NA	NA	NA	NA	NA	NA	NA	NA	NA	NA	NA	NA	NA	NA	NA	NA
3242:166	tubulin beta 4A class IVa	TUBB4A	Homo sapiens	ENSG00000104833	10382	10.39	0.67	0.24	0.05	0	0.27	0	0.19	0.1	0.31	0.1	0.76	0.74	0.19	0.32	0.81	0	0.73	0	1.29	0.21	0
3247:112	SURF1 cytochrome c oxidase assembly factor	SURF1	Homo sapiens	ENSG00000148290	6834	5.52	0.68	0.19	0.16	0	0.18	0	0.27	0.11	0.15	0.08	0	0.23	0.08	0.74	0.27	0	0.36	0.54	0.19	0.05	0
3255:1341	karyopherin alpha pseudogene	AC1081203	Homo sapiens	ENSG00000251419	NA	0	NA	NA	NA	NA	NA	NA	NA	NA	NA	NA	NA	NA	NA	NA	NA	NA	NA	NA	NA	NA	NA
3233:343	olfactory receptor family 52 subfamily J member 3	OR52J3	Homo sapiens	ENSG00000205495	119679	0.01	0.03	0	0	0	0	0	0	0	0	0	0	0	0	0	0	0	0	0	0	0	0
3246:1229	MTND1 pseudogene 27	MTND1P27	Homo sapiens	ENSG00000223921	NA	0	NA	NA	NA	NA	NA	NA	NA	NA	NA	NA	NA	NA	NA	NA	NA	NA	NA	NA	NA	NA	NA
3208:169	lysophosphatidic acid receptor 6	LPAR6	Homo sapiens	ENSG00000139679	10161	2.32	0.24	0.09	0.07	0.61	0.05	0	0.06	2.42	0.1	0.08	0.8	0.22	0.13	1.7	0.07	0	0.12	7.49	0.06	0.08	0
3251:706	LARGE antisense RNA 1	LARGEAS1	Homo sapiens	ENSG00000224973	100506195	0.07	NA	0.01	0	0	0.01	0	0.01	0	0	0.03	0	0	0	0	0.01	0	0	0	0	0	0
3208:345	SH2 domain containing 1B	SH2D1B	Homo sapiens	ENSG00000198574	117157	1.13	0.21	0.02	0.01	0	0.04	0	0	0	0	0.03	0	0.01	0	0	0.02	0	0.01	0	0	0	0
3204:1682	ribosomal protein S2 RPS2 pseudogene	AL3564412	Homo sapiens	ENSG00000237783	NA	0	NA	NA	NA	NA	NA	NA	NA	NA	NA	NA	NA	NA	NA	NA	NA	NA	NA	NA	NA	NA	NA
3223:1265	vomeronasal 1 receptor 110 pseudogene	VN1R110P	Homo sapiens	ENSG00000231725	NA	0.29	NA	NA	NA	NA	NA	NA	NA	NA	NA	NA	NA	NA	NA	NA	NA	NA	NA	NA	NA	NA	NA
3226:589	TMCO1 antisense RNA 1	TMCO1AS1	Homo sapiens	NA	100147773	NA	0.22	NA	NA	NA	NA	NA	NA	NA	NA	NA	NA	NA	NA	NA	NA	NA	NA	NA	NA	NA	NA
3219:237	dynein cytoplasmic 2 light intermediate chain 1	DYNC2LI1	Homo sapiens	ENSG00000138036	51626	3.27	0.55	0.9	0.66	0	1.22	0	0.85	0.45	0.29	0.43	0	0.98	0.73	0.51	1.54	0	0.96	0.4	0.24	0.34	0.74
3205:292	proline rich and Gla domain 4	PRRG4	Homo sapiens	ENSG00000135378	79056	0.34	0.07	0	0	0	0	0	0.01	0	0	0	0	0.05	0.04	0.2	0.04	0	0.06	0.14	0.02	0.13	0
3212:1720	NA	AC2451021	Homo sapiens	ENSG00000207408	NA	0	NA	NA	NA	NA	NA	NA	NA	NA	NA	NA	NA	NA	NA	NA	NA	NA	NA	NA	NA	NA	NA
3216:1794	NA	AL1602751	Homo sapiens	ENSG00000201749	NA	0.14	NA	NA	NA	NA	NA	NA	NA	NA	NA	NA	NA	NA	NA	NA	NA	NA	NA	NA	NA	NA	NA
3212:1240	zinc finger protein pseudogene	AC0907201	Homo sapiens	ENSG00000254579	NA	0.06	NA	NA	NA	NA	NA	NA	NA	NA	NA	NA	NA	NA	NA	NA	NA	NA	NA	NA	NA	NA	NA
3241:1396	MTND2 pseudogene 22	MTND2P22	Homo sapiens	ENSG00000231954	NA	0	NA	NA	NA	NA	NA	NA	NA	NA	NA	NA	NA	NA	NA	NA	NA	NA	NA	NA	NA	NA	NA
3245:1745	RNA U6 small nuclear 229 pseudogene	RNU6229P	Homo sapiens	ENSG00000252423	NA	0	NA	NA	NA	NA	NA	NA	NA	NA	NA	NA	NA	NA	NA	NA	NA	NA	NA	NA	NA	NA	NA
3248:145	napsin A aspartic peptidase	NAPSA	Homo sapiens	ENSG00000131400	9476	0.75	0.29	0.01	0	0	0.01	0	0.01	0	0	0	0	0.03	0.03	0	0.03	0	0.04	0	0.01	0	0
3203:1714	NA	AC0801121	Homo sapiens	ENSG00000222881	NA	0	NA	NA	NA	NA	NA	NA	NA	NA	NA	NA	NA	NA	NA	NA	NA	NA	NA	NA	NA	NA	NA
3218:1508	heat shock protein family A Hsp70 member 8 pseudogene 15	HSPA8P15	Homo sapiens	ENSG00000219395	NA	0.33	NA	NA	NA	NA	NA	NA	NA	NA	NA	NA	NA	NA	NA	NA	NA	NA	NA	NA	NA	NA	NA
3237:509	BDNF antisense RNA	BDNFAS	Homo sapiens	ENSG00000245573	497258	3.07	0.42	0.39	0.69	0	0.31	0	0.36	0.1	0.59	0.36	0	0.1	0.16	0	0.11	0	0.03	0.14	0.08	0	0
3248:1759	RNA U6atac small nuclear 26 pseudogene	RNU6ATAC26P	Homo sapiens	ENSG00000210841	NA	0.08	NA	NA	NA	NA	NA	NA	NA	NA	NA	NA	NA	NA	NA	NA	NA	NA	NA	NA	NA	NA	NA
3208:1658	novel transcript	AL3589371	Homo sapiens	ENSG00000254571	NA	2.22	NA	NA	NA	NA	NA	NA	NA	NA	NA	NA	NA	NA	NA	NA	NA	NA	NA	NA	NA	NA	NA
3241:763	VWC2L intronic transcript 1	VWC2LIT1	Homo sapiens	ENSG00000224257	100885780	0.29	NA	0	0	0	0	0	0	0	0	0	0	0	0	0	0	0	0	0	0	0	0
3212:1212	noncoding RNA in the aldehyde dehydrogenase 1A pathway	NRAD1	Homo sapiens	ENSG00000233725	NA	0.36	NA	NA	NA	NA	NA	NA	NA	NA	NA	NA	NA	NA	NA	NA	NA	NA	NA	NA	NA	NA	NA
3251:178	Fbox and WD repeat domain containing 11	FBXW11	Homo sapiens	ENSG00000072803	23291	5.98	0.72	1.03	0.87	0.28	1.15	0	1.05	0.64	0.85	0.67	0	0.66	0.37	0.93	1	0	0.75	0.67	0.19	0.41	0.66
3214:1349	NADH dehydrogenase ubiquinone 1 alpha subcomplex 4 9kDa NDUFA4 pseudogene	AL1185582	Homo sapiens	ENSG00000259013	NA	0.27	NA	NA	NA	NA	NA	NA	NA	NA	NA	NA	NA	NA	NA	NA	NA	NA	NA	NA	NA	NA	NA
3212:1195	ankyrin repeat domain 30B pseudogene 1	ANKRD30BP1	Homo sapiens	ENSG00000175302	NA	0.08	NA	NA	NA	NA	NA	NA	NA	NA	NA	NA	NA	NA	NA	NA	NA	NA	NA	NA	NA	NA	NA
3210:629	nuclear factor erythroid 2 like 3 pseudogene 2	NFE2L3P2	Homo sapiens	NA	100272146	NA	0.05	NA	NA	NA	NA	NA	NA	NA	NA	NA	NA	NA	NA	NA	NA	NA	NA	NA	NA	NA	NA
3235:440	serine protease 38	PRSS38	Homo sapiens	ENSG00000185888	339501	0.02	0.07	0	0	0	0.01	0	0	0	0.01	0	0	0	0	0	0	0	0	0	0	0	0
3207:455	SKIDACH domain containing 1	SKIDA1	Homo sapiens	ENSG00000180592	387640	1.9	0.28	0.04	0.03	0	0.05	0	0.03	0	0.01	0	0	0.05	0.06	0	0.09	0	0.02	0	0.02	0	0
3232:707	long intergenic nonprotein coding RNA 649	LINC00649	Homo sapiens	ENSG00000237945	100506334	0.19	NA	0.02	0.01	0	0.03	0	0.02	0	0.01	0	0	0.01	0	0	0.02	0	0.03	0	0	0	0
3222:405	transmembrane protein 154	TMEM154	Homo sapiens	ENSG00000170006	201799	0.3	0.06	0.01	0.01	0	0.01	0	0.01	0	0.02	0	0	0.05	0.04	0.24	0.05	0	0.06	0.13	0.03	0	0
3211:1202	ATP synthase F chain mitochondrial pseudogene	AL3596921	Homo sapiens	ENSG00000213556	NA	0.03	NA	NA	NA	NA	NA	NA	NA	NA	NA	NA	NA	NA	NA	NA	NA	NA	NA	NA	NA	NA	NA
3251:186	polynucleotide kinase 3phosphatase	PNKP	Homo sapiens	ENSG00000039650	11284	4.33	0.4	0.24	0.21	0.51	0.32	0	0.26	0.1	0.05	0.1	0	0.48	0.38	0.32	0.73	0	0.54	0.28	0.08	0.21	0
3231:1480	succinate dehydrogenase complex flavoprotein subunit A pseudogene 3	SDHAP3	Homo sapiens	ENSG00000185986	NA	2.95	NA	NA	NA	NA	NA	NA	NA	NA	NA	NA	NA	NA	NA	NA	NA	NA	NA	NA	NA	NA	NA
3218:1264	novel transcript	AC0924311	Homo sapiens	ENSG00000231024	NA	0.32	NA	NA	NA	NA	NA	NA	NA	NA	NA	NA	NA	NA	NA	NA	NA	NA	NA	NA	NA	NA	NA
3202:1310	novel transcript sense overlapping ANO1	AP0008792	Homo sapiens	ENSG00000255143	NA	0.01	NA	NA	NA	NA	NA	NA	NA	NA	NA	NA	NA	NA	NA	NA	NA	NA	NA	NA	NA	NA	NA
3205:1720	RN7SK pseudogene 8	RN7SKP8	Homo sapiens	ENSG00000222969	NA	0.01	NA	NA	NA	NA	NA	NA	NA	NA	NA	NA	NA	NA	NA	NA	NA	NA	NA	NA	NA	NA	NA
3248:97	protein kinase N1	PKN1	Homo sapiens	ENSG00000123143	5585	5.54	0.41	0.12	0.11	1.47	0.09	0	0.18	0.11	0.12	0.08	0	0.16	0.22	0.5	0.14	0	0.16	0.27	0.15	0.09	0.74
3237:1270	adhesion G proteincoupled receptor F5 pseudogene 2	ADGRF5P2	Homo sapiens	ENSG00000204818	NA	0.28	NA	NA	NA	NA	NA	NA	NA	NA	NA	NA	NA	NA	NA	NA	NA	NA	NA	NA	NA	NA	NA
3221:377	G proteincoupled receptor 156	GPR156	Homo sapiens	ENSG00000175697	165829	0.54	0.27	0.08	0.11	0	0.09	0	0.11	0.11	0.03	0.05	0	0.01	0.01	0	0	0	0.01	0	0	0	0
3245:1273	PRR34 long noncoding RNA	PRR34	Homo sapiens	ENSG00000182257	NA	0.97	NA	NA	NA	NA	NA	NA	NA	NA	NA	NA	NA	NA	NA	NA	NA	NA	NA	NA	NA	NA	NA
3231:1749	RNA U6 small nuclear 160 pseudogene	RNU6160P	Homo sapiens	ENSG00000207321	NA	0	NA	NA	NA	NA	NA	NA	NA	NA	NA	NA	NA	NA	NA	NA	NA	NA	NA	NA	NA	NA	NA
3211:1590	ribosomal protein L10like RPL10L pseudogene	AC1073931	Homo sapiens	ENSG00000249416	NA	0	NA	NA	NA	NA	NA	NA	NA	NA	NA	NA	NA	NA	NA	NA	NA	NA	NA	NA	NA	NA	NA
3232:1541	HYI antisense RNA 1	HYIAS1	Homo sapiens	ENSG00000229348	NA	0.88	NA	NA	NA	NA	NA	NA	NA	NA	NA	NA	NA	NA	NA	NA	NA	NA	NA	NA	NA	NA	NA
3248:1663	long intergenic nonprotein coding RNA 491	LINC00491	Homo sapiens	ENSG00000250682	NA	0.02	NA	NA	NA	NA	NA	NA	NA	NA	NA	NA	NA	NA	NA	NA	NA	NA	NA	NA	NA	NA	NA
3238:79	MTND2	ND2	Homo sapiens	ENSG00000198763	4536	0	NA	0	0	0	0	0	0	0	0	0	0	0	0	0	0	0	0	0	0	0	0
3218:780	long intergenic nonprotein coding RNA 1847	LINC01847	Homo sapiens	ENSG00000253311	101927766	0.06	NA	0	0	0	0	0	0	0	0	0	0	0	0	0	0	0	0	0	0	0	0
3229:122	ribosomal protein S20	RPS20	Homo sapiens	ENSG00000008988	6224	6.24	0.94	0.88	0.38	1.43	1.14	0	0.96	0.44	0.32	0.49	0.72	0.96	0.96	3.08	1.15	0	0.95	0.39	0.51	0.48	2.48
3246:1564	family with sequence similarity 238 member B	FAM238B	Homo sapiens	ENSG00000231976	NA	0.06	NA	NA	NA	NA	NA	NA	NA	NA	NA	NA	NA	NA	NA	NA	NA	NA	NA	NA	NA	NA	NA
3250:1299	novel transcript	AC1243011	Homo sapiens	ENSG00000254586	NA	0.01	NA	NA	NA	NA	NA	NA	NA	NA	NA	NA	NA	NA	NA	NA	NA	NA	NA	NA	NA	NA	NA
3203:1249	T cell receptor beta joining 22	TRBJ22	Homo sapiens	ENSG00000211765	NA	0.18	NA	NA	NA	NA	NA	NA	NA	NA	NA	NA	NA	NA	NA	NA	NA	NA	NA	NA	NA	NA	NA
3213:482	glutathione Stransferase mu 2 pseudogene 1	GSTM2P1	Homo sapiens	NA	442245	NA	0.38	NA	NA	NA	NA	NA	NA	NA	NA	NA	NA	NA	NA	NA	NA	NA	NA	NA	NA	NA	NA
3253:1148	keratin 127 pseudogene	KRT127P	Homo sapiens	ENSG00000257125	NA	0	NA	NA	NA	NA	NA	NA	NA	NA	NA	NA	NA	NA	NA	NA	NA	NA	NA	NA	NA	NA	NA
3253:1290	ribosomal protein L12 pseudogene 13	RPL12P13	Homo sapiens	ENSG00000172746	NA	0.13	NA	NA	NA	NA	NA	NA	NA	NA	NA	NA	NA	NA	NA	NA	NA	NA	NA	NA	NA	NA	NA
3234:135	zinc finger protein 17	ZNF17	Homo sapiens	ENSG00000186272	7565	2.68	0.41	0	0	0	0	0	0	0	0	0	0	0.09	0.07	0	0.12	0	0.15	0	0.03	0.09	0
3236:1558	novel pseudogene	AC0036691	Homo sapiens	ENSG00000237539	NA	0.02	NA	NA	NA	NA	NA	NA	NA	NA	NA	NA	NA	NA	NA	NA	NA	NA	NA	NA	NA	NA	NA
3239:1431	KCNK15 and WISP2 antisense RNA 1	KCNK15AS1	Homo sapiens	ENSG00000244558	NA	2.73	NA	NA	NA	NA	NA	NA	NA	NA	NA	NA	NA	NA	NA	NA	NA	NA	NA	NA	NA	NA	NA
3209:1722	NA	AC0098981	Homo sapiens	ENSG00000206950	NA	0	NA	NA	NA	NA	NA	NA	NA	NA	NA	NA	NA	NA	NA	NA	NA	NA	NA	NA	NA	NA	NA
3222:733	TMEM212 antisense RNA 1	TMEM212AS1	Homo sapiens	ENSG00000234717	100874219	0.21	NA	0	0	0	0.01	0	0	0	0	0	0	0	0	0	0	0	0	0	0	0	0
3223:1734	NA	AC0261101	Homo sapiens	ENSG00000206790	NA	0.01	NA	NA	NA	NA	NA	NA	NA	NA	NA	NA	NA	NA	NA	NA	NA	NA	NA	NA	NA	NA	NA
3215:307	keratin associated protein 99	KRTAP99	Homo sapiens	ENSG00000198083	81870	0	NA	0	0	0	0	0	0.01	0	0	0	0	0	0	0	0	0	0	0	0	0	0
3237:1506	novel transcript	AC0074031	Homo sapiens	ENSG00000223859	NA	0.01	NA	NA	NA	NA	NA	NA	NA	NA	NA	NA	NA	NA	NA	NA	NA	NA	NA	NA	NA	NA	NA
135 days, 2:15:00	acylCoA dehydrogenase shortbranched chain	ACADSB	Homo sapiens	ENSG00000196177	36	4.28	0.51	0.64	0.3	0.86	0.75	0	0.73	0.33	0.42	0.56	0	0.56	0.45	0.23	0.69	0	0.87	0.11	0.3	0.37	0.85
3242:1226	immunoglobulin lambda constant 3 KernOz marker	IGLC3	Homo sapiens	ENSG00000211679	NA	0.24	NA	NA	NA	NA	NA	NA	NA	NA	NA	NA	NA	NA	NA	NA	NA	NA	NA	NA	NA	NA	NA
3256:306	keratin associated protein 13	KRTAP13	Homo sapiens	ENSG00000221880	81850	0.01	0.39	0	0	0	0	0	0	0	0	0	0	0	0	0	0	0	0	0	0	0	0
3225:1689	ribosomal protein L22 pseudogene 23	RPL22P23	Homo sapiens	ENSG00000232379	NA	0.02	NA	NA	NA	NA	NA	NA	NA	NA	NA	NA	NA	NA	NA	NA	NA	NA	NA	NA	NA	NA	NA
3237:1021	long intergenic nonprotein coding RNA 1772	LINC01772	Homo sapiens	ENSG00000226029	107984921	1.78	NA	0	0	0	0	0	0	0	0	0	0	0	0	0	0	0	0	0	0	0	0
3253:299	lin7 homolog B crumbs cell polarity complex component	LIN7B	Homo sapiens	ENSG00000104863	64130	4.86	0.72	0.23	0.07	0	0.28	0	0.37	0	0.07	0.08	0	0.3	0.19	0	0.46	0	0.38	0.23	0.09	0.08	0
3250:1394	nuclear transcription factor Y gamma NFYC pseudogene	AC0228321	Homo sapiens	ENSG00000254491	NA	0.04	NA	NA	NA	NA	NA	NA	NA	NA	NA	NA	NA	NA	NA	NA	NA	NA	NA	NA	NA	NA	NA
3233:137	vascular endothelial growth factor C	VEGFC	Homo sapiens	ENSG00000150630	7424	1.29	0.24	0.02	0.08	0.26	0.03	0	0.01	0	0.01	0	0	0.02	0.06	0.12	0	0	0.03	0	0	0	0
3213:651	microRNA 1206	MIR1206	Homo sapiens	ENSG00000283200	100302170	NA	NA	0	0	0	0	0	0	0	0	0	0	0	0	0	0	0	0	0	0	0	0
3220:229	G proteincoupled receptor 162	GPR162	Homo sapiens	ENSG00000250510	27239	6.64	0.76	0.71	0.16	0	0.99	0	0.89	0	0.06	0.41	0.82	1.1	0.71	0.53	1.79	10.84	1.3	0.4	0.07	0.59	0
3241:66	heparan sulfate proteoglycan 2	HSPG2	Homo sapiens	ENSG00000142798	3339	1.43	0.07	0.03	0.01	0	0.02	0	0.03	0	0.04	0.14	0	0.05	0.05	0.5	0.04	0	0.03	0	0.04	0.05	0.79
3251:210	potassium channel tetramerization domain containing 2	KCTD2	Homo sapiens	ENSG00000180901	23510	6.74	0.43	0.45	0.21	0	0.5	0	0.52	0.35	0.34	0.28	0	0.34	0.28	0.11	0.43	0	0.59	0.14	0.14	0.12	0
3249:1207	chromosome 16 open reading frame 61 C16orf61 pseudogene	AC0919513	Homo sapiens	ENSG00000248775	NA	0	NA	NA	NA	NA	NA	NA	NA	NA	NA	NA	NA	NA	NA	NA	NA	NA	NA	NA	NA	NA	NA
134 days, 18:33:00	cyclin dependent kinase 8	CDK8	Homo sapiens	ENSG00000132964	1024	3.53	0.47	1.13	0.74	0	1.17	0	1.75	0.42	0.65	0.72	0.78	0.13	0.08	0.12	0.17	0	0.26	0	0.05	0.08	0
3211:496	microRNA 147a	MIR147A	Homo sapiens	ENSG00000207814	406939	0.03	NA	0	0	0	0	0	0	0	0	0	0	0	0	0	0	0	0	0	0	0	0
3251:1680	likely ortholog of mouse hepatomaderived growth factor related protein 3 pseudogene HDGFRP3	AL5902402	Homo sapiens	ENSG00000234466	NA	2.75	NA	NA	NA	NA	NA	NA	NA	NA	NA	NA	NA	NA	NA	NA	NA	NA	NA	NA	NA	NA	NA
3247:378	tetratricopeptide repeat domain 24	TTC24	Homo sapiens	ENSG00000187862	164118	0.19	0.33	0	0	0	0	0	0	0	0	0	0	0	0	0	0	0	0	0	0	0	0
3216:491	developing brain homeobox 2	DBX2	Homo sapiens	ENSG00000185610	440097	1.68	0.23	0.01	0.03	0	0.01	0	0.01	0	0.01	0.03	0	0.03	0.09	0	0.02	0	0.02	0	0	0.09	0
3221:730	microRNA 4445	MIR4445	Homo sapiens	ENSG00000265956	100616129	NA	NA	0	0	0	0	0	0	0	0	0	0	0	0	0	0	0	0	0	0	0	0
3239:373	peroxiredoxin like 2C	PRXL2C	Homo sapiens	ENSG00000158122	195827	2.38	0.38	NA	NA	NA	NA	NA	NA	NA	NA	NA	NA	NA	NA	NA	NA	NA	NA	NA	NA	NA	NA
3229:381	shortage in chiasmata 1	SHOC1	Homo sapiens	ENSG00000165181	158401	0.07	0.04	NA	NA	NA	NA	NA	NA	NA	NA	NA	NA	NA	NA	NA	NA	NA	NA	NA	NA	NA	NA
3226:1419	zinc finger protein 859 pseudogene	ZNF859P	Homo sapiens	ENSG00000215887	NA	0.08	NA	NA	NA	NA	NA	NA	NA	NA	NA	NA	NA	NA	NA	NA	NA	NA	NA	NA	NA	NA	NA
3251:1675	novel transcript	AP0004721	Homo sapiens	ENSG00000227075	NA	0	NA	NA	NA	NA	NA	NA	NA	NA	NA	NA	NA	NA	NA	NA	NA	NA	NA	NA	NA	NA	NA
3211:1585	proteasome prosome macropain activator subunit 3 PA28 gamma Ki pseudogene	AL3918251	Homo sapiens	ENSG00000229808	NA	0.23	NA	NA	NA	NA	NA	NA	NA	NA	NA	NA	NA	NA	NA	NA	NA	NA	NA	NA	NA	NA	NA
3222:1769	RNA U1 small nuclear 141 pseudogene	RNU1141P	Homo sapiens	ENSG00000201493	NA	0	NA	NA	NA	NA	NA	NA	NA	NA	NA	NA	NA	NA	NA	NA	NA	NA	NA	NA	NA	NA	NA
3243:1365	novel transcript	AC0084341	Homo sapiens	ENSG00000249655	NA	0.09	NA	NA	NA	NA	NA	NA	NA	NA	NA	NA	NA	NA	NA	NA	NA	NA	NA	NA	NA	NA	NA
3230:1737	RNA U6 small nuclear 137 pseudogene	RNU6137P	Homo sapiens	ENSG00000200550	NA	0.09	NA	NA	NA	NA	NA	NA	NA	NA	NA	NA	NA	NA	NA	NA	NA	NA	NA	NA	NA	NA	NA
3224:1348	immunoglobulin heavy variable 342 pseudogene	IGHV342	Homo sapiens	ENSG00000254228	NA	0	NA	NA	NA	NA	NA	NA	NA	NA	NA	NA	NA	NA	NA	NA	NA	NA	NA	NA	NA	NA	NA
3238:330	mitoguardin 2	MIGA2	Homo sapiens	ENSG00000148343	84895	3.91	0.4	0	0	0	0	0	0	0	0	0	0	0	0	0	0	0	0	0	0	0	0
3228:1216	polyADPribose polymerase family member 4 pseudogene 3	PARP4P3	Homo sapiens	ENSG00000249263	NA	0.36	NA	NA	NA	NA	NA	NA	NA	NA	NA	NA	NA	NA	NA	NA	NA	NA	NA	NA	NA	NA	NA
3202:543	small nucleolar RNA HACA box 7B	SNORA7B	Homo sapiens	ENSG00000207088	677797	0.82	NA	0	0	0	0	0	0	0	0	0	0	0	0.01	0	0	0	0	0	0	0	0
3214:624	translocase of inner mitochondrial membrane 23	TIMM23	Homo sapiens	ENSG00000265354	100287932	NA	0.57	0.36	0.35	0.59	0.4	0	0.43	0.12	0.22	0.18	0	0.17	0.18	0.3	0.2	0	0.22	0	0.07	0.16	0
3256:1526	novel transcript	AC1081591	Homo sapiens	ENSG00000251523	NA	0.25	NA	NA	NA	NA	NA	NA	NA	NA	NA	NA	NA	NA	NA	NA	NA	NA	NA	NA	NA	NA	NA
3219:1339	novel transcript	AC0995541	Homo sapiens	ENSG00000253321	NA	0.53	NA	NA	NA	NA	NA	NA	NA	NA	NA	NA	NA	NA	NA	NA	NA	NA	NA	NA	NA	NA	NA
3212:1490	novel transcript	AC0516181	Homo sapiens	ENSG00000236958	NA	0.22	NA	NA	NA	NA	NA	NA	NA	NA	NA	NA	NA	NA	NA	NA	NA	NA	NA	NA	NA	NA	NA
3237:1673	novel transcript sense overlapping HTR1A	AC1227071	Homo sapiens	ENSG00000248285	NA	3.53	NA	NA	NA	NA	NA	NA	NA	NA	NA	NA	NA	NA	NA	NA	NA	NA	NA	NA	NA	NA	NA
3233:1498	ribosomal protein SA pseudogene 70	RPSAP70	Homo sapiens	ENSG00000250327	NA	2.26	NA	NA	NA	NA	NA	NA	NA	NA	NA	NA	NA	NA	NA	NA	NA	NA	NA	NA	NA	NA	NA
3205:312	HLA complex group 4B	HCG4B	Homo sapiens	NA	80868	NA	0.05	NA	NA	NA	NA	NA	NA	NA	NA	NA	NA	NA	NA	NA	NA	NA	NA	NA	NA	NA	NA
3202:382	zinc finger DHHCtype containing 15	ZDHHC15	Homo sapiens	ENSG00000102383	158866	1.97	0.15	0.22	0.17	0.26	0.27	0	0.24	0.21	0.1	0.23	0	0.09	0.01	0.1	0.14	0	0.19	0	0.03	0	0
3220:1775	RNA U6 small nuclear 944 pseudogene	RNU6944P	Homo sapiens	ENSG00000200893	NA	0.11	NA	NA	NA	NA	NA	NA	NA	NA	NA	NA	NA	NA	NA	NA	NA	NA	NA	NA	NA	NA	NA
3217:1374	ribosomal protein L7 pseudogene 57	RPL7P57	Homo sapiens	ENSG00000224401	NA	0.69	NA	NA	NA	NA	NA	NA	NA	NA	NA	NA	NA	NA	NA	NA	NA	NA	NA	NA	NA	NA	NA
3224:1457	mitochondrial ribosomal protein S16 pseudogene 3	MRPS16P3	Homo sapiens	ENSG00000226336	NA	0	NA	NA	NA	NA	NA	NA	NA	NA	NA	NA	NA	NA	NA	NA	NA	NA	NA	NA	NA	NA	NA
3226:909	uncharacterized LOC105378137	LOC105378137	Homo sapiens	ENSG00000237987	105378137	0.02	NA	0	0	0	0	0	0	0	0	0	0	0	0	0	0	0	0	0	0	0	0
3238:1215	PRP38 domain containing A pseudogene 2	PRPF38AP2	Homo sapiens	ENSG00000236582	NA	3.09	NA	NA	NA	NA	NA	NA	NA	NA	NA	NA	NA	NA	NA	NA	NA	NA	NA	NA	NA	NA	NA
3206:1799	RNA U6 small nuclear 75 pseudogene	RNU675P	Homo sapiens	ENSG00000251753	NA	0	NA	NA	NA	NA	NA	NA	NA	NA	NA	NA	NA	NA	NA	NA	NA	NA	NA	NA	NA	NA	NA
135 days, 2:18:00	ELAV like RNA binding protein 2	ELAVL2	Homo sapiens	ENSG00000107105	1993	5.29	0.53	1.16	0.31	0	1.08	0	2.75	0.55	0.19	0.19	0.77	0.66	0.07	0.11	0.86	0	2.3	0	0.02	0	0
3238:799	PRRX2 antisense RNA 1	PRRX2AS1	Homo sapiens	ENSG00000236024	101929437	0	NA	0	0.01	0	0	0	0	0	0	0	0	0	0	0	0	0	0	0	0	0	0
134 days, 9:09:00	ras homolog family member G	RHOG	Homo sapiens	ENSG00000177105	391	5.22	0.87	0.09	0.01	0	0.03	0	0.05	0	0.38	0.1	0	0.11	0.07	0	0.02	0	0	0.24	0.4	0.08	0
3234:183	kelch domain containing 10	KLHDC10	Homo sapiens	ENSG00000128607	23008	4.6	0.58	1.1	0.77	0.6	1.34	0	1.18	0.64	0.49	0.84	2.36	0.61	0.33	0.2	0.97	0	0.72	0.39	0.15	0.34	0.87
3239:155	interleukin 18 receptor accessory protein	IL18RAP	Homo sapiens	ENSG00000115607	8807	0.05	0.04	0	0	0	0	0	0	0.11	0	0.03	0	0	0	0	0	0	0	0	0	0	0
3205:1201	nucleoporin 50kDa NUP50 pseudogene	AC0941031	Homo sapiens	ENSG00000214132	NA	0.85	NA	NA	NA	NA	NA	NA	NA	NA	NA	NA	NA	NA	NA	NA	NA	NA	NA	NA	NA	NA	NA
3227:1484	CMT1A duplicated region transcript 15 pseudogene 1	CDRT15P1	Homo sapiens	ENSG00000141028	NA	0.17	NA	NA	NA	NA	NA	NA	NA	NA	NA	NA	NA	NA	NA	NA	NA	NA	NA	NA	NA	NA	NA
3254:282	family with sequence similarity 214 member A	FAM214A	Homo sapiens	ENSG00000047346	56204	3.41	0.47	0.77	0.72	0.29	0.85	0	0.78	0.63	0.59	0.68	0	0.74	0.66	0.52	0.92	0	0.74	0.26	0.54	0.38	1.69
3232:1201	novel transcript	AC2442501	Homo sapiens	ENSG00000223999	NA	0	NA	NA	NA	NA	NA	NA	NA	NA	NA	NA	NA	NA	NA	NA	NA	NA	NA	NA	NA	NA	NA
3221:1324	novel transcript	AL5838241	Homo sapiens	ENSG00000236426	NA	0.07	NA	NA	NA	NA	NA	NA	NA	NA	NA	NA	NA	NA	NA	NA	NA	NA	NA	NA	NA	NA	NA
3230:1342	novel transcript	AL4500031	Homo sapiens	ENSG00000230694	NA	0	NA	NA	NA	NA	NA	NA	NA	NA	NA	NA	NA	NA	NA	NA	NA	NA	NA	NA	NA	NA	NA
3239:257	NAD synthetase 1	NADSYN1	Homo sapiens	ENSG00000172890	55191	2.1	0.29	0.32	0.27	0	0.33	0	0.29	0	0.38	0.32	0	0.38	0.27	0.42	0.39	0	0.47	0.65	0.47	0.12	0
3232:723	microRNA 4517	MIR4517	Homo sapiens	ENSG00000284541	100616487	NA	NA	0	0	0	0	0	0	0	0	0	0	0	0	0	0	0	0	0	0	0	0
3218:1147	novel transcript	AC0997541	Homo sapiens	ENSG00000225386	NA	0.57	NA	NA	NA	NA	NA	NA	NA	NA	NA	NA	NA	NA	NA	NA	NA	NA	NA	NA	NA	NA	NA
3256:1459	novel pseudogene	AL3537471	Homo sapiens	ENSG00000216966	NA	0	NA	NA	NA	NA	NA	NA	NA	NA	NA	NA	NA	NA	NA	NA	NA	NA	NA	NA	NA	NA	NA
3222:601	WDR86 antisense RNA 1	WDR86AS1	Homo sapiens	ENSG00000243836	100131176	0.7	0.12	0	0	0	0	0	0	0	0	0	0	0.01	0.01	0	0.01	0	0	0	0	0	0
3244:810	uncharacterized LOC102724604	LOC102724604	Homo sapiens	ENSG00000241231	102724604	1.72	NA	0	0	0	0	0	0	0	0	0	0	0	0	0	0	0	0	0	0	0	0
3223:173	MAF bZIP transcription factor B	MAFB	Homo sapiens	ENSG00000204103	9935	3.69	0.57	0.24	0.04	0	0.04	0	1.08	0	0.01	0.05	0	0.13	0.02	0.1	0.02	0	0.85	0.38	0.02	0.09	0
3206:150	zinc finger BEDtype containing 1	ZBED1	Homo sapiens	ENSG00000214717	9189	0	0.59	0	0	0	0	0	0	0	0	0	0	0.16	0.16	0.29	0.18	0	0.17	0	0.09	0.17	0.71
3233:386	erythroferrone	ERFE	Homo sapiens	ENSG00000178752	151176	1.82	NA	0	0	0	0	0	0	0	0	0	0	0	0	0	0	0	0	0	0	0	0
3251:1507	novel transcript antisense to CA13	AC0117732	Homo sapiens	ENSG00000257962	NA	0	NA	NA	NA	NA	NA	NA	NA	NA	NA	NA	NA	NA	NA	NA	NA	NA	NA	NA	NA	NA	NA
3246:345	cytochrome c oxidase assembly factor COX20	COX20	Homo sapiens	ENSG00000203667	116228	4.65	0.78	0.42	0.53	0.63	0.41	0	0.58	0.11	0.25	0.37	0	0.77	0.94	0.95	0.75	0	0.94	0.76	0.53	0.89	0
3223:285	HPS6 biogenesis of lysosomal organelles complex 2 subunit 3	HPS6	Homo sapiens	ENSG00000166189	79803	3.96	0.59	0.05	0.01	0	0.07	0	0.07	0	0.01	0	0	0.05	0.03	0.2	0.06	0	0.09	0.14	0	0.04	0
3210:179	cordonbleu WH2 repeat protein	COBL	Homo sapiens	ENSG00000106078	23242	5.24	0.64	2.4	1.41	0	2.68	0	1.6	0.77	2.97	3.06	0	0.83	0.37	0.29	0.89	0	0.75	0.12	1.23	0.82	0
135 days, 6:45:00	GA binding protein transcription factor subunit beta 1	GABPB1	Homo sapiens	ENSG00000104064	2553	3.37	0.31	0.47	0.34	0.32	0.54	0	0.61	0	0.2	0.31	1.58	0.08	0.04	0	0.09	0	0.09	0.16	0.08	0.04	0
3203:1476	mitochondrial transcription termination factor MTERF pseudogene	AC1041642	Homo sapiens	ENSG00000240097	NA	0	NA	NA	NA	NA	NA	NA	NA	NA	NA	NA	NA	NA	NA	NA	NA	NA	NA	NA	NA	NA	NA
3241:1203	novel transcript	AC0732882	Homo sapiens	ENSG00000242578	NA	0.08	NA	NA	NA	NA	NA	NA	NA	NA	NA	NA	NA	NA	NA	NA	NA	NA	NA	NA	NA	NA	NA
3225:1675	ribosomal protein L39 RPL39 pseudogene	AC0734151	Homo sapiens	ENSG00000227470	NA	1.09	NA	NA	NA	NA	NA	NA	NA	NA	NA	NA	NA	NA	NA	NA	NA	NA	NA	NA	NA	NA	NA
3245:338	WAP follistatinkazal immunoglobulin kunitz and netrin domain containing 2	WFIKKN2	Homo sapiens	ENSG00000173714	124857	0.74	0.13	0	0	0	0	0	0	0	0	0	0	0.01	0.01	0	0	0	0	0	0.01	0	0
3231:471	prostate and testis expressed 4	PATE4	Homo sapiens	ENSG00000237353	399968	0.04	0.02	0	0	0	0	0	0	0	0	0	0	0	0	0	0	0	0	0	0	0	0
3256:1082	small nucleolar RNA HACA box 48B	SNORA48B	Homo sapiens	ENSG00000212214	109616969	0	NA	NA	NA	NA	NA	NA	NA	NA	NA	NA	NA	NA	NA	NA	NA	NA	NA	NA	NA	NA	NA
3257:1622	novel transcript	AC0206611	Homo sapiens	ENSG00000251161	NA	0.79	NA	NA	NA	NA	NA	NA	NA	NA	NA	NA	NA	NA	NA	NA	NA	NA	NA	NA	NA	NA	NA
3247:1555	ribosomal protein S20 pseudogene 24	RPS20P24	Homo sapiens	ENSG00000236862	NA	0.16	NA	NA	NA	NA	NA	NA	NA	NA	NA	NA	NA	NA	NA	NA	NA	NA	NA	NA	NA	NA	NA
3237:1735	NA	AC0875791	Homo sapiens	ENSG00000197334	NA	1.02	NA	NA	NA	NA	NA	NA	NA	NA	NA	NA	NA	NA	NA	NA	NA	NA	NA	NA	NA	NA	NA
3230:1167	MTUS2 antisense RNA 2	MTUS2AS2	Homo sapiens	ENSG00000236758	NA	0.05	NA	NA	NA	NA	NA	NA	NA	NA	NA	NA	NA	NA	NA	NA	NA	NA	NA	NA	NA	NA	NA
3250:1524	NADHubiquinone oxidoreductase subunit A5 pseudogene 12	NDUFA5P12	Homo sapiens	ENSG00000248531	NA	0.98	NA	NA	NA	NA	NA	NA	NA	NA	NA	NA	NA	NA	NA	NA	NA	NA	NA	NA	NA	NA	NA
3249:1527	epidermal growth factor receptor pathway substrate 15 pseudogene 1	EPS15P1	Homo sapiens	ENSG00000242948	NA	0.08	NA	NA	NA	NA	NA	NA	NA	NA	NA	NA	NA	NA	NA	NA	NA	NA	NA	NA	NA	NA	NA
3252:215	feline leukemia virus subgroup C cellular receptor 1	FLVCR1	Homo sapiens	ENSG00000162769	28982	2.26	0.38	0.33	0.16	0	0.36	0	0.46	0.09	0.23	0.2	0	0.63	0.24	0.4	0.88	0	0.96	0.26	0.3	0.63	0.81
3228:1351	immunoglobulin heavy variable 3302 pseudogene	IGHV3302	Homo sapiens	ENSG00000253587	NA	0	NA	NA	NA	NA	NA	NA	NA	NA	NA	NA	NA	NA	NA	NA	NA	NA	NA	NA	NA	NA	NA
3257:718	microRNA 5708	MIR5708	Homo sapiens	ENSG00000265588	100847056	NA	NA	0	0	0	0	0	0	0	0	0	0	0	0	0	0	0	0	0	0	0	0
3234:519	telomeric repeatbinding factor 1 pseudogene	LOC646127	Homo sapiens	NA	646127	NA	0.5	NA	NA	NA	NA	NA	NA	NA	NA	NA	NA	NA	NA	NA	NA	NA	NA	NA	NA	NA	NA
3208:465	low density lipoprotein receptor class A domain containing 2	LDLRAD2	Homo sapiens	ENSG00000187942	401944	1.34	0.1	0	0	0	0	0	0	0	0	0	0	0.01	0.05	0	0.01	0	0	0	0	0	0
3253:131	olfactory receptor family 2 subfamily H member 2	OR2H2	Homo sapiens	ENSG00000204657	7932	0.74	0.14	0	0	0	0	0	0	0	0	0	0	0	0	0	0	0	0	0	0	0	0
3238:186	53 exoribonuclease 2	XRN2	Homo sapiens	ENSG00000088930	22803	4.35	0.4	0.55	0.44	0.52	0.59	0	0.6	0.44	0.46	0.45	0	0.69	0.51	1.18	0.89	0	0.84	0.48	0.34	0.43	2.3
134 days, 4:36:00	hexosaminidase subunit alpha	HEXA	Homo sapiens	ENSG00000213614	3073	4.99	0.61	0	0	0	0	0	0	0	0	0	0	0.62	0.48	0.88	0.77	0	0.86	1.03	0.31	0.29	0
3236:870	uncharacterized LOC105372430	LOC105372430	Homo sapiens	NA	105372430	NA	NA	0	0	0	0	0	0	0	0	0	0	0	0	0	0	0	0	0	0	0	0
3243:127	killer cell lectin like receptor C4	KLRC4	Homo sapiens	ENSG00000183542	8302	0.63	0.31	0	0	0	0	0	0	0	0	0	0	0	0	0	0	0	0	0	0	0.05	0
3237:487	piwi like RNAmediated gene silencing 3	PIWIL3	Homo sapiens	ENSG00000184571	440822	0.02	0.03	0	0	0	0	0	0.01	0	0.01	0	0	0	0	0	0	0	0	0	0	0	0
3209:358	pyroglutamylpeptidase I like	PGPEP1L	Homo sapiens	ENSG00000183571	145814	0.67	0.15	0	0	0	0	0	0	0	0	0	0	0.01	0.01	0	0.01	0	0	0	0	0	0
3216:349	C1q and TNF related 5	C1QTNF5	Homo sapiens	ENSG00000223953	114902	1.9	NA	0	0	0	0	0	0	0	0	0	0	0.07	0.34	0	0.01	0	0.03	0	0.01	0	0
3217:183	apoptotic chromatin condensation inducer 1	ACIN1	Homo sapiens	ENSG00000100813	22985	4.58	0.59	1.34	1.28	1.74	1.32	0	1.68	0.98	1.04	1.14	3.12	1.79	1.44	1.6	2.09	9.84	2.34	1.86	1.29	1.11	1.66
3247:718	microRNA 5010	MIR5010	Homo sapiens	ENSG00000283929	100847046	NA	NA	0	0	0	0	0	0	0	0	0	0	0	0	0	0	0	0	0	0	0	0
3230:124	semaphorin 7A John Milton Hagen blood group	SEMA7A	Homo sapiens	ENSG00000138623	8482	5.87	0.45	0.3	0.04	0	0.43	0	0.15	0	0.25	0.1	0	0.3	0.06	0.11	0.48	0	0.21	0	0.27	0.12	0
3213:446	signal recognition particle 14 pseudogene 1	SRP14P1	Homo sapiens	NA	390284	NA	0.52	NA	NA	NA	NA	NA	NA	NA	NA	NA	NA	NA	NA	NA	NA	NA	NA	NA	NA	NA	NA
3220:450	lin28 homolog B	LIN28B	Homo sapiens	ENSG00000187772	389421	0.47	0.2	0.1	0.01	0	0.17	0	0.04	0.11	0.02	0.05	0	0.03	0	0	0.06	0	0.04	0	0	0	0
3244:302	pleckstrin homology domain containing N1	PLEKHN1	Homo sapiens	ENSG00000187583	84069	0.04	0.43	0.01	0	0	0.01	0	0.01	0	0	0	0	0	0	0	0.01	0	0	0	0	0	0
3214:780	uncharacterized LOC101927762	LOC101927762	Homo sapiens	ENSG00000229869	101927762	0.15	NA	0	0	0	0	0	0	0	0	0	0	0	0	0	0	0	0	0	0	0	0
3216:1440	general transcription factor IIi pseudogene 9	GTF2IP9	Homo sapiens	ENSG00000251451	NA	0.86	NA	NA	NA	NA	NA	NA	NA	NA	NA	NA	NA	NA	NA	NA	NA	NA	NA	NA	NA	NA	NA
3206:453	BTB domain containing 17	BTBD17	Homo sapiens	ENSG00000204347	388419	1.96	0.4	0.01	0.06	0	0	0	0	0	0.01	0.05	0	0.02	0.02	0	0	0	0	0	0.02	0.13	0
3205:125	integrin subunit alpha 10	ITGA10	Homo sapiens	ENSG00000143127	8515	1.14	0.05	0.05	0.01	0.28	0.06	0	0.07	0	0.03	0.03	0.81	0.13	0.03	1.61	0.14	0	0.23	0	0.03	0	2.32
3239:182	AVL9 cell migration associated	AVL9	Homo sapiens	ENSG00000105778	23080	3.84	0.49	1.01	0.64	1.22	1.23	0	1.1	0.42	0.56	0.43	0.82	1.24	1.17	1.91	1.36	9.84	1.13	1.35	1.13	0.78	0.89
3238:1752	RNA U6 small nuclear 157 pseudogene	RNU6157P	Homo sapiens	ENSG00000206684	NA	0	NA	NA	NA	NA	NA	NA	NA	NA	NA	NA	NA	NA	NA	NA	NA	NA	NA	NA	NA	NA	NA
3217:288	cysteinyltRNA synthetase 2 mitochondrial	CARS2	Homo sapiens	ENSG00000134905	79587	2.72	0.66	0.42	0.26	0	0.56	0	0.37	0.31	0.19	0.21	0	0.5	0.36	0.31	0.75	0	0.61	0.13	0.15	0.17	0
3216:1673	heterogeneous nuclear ribonucleoprotein A1 pseudogene 28	HNRNPA1P28	Homo sapiens	ENSG00000230170	NA	0.01	NA	NA	NA	NA	NA	NA	NA	NA	NA	NA	NA	NA	NA	NA	NA	NA	NA	NA	NA	NA	NA
3219:1698	novel transcript	AC0207041	Homo sapiens	ENSG00000259403	NA	0.17	NA	NA	NA	NA	NA	NA	NA	NA	NA	NA	NA	NA	NA	NA	NA	NA	NA	NA	NA	NA	NA
3208:1660	novel transcript antisense to C15orf57	AC0910452	Homo sapiens	ENSG00000259536	NA	3.53	NA	NA	NA	NA	NA	NA	NA	NA	NA	NA	NA	NA	NA	NA	NA	NA	NA	NA	NA	NA	NA
3216:1811	RNA U6 small nuclear 559 pseudogene	RNU6559P	Homo sapiens	ENSG00000251960	NA	0	NA	NA	NA	NA	NA	NA	NA	NA	NA	NA	NA	NA	NA	NA	NA	NA	NA	NA	NA	NA	NA
3212:328	zinc finger CCHCtype containing 3	ZCCHC3	Homo sapiens	ENSG00000247315	85364	4.58	0.38	0.15	0.04	0	0.18	0	0.24	0	0.04	0.03	0	0.15	0.09	0.21	0.21	0	0.25	0.12	0.07	0.04	0
3255:308	RNA polymerase II subunit M	POLR2M	Homo sapiens	ENSG00000255529	81488	3.58	0.51	0.14	0.18	0	0.16	0	0.19	0.1	0.06	0.03	0	0.15	0.13	0.22	0.15	0	0.22	0.1	0.11	0.12	0
3222:1588	long intergenic nonprotein coding RNA 1075	LINC01075	Homo sapiens	ENSG00000230142	NA	0	NA	NA	NA	NA	NA	NA	NA	NA	NA	NA	NA	NA	NA	NA	NA	NA	NA	NA	NA	NA	NA
3253:1291	novel transcript antisense to UNC119B	AC0692343	Homo sapiens	ENSG00000256569	NA	4.84	NA	NA	NA	NA	NA	NA	NA	NA	NA	NA	NA	NA	NA	NA	NA	NA	NA	NA	NA	NA	NA
3203:1463	ubiquitin B pseudogene 3	UBBP3	Homo sapiens	ENSG00000223962	NA	0	NA	NA	NA	NA	NA	NA	NA	NA	NA	NA	NA	NA	NA	NA	NA	NA	NA	NA	NA	NA	NA
3243:752	uncharacterized LOC101927120	LOC101927120	Homo sapiens	ENSG00000255433	101927120	0	NA	0	0	0	0	0	0	0	0	0	0	0	0	0	0	0	0	0	0	0	0
3252:359	DPY30 domain containing 1	DYDC1	Homo sapiens	ENSG00000170788	143241	0.05	0.06	0.01	0.02	0	0.01	0	0.01	0	0.01	0	0	0.01	0.03	0	0	0	0	0	0	0	0
3214:1609	novel transcript	AL1388301	Homo sapiens	ENSG00000226079	NA	0.01	NA	NA	NA	NA	NA	NA	NA	NA	NA	NA	NA	NA	NA	NA	NA	NA	NA	NA	NA	NA	NA
3235:1287	MAS related GPR family member X10 pseudogene	MRGPRX10P	Homo sapiens	ENSG00000254720	NA	0	NA	NA	NA	NA	NA	NA	NA	NA	NA	NA	NA	NA	NA	NA	NA	NA	NA	NA	NA	NA	NA
3213:1735	NA	AC0993363	Homo sapiens	ENSG00000253042	NA	0.18	NA	NA	NA	NA	NA	NA	NA	NA	NA	NA	NA	NA	NA	NA	NA	NA	NA	NA	NA	NA	NA
3246:175	zinc finger and BTB domain containing 24	ZBTB24	Homo sapiens	ENSG00000112365	9841	2.87	0.47	0.05	0.02	0	0.05	0	0.06	0	0.05	0	0	0.16	0.12	0	0.24	0	0.16	0	0.06	0.16	0
3223:116	small nuclear RNA activating complex polypeptide 1	SNAPC1	Homo sapiens	ENSG00000023608	6617	2.29	0.34	0.16	0.14	0	0.18	0	0.16	0	0.14	0.05	0	0.26	0.35	0.6	0.28	0	0.28	0.42	0.11	0.17	0
3247:114	small proline rich protein 2D	SPRR2D	Homo sapiens	ENSG00000163216	6703	0.01	0.08	0	0	0	0	0	0	0	0	0	0	0	0	0	0	0	0	0	0	0	0
3230:115	fascin actinbundling protein 1	FSCN1	Homo sapiens	ENSG00000075618	6624	6.8	0.44	0.5	0.07	0	0.61	0	0.48	0.68	0.46	0.25	0	0.6	0.13	1.62	0.65	10.84	0.58	0.79	0.87	0.29	0
3208:384	RNA binding motif protein 33	RBM33	Homo sapiens	ENSG00000184863	155435	3.4	0.52	1.24	0.99	0.8	1.44	0	1.34	0.95	0.8	0.79	0	1.29	0.85	0.57	1.9	0	1.41	0.77	0.62	0.55	0.74
3211:684	microRNA 3183	MIR3183	Homo sapiens	ENSG00000264429	100422835	NA	NA	0	0	0	0	0	0	0	0	0	0	0	0	0	0	0	0	0	0	0	0
3242:1241	novel transcript	AC0217131	Homo sapiens	ENSG00000255477	NA	0.01	NA	NA	NA	NA	NA	NA	NA	NA	NA	NA	NA	NA	NA	NA	NA	NA	NA	NA	NA	NA	NA
3246:90	Rh associated glycoprotein	RHAG	Homo sapiens	ENSG00000112077	6005	0.01	0.03	0	0	0	0	0	0	0	0	0	0	0	0	0	0	0	0	0	0	0	0
3245:1762	RNA U6 small nuclear 728 pseudogene	RNU6728P	Homo sapiens	ENSG00000202245	NA	0	NA	NA	NA	NA	NA	NA	NA	NA	NA	NA	NA	NA	NA	NA	NA	NA	NA	NA	NA	NA	NA
3235:1710	ITGA6 antisense RNA 1	ITGA6AS1	Homo sapiens	ENSG00000232788	NA	0.91	NA	NA	NA	NA	NA	NA	NA	NA	NA	NA	NA	NA	NA	NA	NA	NA	NA	NA	NA	NA	NA
3238:1273	chromosome 18 open reading frame 12 C18orf12 pseudogene	AP0050181	Homo sapiens	ENSG00000254678	NA	0.02	NA	NA	NA	NA	NA	NA	NA	NA	NA	NA	NA	NA	NA	NA	NA	NA	NA	NA	NA	NA	NA
134 days, 2:07:00	ATPase H transporting V1 subunit A	ATP6V1A	Homo sapiens	ENSG00000114573	523	7.36	0.84	1.72	0.78	0.86	2.08	0	2.45	0.73	0.53	0.61	0.76	1.42	0.5	0.4	2.19	0	2.62	0.28	0.24	0.5	1.62
3221:1779	NA	AL0350871	Homo sapiens	ENSG00000199303	NA	0	NA	NA	NA	NA	NA	NA	NA	NA	NA	NA	NA	NA	NA	NA	NA	NA	NA	NA	NA	NA	NA
3234:369	cystatin 9 like	CST9L	Homo sapiens	ENSG00000101435	128821	0	0.05	0	0	0	0	0	0	0	0	0	0	0	0	0	0	0	0	0	0	0	0
3257:264	fibronectin type III domain containing 8	FNDC8	Homo sapiens	ENSG00000073598	54752	2.18	0.03	0	0	0	0	0	0.01	0	0	0	0	0	0	0	0	0	0	0	0	0	0
3247:1623	GOLGA2 pseudogene 8	GOLGA2P8	Homo sapiens	ENSG00000214433	NA	0.89	NA	NA	NA	NA	NA	NA	NA	NA	NA	NA	NA	NA	NA	NA	NA	NA	NA	NA	NA	NA	NA
3247:1716	RN7SK pseudogene 12	RN7SKP12	Homo sapiens	ENSG00000252084	NA	0.05	NA	NA	NA	NA	NA	NA	NA	NA	NA	NA	NA	NA	NA	NA	NA	NA	NA	NA	NA	NA	NA
3204:1471	ferritin heavy chain 1 pseudogene 26	FTH1P26	Homo sapiens	ENSG00000218213	NA	0	NA	NA	NA	NA	NA	NA	NA	NA	NA	NA	NA	NA	NA	NA	NA	NA	NA	NA	NA	NA	NA
3217:1539	olfactory receptor family 5 subfamily S member 1 pseudogene	OR5S1P	Homo sapiens	ENSG00000213048	NA	0.04	NA	NA	NA	NA	NA	NA	NA	NA	NA	NA	NA	NA	NA	NA	NA	NA	NA	NA	NA	NA	NA
3251:377	taxilin beta	TXLNB	Homo sapiens	ENSG00000164440	167838	1.03	0.25	0.01	0	0	0.01	0	0.01	0	0.01	0	0	0.13	0.09	0.18	0.21	0	0.18	0	0.02	0	0
133 days, 13:22:00	dihydrolipoamide Ssuccinyltransferase	DLST	Homo sapiens	ENSG00000119689	1743	5	0.36	0.1	0.07	0.54	0.11	0	0.13	0.11	0.04	0.02	0	0.25	0.3	0.13	0.27	0	0.31	0	0.13	0.22	1.56
3218:1209	LBX1 antisense RNA 1	LBX1AS1	Homo sapiens	ENSG00000227128	NA	0.02	NA	NA	NA	NA	NA	NA	NA	NA	NA	NA	NA	NA	NA	NA	NA	NA	NA	NA	NA	NA	NA
3243:1808	RN7SK pseudogene 11	RN7SKP11	Homo sapiens	ENSG00000252827	NA	0	NA	NA	NA	NA	NA	NA	NA	NA	NA	NA	NA	NA	NA	NA	NA	NA	NA	NA	NA	NA	NA
3202:1748	NA	AC0919512	Homo sapiens	ENSG00000237611	NA	2	NA	NA	NA	NA	NA	NA	NA	NA	NA	NA	NA	NA	NA	NA	NA	NA	NA	NA	NA	NA	NA
3234:1324	galanin receptor pseudogene	Z859961	Homo sapiens	ENSG00000220349	NA	0	NA	NA	NA	NA	NA	NA	NA	NA	NA	NA	NA	NA	NA	NA	NA	NA	NA	NA	NA	NA	NA
3208:1814	RNA U4 small nuclear 14 pseudogene	RNU414P	Homo sapiens	ENSG00000222790	NA	0.06	NA	NA	NA	NA	NA	NA	NA	NA	NA	NA	NA	NA	NA	NA	NA	NA	NA	NA	NA	NA	NA
3243:493	microRNA 302a	MIR302A	Homo sapiens	ENSG00000207927	407028	0.09	NA	0	0	0	0	0	0	0	0	0	0	0	0	0	0	0	0	0	0	0	0
3234:1790	RNA U6 small nuclear 1328 pseudogene	RNU61328P	Homo sapiens	ENSG00000222870	NA	0	NA	NA	NA	NA	NA	NA	NA	NA	NA	NA	NA	NA	NA	NA	NA	NA	NA	NA	NA	NA	NA
3239:1784	NA	AC0841981	Homo sapiens	ENSG00000201511	NA	0.01	NA	NA	NA	NA	NA	NA	NA	NA	NA	NA	NA	NA	NA	NA	NA	NA	NA	NA	NA	NA	NA
3217:1474	novel pseudogene	AC2535362	Homo sapiens	ENSG00000228039	NA	0	NA	NA	NA	NA	NA	NA	NA	NA	NA	NA	NA	NA	NA	NA	NA	NA	NA	NA	NA	NA	NA
133 days, 15:33:00	CCAAT enhancer binding protein delta	CEBPD	Homo sapiens	ENSG00000221869	1052	2.92	0.9	0.13	0.04	0.53	0.2	0	0.07	0.11	0.03	0.02	0.76	0.43	0.62	1.85	0.6	0	0.03	1.25	0.04	0.13	1.66
3203:156	neuropilin 1	NRP1	Homo sapiens	ENSG00000099250	8829	3.06	0.34	0.43	0.76	1.52	0.58	0	0.25	0.33	0.11	0.1	0	0.89	0.19	1.23	1.85	0	0.18	0.55	0.07	0.12	0
3238:1240	novel transcript	AL0223321	Homo sapiens	ENSG00000233577	NA	0.01	NA	NA	NA	NA	NA	NA	NA	NA	NA	NA	NA	NA	NA	NA	NA	NA	NA	NA	NA	NA	NA
3217:1580	ribosomal protein S3 pseudogene 2	RPS3P2	Homo sapiens	ENSG00000231307	NA	0.2	NA	NA	NA	NA	NA	NA	NA	NA	NA	NA	NA	NA	NA	NA	NA	NA	NA	NA	NA	NA	NA
3229:1547	ALG1 like 5 pseudogene	ALG1L5P	Homo sapiens	ENSG00000226943	NA	0.02	NA	NA	NA	NA	NA	NA	NA	NA	NA	NA	NA	NA	NA	NA	NA	NA	NA	NA	NA	NA	NA
3205:1512	novel transcript	AC0220343	Homo sapiens	ENSG00000253369	NA	0.09	NA	NA	NA	NA	NA	NA	NA	NA	NA	NA	NA	NA	NA	NA	NA	NA	NA	NA	NA	NA	NA
3206:610	DCTN1 antisense RNA 1	DCTN1AS1	Homo sapiens	ENSG00000237737	100189589	3.01	0.19	0.03	0.01	0	0.05	0	0.02	0	0	0	0	0.07	0	0	0.13	0	0.09	0.14	0.02	0	0
3250:1255	RPS3A pseudogene 48	RPS3AP48	Homo sapiens	ENSG00000242278	NA	0.02	NA	NA	NA	NA	NA	NA	NA	NA	NA	NA	NA	NA	NA	NA	NA	NA	NA	NA	NA	NA	NA
3234:1624	small nuclear ribonucleoprotein polypeptide F pseudogene 3	SNRPFP3	Homo sapiens	ENSG00000225501	NA	0.02	NA	NA	NA	NA	NA	NA	NA	NA	NA	NA	NA	NA	NA	NA	NA	NA	NA	NA	NA	NA	NA
3252:1630	ARHGEF35 antisense RNA 1	ARHGEF35AS1	Homo sapiens	ENSG00000244198	NA	0.01	NA	NA	NA	NA	NA	NA	NA	NA	NA	NA	NA	NA	NA	NA	NA	NA	NA	NA	NA	NA	NA
3233:489	zinc finger CCHCtype containing 7 pseudogene	LOC440180	Homo sapiens	NA	440180	NA	0.33	NA	NA	NA	NA	NA	NA	NA	NA	NA	NA	NA	NA	NA	NA	NA	NA	NA	NA	NA	NA
3205:417	solute carrier family 25 member 41	SLC25A41	Homo sapiens	ENSG00000181240	284427	2.2	0.39	0.1	0.01	0	0.12	0	0.16	0	0.01	0	0	0.21	0.07	0	0.38	10.84	0.3	0	0.01	0	0
3222:323	nucleoporin 210 like	NUP210L	Homo sapiens	ENSG00000143552	91181	0.13	0.03	0.04	0	0	0.04	0	0.05	0	0.02	0.05	0	0.01	0	0	0	0	0.04	0.13	0	0.04	0
3248:1490	zinc finger protein 652 pseudogene 1	ZNF652P1	Homo sapiens	ENSG00000235278	NA	0.45	NA	NA	NA	NA	NA	NA	NA	NA	NA	NA	NA	NA	NA	NA	NA	NA	NA	NA	NA	NA	NA
3235:1746	NA	AL0245091	Homo sapiens	ENSG00000207286	NA	0.06	NA	NA	NA	NA	NA	NA	NA	NA	NA	NA	NA	NA	NA	NA	NA	NA	NA	NA	NA	NA	NA
3229:729	microRNA 4501	MIR4501	Homo sapiens	ENSG00000283487	100616137	NA	NA	0	0	0	0	0	0	0	0	0	0	0	0	0	0	0	0	0	0	0	0
3257:1162	keratin 18 pseudogene 11	KRT18P11	Homo sapiens	ENSG00000215089	NA	0.05	NA	NA	NA	NA	NA	NA	NA	NA	NA	NA	NA	NA	NA	NA	NA	NA	NA	NA	NA	NA	NA
3238:245	myelin expression factor 2	MYEF2	Homo sapiens	ENSG00000104177	50804	4.05	0.26	1.15	0.73	0.85	1.39	0	1.43	0.54	0.43	0.78	0	1.39	1.23	1.1	1.88	0	1.67	1.17	0.44	1.14	0.66
3213:1272	ribosomal protein S17 RPS17 pseudogene	AC0081551	Homo sapiens	ENSG00000213238	NA	0	NA	NA	NA	NA	NA	NA	NA	NA	NA	NA	NA	NA	NA	NA	NA	NA	NA	NA	NA	NA	NA
3250:316	intraflagellar transport 74	IFT74	Homo sapiens	ENSG00000096872	80173	2.12	0.37	0.38	0.48	0.3	0.42	0	0.34	0.21	0.3	0.33	0	0.41	0.6	0.4	0.39	0	0.41	0.68	0.24	0.38	0.76
3237:1505	olfactory receptor family 5 subfamily E member 1 pseudogene	OR5E1P	Homo sapiens	ENSG00000170688	NA	0.02	NA	NA	NA	NA	NA	NA	NA	NA	NA	NA	NA	NA	NA	NA	NA	NA	NA	NA	NA	NA	NA
3235:1574	ribosomal protein SA pseudogene 60	RPSAP60	Homo sapiens	ENSG00000228965	NA	0.01	NA	NA	NA	NA	NA	NA	NA	NA	NA	NA	NA	NA	NA	NA	NA	NA	NA	NA	NA	NA	NA
3238:1448	ribosomal protein L7like 1 RPL7L1 pseudogene	AC0974601	Homo sapiens	ENSG00000250403	NA	0.04	NA	NA	NA	NA	NA	NA	NA	NA	NA	NA	NA	NA	NA	NA	NA	NA	NA	NA	NA	NA	NA
3222:1260	cofilin 1 pseudogene 7	CFL1P7	Homo sapiens	ENSG00000213877	NA	1.76	NA	NA	NA	NA	NA	NA	NA	NA	NA	NA	NA	NA	NA	NA	NA	NA	NA	NA	NA	NA	NA
3209:1344	immunoglobulin heavy variable 353	IGHV353	Homo sapiens	ENSG00000211967	NA	0	NA	NA	NA	NA	NA	NA	NA	NA	NA	NA	NA	NA	NA	NA	NA	NA	NA	NA	NA	NA	NA
3242:677	microRNA 3929	MIR3929	Homo sapiens	ENSG00000265641	100500864	NA	NA	0	0	0	0	0	0	0	0	0	0	0	0	0	0	0	0	0	0	0	0
3236:1315	novel transcript	AL1573732	Homo sapiens	ENSG00000229896	NA	0.24	NA	NA	NA	NA	NA	NA	NA	NA	NA	NA	NA	NA	NA	NA	NA	NA	NA	NA	NA	NA	NA
3208:1758	NA	AC0876381	Homo sapiens	ENSG00000200008	NA	0.09	NA	NA	NA	NA	NA	NA	NA	NA	NA	NA	NA	NA	NA	NA	NA	NA	NA	NA	NA	NA	NA
3254:1386	tumor protein translationallycontrolled 1 pseudogene 5	TPT1P5	Homo sapiens	ENSG00000214108	NA	0.27	NA	NA	NA	NA	NA	NA	NA	NA	NA	NA	NA	NA	NA	NA	NA	NA	NA	NA	NA	NA	NA
3205:1789	NA	AC0928971	Homo sapiens	ENSG00000206721	NA	0	NA	NA	NA	NA	NA	NA	NA	NA	NA	NA	NA	NA	NA	NA	NA	NA	NA	NA	NA	NA	NA
3217:1721	RNA U6 small nuclear 982 pseudogene	RNU6982P	Homo sapiens	ENSG00000252025	NA	0	NA	NA	NA	NA	NA	NA	NA	NA	NA	NA	NA	NA	NA	NA	NA	NA	NA	NA	NA	NA	NA
3224:1656	novel transcript	AL1370781	Homo sapiens	ENSG00000236874	NA	0	NA	NA	NA	NA	NA	NA	NA	NA	NA	NA	NA	NA	NA	NA	NA	NA	NA	NA	NA	NA	NA
3221:113	serinethreonine kinase 11	STK11	Homo sapiens	ENSG00000118046	6794	5.34	0.47	0.23	0.2	0.3	0.24	0	0.4	0.11	0.07	0.1	0	0.33	0.31	0.33	0.44	0	0.4	0.49	0.11	0.04	0.85
3255:246	CD207 molecule	CD207	Homo sapiens	ENSG00000116031	50489	0.02	0.03	0	0	0	0	0	0	0	0	0	0	0	0	0	0	0	0	0	0	0	0
3237:1331	H3 histone pseudogene 6	H3P6	Homo sapiens	ENSG00000235655	NA	3.14	NA	NA	NA	NA	NA	NA	NA	NA	NA	NA	NA	NA	NA	NA	NA	NA	NA	NA	NA	NA	NA
3255:206	huntingtin interacting protein M	HYPM	Homo sapiens	ENSG00000187516	25763	0.05	0.04	0	0	0	0	0	0	0	0	0	0	0	0	0	0	0	0	0	0	0	0
3247:1514	novel transcript	AP0037741	Homo sapiens	ENSG00000231492	NA	0.01	NA	NA	NA	NA	NA	NA	NA	NA	NA	NA	NA	NA	NA	NA	NA	NA	NA	NA	NA	NA	NA
3223:458	potassium channel tetramerization domain containing 8	KCTD8	Homo sapiens	ENSG00000183783	386617	3.93	0.6	2.15	1.66	0.87	2.09	0	2.71	0.72	2.03	1.94	0.76	0.14	0.02	0.11	0.15	0	0.47	0	0.08	0.08	0
3209:528	exocyst complex component 1 like	EXOC1L	Homo sapiens	ENSG00000250821	644145	0.33	NA	NA	NA	NA	NA	NA	NA	NA	NA	NA	NA	NA	NA	NA	NA	NA	NA	NA	NA	NA	NA
3230:1674	phosphoglycerate kinase 1 PGK1 pseudogene	AP0007052	Homo sapiens	ENSG00000234340	NA	0	NA	NA	NA	NA	NA	NA	NA	NA	NA	NA	NA	NA	NA	NA	NA	NA	NA	NA	NA	NA	NA
3251:123	THO complex 5	THOC5	Homo sapiens	ENSG00000100296	8563	3.6	0.38	0.18	0.13	0	0.2	0	0.26	0.11	0.08	0.18	0	0.42	0.29	0.44	0.55	0	0.62	0.26	0.19	0.17	0
3206:1191	novel transcript antisense to NAV3	AC0735711	Homo sapiens	ENSG00000258225	NA	0.09	NA	NA	NA	NA	NA	NA	NA	NA	NA	NA	NA	NA	NA	NA	NA	NA	NA	NA	NA	NA	NA
3242:1691	long intergenic nonprotein coding RNA 2816	LINC02816	Homo sapiens	ENSG00000225857	NA	0.04	NA	NA	NA	NA	NA	NA	NA	NA	NA	NA	NA	NA	NA	NA	NA	NA	NA	NA	NA	NA	NA
3221:1812	RNA U6 small nuclear 470 pseudogene	RNU6470P	Homo sapiens	ENSG00000251763	NA	0	NA	NA	NA	NA	NA	NA	NA	NA	NA	NA	NA	NA	NA	NA	NA	NA	NA	NA	NA	NA	NA
3245:430	family with sequence similarity 131 member C	FAM131C	Homo sapiens	ENSG00000185519	348487	3	0.51	0.04	0.04	0	0.01	0	0.15	0	0.01	0	0	0.03	0.01	0.08	0.01	0	0.17	0	0	0	0
3256:254	hes family bHLH transcription factor 6	HES6	Homo sapiens	ENSG00000144485	55502	4.62	0.44	0.15	0.3	0	0.1	0	0.23	0	0.13	0.2	0	0.26	0.61	0.33	0.16	0	0.3	0.13	0.19	0.25	0
3255:1652	novel transcript	AC1445481	Homo sapiens	ENSG00000258210	NA	5.45	NA	NA	NA	NA	NA	NA	NA	NA	NA	NA	NA	NA	NA	NA	NA	NA	NA	NA	NA	NA	NA
3226:1173	novel transcript antisense to CTXN2	AC0666122	Homo sapiens	ENSG00000259385	NA	3.99	NA	NA	NA	NA	NA	NA	NA	NA	NA	NA	NA	NA	NA	NA	NA	NA	NA	NA	NA	NA	NA
3223:229	TNF receptor superfamily member 21	TNFRSF21	Homo sapiens	ENSG00000146072	27242	6	0.66	0.38	0.07	0.27	0.47	0	0.4	0.66	0.18	0.52	0.82	0.18	0.06	0.09	0.18	0	0.32	0	0.08	0.8	0
3222:1387	transducer of ERBB2 2 pseudogene 1	TOB2P1	Homo sapiens	ENSG00000176933	NA	0.24	NA	NA	NA	NA	NA	NA	NA	NA	NA	NA	NA	NA	NA	NA	NA	NA	NA	NA	NA	NA	NA
3202:1616	novel transcript	AC1156221	Homo sapiens	ENSG00000251488	NA	0.05	NA	NA	NA	NA	NA	NA	NA	NA	NA	NA	NA	NA	NA	NA	NA	NA	NA	NA	NA	NA	NA
3208:337	ubiquitin specific peptidase 48	USP48	Homo sapiens	ENSG00000090686	84196	4.05	0.64	1.26	0.8	1.15	1.39	11.17	1.49	0.32	1.02	0.61	0	1.8	0.73	0.76	2.47	9.84	2.26	0.52	1.59	0.13	0
3238:1717	RNA 7SL cytoplasmic 346 pseudogene	RN7SL346P	Homo sapiens	ENSG00000240470	NA	0	NA	NA	NA	NA	NA	NA	NA	NA	NA	NA	NA	NA	NA	NA	NA	NA	NA	NA	NA	NA	NA
3236:68	homeobox A11	HOXA11	Homo sapiens	ENSG00000005073	3207	0.02	0.07	0	0	0	0	0	0	0	0	0	0	0	0	0	0	0	0	0	0	0	0
3250:1688	long intergenic nonprotein coding RNA 2770	LINC02770	Homo sapiens	ENSG00000228215	NA	0	NA	NA	NA	NA	NA	NA	NA	NA	NA	NA	NA	NA	NA	NA	NA	NA	NA	NA	NA	NA	NA
3204:1573	novel transcript	AC0136432	Homo sapiens	ENSG00000253875	NA	4.72	NA	NA	NA	NA	NA	NA	NA	NA	NA	NA	NA	NA	NA	NA	NA	NA	NA	NA	NA	NA	NA
3240:1526	suppressor of cytokine signaling 2 SOCS2 pseudogene	Z988851	Homo sapiens	ENSG00000236867	NA	0.54	NA	NA	NA	NA	NA	NA	NA	NA	NA	NA	NA	NA	NA	NA	NA	NA	NA	NA	NA	NA	NA
3219:583	trafficking protein particle complex 3 like	TRAPPC3L	Homo sapiens	ENSG00000173626	100128327	0.18	0.06	0.02	0	0	0.02	0	0.03	0	0	0	0	0.01	0	0	0.01	0	0.01	0	0.01	0	0
3215:212	ATP binding cassette subfamily B member 9	ABCB9	Homo sapiens	ENSG00000150967	23457	3.51	0.37	0.62	0.29	0.57	0.82	0	0.75	0.11	0.19	0.13	0	0.74	0.29	0.4	1.23	9.84	0.93	0	0.17	0.2	0
3208:388	Fbox protein 41	FBXO41	Homo sapiens	ENSG00000163013	150726	6.62	0.75	0.49	0.12	0	0.69	0	0.57	0.32	0.06	0.1	0	0.49	0.06	0	0.9	0	0.71	0	0.07	0.04	0
3239:514	POTE ankyrin domain family member E	POTEE	Homo sapiens	ENSG00000188219	445582	0.06	0.03	0	0	0	0	0	0	0	0	0	0	0	0	0	0	0	0	0	0	0	0
3239:365	acylCoA thioesterase 12	ACOT12	Homo sapiens	ENSG00000172497	134526	0.09	0.05	0.02	0	0	0.03	0	0.03	0	0.01	0	0	0	0	0	0.01	0	0	0	0	0	0
3203:242	chemokine like factor	CKLF	Homo sapiens	ENSG00000217555	51192	3.36	0.47	0	0	0	0	0	0	0	0	0	0	0.14	0.15	0.1	0.12	0	0.11	1.09	0.11	0.13	0.81
3226:67	HPS1 biogenesis of lysosomal organelles complex 3 subunit 1	HPS1	Homo sapiens	ENSG00000107521	3257	4.58	0.37	0.27	0.15	0.64	0.35	0	0.31	0.11	0.11	0.05	0	0.34	0.22	0.41	0.41	0	0.47	0.26	0.24	0.21	0
3221:154	deleted in lymphocytic leukemia 2	DLEU2	Homo sapiens	ENSG00000231607	8847	0.57	0.02	1.53	1.13	2.05	1.41	0	1.08	2.93	2.35	2.07	4.79	0.18	0.1	0.21	0.16	0	0.24	0.23	0.23	0.28	1.58
3237:1591	late endosomallysosomal adaptor MAPK and MTOR activator 3 pseudogene 2	LAMTOR3P2	Homo sapiens	ENSG00000248979	NA	1.52	NA	NA	NA	NA	NA	NA	NA	NA	NA	NA	NA	NA	NA	NA	NA	NA	NA	NA	NA	NA	NA
3240:1215	ribosomal protein S15a pseudogene 16	RPS15AP16	Homo sapiens	ENSG00000239483	NA	0.26	NA	NA	NA	NA	NA	NA	NA	NA	NA	NA	NA	NA	NA	NA	NA	NA	NA	NA	NA	NA	NA
3242:68	homeobox B3	HOXB3	Homo sapiens	ENSG00000120093	3213	0.03	0.09	0	0	0	0	0	0	0	0	0	0	0	0	0	0	0	0	0	0	0	0
3213:538	microRNA 643	MIR643	Homo sapiens	ENSG00000208002	693228	0.12	NA	0	0	0	0	0	0	0	0	0	0	0	0	0	0	0	0	0	0	0	0
3222:1316	novel transcript	AL0503441	Homo sapiens	ENSG00000233755	NA	0.03	NA	NA	NA	NA	NA	NA	NA	NA	NA	NA	NA	NA	NA	NA	NA	NA	NA	NA	NA	NA	NA
3220:1787	RNA U7 small nuclear 102 pseudogene	RNU7102P	Homo sapiens	ENSG00000238808	NA	0	NA	NA	NA	NA	NA	NA	NA	NA	NA	NA	NA	NA	NA	NA	NA	NA	NA	NA	NA	NA	NA
3209:767	long intergenic nonprotein coding RNA 1447	LINC01447	Homo sapiens	ENSG00000236078	101929086	0.14	NA	0	0	0	0	0	0	0	0	0.03	0	0	0	0	0	0	0	0	0	0	0
3208:152	protein regulator of cytokinesis 1	PRC1	Homo sapiens	ENSG00000198901	9055	2.81	0.38	0.11	0.04	0	0.12	0	0.16	0	0.05	0	0	0.06	0.03	0.09	0.07	0	0.16	0	0.02	0.04	0
3205:1581	ribosomal protein L32 RPL32 pseudogene	AC0841983	Homo sapiens	ENSG00000243396	NA	0.03	NA	NA	NA	NA	NA	NA	NA	NA	NA	NA	NA	NA	NA	NA	NA	NA	NA	NA	NA	NA	NA
3229:1490	MTCO2 pseudogene 20	MTCO2P20	Homo sapiens	ENSG00000231576	NA	0.01	NA	NA	NA	NA	NA	NA	NA	NA	NA	NA	NA	NA	NA	NA	NA	NA	NA	NA	NA	NA	NA
3241:398	membrane spanning 4domains A6E	MS4A6E	Homo sapiens	ENSG00000166926	245802	0.01	0.09	0.01	0	0	0	0	0.01	0.11	0	0	0	0	0	0	0	0	0	0	0	0	0
135 days, 9:31:00	creatine kinase mitochondrial 1B	CKMT1B	Homo sapiens	ENSG00000237289	1159	3.86	0.79	0.88	0.17	0	1.17	0	1.29	0.32	0.1	0.12	0	1.25	0.05	0	2.17	0	2.58	0	0.04	0.13	0.74
3222:1680	novel transcript	AL1219991	Homo sapiens	ENSG00000232895	NA	0.04	NA	NA	NA	NA	NA	NA	NA	NA	NA	NA	NA	NA	NA	NA	NA	NA	NA	NA	NA	NA	NA
3252:174	GRB2 associated binding protein 2	GAB2	Homo sapiens	ENSG00000033327	9846	5.33	0.54	1.31	0.7	0.53	1.1	0	1.31	1.33	2.28	1.19	0.81	0.14	0.1	0	0.12	0	0.17	0.11	0.23	0	0
3216:719	microRNA 5684	MIR5684	Homo sapiens	ENSG00000263800	100847071	NA	NA	0	0	0	0	0	0	0	0	0	0	0	0	0	0	0	0	0	0	0	0
3212:1245	novel transcript	AC0101832	Homo sapiens	ENSG00000257997	NA	0	NA	NA	NA	NA	NA	NA	NA	NA	NA	NA	NA	NA	NA	NA	NA	NA	NA	NA	NA	NA	NA
3228:173	DLEC1 cilia and flagella associated protein	DLEC1	Homo sapiens	ENSG00000008226	9940	2.58	0.1	0.02	0.07	0	0.02	0	0.01	0	0.01	0	0	0.11	0.36	0	0.08	0	0.06	0.14	0.03	0	0
133 days, 11:06:00	beaded filament structural protein 1	BFSP1	Homo sapiens	ENSG00000125864	631	2.12	0.43	0.05	0.03	0	0.08	0	0.04	0	0.01	0.03	0	0.03	0.02	0	0.04	0	0.04	0	0	0	0
3241:206	TAFA chemokine like family member 5	TAFA5	Homo sapiens	ENSG00000219438	25817	6.17	0.8	NA	NA	NA	NA	NA	NA	NA	NA	NA	NA	NA	NA	NA	NA	NA	NA	NA	NA	NA	NA
3210:154	minichromosome maintenance complex component 3 associated protein	MCM3AP	Homo sapiens	ENSG00000160294	8888	4.36	0.67	0.56	0.34	0	0.61	0	0.64	0.65	0.4	0.51	0	0.52	0.4	0.31	0.64	0	0.68	0.41	0.34	0.34	1.58
3228:1207	ribosomal protein L23a pseudogene 52	RPL23AP52	Homo sapiens	ENSG00000230370	NA	0.02	NA	NA	NA	NA	NA	NA	NA	NA	NA	NA	NA	NA	NA	NA	NA	NA	NA	NA	NA	NA	NA
3220:470	serine protease 57	PRSS57	Homo sapiens	ENSG00000185198	400668	0.07	0.12	0	0	0	0	0	0	0.11	0.01	0.02	0	0	0	0	0	0	0	0	0	0	0
3242:450	glutaredoxin and cysteine rich domain containing 1	GRXCR1	Homo sapiens	ENSG00000215203	389207	0.07	0.04	0	0	0	0	0	0.01	0	0.01	0	0	0	0	0	0	0	0	0	0	0	0
3206:1182	ribosomal protein L15 RPL15 pseudogene	AC0742761	Homo sapiens	ENSG00000241723	NA	0.37	NA	NA	NA	NA	NA	NA	NA	NA	NA	NA	NA	NA	NA	NA	NA	NA	NA	NA	NA	NA	NA
3240:1195	40S ribosomal protein S13 RPS13 pseudogene	AC0264021	Homo sapiens	ENSG00000250322	NA	0.02	NA	NA	NA	NA	NA	NA	NA	NA	NA	NA	NA	NA	NA	NA	NA	NA	NA	NA	NA	NA	NA
3232:182	endoplasmic reticulum protein 44	ERP44	Homo sapiens	ENSG00000023318	23071	3.84	0.54	0.59	0.37	0.27	0.67	0	0.59	0.1	0.53	0.47	0	0.62	0.45	0.92	0.77	0	1.15	0	0.28	0.13	0
3253:1147	ubiquitinconjugating enzyme E2 variant 1 UBE2V1 pseudogene	AC2455051	Homo sapiens	ENSG00000258557	NA	0	NA	NA	NA	NA	NA	NA	NA	NA	NA	NA	NA	NA	NA	NA	NA	NA	NA	NA	NA	NA	NA
3242:340	interferon alpha inducible protein 27 like 1	IFI27L1	Homo sapiens	ENSG00000165948	122509	3.15	0.83	0.12	0.1	0	0.12	0	0.16	0	0.09	0.08	0	0.1	0.24	0.31	0.07	0	0.09	0	0.06	0.09	0
3209:141	tetratricopeptide repeat domain 4	TTC4	Homo sapiens	ENSG00000243725	7268	4.06	0.45	0.03	0.03	0	0.04	0	0.04	0	0.01	0.05	0	0.08	0.14	0	0.09	0	0.07	0	0.05	0	0
3223:449	tumor protein translationallycontrolled 1 pseudogene 9	TPT1P9	Homo sapiens	NA	389787	NA	0.91	NA	NA	NA	NA	NA	NA	NA	NA	NA	NA	NA	NA	NA	NA	NA	NA	NA	NA	NA	NA
3250:90	Ras homolog mTORC1 binding	RHEB	Homo sapiens	ENSG00000106615	6009	4.57	0.65	0.62	0.5	0	0.78	0	0.77	0.11	0.14	0.2	0	0.49	0.57	0.86	0.7	0	0.39	0.13	0.1	0.17	1.37
3223:216	coiledcoil domain containing 113	CCDC113	Homo sapiens	ENSG00000103021	29070	4.33	0.29	0.15	0.1	0	0.21	0	0.15	0	0.04	0.07	0	0.19	0.4	0	0.2	0	0.2	0	0.05	0	0
3217:728	microRNA 4759	MIR4759	Homo sapiens	ENSG00000266133	100616243	NA	NA	0	0	0	0	0	0	0	0	0	0	0	0	0	0	0	0	0	0	0	0
3209:418	zinc finger protein 776	ZNF776	Homo sapiens	ENSG00000152443	284309	3.3	0.49	0.14	0.06	0.29	0.16	0	0.21	0	0.06	0.02	0	0.26	0.14	0.1	0.35	0	0.32	0	0.18	0.17	0
3215:1426	novel transcript	AP0019721	Homo sapiens	ENSG00000254429	NA	7.28	NA	NA	NA	NA	NA	NA	NA	NA	NA	NA	NA	NA	NA	NA	NA	NA	NA	NA	NA	NA	NA
3211:398	defensin beta 122 pseudogene	DEFB122	Homo sapiens	ENSG00000204547	245935	0	NA	0	0	0	0	0	0	0	0	0	0	0	0	0	0	0	0	0	0	0	0
3238:1623	HIG1 hypoxia inducible domain family member 1A pseudogene 3	HIGD1AP3	Homo sapiens	ENSG00000248929	NA	0.1	NA	NA	NA	NA	NA	NA	NA	NA	NA	NA	NA	NA	NA	NA	NA	NA	NA	NA	NA	NA	NA
3255:1505	mortality factor 4 like 1 pseudogene 1	MORF4L1P1	Homo sapiens	ENSG00000218283	NA	8.97	NA	NA	NA	NA	NA	NA	NA	NA	NA	NA	NA	NA	NA	NA	NA	NA	NA	NA	NA	NA	NA
3205:454	long intergenic nonprotein coding RNA 1551	LINC01551	Homo sapiens	ENSG00000186960	387978	2.31	0.31	0.31	0.16	0	0.42	0	0.38	0	0.05	0.1	0	0	0	0	0	0	0	0	0	0	0
3209:1386	spermine synthase pseudogene	AL0091721	Homo sapiens	ENSG00000224656	NA	0.02	NA	NA	NA	NA	NA	NA	NA	NA	NA	NA	NA	NA	NA	NA	NA	NA	NA	NA	NA	NA	NA
3226:1365	long intergenic nonprotein coding RNA 686	LINC00686	Homo sapiens	ENSG00000237687	NA	0.01	NA	NA	NA	NA	NA	NA	NA	NA	NA	NA	NA	NA	NA	NA	NA	NA	NA	NA	NA	NA	NA
3245:1250	novel transcript antisense to MYRFL	AC0789221	Homo sapiens	ENSG00000257241	NA	0.05	NA	NA	NA	NA	NA	NA	NA	NA	NA	NA	NA	NA	NA	NA	NA	NA	NA	NA	NA	NA	NA
3257:124	matrix metallopeptidase 23A pseudogene	MMP23A	Homo sapiens	ENSG00000215914	8511	0.03	0.33	0	0	0	0	0	0	0	0	0	0	0	0	0	0	0	0	0	0	0	0
3228:1559	novel transcript	AC0048751	Homo sapiens	ENSG00000227743	NA	0.05	NA	NA	NA	NA	NA	NA	NA	NA	NA	NA	NA	NA	NA	NA	NA	NA	NA	NA	NA	NA	NA
3240:1200	ribosomal protein L34 RPL34 pseudogene	AC0212052	Homo sapiens	ENSG00000244083	NA	0	NA	NA	NA	NA	NA	NA	NA	NA	NA	NA	NA	NA	NA	NA	NA	NA	NA	NA	NA	NA	NA
133 days, 17:41:00	G protein subunit alpha L	GNAL	Homo sapiens	ENSG00000141404	2774	5.2	0.53	1.15	0.39	0.27	1.29	0	2	0.86	0.24	0.53	0	0.95	0.14	0.22	1.69	0	1.33	0.27	0.13	0.33	0
3211:251	ligand dependent nuclear receptor interacting factor 1	LRIF1	Homo sapiens	ENSG00000121931	55791	3.26	0.52	0.31	0.27	0	0.43	0	0.22	0.11	0.15	0.05	0	0.25	0.13	0.11	0.35	0	0.43	0	0.1	0.04	0
3228:1546	LATS2 antisense RNA 1	LATS2AS1	Homo sapiens	ENSG00000233851	NA	0.02	NA	NA	NA	NA	NA	NA	NA	NA	NA	NA	NA	NA	NA	NA	NA	NA	NA	NA	NA	NA	NA
3221:301	long intergenic nonprotein coding RNA 1749	LINC01749	Homo sapiens	ENSG00000272259	63930	NA	NA	0	0	0	0	0	0	0	0	0	0	0	0	0	0	0	0	0	0	0	0
3225:1721	RNA U1 small nuclear 34 pseudogene	RNU134P	Homo sapiens	ENSG00000201291	NA	0	NA	NA	NA	NA	NA	NA	NA	NA	NA	NA	NA	NA	NA	NA	NA	NA	NA	NA	NA	NA	NA
3256:1141	ribosomal protein S15 RPS15 pseudogene	AL5133311	Homo sapiens	ENSG00000235002	NA	0.18	NA	NA	NA	NA	NA	NA	NA	NA	NA	NA	NA	NA	NA	NA	NA	NA	NA	NA	NA	NA	NA
3221:1625	novel transcript	AP0031682	Homo sapiens	ENSG00000255081	NA	0.02	NA	NA	NA	NA	NA	NA	NA	NA	NA	NA	NA	NA	NA	NA	NA	NA	NA	NA	NA	NA	NA
3203:393	ALS2 Cterminal like	ALS2CL	Homo sapiens	ENSG00000178038	259173	1.8	0.39	0.14	0.01	0	0.22	0	0.13	0	0	0	0	0.18	0.09	0.97	0.3	0	0.19	0	0.02	0	0
3210:1763	RNA 7SL cytoplasmic 145 pseudogene	RN7SL145P	Homo sapiens	ENSG00000244357	NA	0	NA	NA	NA	NA	NA	NA	NA	NA	NA	NA	NA	NA	NA	NA	NA	NA	NA	NA	NA	NA	NA
3241:1317	immunoglobulin heavy variable 319 pseudogene	IGHV319	Homo sapiens	ENSG00000253883	NA	0	NA	NA	NA	NA	NA	NA	NA	NA	NA	NA	NA	NA	NA	NA	NA	NA	NA	NA	NA	NA	NA
3208:422	long intergenic nonprotein coding RNA 2396	LINC02396	Homo sapiens	ENSG00000258135	283332	0.07	NA	NA	NA	NA	NA	NA	NA	NA	NA	NA	NA	NA	NA	NA	NA	NA	NA	NA	NA	NA	NA
3209:793	long intergenic nonprotein coding RNA 945	LINC00945	Homo sapiens	ENSG00000232539	101930746	0.23	NA	0	0	0	0	0	0	0	0	0	0	0	0	0	0	0	0	0	0	0	0
3256:155	lin7 homolog A crumbs cell polarity complex component	LIN7A	Homo sapiens	ENSG00000111052	8825	3.9	0.48	1.09	0.54	0.58	1.62	0	0.96	0.53	0.19	0.2	0	0.31	0.13	0.2	0.61	0	0.16	0	0.04	0	0
3219:1238	fumarate hydratase FH pseudogene	AC1397831	Homo sapiens	ENSG00000250767	NA	0.04	NA	NA	NA	NA	NA	NA	NA	NA	NA	NA	NA	NA	NA	NA	NA	NA	NA	NA	NA	NA	NA
3249:1247	growth arrest associated lncRNA 1	GASAL1	Homo sapiens	ENSG00000253669	NA	0.4	NA	NA	NA	NA	NA	NA	NA	NA	NA	NA	NA	NA	NA	NA	NA	NA	NA	NA	NA	NA	NA
3238:1232	novel transcript	AC0082501	Homo sapiens	ENSG00000257022	NA	0.71	NA	NA	NA	NA	NA	NA	NA	NA	NA	NA	NA	NA	NA	NA	NA	NA	NA	NA	NA	NA	NA
3219:1166	pseudogene similar to part of PFKFB1 6phosphofructo2kinasefructose26biphosphatase 1	AL9294101	Homo sapiens	ENSG00000228827	NA	0.01	NA	NA	NA	NA	NA	NA	NA	NA	NA	NA	NA	NA	NA	NA	NA	NA	NA	NA	NA	NA	NA
3209:702	uncharacterized LOC100507250	LOC100507250	Homo sapiens	ENSG00000247363	100507250	0.27	NA	0	0	0	0	0	0	0	0	0	0	0	0	0	0	0	0	0	0	0	0
135 days, 1:10:00	apolipoprotein C2	APOC2	Homo sapiens	ENSG00000234906	344	3.58	0.46	0	0	0	0	0	0	0	0	0	0	0	0	0	0	0	0	0	0	0	0
3251:359	vesicle transport through interaction with tSNAREs 1A	VTI1A	Homo sapiens	ENSG00000151532	143187	2.81	0.56	1.49	1.09	1.77	1.86	0	1.31	1.08	0.94	1.03	0	0.32	0.27	0.69	0.39	0	0.35	0.14	0.16	0.3	0
3206:1707	novel transcript antisense to MAN2A2	AC0688315	Homo sapiens	ENSG00000259661	NA	7.1	NA	NA	NA	NA	NA	NA	NA	NA	NA	NA	NA	NA	NA	NA	NA	NA	NA	NA	NA	NA	NA
3245:594	nuclear pore complex interacting protein family member B5	NPIPB5	Homo sapiens	ENSG00000243716	100132247	0.46	0.93	0.03	0.06	0	0.04	0	0.02	0	0.01	0	0	0.8	0.61	1.43	1.05	9.84	0.63	0.68	0.59	0.42	0
3242:1657	nucleolar protein interacting with the FHA domain of MKI67 pseudogene 2	NIFKP2	Homo sapiens	ENSG00000251122	NA	0.01	NA	NA	NA	NA	NA	NA	NA	NA	NA	NA	NA	NA	NA	NA	NA	NA	NA	NA	NA	NA	NA
3208:232	Ras and Rab interactor 2	RIN2	Homo sapiens	ENSG00000132669	54453	3.47	0.43	0.37	0.84	1.5	0.14	0	0.42	0.87	0.45	1.56	0	0.21	0.44	0.85	0.1	0	0.15	0.13	0.16	0.44	0
3210:303	FERM domain containing 8 pseudogene 1	FRMD8P1	Homo sapiens	ENSG00000227942	83957	1.55	NA	0	0	0	0	0	0	0	0	0	0	0	0	0	0	0	0	0	0	0	0
135 days, 3:44:00	growth arrest specific 1	GAS1	Homo sapiens	ENSG00000180447	2619	2.02	0.19	0.03	0.06	0	0.02	0	0.06	0	0.01	0.08	0	0.03	0.04	0	0.02	0	0	0	0.03	0.12	0
3210:1428	novel transcript	AL6038401	Homo sapiens	ENSG00000234810	NA	0.02	NA	NA	NA	NA	NA	NA	NA	NA	NA	NA	NA	NA	NA	NA	NA	NA	NA	NA	NA	NA	NA
3244:1793	RNA U6 small nuclear 479 pseudogene	RNU6479P	Homo sapiens	ENSG00000252157	NA	0.03	NA	NA	NA	NA	NA	NA	NA	NA	NA	NA	NA	NA	NA	NA	NA	NA	NA	NA	NA	NA	NA
3212:1742	NA	AL3654363	Homo sapiens	ENSG00000252840	NA	0.07	NA	NA	NA	NA	NA	NA	NA	NA	NA	NA	NA	NA	NA	NA	NA	NA	NA	NA	NA	NA	NA
3212:1449	ribosomal protein L21 RPL21 pseudogene	AC0928092	Homo sapiens	ENSG00000229742	NA	0.03	NA	NA	NA	NA	NA	NA	NA	NA	NA	NA	NA	NA	NA	NA	NA	NA	NA	NA	NA	NA	NA
3208:1611	SIN3 homolog A transcription regulator yeast SIN3A pseudogene	AC0448602	Homo sapiens	ENSG00000259270	NA	0.11	NA	NA	NA	NA	NA	NA	NA	NA	NA	NA	NA	NA	NA	NA	NA	NA	NA	NA	NA	NA	NA
3232:108	transmembrane BAX inhibitor motif containing 6	TMBIM6	Homo sapiens	ENSG00000139644	7009	7.6	0.84	1.3	1.01	1.76	1.46	0	1.38	0.76	0.92	1.12	0.77	1.52	2	3.91	1.22	0	1.58	0.91	1.48	1.62	4.06
3257:1163	NADH dehydrogenase ubiquinone 1 alpha subcomplex 12 NDUFA12 pseudogene	AC1068003	Homo sapiens	ENSG00000249888	NA	0.11	NA	NA	NA	NA	NA	NA	NA	NA	NA	NA	NA	NA	NA	NA	NA	NA	NA	NA	NA	NA	NA
3230:1556	ribosomal protein L21 RPL21 pseudogene	AL6039141	Homo sapiens	ENSG00000219150	NA	0.14	NA	NA	NA	NA	NA	NA	NA	NA	NA	NA	NA	NA	NA	NA	NA	NA	NA	NA	NA	NA	NA
3253:1653	T cell receptor gamma joining P1	TRGJP1	Homo sapiens	ENSG00000211692	NA	0.84	NA	NA	NA	NA	NA	NA	NA	NA	NA	NA	NA	NA	NA	NA	NA	NA	NA	NA	NA	NA	NA
3231:145	homer scaffold protein 2	HOMER2	Homo sapiens	ENSG00000103942	9455	3.02	0.51	0.35	0.3	0	0.39	0	0.54	0	0.13	0.05	0	0.42	0.4	0.34	0.49	0	1.01	0.14	0.04	0.09	0.87
3245:1758	RNA U6atac small nuclear 37 pseudogene	RNU6ATAC37P	Homo sapiens	ENSG00000221255	NA	0	NA	NA	NA	NA	NA	NA	NA	NA	NA	NA	NA	NA	NA	NA	NA	NA	NA	NA	NA	NA	NA
3225:1500	long intergenic nonprotein coding RNA 2779	LINC02779	Homo sapiens	ENSG00000231529	NA	0	NA	NA	NA	NA	NA	NA	NA	NA	NA	NA	NA	NA	NA	NA	NA	NA	NA	NA	NA	NA	NA
3229:317	ribosome production factor 1 homolog	RPF1	Homo sapiens	ENSG00000117133	80135	4.49	0.48	0.15	0.07	0.57	0.18	0	0.15	0.11	0.08	0.1	0	0.23	0.18	0.3	0.34	0	0.16	0	0.13	0.04	0
3228:169	LHFPL tetraspan subfamily member 6	LHFPL6	Homo sapiens	ENSG00000183722	10186	5.48	0.5	0	0	0	0	0	0	0	0	0	0	0	0	0	0	0	0	0	0	0	0
3205:232	stromal antigen 3like 1 pseudogene	STAG3L1	Homo sapiens	NA	54441	NA	0.7	NA	NA	NA	NA	NA	NA	NA	NA	NA	NA	NA	NA	NA	NA	NA	NA	NA	NA	NA	NA
3243:1732	RNA U1 small nuclear 11 pseudogene	RNU111P	Homo sapiens	ENSG00000206702	NA	0.11	NA	NA	NA	NA	NA	NA	NA	NA	NA	NA	NA	NA	NA	NA	NA	NA	NA	NA	NA	NA	NA
3213:1418	ST13 Hsp70 interacting protein pseudogene 16	ST13P16	Homo sapiens	ENSG00000218698	NA	0.03	NA	NA	NA	NA	NA	NA	NA	NA	NA	NA	NA	NA	NA	NA	NA	NA	NA	NA	NA	NA	NA
3235:122	ribosomal protein S25	RPS25	Homo sapiens	ENSG00000118181	6230	7.11	0.89	1.07	0.67	1.75	1.22	0	1.36	0.64	0.57	0.47	3.18	0.81	0.98	1.46	0.79	0	1.04	0.87	0.56	0.55	0.81
3240:1696	novel transcript	AC1059401	Homo sapiens	ENSG00000224671	NA	0.22	NA	NA	NA	NA	NA	NA	NA	NA	NA	NA	NA	NA	NA	NA	NA	NA	NA	NA	NA	NA	NA
3227:1615	ribosomal protein L31 pseudogene 63	RPL31P63	Homo sapiens	ENSG00000236735	NA	5.26	NA	NA	NA	NA	NA	NA	NA	NA	NA	NA	NA	NA	NA	NA	NA	NA	NA	NA	NA	NA	NA
3218:1745	RNA 5S ribosomal pseudogene 428	RNA5SP428	Homo sapiens	ENSG00000201999	NA	0	NA	NA	NA	NA	NA	NA	NA	NA	NA	NA	NA	NA	NA	NA	NA	NA	NA	NA	NA	NA	NA
3209:804	long intergenic nonprotein coding RNA 1337	LINC01337	Homo sapiens	ENSG00000251221	103689917	0.15	NA	0.01	0	0	0.01	0	0.02	0	0.01	0	0	0	0	0	0	0	0	0	0	0	0
3205:539	microRNA 578	MIR578	Homo sapiens	ENSG00000207559	693163	0.09	NA	0	0	0	0	0	0	0	0	0	0	0	0	0	0	0	0	0	0	0	0
3225:1281	chondroitin beta14 Nacetylgalactosaminyltransferase ChGn pseudogene	Z979851	Homo sapiens	ENSG00000182574	NA	1.56	NA	NA	NA	NA	NA	NA	NA	NA	NA	NA	NA	NA	NA	NA	NA	NA	NA	NA	NA	NA	NA
3243:1671	signal regulatory protein alpha pseudogene 1	SIRPAP1	Homo sapiens	ENSG00000225774	NA	5.71	NA	NA	NA	NA	NA	NA	NA	NA	NA	NA	NA	NA	NA	NA	NA	NA	NA	NA	NA	NA	NA
3229:529	CNTNAP3 pseudogene 2	CNTNAP3P2	Homo sapiens	NA	643827	NA	0.16	NA	NA	NA	NA	NA	NA	NA	NA	NA	NA	NA	NA	NA	NA	NA	NA	NA	NA	NA	NA
3247:273	TBC1 domain family member 14	TBC1D14	Homo sapiens	ENSG00000132405	57533	5.39	0.69	0.46	0.33	0.25	0.55	0	0.44	0.66	0.26	0.59	0	0.33	0.22	0.1	0.45	0	0.57	0.28	0.11	0.17	0.74
3235:1410	formyl peptide receptor 3 pseudogene	AC0113522	Homo sapiens	ENSG00000249518	NA	0	NA	NA	NA	NA	NA	NA	NA	NA	NA	NA	NA	NA	NA	NA	NA	NA	NA	NA	NA	NA	NA
3207:440	uncharacterized LOC339298	LOC339298	Homo sapiens	ENSG00000263547	339298	NA	NA	0	0	0	0	0	0	0	0	0	0	0	0	0	0	0	0	0	0	0	0
3254:1782	NA	AC0124351	Homo sapiens	ENSG00000212279	NA	0.04	NA	NA	NA	NA	NA	NA	NA	NA	NA	NA	NA	NA	NA	NA	NA	NA	NA	NA	NA	NA	NA
3253:1482	FK506 binding protein 3 25kDa FKBP3 pseudogene	AL4503091	Homo sapiens	ENSG00000237922	NA	2.87	NA	NA	NA	NA	NA	NA	NA	NA	NA	NA	NA	NA	NA	NA	NA	NA	NA	NA	NA	NA	NA
3222:149	leucine rich glioma inactivated 1	LGI1	Homo sapiens	ENSG00000108231	9211	5.6	0.63	0.8	1.61	0	0.86	0	1.1	0.22	0.1	0.18	0	0.66	1.07	0	0.77	0	1.02	0	0.11	0.08	0
3241:1574	ribosomal protein S20 pseudogene 2	RPS20P2	Homo sapiens	ENSG00000219274	NA	0.2	NA	NA	NA	NA	NA	NA	NA	NA	NA	NA	NA	NA	NA	NA	NA	NA	NA	NA	NA	NA	NA
3237:388	steroid receptor associated and regulated protein	SRARP	Homo sapiens	ENSG00000183888	149563	2.17	0.44	NA	NA	NA	NA	NA	NA	NA	NA	NA	NA	NA	NA	NA	NA	NA	NA	NA	NA	NA	NA
3254:1492	novel transcript	AC0985871	Homo sapiens	ENSG00000248518	NA	0.17	NA	NA	NA	NA	NA	NA	NA	NA	NA	NA	NA	NA	NA	NA	NA	NA	NA	NA	NA	NA	NA
3247:753	ROR1 antisense RNA 1	ROR1AS1	Homo sapiens	ENSG00000223949	101927034	0.02	NA	0	0	0	0	0	0	0	0.01	0	0	0	0	0	0	0	0	0	0	0	0
3234:395	bromodomain and WD repeat domain containing 3	BRWD3	Homo sapiens	ENSG00000165288	254065	1.61	0.41	0.59	0.55	0.57	0.58	0	0.8	0.75	0.42	0.63	0	0.5	0.45	0.31	0.63	0	0.6	0.14	0.34	0.22	0.85
3255:1811	NA	AP0009671	Homo sapiens	ENSG00000199962	NA	0.09	NA	NA	NA	NA	NA	NA	NA	NA	NA	NA	NA	NA	NA	NA	NA	NA	NA	NA	NA	NA	NA
3226:138	secretoglobin family 1A member 1	SCGB1A1	Homo sapiens	ENSG00000149021	7356	0.32	0.61	0.01	0.01	0	0.01	0	0.03	0	0.01	0	0	0	0	0	0	0	0	0	0	0	0
3223:1176	LIM domain kinase 2 LIMK2 pseudogene	AC0045541	Homo sapiens	ENSG00000223418	NA	0.12	NA	NA	NA	NA	NA	NA	NA	NA	NA	NA	NA	NA	NA	NA	NA	NA	NA	NA	NA	NA	NA
3249:60	integrin subunit beta 7	ITGB7	Homo sapiens	ENSG00000139626	3695	0.75	0.27	0	0	0	0	0	0	0.11	0.01	0	0	0.01	0.02	0	0	0	0	0	0	0	0
3206:80	msh homeobox 2	MSX2	Homo sapiens	ENSG00000120149	4488	0.74	0.05	0	0.03	0	0	0	0	0	0	0	0	0.02	0.08	0	0	0	0	0	0	0	0
3207:645	microRNA 320d1	MIR320D1	Homo sapiens	ENSG00000211491	100313896	0.64	NA	0.03	0.05	0	0.04	0	0.04	0	0.02	0	0	0.06	0.02	0.13	0.08	0	0.16	0	0	0	0
3255:1196	novel transcript antisense to C14orf101	AL1617572	Homo sapiens	ENSG00000258428	NA	1.63	NA	NA	NA	NA	NA	NA	NA	NA	NA	NA	NA	NA	NA	NA	NA	NA	NA	NA	NA	NA	NA
3226:1769	NA	AL3555001	Homo sapiens	ENSG00000222997	NA	0	NA	NA	NA	NA	NA	NA	NA	NA	NA	NA	NA	NA	NA	NA	NA	NA	NA	NA	NA	NA	NA
3257:1794	NA	AL1636361	Homo sapiens	ENSG00000199461	NA	0	NA	NA	NA	NA	NA	NA	NA	NA	NA	NA	NA	NA	NA	NA	NA	NA	NA	NA	NA	NA	NA
135 days, 11:59:00	potassium voltagegated channel subfamily J member 5	KCNJ5	Homo sapiens	ENSG00000120457	3762	0.54	0.09	0.02	0	0	0.01	0	0.08	0	0	0	0	0.02	0	0.11	0.01	0	0.06	0.36	0	0	0
3256:1377	novel transcript antisense to ATP2B1	AC0250341	Homo sapiens	ENSG00000258302	NA	1.01	NA	NA	NA	NA	NA	NA	NA	NA	NA	NA	NA	NA	NA	NA	NA	NA	NA	NA	NA	NA	NA
3230:1354	heterogeneous nuclear ribonucleoprotein A1 pseudogene 1	HNRNPA1P1	Homo sapiens	ENSG00000218347	NA	0.05	NA	NA	NA	NA	NA	NA	NA	NA	NA	NA	NA	NA	NA	NA	NA	NA	NA	NA	NA	NA	NA
3257:1305	mitochondrial ribosomal protein S11 pseudogene 1	MRPS11P1	Homo sapiens	ENSG00000225803	NA	2.05	NA	NA	NA	NA	NA	NA	NA	NA	NA	NA	NA	NA	NA	NA	NA	NA	NA	NA	NA	NA	NA
3207:201	Fbox protein 25	FBXO25	Homo sapiens	ENSG00000147364	26260	3.94	0.79	0.46	0.33	0.25	0.56	0	0.46	0.22	0.28	0.27	0	0.35	0.24	0.2	0.41	0	0.31	0	0.38	0.41	0
3215:1319	ribosomal protein L36a RPL36A pseudogene	AP0013242	Homo sapiens	ENSG00000241097	NA	0	NA	NA	NA	NA	NA	NA	NA	NA	NA	NA	NA	NA	NA	NA	NA	NA	NA	NA	NA	NA	NA
3204:1809	NA	AL1372301	Homo sapiens	ENSG00000252655	NA	0	NA	NA	NA	NA	NA	NA	NA	NA	NA	NA	NA	NA	NA	NA	NA	NA	NA	NA	NA	NA	NA
3221:1555	novel transcript	Z992891	Homo sapiens	ENSG00000237234	NA	0.73	NA	NA	NA	NA	NA	NA	NA	NA	NA	NA	NA	NA	NA	NA	NA	NA	NA	NA	NA	NA	NA
3247:1529	novel transcript	AC1041173	Homo sapiens	ENSG00000254035	NA	2.26	NA	NA	NA	NA	NA	NA	NA	NA	NA	NA	NA	NA	NA	NA	NA	NA	NA	NA	NA	NA	NA
3244:81	mitogenactivated protein kinase kinase kinase 9	MAP3K9	Homo sapiens	ENSG00000006432	4293	4	0.59	0.43	0.1	0	0.53	0	0.67	0.11	0.08	0.23	0	0.37	0.03	0.1	0.62	0	0.66	0	0.06	0.18	0
3207:1492	ribosomal protein S12 pseudogene 10	RPS12P10	Homo sapiens	ENSG00000225147	NA	0.08	NA	NA	NA	NA	NA	NA	NA	NA	NA	NA	NA	NA	NA	NA	NA	NA	NA	NA	NA	NA	NA
3232:1252	ribosomal protein L30 pseudogene 16	RPL30P16	Homo sapiens	ENSG00000230169	NA	0.03	NA	NA	NA	NA	NA	NA	NA	NA	NA	NA	NA	NA	NA	NA	NA	NA	NA	NA	NA	NA	NA
3203:1411	novel transcript	AC1312543	Homo sapiens	ENSG00000254086	NA	0	NA	NA	NA	NA	NA	NA	NA	NA	NA	NA	NA	NA	NA	NA	NA	NA	NA	NA	NA	NA	NA
3212:352	4hydroxy2oxoglutarate aldolase 1	HOGA1	Homo sapiens	ENSG00000241935	112817	1.4	0.08	0	0	0	0	0	0	0	0	0	0	0.03	0.08	0	0.02	0	0.01	0	0.05	0	0
3243:343	BLOC1 related complex subunit 5	BORCS5	Homo sapiens	ENSG00000165714	118426	3.91	0.66	0.43	0.3	0.55	0.47	0	0.39	0.21	0.46	0.2	0	0	0	0	0	0	0	0	0	0	0
3246:1725	RNA U1 small nuclear 132 pseudogene	RNU1132P	Homo sapiens	ENSG00000201170	NA	0.1	NA	NA	NA	NA	NA	NA	NA	NA	NA	NA	NA	NA	NA	NA	NA	NA	NA	NA	NA	NA	NA
3250:331	cytochrome c oxidase subunit 4I2	COX4I2	Homo sapiens	ENSG00000131055	84701	2.21	0.15	0	0	0.25	0	0	0	0	0	0	0	0	0	0.09	0	0	0	0	0.01	0	0
3250:652	microRNA 13027	MIR13027	Homo sapiens	ENSG00000221768	100302147	0	NA	0	0	0	0	0	0	0	0	0	0	0	0	0	0	0	0	0	0	0	0
3242:1451	CCDC39 antisense RNA 1	CCDC39AS1	Homo sapiens	ENSG00000243187	NA	0.08	NA	NA	NA	NA	NA	NA	NA	NA	NA	NA	NA	NA	NA	NA	NA	NA	NA	NA	NA	NA	NA
3219:1369	nucleophosmin 1 pseudogene 50	NPM1P50	Homo sapiens	ENSG00000213333	NA	0.04	NA	NA	NA	NA	NA	NA	NA	NA	NA	NA	NA	NA	NA	NA	NA	NA	NA	NA	NA	NA	NA
3233:1394	novel transcript	AC0113771	Homo sapiens	ENSG00000254246	NA	0.14	NA	NA	NA	NA	NA	NA	NA	NA	NA	NA	NA	NA	NA	NA	NA	NA	NA	NA	NA	NA	NA
3227:778	uncharacterized LOC101927964	LOC101927964	Homo sapiens	ENSG00000236990	101927964	0.01	NA	0	0	0	0	0	0	0	0	0	0	0	0	0	0	0	0	0	0	0	0
3228:152	TATAbox binding protein associated factor RNA polymerase I subunit C	TAF1C	Homo sapiens	ENSG00000103168	9013	3.99	0.61	0.38	0.3	0.9	0.44	0	0.45	0.42	0.16	0.33	0	0.69	0.46	1.09	1.04	0	0.51	0.4	0.29	0.54	1.67
135 days, 11:02:00	caveolin 3	CAV3	Homo sapiens	ENSG00000182533	859	0.12	0.03	0.02	0.01	0	0.03	0	0.01	0	0.01	0.02	0	0	0	0	0	0	0	0	0	0	0
3211:430	WD repeat domain 86	WDR86	Homo sapiens	ENSG00000187260	349136	2.78	0.36	0.09	0.09	0.25	0.14	0	0.05	0	0.01	0.02	0.78	0.06	0.14	0.2	0.07	0	0.04	0	0	0	0
3215:1229	novel transcript	AL1392464	Homo sapiens	ENSG00000229393	NA	1.24	NA	NA	NA	NA	NA	NA	NA	NA	NA	NA	NA	NA	NA	NA	NA	NA	NA	NA	NA	NA	NA
3250:1668	novel transcript	AL5896781	Homo sapiens	ENSG00000224935	NA	0.01	NA	NA	NA	NA	NA	NA	NA	NA	NA	NA	NA	NA	NA	NA	NA	NA	NA	NA	NA	NA	NA
3228:1406	ribosomal protein L21 RPL21 pseudogene	AC0873121	Homo sapiens	ENSG00000244662	NA	0	NA	NA	NA	NA	NA	NA	NA	NA	NA	NA	NA	NA	NA	NA	NA	NA	NA	NA	NA	NA	NA
3245:1382	novel betatubulin pseudogene	AC0064992	Homo sapiens	ENSG00000250074	NA	0	NA	NA	NA	NA	NA	NA	NA	NA	NA	NA	NA	NA	NA	NA	NA	NA	NA	NA	NA	NA	NA
3256:1629	Fbox and leucine rich repeat protein 21 pseudogene	FBXL21P	Homo sapiens	ENSG00000164616	NA	0.5	NA	NA	NA	NA	NA	NA	NA	NA	NA	NA	NA	NA	NA	NA	NA	NA	NA	NA	NA	NA	NA
3240:651	microRNA 12832	MIR12832	Homo sapiens	ENSG00000221548	100302205	0	NA	NA	NA	NA	NA	NA	NA	NA	NA	NA	NA	NA	NA	NA	NA	NA	NA	NA	NA	NA	NA
3227:217	mitochondrial ribosomal protein S28	MRPS28	Homo sapiens	ENSG00000147586	28957	4.93	0.75	0.05	0.01	0	0.06	0	0.06	0	0.03	0.03	0	0.17	0.25	0.32	0.17	0	0.3	0.27	0.06	0.04	0
3249:1325	chromosome 10 open reading frame 129 C10orf129 pseudogene	AC0186532	Homo sapiens	ENSG00000256480	NA	0	NA	NA	NA	NA	NA	NA	NA	NA	NA	NA	NA	NA	NA	NA	NA	NA	NA	NA	NA	NA	NA
3234:482	protein tyrosine phosphatase nonreceptor type 11 pseudogene	LOC442113	Homo sapiens	NA	442113	NA	0.68	NA	NA	NA	NA	NA	NA	NA	NA	NA	NA	NA	NA	NA	NA	NA	NA	NA	NA	NA	NA
3234:679	MTRNR2 like 8	MTRNR2L8	Homo sapiens	ENSG00000255823	100463486	3.25	NA	0.01	0	0	0.01	0	0.03	0	0.01	0.02	0	0.07	0.06	0.4	0.06	0	0.05	0.12	0.08	0.12	0
3222:1144	novel transcript	AC0731882	Homo sapiens	ENSG00000227305	NA	0	NA	NA	NA	NA	NA	NA	NA	NA	NA	NA	NA	NA	NA	NA	NA	NA	NA	NA	NA	NA	NA
3255:272	SLAIN motif family member 2	SLAIN2	Homo sapiens	ENSG00000109171	57606	2.93	0.42	0.43	0.35	0	0.52	0	0.47	0	0.24	0.36	0.8	0.31	0.31	0.59	0.42	0	0.3	0.1	0.12	0.09	2.36
3240:1534	ribosomal protein S28 RPS28 pseudogene	AC1043332	Homo sapiens	ENSG00000236317	NA	0.17	NA	NA	NA	NA	NA	NA	NA	NA	NA	NA	NA	NA	NA	NA	NA	NA	NA	NA	NA	NA	NA
3225:753	DLGAP4 antisense RNA 1	DLGAP4AS1	Homo sapiens	ENSG00000232907	101926987	4.21	NA	0.04	0.12	0	0.04	0	0.04	0.11	0.01	0	0.78	0	0	0	0	0	0	0	0	0	0
3202:199	olfactory receptor family 10 subfamily H member 3	OR10H3	Homo sapiens	ENSG00000171936	26532	0	0.05	0	0	0	0	0	0	0	0	0	0	0	0	0	0	0	0	0	0	0	0
3213:1355	ras homolog family member T1 pseudogene 3	RHOT1P3	Homo sapiens	ENSG00000242756	NA	3.27	NA	NA	NA	NA	NA	NA	NA	NA	NA	NA	NA	NA	NA	NA	NA	NA	NA	NA	NA	NA	NA
3207:154	solute carrier family 5 member 6	SLC5A6	Homo sapiens	ENSG00000138074	8884	4.16	0.38	0.19	0.14	1.59	0.21	0	0.28	0.21	0.05	0.07	0.77	0.29	0.08	3.04	0.31	0	0.51	0.14	0.13	0.13	0
3236:433	MET transcriptional regulator MACC1	MACC1	Homo sapiens	ENSG00000183742	346389	0.04	0.06	0.01	0.01	0	0.01	0	0.03	0	0	0	0	0.02	0.02	0	0.02	0	0.04	0	0.04	0	0
3213:236	selenoprotein T	SELENOT	Homo sapiens	ENSG00000198843	51714	5.98	0.65	0	0	0	0	0	0	0	0	0	0	0	0	0	0	0	0	0	0	0	0
3209:353	small nucleolar RNA CD box 38B	SNORD38B	Homo sapiens	ENSG00000281859	94163	NA	NA	0	0	0	0	0	0	0	0	0	0	0	0	0	0	0	0	0	0	0	0
134 days, 22:16:00	ETS variant 5	ETV5	Homo sapiens	ENSG00000244405	2119	5.6	0.58	0.81	0.54	0	1.09	0	0.69	0.66	0.19	1.24	0	0.47	0.09	0.31	0.71	0	0.35	0.48	0.27	0.94	0
3231:101	PMS1 homolog 2 mismatch repair system component pseudogene 1	PMS2P1	Homo sapiens	NA	5379	NA	0.75	NA	NA	NA	NA	NA	NA	NA	NA	NA	NA	NA	NA	NA	NA	NA	NA	NA	NA	NA	NA
135 days, 4:18:00	ELAV like RNA binding protein 3	ELAVL3	Homo sapiens	ENSG00000196361	1995	6.69	0.62	1.2	0.49	0.58	1.27	0	1.64	0.21	1.06	0.44	0	2.39	0.6	0.51	3.21	0	3.77	0.36	1.88	1.43	1.62
133 days, 21:36:00	histone deacetylase 1	HDAC1	Homo sapiens	ENSG00000116478	3065	3.47	0.51	0.17	0.36	0	0.07	0	0.29	0.32	0.21	0.34	0	0.46	0.68	0.68	0.4	0	0.72	0.1	0.32	0.3	0
3204:533	long intergenic nonprotein coding RNA 205	LINC00205	Homo sapiens	ENSG00000223768	642852	4.28	0.84	NA	NA	NA	NA	NA	NA	NA	NA	NA	NA	NA	NA	NA	NA	NA	NA	NA	NA	NA	NA
3227:452	small nucleolar RNA host gene 17	SNHG17	Homo sapiens	ENSG00000196756	388796	2.17	0.27	0.09	0.07	0	0.09	0	0.11	0	0.08	0.03	0	0.15	0.05	0.44	0.21	0	0.23	0.14	0.08	0.04	0
3216:309	Fbox protein 38	FBXO38	Homo sapiens	ENSG00000145868	81545	3.24	0.57	0.42	0.36	0	0.47	0	0.43	0.62	0.3	0.28	0.78	0.49	0.45	0.33	0.64	0	0.58	0.54	0.26	0.21	0
3252:1363	novel transcript	AC0134481	Homo sapiens	ENSG00000231189	NA	0.01	NA	NA	NA	NA	NA	NA	NA	NA	NA	NA	NA	NA	NA	NA	NA	NA	NA	NA	NA	NA	NA
3229:1379	Fc fragment of IgG receptor IIc genepseudogene	FCGR2C	Homo sapiens	ENSG00000244682	NA	0.31	NA	NA	NA	NA	NA	NA	NA	NA	NA	NA	NA	NA	NA	NA	NA	NA	NA	NA	NA	NA	NA
3252:117	solute carrier family 6 member 6	SLC6A6	Homo sapiens	ENSG00000131389	6533	3.17	0.33	0.22	0.02	0.62	0.29	0	0.31	0.11	0.07	0.03	0	0.36	0.06	0.87	0.59	0	0.37	0.26	0.17	0.13	0
3228:328	DnaJ heat shock protein family Hsp40 member C14	DNAJC14	Homo sapiens	ENSG00000135392	85406	4.65	0.36	0	0	0	0	0	0	0	0	0	0	0.11	0.08	0.33	0.13	0	0.18	0.14	0.09	0	0
3205:1225	kruppel like factor 7 pseudogene 1	KLF7P1	Homo sapiens	ENSG00000240704	NA	0.76	NA	NA	NA	NA	NA	NA	NA	NA	NA	NA	NA	NA	NA	NA	NA	NA	NA	NA	NA	NA	NA
3223:469	EMAP like 6	EML6	Homo sapiens	ENSG00000214595	400954	2.04	0.44	2.35	1.32	0.86	3.31	11.17	2.2	1.18	0.54	1	0	0.73	0.4	0.11	1.14	0	1.18	0.25	0.1	0.25	0
3225:1698	novel transcript	AL0312751	Homo sapiens	ENSG00000235736	NA	0.79	NA	NA	NA	NA	NA	NA	NA	NA	NA	NA	NA	NA	NA	NA	NA	NA	NA	NA	NA	NA	NA
3245:186	Kruppel like factor 8	KLF8	Homo sapiens	ENSG00000102349	11279	1.56	0.41	0.09	0.03	0	0.12	0	0.11	0	0.01	0.05	0	0.07	0.02	0.12	0.1	0	0.12	0	0.01	0.08	0
3257:781	TMEM132D antisense RNA 2	TMEM132DAS2	Homo sapiens	ENSG00000256699	101927735	1.26	NA	NA	NA	NA	NA	NA	NA	NA	NA	NA	NA	NA	NA	NA	NA	NA	NA	NA	NA	NA	NA
3249:210	tetratricopeptide repeat domain 9	TTC9	Homo sapiens	ENSG00000133985	23508	4.78	0.39	0.19	0.04	0.29	0.22	0	0.35	0.11	0.04	0.03	0	0.12	0.04	0	0.2	0	0.2	0	0.01	0.04	0
3226:158	NOP14 nucleolar protein	NOP14	Homo sapiens	ENSG00000087269	8602	3.75	0.37	0.17	0.16	0.32	0.17	0	0.24	0.11	0.12	0.2	0	0.24	0.15	0	0.31	0	0.34	0.13	0.16	0.13	0
3214:291	glycerophosphodiester phosphodiesterase domain containing 3	GDPD3	Homo sapiens	ENSG00000102886	79153	1.29	0.27	0.04	0.02	0.86	0.03	0	0.07	0.11	0.03	0	0	0.06	0.08	0.23	0.07	0	0.03	0	0.07	0	0
3216:389	DCSTAMP domain containing 1	DCST1	Homo sapiens	ENSG00000163357	149095	0.31	0.06	0	0	0	0	0	0	0	0.01	0	0	0	0	0	0	0	0	0	0	0	0
3218:1658	novel transcript antisense to ZNF57	AC1194031	Homo sapiens	ENSG00000253392	NA	1.61	NA	NA	NA	NA	NA	NA	NA	NA	NA	NA	NA	NA	NA	NA	NA	NA	NA	NA	NA	NA	NA
3219:129	coilin	COIL	Homo sapiens	ENSG00000121058	8161	3.7	0.32	0.22	0.14	0.58	0.25	0	0.32	0.21	0.1	0.08	0	0.34	0.29	0.74	0.4	0	0.44	0.1	0.21	0.31	0
3211:151	purinergic receptor P2X 6	P2RX6	Homo sapiens	ENSG00000099957	9127	3.24	0.53	0.23	0.02	0	0.28	0	0.36	0	0.08	0.16	0	0.42	0.13	0	0.77	0	0.37	0	0.07	0.26	0
3236:496	CACTIN antisense RNA 1	CACTINAS1	Homo sapiens	ENSG00000226800	404665	3.96	NA	0	0	0	0	0	0	0	0	0	0	0	0	0	0	0	0	0	0	0	0
3218:1219	long intergenic nonprotein coding RNA 407	LINC00407	Homo sapiens	ENSG00000237585	NA	0.42	NA	NA	NA	NA	NA	NA	NA	NA	NA	NA	NA	NA	NA	NA	NA	NA	NA	NA	NA	NA	NA
3216:1745	NA	AL6721381	Homo sapiens	ENSG00000206646	NA	0.01	NA	NA	NA	NA	NA	NA	NA	NA	NA	NA	NA	NA	NA	NA	NA	NA	NA	NA	NA	NA	NA
3202:505	microRNA 362	MIR362	Homo sapiens	ENSG00000208015	574030	0	NA	NA	NA	NA	NA	NA	NA	NA	NA	NA	NA	NA	NA	NA	NA	NA	NA	NA	NA	NA	NA
3245:141	nitric oxide synthase 1 adaptor protein	NOS1AP	Homo sapiens	ENSG00000198929	9722	4.31	0.4	0.83	0.24	0	1.05	0	0.94	0.33	0.44	0.51	0	0.54	0.07	0	1.08	0	0.44	0	0.06	0.04	0
3231:368	BardetBiedl syndrome 5	BBS5	Homo sapiens	ENSG00000163093	129880	2.89	0.71	0	0	0	0	0	0	0	0	0	0	0.3	0.31	0.36	0.41	0	0.28	0	0.11	0.13	0
3211:85	MAGE family member B3	MAGEB3	Homo sapiens	ENSG00000198798	4114	0.01	0.02	0	0	0.32	0	0	0	0	0	0	0	0	0	0	0	0	0	0	0	0	0
3248:300	Ras related GTP binding C	RRAGC	Homo sapiens	ENSG00000116954	64121	4.13	0.7	0.15	0.09	0.57	0.16	0	0.25	0.11	0.09	0.02	0	0.37	0.33	0.31	0.41	0	0.3	0.36	0.37	0.21	0.74
3231:491	IDNK gluconokinase	IDNK	Homo sapiens	ENSG00000148057	414328	3.66	0.66	0.11	0.23	0	0.1	0	0.12	0.22	0.08	0	0	0.11	0.2	0.08	0.1	0	0.16	0	0.06	0	0.66
3222:185	ankyrin repeat domain 26	ANKRD26	Homo sapiens	ENSG00000107890	22852	2.5	0.48	3.33	2.9	2.67	3.59	11.17	4.85	1.59	1.41	1.85	1.6	5.06	4.02	1.21	6.84	9.84	7.91	1.22	1.66	2.7	3.95
3208:82	matrix metallopeptidase 7	MMP7	Homo sapiens	ENSG00000137673	4316	0	0.06	0	0	0	0	0	0	0	0	0.03	0	0	0	0	0	0	0	0	0	0	0
3250:156	ADAM metallopeptidase domain 9	ADAM9	Homo sapiens	ENSG00000168615	8754	4.15	0.34	0.41	0.18	0	0.52	0	0.48	0.22	0.16	0.31	0	0.37	0.1	0.22	0.54	0	0.38	0.51	0.2	0.46	1.68
3207:266	INO80 complex ATPase subunit	INO80	Homo sapiens	ENSG00000128908	54617	2.9	0.41	0.79	0.45	0.56	0.97	11.17	0.81	0.44	0.48	0.56	0	0.56	0.24	0.5	0.81	0	0.66	0.62	0.29	0.39	0.85
3255:1761	RNA 5S ribosomal pseudogene 102	RNA5SP102	Homo sapiens	ENSG00000252674	NA	0	NA	NA	NA	NA	NA	NA	NA	NA	NA	NA	NA	NA	NA	NA	NA	NA	NA	NA	NA	NA	NA
3257:239	solute carrier family 25 member 37	SLC25A37	Homo sapiens	ENSG00000147454	51312	3.52	0.33	0.6	0.68	1.12	0.75	0	0.57	0.76	0.26	0.23	0	1	1.39	0.44	1.34	0	0.66	1.52	0.3	0.33	0.66
134 days, 8:11:00	amelogenin Xlinked	AMELX	Homo sapiens	ENSG00000125363	265	0.01	0.04	0	0	0	0	0	0	0	0	0	0	0	0	0	0	0	0	0	0	0	0
3223:912	long intergenic nonprotein coding RNA 1611	LINC01611	Homo sapiens	ENSG00000231776	105377880	0.03	NA	0.01	0	0	0.01	0	0.01	0	0.01	0	0	0	0	0	0	0	0	0	0	0	0
3214:1614	novel transcript antisense to PLCB2	AC0206582	Homo sapiens	ENSG00000259198	NA	0.03	NA	NA	NA	NA	NA	NA	NA	NA	NA	NA	NA	NA	NA	NA	NA	NA	NA	NA	NA	NA	NA
3209:135	zinc finger protein 175	ZNF175	Homo sapiens	ENSG00000105497	7728	2.64	0.36	0.17	0.14	0.55	0.21	0	0.18	0.43	0.08	0.05	0	0.11	0.11	0.2	0.12	0	0.16	0.28	0.08	0.08	0
3230:1506	SOX2 overlapping transcript	SOX2OT	Homo sapiens	ENSG00000242808	NA	6.1	NA	NA	NA	NA	NA	NA	NA	NA	NA	NA	NA	NA	NA	NA	NA	NA	NA	NA	NA	NA	NA
3256:454	TPTE pseudogene 1	TPTEP1	Homo sapiens	ENSG00000100181	387590	1.34	0.84	0.13	0.1	0	0.05	0	0.04	0.33	0.42	0.35	0	0.18	0.08	0	0.06	0	0.02	0.5	0.59	0.33	0.84
3219:355	myosin light chain 10	MYL10	Homo sapiens	ENSG00000106436	93408	0.02	0.06	0	0	0	0	0	0	0	0	0	0	0	0	0	0	0	0	0	0	0	0
3257:493	microRNA 71	MIR71	Homo sapiens	ENSG00000284179	407043	NA	NA	0	0	0	0	0	0	0	0	0	0	0	0	0	0	0	0	0	0	0	0
3249:108	transcription factor Dp1	TFDP1	Homo sapiens	ENSG00000198176	7027	4.32	0.35	0.27	0.15	0	0.34	0	0.32	0	0.15	0.13	0	0.21	0.2	0.2	0.33	0	0.18	0.1	0.04	0	0
3234:735	PLCH1 antisense RNA 2	PLCH1AS2	Homo sapiens	ENSG00000242925	100874036	0.11	NA	0	0	0	0	0	0	0	0	0	0	0	0	0	0	0	0	0	0	0	0
3250:590	family with sequence similarity 25 member G	FAM25G	Homo sapiens	ENSG00000189090	100133093	0	NA	0	0	0	0	0	0	0	0	0	0	0	0	0	0	0	0	0	0	0	0
3235:1268	olfactory receptor family 9 subfamily M member 1 pseudogene	OR9M1P	Homo sapiens	ENSG00000186124	NA	0.04	NA	NA	NA	NA	NA	NA	NA	NA	NA	NA	NA	NA	NA	NA	NA	NA	NA	NA	NA	NA	NA
3253:1674	pseudogene similar to part of leukocyte immunoglobulinlike receptor proteins	AC2450362	Homo sapiens	ENSG00000235181	NA	0.02	NA	NA	NA	NA	NA	NA	NA	NA	NA	NA	NA	NA	NA	NA	NA	NA	NA	NA	NA	NA	NA
3233:1609	ADP ribosylation factor 4 pseudogene 3	ARF4P3	Homo sapiens	ENSG00000214051	NA	1.85	NA	NA	NA	NA	NA	NA	NA	NA	NA	NA	NA	NA	NA	NA	NA	NA	NA	NA	NA	NA	NA
3230:569	uncharacterized LOC728485	LOC728485	Homo sapiens	ENSG00000267260	728485	NA	0.34	0	0	0	0	0	0	0	0	0	0	0	0	0	0	0	0	0	0	0	0
3206:1395	novel transcript	AC0106091	Homo sapiens	ENSG00000253980	NA	0.03	NA	NA	NA	NA	NA	NA	NA	NA	NA	NA	NA	NA	NA	NA	NA	NA	NA	NA	NA	NA	NA
3254:1326	novel transcript	AC0911851	Homo sapiens	ENSG00000253476	NA	0.47	NA	NA	NA	NA	NA	NA	NA	NA	NA	NA	NA	NA	NA	NA	NA	NA	NA	NA	NA	NA	NA
3255:314	EFhand domain family member D1	EFHD1	Homo sapiens	ENSG00000115468	80303	6.6	0.43	0.35	0.38	0.25	0.11	0	0.2	0	1.29	0.13	0.82	0.22	0.3	1.34	0.03	0	0.03	0.1	0.6	0.08	0.71
3214:1371	keratin 18 pseudogene 25	KRT18P25	Homo sapiens	ENSG00000249064	NA	0.01	NA	NA	NA	NA	NA	NA	NA	NA	NA	NA	NA	NA	NA	NA	NA	NA	NA	NA	NA	NA	NA
3214:159	solute carrier family 17 member 3	SLC17A3	Homo sapiens	ENSG00000124564	10786	0.01	0.1	0	0	0	0.01	0	0	0	0	0	0	0	0	0	0	0	0	0	0	0	0
3231:1412	mitochondrial translational release factor 1 like pseudogene 2	MTRF1LP2	Homo sapiens	ENSG00000224110	NA	0	NA	NA	NA	NA	NA	NA	NA	NA	NA	NA	NA	NA	NA	NA	NA	NA	NA	NA	NA	NA	NA
3218:118	solute carrier family 12 member 1	SLC12A1	Homo sapiens	ENSG00000074803	6557	0.69	0.12	0.09	0.04	0	0.14	0	0.06	0	0.02	0	0	0.07	0.01	0	0.1	0	0.16	0	0.01	0.04	0
3243:1441	mesoderm specific transcript pseudogene 1	MESTP1	Homo sapiens	ENSG00000220884	NA	3.45	NA	NA	NA	NA	NA	NA	NA	NA	NA	NA	NA	NA	NA	NA	NA	NA	NA	NA	NA	NA	NA
3244:362	XAGE4 protein	XAGE4	Homo sapiens	ENSG00000169164	139629	0	NA	0	0	0	0	0	0	0	0	0	0	0	0	0	0	0	0	0	0	0	0
3253:448	asparagine synthetase pseudogene 1	ASNSP1	Homo sapiens	ENSG00000248498	389652	0.08	NA	0.01	0	0	0.01	0	0.01	0	0	0	0	0	0	0	0	0	0	0	0	0	0
3229:530	uncharacterized LOC643542	LOC643542	Homo sapiens	ENSG00000265533	643542	NA	NA	0	0	0	0	0	0	0	0	0	0	0	0	0	0	0	0	0	0	0	0
3234:1205	VENT homeobox pseudogene 5	VENTXP5	Homo sapiens	ENSG00000253569	NA	0.01	NA	NA	NA	NA	NA	NA	NA	NA	NA	NA	NA	NA	NA	NA	NA	NA	NA	NA	NA	NA	NA
3230:1475	novel transcript	AC1042481	Homo sapiens	ENSG00000253796	NA	0.01	NA	NA	NA	NA	NA	NA	NA	NA	NA	NA	NA	NA	NA	NA	NA	NA	NA	NA	NA	NA	NA
3243:1630	long intergenic nonprotein coding RNA 2818	LINC02818	Homo sapiens	ENSG00000231966	NA	0.21	NA	NA	NA	NA	NA	NA	NA	NA	NA	NA	NA	NA	NA	NA	NA	NA	NA	NA	NA	NA	NA
3250:1588	novel transcript	AC0966311	Homo sapiens	ENSG00000225172	NA	0.04	NA	NA	NA	NA	NA	NA	NA	NA	NA	NA	NA	NA	NA	NA	NA	NA	NA	NA	NA	NA	NA
3252:1721	RNA U6 small nuclear 615 pseudogene	RNU6615P	Homo sapiens	ENSG00000251874	NA	0	NA	NA	NA	NA	NA	NA	NA	NA	NA	NA	NA	NA	NA	NA	NA	NA	NA	NA	NA	NA	NA
3216:1206	inositol polyphosphate multikinase pseudogene 1	IPMKP1	Homo sapiens	ENSG00000226507	NA	0.29	NA	NA	NA	NA	NA	NA	NA	NA	NA	NA	NA	NA	NA	NA	NA	NA	NA	NA	NA	NA	NA
133 days, 20:10:00	aldehyde oxidase 1	AOX1	Homo sapiens	ENSG00000138356	316	0.7	0.14	0.01	0	0	0.01	0	0.02	0	0.01	0.03	0	0.01	0	0	0.01	0	0	0	0.02	0	0
3250:292	coiledcoil domain containing 28B	CCDC28B	Homo sapiens	ENSG00000160050	79140	3	0.53	0.08	0.1	0	0.08	0	0.11	0	0.02	0	0	0.15	0.17	0.09	0.19	0	0.14	0	0.07	0.22	0
3223:1083	small nucleolar RNA HACA box 30B	SNORA30B	Homo sapiens	ENSG00000202189	109616992	0.02	NA	NA	NA	NA	NA	NA	NA	NA	NA	NA	NA	NA	NA	NA	NA	NA	NA	NA	NA	NA	NA
3233:184	activating transcription factor 6	ATF6	Homo sapiens	ENSG00000118217	22926	4.02	0.5	0.9	0.81	0.27	1.07	0	0.85	0.98	0.59	0.62	0	0.47	0.43	0.65	0.54	0	0.58	0.55	0.33	0.22	0
3212:309	solute carrier family 38 member 1	SLC38A1	Homo sapiens	ENSG00000111371	81539	3.75	0.78	1.21	0.82	0	1.25	0	2.05	0.32	0.45	0.95	0	1.34	1.49	0.32	1.42	0	2.78	0.13	0.4	1.21	0
3252:651	microRNA 1291	MIR1291	Homo sapiens	ENSG00000281842	100302221	NA	NA	0	0	0	0	0	0	0	0	0	0	0	0	0	0	0	0	0	0	0	0
3239:176	autophagy related 13	ATG13	Homo sapiens	ENSG00000175224	9776	5.95	0.58	0.49	0.27	0.57	0.48	0	0.56	0.21	0.59	0.21	0	0.46	0.32	0.43	0.5	0	0.64	0.14	0.45	0.29	0
3208:447	olfactory receptor family 5 subfamily D member 16	OR5D16	Homo sapiens	ENSG00000205029	390144	0	0.03	0	0	0	0	0	0	0	0	0	0	0	0	0	0	0	0	0	0	0	0
134 days, 16:49:00	forkhead box G1	FOXG1	Homo sapiens	ENSG00000176165	2290	5.93	0.73	0.89	1.78	0	0.99	0	1.09	0	0.12	0.6	0	0.85	1.29	0.18	1.1	0	1.07	0	0.07	0.33	0.74
3219:658	HMGN3 antisense RNA 1	HMGN3AS1	Homo sapiens	ENSG00000270362	100288198	NA	0.08	0.02	0.02	0	0.02	0	0	0	0.01	0.1	0	0.05	0.07	0.1	0.06	0	0.09	0	0.02	0	0
3221:382	retinol dehydrogenase 10	RDH10	Homo sapiens	ENSG00000121039	157506	1.69	0.18	0.02	0.04	0	0.02	0	0.01	0	0.02	0.08	0	0.04	0.05	0.1	0.03	0	0.02	0	0.03	0.04	1.56
3240:561	MORN repeat containing 2	MORN2	Homo sapiens	ENSG00000188010	729967	4.73	0.73	0.09	0.04	0	0.11	0	0.11	0	0.02	0.02	0	0.15	0.31	0	0.18	0	0.08	0.14	0.03	0	0
3222:349	small integral membrane protein 19	SMIM19	Homo sapiens	ENSG00000176209	114926	4.66	0.66	0.24	0.16	0	0.33	0	0.24	0.11	0.08	0.1	0	0.21	0.2	0.52	0.27	0	0.24	0.13	0.1	0.09	0.84
134 days, 16:18:00	eukaryotic translation initiation factor 4 gamma 1	EIF4G1	Homo sapiens	ENSG00000114867	1981	6.1	0.57	0	0	0	0	0	0	0	0	0	0	0.61	0.76	1.21	0.63	0	0.84	0.14	0.27	0.6	1.63
3209:1258	microtubule affinity regulating kinase 2 pseudogene 10	MARK2P10	Homo sapiens	ENSG00000227284	NA	0.02	NA	NA	NA	NA	NA	NA	NA	NA	NA	NA	NA	NA	NA	NA	NA	NA	NA	NA	NA	NA	NA
3238:1371	novel transcript	AL1102921	Homo sapiens	ENSG00000258081	NA	0.01	NA	NA	NA	NA	NA	NA	NA	NA	NA	NA	NA	NA	NA	NA	NA	NA	NA	NA	NA	NA	NA
3207:534	keratin associated protein 22	KRTAP22	Homo sapiens	ENSG00000214518	728279	0	0.03	0	0	0	0	0	0	0	0	0	0	0	0	0	0	0	0	0	0	0	0
3247:749	long intergenic nonprotein coding RNA 1514	LINC01514	Homo sapiens	ENSG00000237579	101927396	0	NA	0	0.01	0	0	0	0	0	0	0	0	0	0	0	0	0	0	0	0	0	0
3212:1289	interferon omega 1 pseudogene 5	IFNWP5	Homo sapiens	ENSG00000232138	NA	0	NA	NA	NA	NA	NA	NA	NA	NA	NA	NA	NA	NA	NA	NA	NA	NA	NA	NA	NA	NA	NA
3203:211	Mtr4 exosome RNA helicase	MTREX	Homo sapiens	ENSG00000039123	23517	4.66	0.73	NA	NA	NA	NA	NA	NA	NA	NA	NA	NA	NA	NA	NA	NA	NA	NA	NA	NA	NA	NA
3225:163	dynactin subunit 2	DCTN2	Homo sapiens	ENSG00000175203	10540	6.87	0.83	0.67	0.28	0	0.79	0	0.88	0.45	0.33	0.42	0.81	0.44	0.22	0.59	0.53	0	0.72	0.13	0.33	0.25	0
3239:247	solute carrier family 39 member 2	SLC39A2	Homo sapiens	ENSG00000165794	29986	0.27	0.09	0	0	0	0	0	0	0	0	0	0	0	0	0	0	0	0	0	0	0	0
3227:1760	NA	AC0089151	Homo sapiens	ENSG00000212593	NA	0	NA	NA	NA	NA	NA	NA	NA	NA	NA	NA	NA	NA	NA	NA	NA	NA	NA	NA	NA	NA	NA
3241:254	GPALPP motifs containing 1	GPALPP1	Homo sapiens	ENSG00000133114	55425	3.58	0.55	0.91	0.57	0.3	1.07	0	1.04	0.34	0.51	0.7	0	1.12	0.5	0.69	1.73	0	1.2	0.54	0.52	0.62	0
3233:143	MAD2L1 binding protein	MAD2L1BP	Homo sapiens	ENSG00000124688	9587	4.46	0.62	0.09	0.03	0	0.12	0	0.1	0	0.01	0.03	0	0.08	0.05	0	0.09	0	0.13	0	0.05	0.05	0
3213:177	adenosylhomocysteinase like 2	AHCYL2	Homo sapiens	ENSG00000158467	23382	5.01	0.64	1.67	5.31	1.52	1.63	0	1.3	0.21	0.87	1.34	0.82	0.48	0.84	0.72	0.59	0	0.29	0.27	0.14	0.12	0.66
3250:1563	novel transcript	AL1217902	Homo sapiens	ENSG00000259087	NA	0.05	NA	NA	NA	NA	NA	NA	NA	NA	NA	NA	NA	NA	NA	NA	NA	NA	NA	NA	NA	NA	NA
3209:350	CSPG4 pseudogene 1 Ylinked	CSPG4P1Y	Homo sapiens	ENSG00000240450	114758	0	NA	NA	NA	NA	NA	NA	NA	NA	NA	NA	NA	NA	NA	NA	NA	NA	NA	NA	NA	NA	NA
3231:164	cyclase associated actin cytoskeleton regulatory protein 1	CAP1	Homo sapiens	ENSG00000131236	10487	6.48	0.73	0.38	0.22	0.61	0.44	0	0.43	0.42	0.22	0.31	0.72	0.56	0.48	2.24	0.7	0	0.46	0.75	0.32	0.17	0.66
3245:94	prostaglandinendoperoxide synthase 2	PTGS2	Homo sapiens	ENSG00000073756	5743	2.37	0.3	0.05	0.04	0	0.08	0	0.03	0	0	0.03	0	0.02	0	0.21	0.02	0	0.01	0.38	0	0	0
3256:1371	chaperonin containing TCP1 subunit 4 pseudogene 2	CCT4P2	Homo sapiens	ENSG00000225569	NA	0.58	NA	NA	NA	NA	NA	NA	NA	NA	NA	NA	NA	NA	NA	NA	NA	NA	NA	NA	NA	NA	NA
3208:767	long intergenic nonprotein coding RNA 2401	LINC02401	Homo sapiens	ENSG00000257762	101929084	0	NA	NA	NA	NA	NA	NA	NA	NA	NA	NA	NA	NA	NA	NA	NA	NA	NA	NA	NA	NA	NA
3206:1331	metallophosphoesterase 1 MPPE1 pseudogene	AC0975221	Homo sapiens	ENSG00000251286	NA	0.05	NA	NA	NA	NA	NA	NA	NA	NA	NA	NA	NA	NA	NA	NA	NA	NA	NA	NA	NA	NA	NA
3254:718	microRNA 5702	MIR5702	Homo sapiens	ENSG00000263363	100847053	NA	NA	0	0	0	0	0	0	0	0	0	0	0	0	0	0	0	0	0	0	0	0
3203:370	ankyrin repeat domain 54	ANKRD54	Homo sapiens	ENSG00000100124	129138	4.62	0.57	0.23	0.15	0	0.28	0	0.29	0.11	0.08	0.05	0	0.44	0.42	0	0.64	0	0.48	0	0.17	0.17	0.76
3208:1308	cytochrome c oxidase subunit 5B pseudogene 7	COX5BP7	Homo sapiens	ENSG00000226024	NA	1.18	NA	NA	NA	NA	NA	NA	NA	NA	NA	NA	NA	NA	NA	NA	NA	NA	NA	NA	NA	NA	NA
3206:785	uncharacterized LOC102723330	LOC102723330	Homo sapiens	ENSG00000255335	102723330	0	NA	0	0	0	0	0	0	0	0	0	0	0	0	0	0	0	0	0	0	0	0
3256:1294	novel transcript antisense to SNX16	AC1322191	Homo sapiens	ENSG00000253334	NA	1.16	NA	NA	NA	NA	NA	NA	NA	NA	NA	NA	NA	NA	NA	NA	NA	NA	NA	NA	NA	NA	NA
3210:1436	ribosomal protein L7a RPL7A pseudogene	AC0000891	Homo sapiens	ENSG00000235776	NA	3.85	NA	NA	NA	NA	NA	NA	NA	NA	NA	NA	NA	NA	NA	NA	NA	NA	NA	NA	NA	NA	NA
3217:105	PDZ domain containing 1	PDZK1	Homo sapiens	ENSG00000174827	5174	0.46	0.08	0.01	0	0.29	0.01	0	0.01	0	0	0.03	0	0.02	0.02	0	0.04	0	0	0	0	0	0
3216:229	coenzyme Q2 polyprenyltransferase	COQ2	Homo sapiens	ENSG00000173085	27235	2.19	0.29	0.07	0.06	0	0.07	0	0.1	0	0.03	0	0	0.05	0.04	0	0.05	0	0.07	0.26	0.02	0.04	0
3222:492	DNA damage inducible 1 homolog 1	DDI1	Homo sapiens	ENSG00000170967	414301	0.01	0.03	0	0	0	0	0	0	0	0	0	0	0	0	0	0	0	0	0	0	0	0
3214:470	long intergenic nonprotein coding RNA 1538	LINC01538	Homo sapiens	ENSG00000266952	400654	NA	NA	0.01	0.01	0	0.01	0	0.01	0	0.01	0	0	0	0	0	0	0	0	0	0	0	0
3250:407	apolipoprotein B mRNA editing enzyme catalytic subunit 3F	APOBEC3F	Homo sapiens	ENSG00000128394	200316	0.37	0.14	0	0	0	0	0	0	0	0	0	0	0.02	0.02	0	0.01	0	0	0.27	0.01	0.04	0
3217:470	chromosome 18 open reading frame 65	C18orf65	Homo sapiens	ENSG00000275763	400658	NA	NA	0	0	0	0	0	0	0	0	0	0	0	0	0	0	0	0	0	0	0	0
3208:176	lysosomal protein transmembrane 4 alpha	LAPTM4A	Homo sapiens	ENSG00000068697	9741	6.59	0.53	0.26	0.34	1.84	0.27	11.17	0.25	0.23	0.17	0.28	0.77	0.33	0.54	2.69	0.29	0	0.25	0.37	0.09	0.22	2.39
3251:559	aconitate decarboxylase 1	ACOD1	Homo sapiens	ENSG00000102794	730249	0.01	NA	NA	NA	NA	NA	NA	NA	NA	NA	NA	NA	NA	NA	NA	NA	NA	NA	NA	NA	NA	NA
3229:386	long intergenic nonprotein coding RNA 1854	LINC01854	Homo sapiens	ENSG00000204460	151121	0.09	NA	NA	NA	NA	NA	NA	NA	NA	NA	NA	NA	NA	NA	NA	NA	NA	NA	NA	NA	NA	NA
3214:1410	novel transcript	AC0927461	Homo sapiens	ENSG00000255801	NA	0.01	NA	NA	NA	NA	NA	NA	NA	NA	NA	NA	NA	NA	NA	NA	NA	NA	NA	NA	NA	NA	NA
3226:1583	novel transcript	AC0237902	Homo sapiens	ENSG00000255621	NA	0.22	NA	NA	NA	NA	NA	NA	NA	NA	NA	NA	NA	NA	NA	NA	NA	NA	NA	NA	NA	NA	NA
3247:321	basic transcription factor 3 like 4	BTF3L4	Homo sapiens	ENSG00000134717	91408	4.31	0.62	0.36	0.18	0.27	0.4	0	0.46	0.22	0.19	0.34	0.78	0.31	0.22	0.3	0.39	0	0.49	0.39	0.17	0.2	0
3223:155	fucose1phosphate guanylyltransferase	FPGT	Homo sapiens	ENSG00000254685	8790	2.51	0.49	0	0	0	0	0	0	0	0	0	0	0.15	0.14	0.12	0.18	0	0.13	0	0.15	0.09	0
3235:355	long intergenic nonprotein coding RNA 2210	LINC02210	Homo sapiens	ENSG00000204650	147081	3.97	0.37	NA	NA	NA	NA	NA	NA	NA	NA	NA	NA	NA	NA	NA	NA	NA	NA	NA	NA	NA	NA
3242:1276	novel pseudogene	AC0848792	Homo sapiens	ENSG00000257943	NA	0	NA	NA	NA	NA	NA	NA	NA	NA	NA	NA	NA	NA	NA	NA	NA	NA	NA	NA	NA	NA	NA
3232:447	olfactory receptor family 4 subfamily D member 9	OR4D9	Homo sapiens	ENSG00000172742	390199	0	0.08	0	0	0	0	0	0	0	0	0	0	0	0	0	0	0	0	0	0	0	0
3216:1654	chromosome 6 open reading frame 35 C6orf35 pseudogene	AC0788143	Homo sapiens	ENSG00000257779	NA	4	NA	NA	NA	NA	NA	NA	NA	NA	NA	NA	NA	NA	NA	NA	NA	NA	NA	NA	NA	NA	NA
3251:586	family with sequence similarity 86 member A pseudogene	FAM86JP	Homo sapiens	ENSG00000171084	100125556	1.89	0.08	0	0	0	0.01	0	0	0	0	0	0	0	0	0	0	0	0	0	0	0	0
3223:1620	long intergenic nonprotein coding RNA 448	LINC00448	Homo sapiens	ENSG00000228669	NA	0	NA	NA	NA	NA	NA	NA	NA	NA	NA	NA	NA	NA	NA	NA	NA	NA	NA	NA	NA	NA	NA
3233:388	BTB domain containing 19	BTBD19	Homo sapiens	ENSG00000222009	149478	1.15	0.12	0.03	0.03	0	0.06	0	0.02	0	0.01	0	0	0.05	0.07	0.32	0.05	0	0.04	0	0.01	0	0.74
133 days, 20:40:00	XC motif chemokine receptor 1	XCR1	Homo sapiens	ENSG00000173578	2829	0.01	0.16	0	0	0	0	0	0	0	0	0	0	0	0	0	0	0	0	0	0	0	0
3224:122	S100 calcium binding protein A7	S100A7	Homo sapiens	ENSG00000143556	6278	0.29	0.13	0	0	0	0	0	0	0	0	0	0	0	0	0	0	0	0	0	0	0	0
3251:1296	novel transcript	AL3538041	Homo sapiens	ENSG00000228906	NA	1.14	NA	NA	NA	NA	NA	NA	NA	NA	NA	NA	NA	NA	NA	NA	NA	NA	NA	NA	NA	NA	NA
3223:1522	MTND6 pseudogene 7	MTND6P7	Homo sapiens	ENSG00000224695	NA	0	NA	NA	NA	NA	NA	NA	NA	NA	NA	NA	NA	NA	NA	NA	NA	NA	NA	NA	NA	NA	NA
3241:732	STARD13 antisense RNA	STARD13AS	Homo sapiens	ENSG00000236581	100874241	0.26	NA	0.01	0.03	0	0.01	0	0.01	0	0	0	0	0.01	0.02	0	0	0	0.01	0	0.01	0	0
3232:449	ankyrin repeat domain 57 pseudogene	LOC389834	Homo sapiens	NA	389834	NA	0.26	NA	NA	NA	NA	NA	NA	NA	NA	NA	NA	NA	NA	NA	NA	NA	NA	NA	NA	NA	NA
3207:1663	novel transcript	AC0995202	Homo sapiens	ENSG00000253776	NA	0	NA	NA	NA	NA	NA	NA	NA	NA	NA	NA	NA	NA	NA	NA	NA	NA	NA	NA	NA	NA	NA
3204:600	RAB13 member RAS oncogene family pseudogene	LOC100131294	Homo sapiens	NA	100131294	NA	0.42	NA	NA	NA	NA	NA	NA	NA	NA	NA	NA	NA	NA	NA	NA	NA	NA	NA	NA	NA	NA
3238:338	chromosome 17 open reading frame 64	C17orf64	Homo sapiens	ENSG00000141371	124773	0.03	0.06	0	0	0	0	0	0.02	0	0.01	0	0	0	0	0	0	0	0	0	0	0	0
3214:822	uncharacterized LOC105370473	LOC105370473	Homo sapiens	ENSG00000258747	105370473	0	NA	0	0	0	0	0	0	0	0	0	0	0	0	0	0	0	0	0	0	0	0
3234:711	gastric adenocarcinoma associated positive CD44 regulator long intergenic noncoding RNA	GAPLINC	Homo sapiens	ENSG00000266835	100505592	NA	NA	0	0	0	0	0	0.01	0	0	0	0	0	0	0	0	0	0	0	0	0	0
3238:1662	novel transcript	AC0941042	Homo sapiens	ENSG00000251132	NA	0.01	NA	NA	NA	NA	NA	NA	NA	NA	NA	NA	NA	NA	NA	NA	NA	NA	NA	NA	NA	NA	NA
3221:134	zinc finger protein 90	ZNF90	Homo sapiens	ENSG00000213988	7643	4.61	0.08	0.02	0.04	0	0.01	0	0	0.2	0.02	0.03	0	0.19	0.29	0.33	0.15	0	0.2	0.4	0.17	0.13	0.87
3229:545	LYPLA2 pseudogene 1	LYPLA2P1	Homo sapiens	NA	653639	NA	0.42	NA	NA	NA	NA	NA	NA	NA	NA	NA	NA	NA	NA	NA	NA	NA	NA	NA	NA	NA	NA
3253:1614	translation machinery associated 16 homolog pseudogene 1	TMA16P1	Homo sapiens	ENSG00000255265	NA	0.1	NA	NA	NA	NA	NA	NA	NA	NA	NA	NA	NA	NA	NA	NA	NA	NA	NA	NA	NA	NA	NA
3253:1230	ribosomal protein L7a pseudogene 11	RPL7AP11	Homo sapiens	ENSG00000242445	NA	1.9	NA	NA	NA	NA	NA	NA	NA	NA	NA	NA	NA	NA	NA	NA	NA	NA	NA	NA	NA	NA	NA
3209:706	long intergenic nonprotein coding RNA 648	LINC00648	Homo sapiens	ENSG00000259129	100506433	0.11	NA	0	0	0	0	0	0	0	0	0	0	0	0	0	0	0	0	0	0	0	0
3222:1440	novel transcript	AC1144981	Homo sapiens	ENSG00000235146	NA	0.03	NA	NA	NA	NA	NA	NA	NA	NA	NA	NA	NA	NA	NA	NA	NA	NA	NA	NA	NA	NA	NA
3243:418	WD repeat domain 62	WDR62	Homo sapiens	ENSG00000075702	284403	1.05	0.16	0.03	0.03	0	0.04	0	0	0	0.01	0.02	0	0.04	0.02	0	0.07	0	0.02	0	0.03	0	0
3253:515	basic charge Ylinked 2C	BPY2C	Homo sapiens	ENSG00000185894	442868	0	NA	NA	NA	NA	NA	NA	NA	NA	NA	NA	NA	NA	NA	NA	NA	NA	NA	NA	NA	NA	NA
3229:684	microRNA 3182	MIR3182	Homo sapiens	ENSG00000263785	100422853	NA	NA	0	0	0	0	0	0	0	0	0	0	0	0	0	0	0	0	0	0	0	0
3230:709	long intergenic nonprotein coding RNA 1304	LINC01304	Homo sapiens	ENSG00000237401	100505964	0.01	NA	0	0	0	0	0	0	0	0	0	0	0	0	0	0	0	0	0	0	0	0
3249:401	membrane associated ringCHtype finger 8	2008-03-01	Homo sapiens	ENSG00000165406	220972	3.7	0.34	0.29	0.26	0.29	0.26	0	0.29	0.44	0.37	0.38	0	0.18	0.17	0.43	0.14	0	0.39	0.41	0.18	0	0
3208:791	microRNA 6776	MIR6776	Homo sapiens	ENSG00000273606	102465465	NA	NA	0	0	0	0	0	0	0	0	0	0	0	0	0	0	0	0	0	0	0	0
3243:164	semaphorin 6C	SEMA6C	Homo sapiens	ENSG00000143434	10500	3.51	0.46	0.28	0.14	0	0.26	0	0.6	0	0.03	0.23	0.81	0.28	0.09	0	0.36	0	0.71	0	0.04	0.2	1.73
3214:1514	BCR pseudogene 1	BCRP1	Homo sapiens	ENSG00000225098	NA	0.21	NA	NA	NA	NA	NA	NA	NA	NA	NA	NA	NA	NA	NA	NA	NA	NA	NA	NA	NA	NA	NA
3224:177	phosphatidylinositol4phosphate 5kinase type 1 gamma	PIP5K1C	Homo sapiens	ENSG00000186111	23396	6.62	0.66	0.27	0.07	0	0.36	0	0.29	0.32	0.08	0.05	0	0.39	0.15	0.51	0.64	0	0.54	0.14	0.09	0.04	0
3217:160	DNA polymerase theta	POLQ	Homo sapiens	ENSG00000051341	10721	0.23	0.06	0.06	0.03	0	0.08	0	0.07	0	0.02	0	0	0.05	0.03	0	0.1	0	0.07	0	0	0	0
3233:1252	MTND2 pseudogene 3	MTND2P3	Homo sapiens	ENSG00000234850	NA	0	NA	NA	NA	NA	NA	NA	NA	NA	NA	NA	NA	NA	NA	NA	NA	NA	NA	NA	NA	NA	NA
3202:68	forkhead box A3	FOXA3	Homo sapiens	ENSG00000170608	3171	0.04	0.22	0	0	0	0	0	0	0	0	0	0	0	0	0	0	0	0	0	0	0	0
134 days, 11:36:00	hepatocyte growth factor	HGF	Homo sapiens	ENSG00000019991	3082	1.17	0.28	0.1	0.3	0	0.06	0	0.21	0.22	0.04	0.05	0	0.09	0.07	0	0.11	0	0.18	0.28	0.02	0	0
3217:371	signal regulatory protein delta	SIRPD	Homo sapiens	ENSG00000125900	128646	0.02	0.06	0	0	0	0	0	0	0	0	0	0	0	0	0	0	0	0	0	0	0	0
133 days, 23:33:00	cadherin 8	CDH8	Homo sapiens	ENSG00000150394	1006	4.86	0.52	2.01	0.6	0.52	2.71	0	2.19	0.64	0.83	0.44	0	0.78	0.05	0	1.45	0	0.9	0.27	0.2	0.08	0
3251:1144	TATAbox binding protein associated factor 13 pseudogene 2	TAF13P2	Homo sapiens	ENSG00000225658	NA	0.04	NA	NA	NA	NA	NA	NA	NA	NA	NA	NA	NA	NA	NA	NA	NA	NA	NA	NA	NA	NA	NA
3207:1790	RN7SK pseudogene 91	RN7SKP91	Homo sapiens	ENSG00000222784	NA	0	NA	NA	NA	NA	NA	NA	NA	NA	NA	NA	NA	NA	NA	NA	NA	NA	NA	NA	NA	NA	NA
135 days, 0:02:00	caspase 7	CASP7	Homo sapiens	ENSG00000165806	840	2.05	0.23	0.03	0.2	0.56	0.02	0	0.01	0	0.01	0.02	0	0.05	0.19	0.23	0.01	0	0.03	0.1	0	0	0.9
3249:1175	coiledcoil domain containing 137 pseudogene	CCDC137P	Homo sapiens	ENSG00000242609	NA	1.72	NA	NA	NA	NA	NA	NA	NA	NA	NA	NA	NA	NA	NA	NA	NA	NA	NA	NA	NA	NA	NA
3211:1372	novel transcript	AC0136521	Homo sapiens	ENSG00000259345	NA	0.02	NA	NA	NA	NA	NA	NA	NA	NA	NA	NA	NA	NA	NA	NA	NA	NA	NA	NA	NA	NA	NA
3239:101	plasminogen activator tissue type	PLAT	Homo sapiens	ENSG00000104368	5327	2.98	0.39	0.05	0.01	0	0.02	0	0.07	0	0.01	0.57	0.76	0.14	0.01	2.94	0.03	0	0.14	0	0.03	1.12	0
3232:1483	basic transcription factor 3 like 4 pseudogene 4	BTF3L4P4	Homo sapiens	ENSG00000229226	NA	0	NA	NA	NA	NA	NA	NA	NA	NA	NA	NA	NA	NA	NA	NA	NA	NA	NA	NA	NA	NA	NA
3228:1634	family with sequence similarity 27like FAM27L pseudogene	AC02314111	Homo sapiens	ENSG00000250618	NA	0	NA	NA	NA	NA	NA	NA	NA	NA	NA	NA	NA	NA	NA	NA	NA	NA	NA	NA	NA	NA	NA
3214:1556	novel C2H2 type zinc finger protein	AC0928351	Homo sapiens	ENSG00000233757	NA	1.25	NA	NA	NA	NA	NA	NA	NA	NA	NA	NA	NA	NA	NA	NA	NA	NA	NA	NA	NA	NA	NA
3230:490	peptidylprolyl isomerase A pseudogene 31	PPIAP31	Homo sapiens	NA	439953	NA	0.92	NA	NA	NA	NA	NA	NA	NA	NA	NA	NA	NA	NA	NA	NA	NA	NA	NA	NA	NA	NA
3204:1004	uncharacterized LOC107105282	LOC107105282	Homo sapiens	ENSG00000231013	107105282	1.51	NA	NA	NA	NA	NA	NA	NA	NA	NA	NA	NA	NA	NA	NA	NA	NA	NA	NA	NA	NA	NA
3229:505	DnaJ heat shock protein family Hsp40 member C25	DNAJC25	Homo sapiens	ENSG00000059769	548645	3.61	0.38	0	0	0	0	0	0	0	0	0	0	0.34	0.3	0.19	0.49	0	0.29	0.13	0.11	0.25	0
3251:240	PDZ domain containing 11	PDZD11	Homo sapiens	ENSG00000120509	51248	5.58	0.68	0.09	0.04	0	0.1	0	0.14	0.11	0.04	0.03	0	0.09	0.13	0.12	0.12	0	0.09	0	0.04	0	0
3244:291	centromere protein O	CENPO	Homo sapiens	ENSG00000138092	79172	4.31	0.61	0.04	0	0	0.06	0	0.06	0	0.01	0	0	0.05	0.06	0	0.06	0	0.03	0	0.01	0.09	0
3225:1412	novel transcript	AL0234951	Homo sapiens	ENSG00000235303	NA	0.06	NA	NA	NA	NA	NA	NA	NA	NA	NA	NA	NA	NA	NA	NA	NA	NA	NA	NA	NA	NA	NA
3242:1437	ribosomal protein L5 pseudogene 29	RPL5P29	Homo sapiens	ENSG00000242208	NA	0.18	NA	NA	NA	NA	NA	NA	NA	NA	NA	NA	NA	NA	NA	NA	NA	NA	NA	NA	NA	NA	NA
3243:113	SSX family member 5	SSX5	Homo sapiens	ENSG00000165583	6758	0	0.26	0.01	0	0	0.02	0	0.02	0	0.01	0	0	0	0	0	0	0	0	0	0	0	0
3226:1473	acid phosphatase 1 soluble ACP1 pseudogene	AC0220281	Homo sapiens	ENSG00000236606	NA	0.06	NA	NA	NA	NA	NA	NA	NA	NA	NA	NA	NA	NA	NA	NA	NA	NA	NA	NA	NA	NA	NA
134 days, 1:12:00	adenosylhomocysteinase	AHCY	Homo sapiens	ENSG00000101444	191	5.69	0.65	0.02	0.02	0	0.02	0	0.03	0	0.01	0	0	0.13	0.1	0.4	0.16	0	0.18	0	0.09	0	0.9
3230:587	microRNA 943	MIR943	Homo sapiens	ENSG00000284587	100126332	NA	NA	0	0	0	0	0	0	0	0	0	0	0	0	0	0	0	0	0	0	0	0
3230:1367	phosphoglycerate mutase 1 pseudogene 2	PGAM1P2	Homo sapiens	ENSG00000225639	NA	0.25	NA	NA	NA	NA	NA	NA	NA	NA	NA	NA	NA	NA	NA	NA	NA	NA	NA	NA	NA	NA	NA
134 days, 22:10:00	apolipoprotein C1	APOC1	Homo sapiens	ENSG00000130208	341	4.69	0.64	0.02	0.03	0	0.01	0	0.02	0.11	0.01	0	0	0.09	0.34	0.09	0.04	0	0.04	0.24	0.01	0	0
3249:248	erbb2 interacting protein	ERBIN	Homo sapiens	ENSG00000112851	55914	4.12	0.71	0	0	0	0	0	0	0	0	0	0	0	0	0	0	0	0	0	0	0	0
3208:1285	novel transcript	AC1052541	Homo sapiens	ENSG00000250344	NA	0	NA	NA	NA	NA	NA	NA	NA	NA	NA	NA	NA	NA	NA	NA	NA	NA	NA	NA	NA	NA	NA
3224:1477	pyrin and HIN domain family member 5 pseudogene	PYHIN5P	Homo sapiens	ENSG00000229849	NA	0	NA	NA	NA	NA	NA	NA	NA	NA	NA	NA	NA	NA	NA	NA	NA	NA	NA	NA	NA	NA	NA
3211:340	zinc finger CCCHtype containing 18	ZC3H18	Homo sapiens	ENSG00000158545	124245	4.36	0.42	0.24	0.17	0	0.25	0	0.27	0.22	0.22	0.18	0	0.45	0.36	0.95	0.59	0	0.58	0.39	0.19	0.13	0.66
3237:1378	ribosomal protein SA pseudogene 33	RPSAP33	Homo sapiens	ENSG00000226765	NA	0.02	NA	NA	NA	NA	NA	NA	NA	NA	NA	NA	NA	NA	NA	NA	NA	NA	NA	NA	NA	NA	NA
3256:255	synaptojanin 2 binding protein	SYNJ2BP	Homo sapiens	ENSG00000213463	55333	3.84	0.61	0	0	0	0	0	0	0	0	0	0	0.25	0.17	0.21	0.38	0	0.23	0.26	0.07	0.26	0.71
3256:393	EMAP like 3	EML3	Homo sapiens	ENSG00000149499	256364	2.87	0.24	0.05	0.15	0.92	0.01	0	0.05	0.11	0.08	0.06	0	0.14	0.48	0.4	0.05	0	0.07	0.14	0.07	0	0.66
3257:1386	novel transcript	AC0224477	Homo sapiens	ENSG00000250164	NA	0.1	NA	NA	NA	NA	NA	NA	NA	NA	NA	NA	NA	NA	NA	NA	NA	NA	NA	NA	NA	NA	NA
3231:1768	RNA U6 small nuclear 1314 pseudogene	RNU61314P	Homo sapiens	ENSG00000252948	NA	0	NA	NA	NA	NA	NA	NA	NA	NA	NA	NA	NA	NA	NA	NA	NA	NA	NA	NA	NA	NA	NA
3207:1650	high mobility group nucleosomal binding domain 2 HMGN2 pseudogene	AL3553792	Homo sapiens	ENSG00000217786	NA	0	NA	NA	NA	NA	NA	NA	NA	NA	NA	NA	NA	NA	NA	NA	NA	NA	NA	NA	NA	NA	NA
3230:1514	novel transcript	AC0826513	Homo sapiens	ENSG00000243491	NA	0.44	NA	NA	NA	NA	NA	NA	NA	NA	NA	NA	NA	NA	NA	NA	NA	NA	NA	NA	NA	NA	NA
3205:1636	ribosomal protein L39 RPL39 pseudogene	AC0221371	Homo sapiens	ENSG00000241434	NA	0.59	NA	NA	NA	NA	NA	NA	NA	NA	NA	NA	NA	NA	NA	NA	NA	NA	NA	NA	NA	NA	NA
3206:1754	RNA U6atac small nuclear 12 pseudogene	RNU6ATAC12P	Homo sapiens	ENSG00000252351	NA	0.28	NA	NA	NA	NA	NA	NA	NA	NA	NA	NA	NA	NA	NA	NA	NA	NA	NA	NA	NA	NA	NA
3207:486	makorin ring finger protein 1 pseudogene	LOC441455	Homo sapiens	NA	441455	NA	0.42	NA	NA	NA	NA	NA	NA	NA	NA	NA	NA	NA	NA	NA	NA	NA	NA	NA	NA	NA	NA
3249:1374	transmembrane protein 132B TMEM 132B pseudogene	AC0739132	Homo sapiens	ENSG00000256502	NA	0.04	NA	NA	NA	NA	NA	NA	NA	NA	NA	NA	NA	NA	NA	NA	NA	NA	NA	NA	NA	NA	NA
3217:1403	ribosomal protein L17 pseudogene 12	RPL17P12	Homo sapiens	ENSG00000230559	NA	0	NA	NA	NA	NA	NA	NA	NA	NA	NA	NA	NA	NA	NA	NA	NA	NA	NA	NA	NA	NA	NA
3243:1623	CDC28 protein kinase regulatory subunit 2 CKS2 pseudogene	AL3537054	Homo sapiens	ENSG00000234819	NA	1.62	NA	NA	NA	NA	NA	NA	NA	NA	NA	NA	NA	NA	NA	NA	NA	NA	NA	NA	NA	NA	NA
3241:1223	secretion associated Ras related GTPase 1A pseudogene 2	SAR1AP2	Homo sapiens	ENSG00000213170	NA	0.03	NA	NA	NA	NA	NA	NA	NA	NA	NA	NA	NA	NA	NA	NA	NA	NA	NA	NA	NA	NA	NA
3230:1789	RN7SK pseudogene 295	RN7SKP295	Homo sapiens	ENSG00000253073	NA	0	NA	NA	NA	NA	NA	NA	NA	NA	NA	NA	NA	NA	NA	NA	NA	NA	NA	NA	NA	NA	NA
3222:1591	pseudogene similar to part of tumor necrosis factor receptor superfamily member 13B TNFRSF13B	AL3565834	Homo sapiens	ENSG00000230813	NA	0.01	NA	NA	NA	NA	NA	NA	NA	NA	NA	NA	NA	NA	NA	NA	NA	NA	NA	NA	NA	NA	NA
3212:1760	NA	AC0906791	Homo sapiens	ENSG00000221148	NA	0	NA	NA	NA	NA	NA	NA	NA	NA	NA	NA	NA	NA	NA	NA	NA	NA	NA	NA	NA	NA	NA
3252:209	carbohydrate sulfotransferase 5	CHST5	Homo sapiens	ENSG00000135702	23563	2.15	0.25	0	0	0	0	0	0	0	0	0	0	0.01	0.01	0	0.02	0	0.02	0	0	0	0
3235:133	zinc finger protein 225	ZNF225	Homo sapiens	ENSG00000256294	7768	2	0.26	0.06	0	0	0.08	0	0.06	0.11	0.03	0.03	0	0.06	0.03	0	0.08	0	0.07	0	0.03	0.08	0
3221:1473	ribosomal protein L7 pseudogene 49	RPL7P49	Homo sapiens	ENSG00000242931	NA	0.29	NA	NA	NA	NA	NA	NA	NA	NA	NA	NA	NA	NA	NA	NA	NA	NA	NA	NA	NA	NA	NA
133 days, 14:27:00	colony stimulating factor 2 receptor alpha subunit	CSF2RA	Homo sapiens	ENSG00000198223	1438	0	0.18	0	0	0	0	0	0	0	0	0	0	0.1	0.01	0.09	0.05	0	0.08	3.28	0.06	0.04	0
3206:542	small nucleolar RNA HACA box 14A	SNORA14A	Homo sapiens	ENSG00000201643	677801	0.25	NA	0	0	0	0	0	0	0	0	0	0	0	0	0	0	0	0	0	0	0	0
3217:153	BUD31 homolog	BUD31	Homo sapiens	ENSG00000106245	8896	5.41	0.69	0.26	0.1	0.3	0.32	0	0.31	0	0.11	0.15	0	0.29	0.33	0.72	0.38	0	0.22	0	0.16	0.13	0.74
3223:307	RAB1B member RAS oncogene family	RAB1B	Homo sapiens	ENSG00000174903	81876	7.09	0.57	0.2	0.06	0.32	0.25	0	0.23	0.22	0.13	0.08	0.77	0.18	0.13	0.4	0.23	0	0.26	0	0.1	0.04	0
3247:1355	dihydrofolate reductase pseudogene 2	DHFRP2	Homo sapiens	ENSG00000228432	NA	0.55	NA	NA	NA	NA	NA	NA	NA	NA	NA	NA	NA	NA	NA	NA	NA	NA	NA	NA	NA	NA	NA
3235:1658	PPIC antisense RNA 1	PPICAS1	Homo sapiens	ENSG00000249996	NA	0.74	NA	NA	NA	NA	NA	NA	NA	NA	NA	NA	NA	NA	NA	NA	NA	NA	NA	NA	NA	NA	NA
3202:1417	ribosomal protein L21 RPL21 pseudogene	AC1073981	Homo sapiens	ENSG00000242431	NA	0.02	NA	NA	NA	NA	NA	NA	NA	NA	NA	NA	NA	NA	NA	NA	NA	NA	NA	NA	NA	NA	NA
3236:1296	EML6 antisense RNA 1	EML6AS1	Homo sapiens	ENSG00000231334	NA	0.25	NA	NA	NA	NA	NA	NA	NA	NA	NA	NA	NA	NA	NA	NA	NA	NA	NA	NA	NA	NA	NA
3216:1478	keratin 18 pseudogene 33	KRT18P33	Homo sapiens	ENSG00000214533	NA	0.1	NA	NA	NA	NA	NA	NA	NA	NA	NA	NA	NA	NA	NA	NA	NA	NA	NA	NA	NA	NA	NA
3223:1764	NA	AL5903997	Homo sapiens	ENSG00000252133	NA	0	NA	NA	NA	NA	NA	NA	NA	NA	NA	NA	NA	NA	NA	NA	NA	NA	NA	NA	NA	NA	NA
3227:201	fibroblast growth factor 20	FGF20	Homo sapiens	ENSG00000078579	26281	0.52	0.14	0.03	0.01	0	0.03	0	0.04	0.32	0.01	0	0	0.01	0	0	0.01	0	0.06	0.14	0	0	0
3226:333	testisspecific transcript Ylinked 6	TTTY6	Homo sapiens	ENSG00000131538	84672	0	NA	NA	NA	NA	NA	NA	NA	NA	NA	NA	NA	NA	NA	NA	NA	NA	NA	NA	NA	NA	NA
3213:1350	ANKRD33B antisense RNA 1	ANKRD33BAS1	Homo sapiens	ENSG00000250106	NA	0.3	NA	NA	NA	NA	NA	NA	NA	NA	NA	NA	NA	NA	NA	NA	NA	NA	NA	NA	NA	NA	NA
3203:306	MAX dimerization protein 3	MXD3	Homo sapiens	ENSG00000213347	83463	4.82	0.21	0.04	0.06	0	0.05	0	0.05	0	0.01	0	0	0.12	0.14	0.11	0.16	0	0.15	0	0.05	0.08	0
3252:1483	novel transcript	BX2846562	Homo sapiens	ENSG00000238192	NA	0.01	NA	NA	NA	NA	NA	NA	NA	NA	NA	NA	NA	NA	NA	NA	NA	NA	NA	NA	NA	NA	NA
3210:201	Fbox protein 22	FBXO22	Homo sapiens	ENSG00000167196	26263	3.19	0.37	0.95	0.61	0	1.12	11.17	1.23	0.64	0.4	0.61	0.81	0.27	0.11	0.23	0.33	0	0.49	0.12	0.2	0.12	0
3224:379	ITPRIP like 2	ITPRIPL2	Homo sapiens	ENSG00000205730	162073	1.82	0.4	0	0	0	0	0	0	0	0	0	0	0.19	0.46	0.93	0.09	0	0.16	0.88	0.05	0.21	3.18
3221:1664	novel transcript antisense to ADCY6	AC1174982	Homo sapiens	ENSG00000257653	NA	4.78	NA	NA	NA	NA	NA	NA	NA	NA	NA	NA	NA	NA	NA	NA	NA	NA	NA	NA	NA	NA	NA
3249:1188	novel transcript antisense to ATP8B4	AC0250401	Homo sapiens	ENSG00000259188	NA	0.08	NA	NA	NA	NA	NA	NA	NA	NA	NA	NA	NA	NA	NA	NA	NA	NA	NA	NA	NA	NA	NA
3230:158	RuvB like AAA ATPase 1	RUVBL1	Homo sapiens	ENSG00000175792	8607	4	0.29	0.15	0.12	0.28	0.17	0	0.19	0.11	0.07	0.05	0	0.15	0.21	0	0.18	0	0.2	0.12	0.08	0	0
3230:1509	immunoglobulin kappa variable 325 pseudogene	IGKV325	Homo sapiens	ENSG00000253202	NA	0	NA	NA	NA	NA	NA	NA	NA	NA	NA	NA	NA	NA	NA	NA	NA	NA	NA	NA	NA	NA	NA
3236:1332	pseudogene similar to part of transcription factor p38 interacting protein P38IP	AL0315751	Homo sapiens	ENSG00000227393	NA	0.1	NA	NA	NA	NA	NA	NA	NA	NA	NA	NA	NA	NA	NA	NA	NA	NA	NA	NA	NA	NA	NA
3245:1330	novel pseudogene	Z838461	Homo sapiens	ENSG00000228194	NA	1.04	NA	NA	NA	NA	NA	NA	NA	NA	NA	NA	NA	NA	NA	NA	NA	NA	NA	NA	NA	NA	NA
3251:106	troponin T1 slow skeletal type	TNNT1	Homo sapiens	ENSG00000105048	7138	3.77	0.66	0.03	0.1	0	0.02	0	0.06	0	0	0.02	0	0.03	0.08	0	0.01	0	0.04	0	0	0.08	0
3257:274	pleckstrin homology MyTH4 and FERM domain containing H1	PLEKHH1	Homo sapiens	ENSG00000054690	57475	5.11	0.53	1.3	0.66	0.82	0.67	0	0.71	0.33	4.32	0.85	0	1.88	0.78	1.2	0.65	0	0.87	0.48	6.32	1.44	0
3253:292	potassium channel tetramerization domain containing 15	KCTD15	Homo sapiens	ENSG00000153885	79047	3.97	0.31	0.17	0.55	0.27	0.14	0	0.24	0	0.03	0.16	0.8	0.27	0.84	0.64	0.14	0	0.29	0	0	0.5	0
3221:1521	immunoglobulin kappa variable 1D42 nonfunctional	IGKV1D42	Homo sapiens	ENSG00000211633	NA	0.01	NA	NA	NA	NA	NA	NA	NA	NA	NA	NA	NA	NA	NA	NA	NA	NA	NA	NA	NA	NA	NA
3251:1170	ribosomal L24 domain containing 1 pseudogene 2	RSL24D1P2	Homo sapiens	ENSG00000230595	NA	0.08	NA	NA	NA	NA	NA	NA	NA	NA	NA	NA	NA	NA	NA	NA	NA	NA	NA	NA	NA	NA	NA
3221:1286	ribosomal protein L31 pseudogene 47	RPL31P47	Homo sapiens	ENSG00000233541	NA	0.02	NA	NA	NA	NA	NA	NA	NA	NA	NA	NA	NA	NA	NA	NA	NA	NA	NA	NA	NA	NA	NA
3243:1465	olfactory receptor family 7 subfamily E member 110 pseudogene	OR7E110P	Homo sapiens	ENSG00000235623	NA	0.09	NA	NA	NA	NA	NA	NA	NA	NA	NA	NA	NA	NA	NA	NA	NA	NA	NA	NA	NA	NA	NA
3231:162	SH2B adaptor protein 2	SH2B2	Homo sapiens	ENSG00000160999	10603	2.04	0.52	0.05	0.04	0	0.03	0	0.1	0.11	0.02	0.08	0.78	0.02	0.01	0	0.02	0	0.05	0	0.01	0	0
3217:319	mitochondrial rRNA methyltransferase 1	MRM1	Homo sapiens	ENSG00000278619	79922	NA	0.3	0.05	0.01	0	0.07	0	0.07	0.1	0.02	0.03	0	0.06	0.03	0	0.07	0	0.07	0	0.05	0.12	0
3230:1375	potassium channel tetramerisation domain containing 1 KCTD1 pseudogene	AL4511421	Homo sapiens	ENSG00000204429	NA	4.86	NA	NA	NA	NA	NA	NA	NA	NA	NA	NA	NA	NA	NA	NA	NA	NA	NA	NA	NA	NA	NA
3221:252	protein Olinked mannose Nacetylglucosaminyltransferase 1 beta 12	POMGNT1	Homo sapiens	ENSG00000085998	55624	5.26	0.55	0.72	0.27	0.57	0.83	0	0.92	0.11	0.44	0.5	0	0.98	0.65	0.62	1.35	0	1.22	0.13	0.58	0.45	0
3207:153	maltaseglucoamylase	MGAM	Homo sapiens	ENSG00000257335	8972	0.06	NA	0.06	0.2	0.55	0.05	0	0.06	0.22	0.04	0.02	0	0.01	0.02	0	0.01	0	0	0	0.01	0.04	0
3211:460	family with sequence similarity 89 member A	FAM89A	Homo sapiens	ENSG00000182118	375061	2.74	0.59	0.03	0.02	0.32	0.01	0	0.09	0.21	0.01	0.05	0	0.07	0.12	1.46	0.01	0	0.04	0.13	0.03	0.13	0
3211:1175	novel transcript	AP0002332	Homo sapiens	ENSG00000232512	NA	0	NA	NA	NA	NA	NA	NA	NA	NA	NA	NA	NA	NA	NA	NA	NA	NA	NA	NA	NA	NA	NA
3241:1526	novel transcript	AC1164561	Homo sapiens	ENSG00000254921	NA	1.03	NA	NA	NA	NA	NA	NA	NA	NA	NA	NA	NA	NA	NA	NA	NA	NA	NA	NA	NA	NA	NA
3231:172	abl interactor 1	ABI1	Homo sapiens	ENSG00000136754	10006	5.53	0.64	1.01	1.84	0	1.01	0	1.44	0.53	0.32	0.68	0	1.2	1.66	0.87	1.45	0	1.54	0.27	0.22	0.98	1.74
3250:469	keratin 16 pseudogene 2	KRT16P2	Homo sapiens	NA	400578	NA	0.17	NA	NA	NA	NA	NA	NA	NA	NA	NA	NA	NA	NA	NA	NA	NA	NA	NA	NA	NA	NA
3224:490	long intergenic nonprotein coding RNA 545	LINC00545	Homo sapiens	ENSG00000236094	440132	0.58	0.15	0	0	0	0	0	0	0	0	0	0	0	0	0	0	0	0	0	0	0	0
3251:350	tubulin alpha 3d	TUBA3D	Homo sapiens	ENSG00000075886	113457	0.76	0.65	0	0.02	0	0	0	0	0	0	0	0	0	0	0	0	0	0	0	0	0	0
3253:1562	DnaJ heat shock protein family Hsp40 member A1 pseudogene 1	DNAJA1P1	Homo sapiens	ENSG00000223717	NA	0	NA	NA	NA	NA	NA	NA	NA	NA	NA	NA	NA	NA	NA	NA	NA	NA	NA	NA	NA	NA	NA
3226:340	musashi RNA binding protein 2	MSI2	Homo sapiens	ENSG00000153944	124540	3.97	0.36	1.43	5.98	1.19	0.89	0	1.68	0.77	0.8	1.73	0.82	1.07	2.73	1.09	0.62	0	1.57	0.38	0.42	0.74	2.26
3237:1414	RBMS3 antisense RNA 3	RBMS3AS3	Homo sapiens	ENSG00000235904	NA	0.56	NA	NA	NA	NA	NA	NA	NA	NA	NA	NA	NA	NA	NA	NA	NA	NA	NA	NA	NA	NA	NA
3238:1532	SWISNF related matrix associated actin dependent regulator of chromatin subfamily e member 1 pseudogene 1	SMARCE1P1	Homo sapiens	ENSG00000225215	NA	1.72	NA	NA	NA	NA	NA	NA	NA	NA	NA	NA	NA	NA	NA	NA	NA	NA	NA	NA	NA	NA	NA
135 days, 16:28:00	complement C3bC4b receptor 1 Knops blood group	CR1	Homo sapiens	ENSG00000203710	1378	0.11	0.09	0.03	0.01	0	0.02	0	0.01	0	0.08	0.1	0	0.01	0.01	0	0	0	0	0	0.02	0	0
3220:1797	RNA U6 small nuclear 63 pseudogene	RNU663P	Homo sapiens	ENSG00000252499	NA	0	NA	NA	NA	NA	NA	NA	NA	NA	NA	NA	NA	NA	NA	NA	NA	NA	NA	NA	NA	NA	NA
3240:151	unc119 lipid binding chaperone	UNC119	Homo sapiens	ENSG00000109103	9094	4.08	0.48	0	0	0	0	0	0	0	0	0	0	0.41	0.17	0.18	0.66	0	0.72	0	0.05	0.05	0
3234:443	keratin associated protein 221	KRTAP221	Homo sapiens	ENSG00000186924	337979	0	0.2	0	0	0	0	0	0	0	0	0	0	0	0	0	0	0	0	0	0	0	0
3243:1402	NBPF member 18 pseudogene	NBPF18P	Homo sapiens	ENSG00000240667	NA	0.01	NA	NA	NA	NA	NA	NA	NA	NA	NA	NA	NA	NA	NA	NA	NA	NA	NA	NA	NA	NA	NA
3225:519	checkpoint kinase 2 pseudogene 2	CHEK2P2	Homo sapiens	ENSG00000259156	646096	0.01	0.18	0	0	0	0	0	0	0	0	0	0	0	0	0	0	0	0	0	0	0	0
3218:1475	novel transcript antisense to LAP3	AC0061601	Homo sapiens	ENSG00000249502	NA	0.48	NA	NA	NA	NA	NA	NA	NA	NA	NA	NA	NA	NA	NA	NA	NA	NA	NA	NA	NA	NA	NA
3227:1447	nuclear factor erythroidderived 2like 2 NFE2L2 pseudogene	AC0093031	Homo sapiens	ENSG00000224967	NA	0.04	NA	NA	NA	NA	NA	NA	NA	NA	NA	NA	NA	NA	NA	NA	NA	NA	NA	NA	NA	NA	NA
135 days, 2:13:00	adaptor related protein complex 1 subunit beta 1	AP1B1	Homo sapiens	ENSG00000100280	162	5.84	0.43	0.55	0.61	0	0.58	0	0.83	1.09	0.18	0.3	0	0.35	0.25	0.74	0.44	0	0.69	1.06	0.05	0.08	0
3214:1548	novel transcript	AC0048015	Homo sapiens	ENSG00000258203	NA	0.01	NA	NA	NA	NA	NA	NA	NA	NA	NA	NA	NA	NA	NA	NA	NA	NA	NA	NA	NA	NA	NA
3252:1698	dynactin 4 pseudogene	AL0221001	Homo sapiens	ENSG00000227722	NA	3.42	NA	NA	NA	NA	NA	NA	NA	NA	NA	NA	NA	NA	NA	NA	NA	NA	NA	NA	NA	NA	NA
3245:1389	novel transcript	AC0917051	Homo sapiens	ENSG00000227386	NA	0	NA	NA	NA	NA	NA	NA	NA	NA	NA	NA	NA	NA	NA	NA	NA	NA	NA	NA	NA	NA	NA
3214:1379	ribosomal protein S23 pseudogene 10	RPS23P10	Homo sapiens	ENSG00000224203	NA	0	NA	NA	NA	NA	NA	NA	NA	NA	NA	NA	NA	NA	NA	NA	NA	NA	NA	NA	NA	NA	NA
3209:430	zinc finger protein 713	ZNF713	Homo sapiens	ENSG00000178665	349075	1.92	0.46	0	0	0	0	0	0	0	0	0	0	0.38	0.37	0.21	0.45	0	0.44	0.13	0.26	0.21	0
3219:264	NSE4 homolog A SMC5SMC6 complex component	NSMCE4A	Homo sapiens	ENSG00000107672	54780	3.25	0.44	0.18	0.18	0	0.18	0	0.19	0.33	0.18	0.12	0	0.33	0.39	0.54	0.23	0	0.26	0	0.51	0.45	0
3211:1758	RNA U6 small nuclear 925 pseudogene	RNU6925P	Homo sapiens	ENSG00000207359	NA	0.17	NA	NA	NA	NA	NA	NA	NA	NA	NA	NA	NA	NA	NA	NA	NA	NA	NA	NA	NA	NA	NA
3228:186	GABA type A receptor associated protein like 2	GABARAPL2	Homo sapiens	ENSG00000034713	11345	8.75	0.87	0.77	0.33	1.23	0.85	0	1.23	0.11	0.29	0.39	0	0.73	0.84	1.38	0.85	0	0.85	0.52	0.38	0.34	1.55
3227:1489	novel transcript	AC0084434	Homo sapiens	ENSG00000248514	NA	0.54	NA	NA	NA	NA	NA	NA	NA	NA	NA	NA	NA	NA	NA	NA	NA	NA	NA	NA	NA	NA	NA
3208:415	RANBP2 like and GRIP domain containing 4	RGPD4	Homo sapiens	ENSG00000196862	285190	0.02	0.8	0.01	0	0	0.01	0	0.02	0	0	0	0	0.02	0.01	0	0.03	0	0.01	0	0.02	0	0
3205:1401	glyceraldehyde 3 phosphate dehydrogenase pseudogene 48	GAPDHP48	Homo sapiens	ENSG00000232718	NA	0.05	NA	NA	NA	NA	NA	NA	NA	NA	NA	NA	NA	NA	NA	NA	NA	NA	NA	NA	NA	NA	NA
3218:1291	novel transcript	AC0558601	Homo sapiens	ENSG00000255448	NA	5.8	NA	NA	NA	NA	NA	NA	NA	NA	NA	NA	NA	NA	NA	NA	NA	NA	NA	NA	NA	NA	NA
3208:91	Ras like without CAAX 1	RIT1	Homo sapiens	ENSG00000143622	6016	3.11	0.39	0.07	0.1	0.31	0.08	0	0.08	0.11	0.06	0	0	0.17	0.31	1.19	0.16	0	0.16	0	0.07	0.04	0
3224:1600	PCCA antisense RNA 1	PCCAAS1	Homo sapiens	ENSG00000234650	NA	0.07	NA	NA	NA	NA	NA	NA	NA	NA	NA	NA	NA	NA	NA	NA	NA	NA	NA	NA	NA	NA	NA
3212:424	interferon lambda 3	IFNL3	Homo sapiens	ENSG00000197110	282617	0.13	0.18	0	0	0	0	0	0	0	0	0	0	0	0	0	0	0	0	0	0	0	0
3220:260	tetratricopeptide repeat domain 12	TTC12	Homo sapiens	ENSG00000149292	54970	1.57	0.41	0.21	0.34	0.54	0.24	0	0.13	0.32	0.17	0.08	0	0.12	0.24	0	0.13	0	0.08	0.13	0.06	0.09	0
3218:1349	TAR DNA binding protein TARDBP pseudogene	AC0119781	Homo sapiens	ENSG00000253555	NA	2.02	NA	NA	NA	NA	NA	NA	NA	NA	NA	NA	NA	NA	NA	NA	NA	NA	NA	NA	NA	NA	NA
3245:74	neurofibromin 1	NF1	Homo sapiens	ENSG00000196712	4763	4.4	0.59	3.02	2.42	2.07	3.34	0	3.53	1.41	1.89	2.88	3.16	1.52	1.29	0.98	1.78	0	2.06	0.92	0.93	1.51	2.36
3233:848	p53regulated lncRNA 1	LOC105371267	Homo sapiens	ENSG00000277639	105371267	NA	NA	0	0	0	0	0	0	0	0	0	0	0	0	0	0	0	0	0	0	0	0
3232:469	PRAME family member 4	PRAMEF4	Homo sapiens	ENSG00000243073	400735	0	0.04	0	0	0	0	0	0	0	0	0	0	0	0	0	0	0	0	0	0	0	0
3244:1757	NA	FO3934101	Homo sapiens	ENSG00000251830	NA	0.17	NA	NA	NA	NA	NA	NA	NA	NA	NA	NA	NA	NA	NA	NA	NA	NA	NA	NA	NA	NA	NA
3206:925	long intergenic nonprotein coding RNA 1784	LINC01784	Homo sapiens	ENSG00000228338	105376745	0	NA	NA	NA	NA	NA	NA	NA	NA	NA	NA	NA	NA	NA	NA	NA	NA	NA	NA	NA	NA	NA
3253:882	long intergenic nonprotein coding RNA 1946	LINC01946	Homo sapiens	ENSG00000223647	105374449	0.01	NA	NA	NA	NA	NA	NA	NA	NA	NA	NA	NA	NA	NA	NA	NA	NA	NA	NA	NA	NA	NA
3203:960	long intergenic nonprotein coding RNA 1297	LINC01297	Homo sapiens	ENSG00000225255	106146148	0.01	NA	0	0	0	0	0	0	0	0	0	0	0	0	0	0	0	0	0	0	0	0
3224:1248	novel transcript antisense to ABR	AC0162921	Homo sapiens	ENSG00000235361	NA	0.59	NA	NA	NA	NA	NA	NA	NA	NA	NA	NA	NA	NA	NA	NA	NA	NA	NA	NA	NA	NA	NA
3229:1211	ribosomal protein L21 RPL21 pseudogene	AL1390392	Homo sapiens	ENSG00000217181	NA	0.03	NA	NA	NA	NA	NA	NA	NA	NA	NA	NA	NA	NA	NA	NA	NA	NA	NA	NA	NA	NA	NA
3205:188	insulin like 6	INSL6	Homo sapiens	ENSG00000120210	11172	0.02	0.03	0.01	0	0	0.01	0	0.01	0	0	0	0	0	0	0	0	0	0	0	0	0	0
3234:1814	NA	AL1099541	Homo sapiens	ENSG00000200208	NA	0	NA	NA	NA	NA	NA	NA	NA	NA	NA	NA	NA	NA	NA	NA	NA	NA	NA	NA	NA	NA	NA
3221:1200	novel transcript	AC0447811	Homo sapiens	ENSG00000229751	NA	0.39	NA	NA	NA	NA	NA	NA	NA	NA	NA	NA	NA	NA	NA	NA	NA	NA	NA	NA	NA	NA	NA
3253:1193	ribosomal protein S23 pseudogene 2	RPS23P2	Homo sapiens	ENSG00000213448	NA	0.11	NA	NA	NA	NA	NA	NA	NA	NA	NA	NA	NA	NA	NA	NA	NA	NA	NA	NA	NA	NA	NA
3209:1438	PPM1F antisense RNA 1	PPM1FAS1	Homo sapiens	ENSG00000224086	NA	2.38	NA	NA	NA	NA	NA	NA	NA	NA	NA	NA	NA	NA	NA	NA	NA	NA	NA	NA	NA	NA	NA
3227:345	polypeptide Nacetylgalactosaminyltransferase 15	GALNT15	Homo sapiens	ENSG00000131386	117248	4.11	0.32	0.17	0.23	1.46	0.13	0	0.11	0.11	0.31	0.1	0	0.29	0.61	2.99	0.11	0	0.12	0.13	0.35	0	0.66
3207:385	ring finger protein 145	RNF145	Homo sapiens	ENSG00000145860	153830	5.37	0.63	1.1	0.43	0.87	1.42	0	1.18	1.7	0.42	0.57	0	1.17	0.5	0.72	1.81	0	1.74	0.51	0.3	0.41	0.87
3237:1521	immunoglobulin kappa variable 3D7	IGKV3D7	Homo sapiens	ENSG00000228325	NA	0	NA	NA	NA	NA	NA	NA	NA	NA	NA	NA	NA	NA	NA	NA	NA	NA	NA	NA	NA	NA	NA
135 days, 5:15:00	acetylCoA acetyltransferase 2	ACAT2	Homo sapiens	ENSG00000120437	39	5.48	0.76	0.33	0.26	0	0.38	0	0.38	0.22	0.22	0.18	0	0.22	0.09	0.08	0.29	0	0.32	0	0.14	0.29	0
3206:1203	ribosomal protein L30 pseudogene 15	RPL30P15	Homo sapiens	ENSG00000233357	NA	0	NA	NA	NA	NA	NA	NA	NA	NA	NA	NA	NA	NA	NA	NA	NA	NA	NA	NA	NA	NA	NA
3218:494	miR1792a1 cluster host gene	MIR17HG	Homo sapiens	ENSG00000215417	407975	0.13	0.08	0.01	0	0	0	0	0.01	0	0.02	0	0	0	0.01	0	0	0	0.02	0	0	0	0
3253:1555	ribosomal protein L21 RPL21 pseudogene	AL5921141	Homo sapiens	ENSG00000219133	NA	0.36	NA	NA	NA	NA	NA	NA	NA	NA	NA	NA	NA	NA	NA	NA	NA	NA	NA	NA	NA	NA	NA
3234:370	Kruppel like factor 17	KLF17	Homo sapiens	ENSG00000171872	128209	0.1	0.04	0	0	0	0	0	0	0	0	0.08	0	0.02	0.01	0	0.02	0	0.01	0	0.01	0.04	0
3205:1208	coronin actin binding protein 1C CORO1C pseudogene	AC1261774	Homo sapiens	ENSG00000257426	NA	0	NA	NA	NA	NA	NA	NA	NA	NA	NA	NA	NA	NA	NA	NA	NA	NA	NA	NA	NA	NA	NA
3232:1814	RNA U1 small nuclear 32 pseudogene	RNU132P	Homo sapiens	ENSG00000200807	NA	0	NA	NA	NA	NA	NA	NA	NA	NA	NA	NA	NA	NA	NA	NA	NA	NA	NA	NA	NA	NA	NA
3254:1605	novel transcript	AC0797991	Homo sapiens	ENSG00000235503	NA	0.02	NA	NA	NA	NA	NA	NA	NA	NA	NA	NA	NA	NA	NA	NA	NA	NA	NA	NA	NA	NA	NA
3225:597	zinc finger protein 705G	ZNF705G	Homo sapiens	ENSG00000215372	100131980	0	NA	0	0	0	0	0	0	0	0	0	0	0	0	0	0	0	0	0	0	0	0
3213:1450	RPS3A pseudogene 23	RPS3AP23	Homo sapiens	ENSG00000218351	NA	0.03	NA	NA	NA	NA	NA	NA	NA	NA	NA	NA	NA	NA	NA	NA	NA	NA	NA	NA	NA	NA	NA
3202:1637	NHP2 nonhistone chromosome protein 2like 1 S cerevisiae NHP2L1 pseudogene	AC1067481	Homo sapiens	ENSG00000249977	NA	0.04	NA	NA	NA	NA	NA	NA	NA	NA	NA	NA	NA	NA	NA	NA	NA	NA	NA	NA	NA	NA	NA
3228:1581	polyA binding protein cytoplasmic 1 PABPC1 pseudogene	AC0003741	Homo sapiens	ENSG00000227249	NA	0	NA	NA	NA	NA	NA	NA	NA	NA	NA	NA	NA	NA	NA	NA	NA	NA	NA	NA	NA	NA	NA
3253:1680	ribosomal protein L23a pseudogene 12	RPL23AP12	Homo sapiens	ENSG00000228861	NA	0.08	NA	NA	NA	NA	NA	NA	NA	NA	NA	NA	NA	NA	NA	NA	NA	NA	NA	NA	NA	NA	NA
3203:1259	septin 14 pseudogene 8	SEPTIN14P8	Homo sapiens	ENSG00000255464	NA	0.05	NA	NA	NA	NA	NA	NA	NA	NA	NA	NA	NA	NA	NA	NA	NA	NA	NA	NA	NA	NA	NA
3208:1786	RNA U1 small nuclear 125 pseudogene	RNU1125P	Homo sapiens	ENSG00000252561	NA	0.27	NA	NA	NA	NA	NA	NA	NA	NA	NA	NA	NA	NA	NA	NA	NA	NA	NA	NA	NA	NA	NA
3233:1615	elongin C pseudogene 28	ELOCP28	Homo sapiens	ENSG00000105694	NA	0.44	NA	NA	NA	NA	NA	NA	NA	NA	NA	NA	NA	NA	NA	NA	NA	NA	NA	NA	NA	NA	NA
3222:1506	novel transcript	AC1366011	Homo sapiens	ENSG00000253698	NA	0.02	NA	NA	NA	NA	NA	NA	NA	NA	NA	NA	NA	NA	NA	NA	NA	NA	NA	NA	NA	NA	NA
3233:1299	G protein subunit alpha i2 pseudogene 2	GNAI2P2	Homo sapiens	ENSG00000231957	NA	0.01	NA	NA	NA	NA	NA	NA	NA	NA	NA	NA	NA	NA	NA	NA	NA	NA	NA	NA	NA	NA	NA
3247:351	melanocortin 2 receptor accessory protein 2	MRAP2	Homo sapiens	ENSG00000135324	112609	5.48	0.6	0.33	0.06	0	0.45	0	0.45	0	0.03	0.1	0	0.1	0.01	0	0.17	0	0.2	0.14	0.01	0	0
3227:209	transmembrane protein with EGF like and two follistatin like domains 2	TMEFF2	Homo sapiens	ENSG00000144339	23671	4.71	0.73	3.35	1.38	0.61	3.36	0	3.44	1.28	4.52	2.06	1.63	1.06	0.21	0.22	1.46	0	1.35	0	1.14	0.25	0.66
3214:372	organic solute carrier partner 1	OSCP1	Homo sapiens	ENSG00000116885	127700	4.05	0.56	0.21	0.23	0.61	0.26	11.17	0.25	0	0.03	0.03	0	0.23	0.2	0.2	0.35	0	0.25	0	0.03	0.05	0
3234:1663	serineargininerich splicing factor 9 SRSF9 pseudogene	AC1053394	Homo sapiens	ENSG00000259707	NA	3.53	NA	NA	NA	NA	NA	NA	NA	NA	NA	NA	NA	NA	NA	NA	NA	NA	NA	NA	NA	NA	NA
3221:287	HSPB1 associated protein 1	HSPBAP1	Homo sapiens	ENSG00000169087	79663	1.6	0.46	0.18	0.17	0.27	0.16	0	0.22	0.64	0.24	0.05	0	0.19	0.13	0.21	0.19	0	0.26	0.56	0.18	0.04	0.87
3248:1801	RNA 5S ribosomal pseudogene 448	RNA5SP448	Homo sapiens	ENSG00000200021	NA	0.01	NA	NA	NA	NA	NA	NA	NA	NA	NA	NA	NA	NA	NA	NA	NA	NA	NA	NA	NA	NA	NA
3233:357	serpin family A member 12	SERPINA12	Homo sapiens	ENSG00000165953	145264	0.01	0.04	0	0	0	0	0	0	0	0	0	0	0	0	0	0	0	0	0	0	0	0
3216:263	Rho guanine nucleotide exchange factor 38	ARHGEF38	Homo sapiens	ENSG00000236699	54848	1.14	0.05	0.01	0	0	0.01	0	0.03	0	0.01	0	0	0.02	0.04	0	0.02	0	0	0	0	0	0
133 days, 12:11:00	annexin A4	ANXA4	Homo sapiens	ENSG00000196975	307	2.23	0.51	0.53	0.78	1.12	0.38	0	0.38	1.07	1.07	0.24	0.82	0.15	0.19	0.22	0.17	0	0.08	0.1	0.13	0.09	0
3230:1407	novel transcript antisense to TTC22	AC0965361	Homo sapiens	ENSG00000237453	NA	0.01	NA	NA	NA	NA	NA	NA	NA	NA	NA	NA	NA	NA	NA	NA	NA	NA	NA	NA	NA	NA	NA
3236:1431	H2AC histone family pseudogene 2	H2ACP2	Homo sapiens	ENSG00000223951	NA	0	NA	NA	NA	NA	NA	NA	NA	NA	NA	NA	NA	NA	NA	NA	NA	NA	NA	NA	NA	NA	NA
3239:387	patatin like phospholipase domain containing 5	PNPLA5	Homo sapiens	ENSG00000100341	150379	1.59	0.09	0.02	0	0	0.02	0	0.02	0	0	0	0	0.02	0	0	0.04	0	0.04	0	0	0	0
3233:1384	ribosomal protein S27 RPS27 pseudogene	AC0020752	Homo sapiens	ENSG00000237729	NA	0.31	NA	NA	NA	NA	NA	NA	NA	NA	NA	NA	NA	NA	NA	NA	NA	NA	NA	NA	NA	NA	NA
3225:1791	RNA 5S ribosomal pseudogene 471	RNA5SP471	Homo sapiens	ENSG00000252780	NA	0	NA	NA	NA	NA	NA	NA	NA	NA	NA	NA	NA	NA	NA	NA	NA	NA	NA	NA	NA	NA	NA
3219:1795	RNA U6 small nuclear 974 pseudogene	RNU6974P	Homo sapiens	ENSG00000206826	NA	0	NA	NA	NA	NA	NA	NA	NA	NA	NA	NA	NA	NA	NA	NA	NA	NA	NA	NA	NA	NA	NA
3214:192	endoplasmic reticulum protein 29	ERP29	Homo sapiens	ENSG00000089248	10961	5.43	0.54	0.37	0.17	0	0.4	0	0.6	0.33	0.17	0.16	0	0.33	0.21	0.71	0.41	0	0.51	0.54	0.19	0.04	0
3247:272	PDZ domain containing 4	PDZD4	Homo sapiens	ENSG00000067840	57595	8.44	0.53	0.52	0.29	0.27	0.73	0	0.52	0.11	0.05	0.42	0	0.8	0.67	0.31	1.31	0	0.67	0.12	0.09	0.44	1.43
3231:306	transmembrane and ubiquitin like domain containing 1	TMUB1	Homo sapiens	ENSG00000164897	83590	4.21	0.66	0.1	0.06	0	0.12	0	0.15	0.22	0.03	0.02	0	0.15	0.18	0.19	0.15	0	0.25	0.14	0.11	0.04	0
3249:1218	ubiquinolcytochrome c reductase hinge protein pseudogene 2	UQCRHP2	Homo sapiens	ENSG00000237629	NA	0.2	NA	NA	NA	NA	NA	NA	NA	NA	NA	NA	NA	NA	NA	NA	NA	NA	NA	NA	NA	NA	NA
3217:1791	RNA U6 small nuclear 1115 pseudogene	RNU61115P	Homo sapiens	ENSG00000199360	NA	0	NA	NA	NA	NA	NA	NA	NA	NA	NA	NA	NA	NA	NA	NA	NA	NA	NA	NA	NA	NA	NA
3229:235	peptidylprolyl isomerase like 1	PPIL1	Homo sapiens	ENSG00000137168	51645	5.33	0.47	0.14	0.03	0	0.14	0	0.26	0	0.06	0.07	0	0.1	0.03	0	0.13	0	0.18	0	0.06	0.04	0
3244:1501	ribosomal protein L23a pseudogene 55	RPL23AP55	Homo sapiens	ENSG00000243265	NA	0.02	NA	NA	NA	NA	NA	NA	NA	NA	NA	NA	NA	NA	NA	NA	NA	NA	NA	NA	NA	NA	NA
3206:118	solute carrier family 7 member 4	SLC7A4	Homo sapiens	ENSG00000099960	6545	3.47	0.55	0.03	0	0	0.04	0	0.03	0	0.01	0	0	0.05	0	0	0.08	0	0.11	0	0	0	0
3233:897	uncharacterized LOC105376114	LOC105376114	Homo sapiens	ENSG00000254473	105376114	2.84	NA	0	0	0	0	0	0	0	0	0	0	0	0	0	0	0	0	0	0	0	0
3223:231	zinc finger AN1type containing 6	ZFAND6	Homo sapiens	ENSG00000086666	54469	3.67	0.67	0.37	0.66	0.89	0.31	0	0.43	0.77	0.28	0.44	0	0.3	0.45	0.71	0.34	0	0.23	0.26	0.17	0.09	0
3236:1720	RNA 5S ribosomal pseudogene 513	RNA5SP513	Homo sapiens	ENSG00000201518	NA	0.07	NA	NA	NA	NA	NA	NA	NA	NA	NA	NA	NA	NA	NA	NA	NA	NA	NA	NA	NA	NA	NA
3237:393	collagen type VI alpha 5 chain	COL6A5	Homo sapiens	ENSG00000172752	256076	0.03	0.05	0.01	0	0	0.01	0	0.01	0	0	0	0	0	0	0	0	0	0	0	0	0	0
3218:1762	NA	AL1579351	Homo sapiens	ENSG00000222421	NA	0	NA	NA	NA	NA	NA	NA	NA	NA	NA	NA	NA	NA	NA	NA	NA	NA	NA	NA	NA	NA	NA
3207:381	NOP9 nucleolar protein	NOP9	Homo sapiens	ENSG00000196943	161424	4.82	0.13	0	0	0	0	0	0	0	0	0	0	0.12	0.07	0.34	0.14	0	0.21	0	0.05	0.04	0
3220:1749	RNA U6 small nuclear 109 pseudogene	RNU6109P	Homo sapiens	ENSG00000252173	NA	0	NA	NA	NA	NA	NA	NA	NA	NA	NA	NA	NA	NA	NA	NA	NA	NA	NA	NA	NA	NA	NA
3236:388	keratin 8 pseudogene 45	KRT8P45	Homo sapiens	NA	149501	NA	0.05	NA	NA	NA	NA	NA	NA	NA	NA	NA	NA	NA	NA	NA	NA	NA	NA	NA	NA	NA	NA
3224:78	myosin light chain kinase	MYLK	Homo sapiens	ENSG00000065534	4638	3.22	0.73	0.26	0.62	0.82	0.29	0	0.1	0	0.29	0.05	0	0.31	0.69	0.75	0.2	0	0.04	0.14	0.41	0.04	1.63
3219:100	protein phosphatase 1 regulatory subunit 7	PPP1R7	Homo sapiens	ENSG00000115685	5510	6.28	0.79	0.51	0.32	0.56	0.67	0	0.51	0.33	0.17	0.26	0	0.38	0.29	0.11	0.56	0	0.34	0.13	0.18	0.22	0
3220:1703	phosphoribosyl pyrophosphate synthetase 1 pseudogene 1	PRPS1P1	Homo sapiens	ENSG00000226847	NA	0	NA	NA	NA	NA	NA	NA	NA	NA	NA	NA	NA	NA	NA	NA	NA	NA	NA	NA	NA	NA	NA
3209:1380	heterogeneous nuclear ribonucleoprotein A1 pseudogene 57	HNRNPA1P57	Homo sapiens	ENSG00000237442	NA	0.04	NA	NA	NA	NA	NA	NA	NA	NA	NA	NA	NA	NA	NA	NA	NA	NA	NA	NA	NA	NA	NA
3237:1780	RNA U6 small nuclear 786 pseudogene	RNU6786P	Homo sapiens	ENSG00000252658	NA	0.08	NA	NA	NA	NA	NA	NA	NA	NA	NA	NA	NA	NA	NA	NA	NA	NA	NA	NA	NA	NA	NA
3247:1546	calmodulin 2 pseudogene 3	CALM2P3	Homo sapiens	ENSG00000215482	NA	7.16	NA	NA	NA	NA	NA	NA	NA	NA	NA	NA	NA	NA	NA	NA	NA	NA	NA	NA	NA	NA	NA
3244:1296	novel alanyltRNA synthetase protein pseudogene	AL6273891	Homo sapiens	ENSG00000234969	NA	1.37	NA	NA	NA	NA	NA	NA	NA	NA	NA	NA	NA	NA	NA	NA	NA	NA	NA	NA	NA	NA	NA
3210:1799	RNA U6 small nuclear 253 pseudogene	RNU6253P	Homo sapiens	ENSG00000207461	NA	0	NA	NA	NA	NA	NA	NA	NA	NA	NA	NA	NA	NA	NA	NA	NA	NA	NA	NA	NA	NA	NA
3253:1749	RNA U7 small nuclear 77 pseudogene	RNU777P	Homo sapiens	ENSG00000253054	NA	0.02	NA	NA	NA	NA	NA	NA	NA	NA	NA	NA	NA	NA	NA	NA	NA	NA	NA	NA	NA	NA	NA
3213:1233	nuclear transcription factor Y beta NFYB pseudogene	AC0079911	Homo sapiens	ENSG00000253790	NA	0	NA	NA	NA	NA	NA	NA	NA	NA	NA	NA	NA	NA	NA	NA	NA	NA	NA	NA	NA	NA	NA
3208:1386	long intergenic nonprotein coding RNA 1673	LINC01673	Homo sapiens	ENSG00000234052	NA	0.01	NA	NA	NA	NA	NA	NA	NA	NA	NA	NA	NA	NA	NA	NA	NA	NA	NA	NA	NA	NA	NA
3227:183	immunoglobulin superfamily member 9B	IGSF9B	Homo sapiens	ENSG00000080854	22997	1.76	0.37	0.28	0.12	0	0.39	0	0.21	0	0.06	0.56	0	0.27	0.15	0	0.46	0	0.28	0	0.01	0.21	0
3251:1264	novel transcript	AC1040122	Homo sapiens	ENSG00000253287	NA	0	NA	NA	NA	NA	NA	NA	NA	NA	NA	NA	NA	NA	NA	NA	NA	NA	NA	NA	NA	NA	NA
3238:1755	RNA U6 small nuclear 662 pseudogene	RNU6662P	Homo sapiens	ENSG00000206980	NA	0.05	NA	NA	NA	NA	NA	NA	NA	NA	NA	NA	NA	NA	NA	NA	NA	NA	NA	NA	NA	NA	NA
3240:194	fibrinogen like 2	FGL2	Homo sapiens	ENSG00000127951	10875	1.84	0.38	0.01	0	0	0.01	0	0.01	0.32	0.01	0	0	0.06	0.01	0.54	0.04	0	0	1.15	0.04	0	0.85
3202:681	microRNA 31992	MIR31992	Homo sapiens	ENSG00000283225	100422998	NA	NA	0	0	0	0	0	0	0	0	0	0	0	0	0	0	0	0	0	0	0	0
3244:1215	ANKRD62P1PARP4P3 readthrough transcribed pseudogene	ANKRD62P1PARP4P3	Homo sapiens	ENSG00000189295	NA	0.1	NA	NA	NA	NA	NA	NA	NA	NA	NA	NA	NA	NA	NA	NA	NA	NA	NA	NA	NA	NA	NA
133 days, 19:13:00	angiotensinogen	AGT	Homo sapiens	ENSG00000135744	183	6.9	0.8	0.21	2.33	0	0.03	0	0.07	0	0.06	0	0.79	0.72	3.48	0.83	0.09	0	0.12	0	0.13	0.54	2.44
3207:232	anillin actin binding protein	ANLN	Homo sapiens	ENSG00000011426	54443	5.58	0.59	0.42	0.18	0	0.15	0	0.18	0.1	1.66	0.23	0	0.52	0.19	0.1	0.05	0	0.17	0.12	2.17	0.12	0
3233:188	checkpoint kinase 2	CHEK2	Homo sapiens	ENSG00000183765	11200	1.11	0.21	0.03	0.02	0	0.04	0	0.01	0.22	0.03	0.05	0	0.06	0.04	0	0.1	0	0.03	0.14	0	0.08	0
3223:315	UL16 binding protein 2	ULBP2	Homo sapiens	ENSG00000131015	80328	1.85	0.23	0.04	0	0	0.07	0	0.01	0.11	0.01	0	0	0.04	0	0	0.09	0	0.01	0	0	0	0
3223:1283	olfactory receptor family 4 subfamily H member 12 pseudogene	OR4H12P	Homo sapiens	ENSG00000176312	NA	0	NA	NA	NA	NA	NA	NA	NA	NA	NA	NA	NA	NA	NA	NA	NA	NA	NA	NA	NA	NA	NA
3204:777	small nucleolar RNA host gene 31	SNHG31	Homo sapiens	ENSG00000229267	101928103	0.11	NA	NA	NA	NA	NA	NA	NA	NA	NA	NA	NA	NA	NA	NA	NA	NA	NA	NA	NA	NA	NA
3229:407	coiledcoil and C2 domain containing 1B	CC2D1B	Homo sapiens	ENSG00000154222	200014	3.65	0.28	0.16	0.08	0.92	0.19	0	0.2	0.11	0.07	0.08	0	0.22	0.15	0.23	0.3	0	0.33	0.11	0.08	0.17	0
3232:169	thioredoxin domain containing 9	TXNDC9	Homo sapiens	ENSG00000115514	10190	3.58	0.64	0.12	0.1	0.27	0.1	0	0.17	0.22	0.09	0.13	0	0.12	0.08	0.32	0.17	0	0.11	0	0.07	0.08	0
3238:206	SAMM50 sorting and assembly machinery component	SAMM50	Homo sapiens	ENSG00000100347	25813	4.29	0.68	0.25	0.16	0.29	0.29	0	0.36	0	0.08	0.15	0	0.24	0.1	0.22	0.36	0	0.21	0.28	0.18	0.08	0.81
3217:398	adhesion G proteincoupled receptor F2	ADGRF2	Homo sapiens	ENSG00000164393	222611	0.05	0.09	0	0	0	0	0	0	0	0	0	0	0	0	0	0	0	0	0	0	0	0
3205:1599	SUMO2 pseudogene 4	SUMO2P4	Homo sapiens	ENSG00000249183	NA	0.12	NA	NA	NA	NA	NA	NA	NA	NA	NA	NA	NA	NA	NA	NA	NA	NA	NA	NA	NA	NA	NA
3228:145	integral membrane protein 2A	ITM2A	Homo sapiens	ENSG00000078596	9452	6.52	0.78	0.09	0.03	4.22	0.07	0	0.06	0.11	0.11	0.11	0.77	0.23	0.04	6.46	0.09	0	0.12	0	0.27	0.12	0.92
3204:1319	novel transcript	AL1588171	Homo sapiens	ENSG00000223342	NA	0	NA	NA	NA	NA	NA	NA	NA	NA	NA	NA	NA	NA	NA	NA	NA	NA	NA	NA	NA	NA	NA
3203:267	family with sequence similarity 111 member A	FAM111A	Homo sapiens	ENSG00000166801	63901	1.39	0.3	0.03	0.1	0.6	0.02	0	0.02	0.21	0.02	0.1	0.78	0.13	0.41	1.09	0.02	0	0.05	0.55	0.07	0.17	0.81
3255:1367	olfactory receptor family 51 subfamily AB member 1 pseudogene	OR51AB1P	Homo sapiens	ENSG00000229093	NA	0.06	NA	NA	NA	NA	NA	NA	NA	NA	NA	NA	NA	NA	NA	NA	NA	NA	NA	NA	NA	NA	NA
3215:676	actin beta pseudogene	LOC100418883	Homo sapiens	NA	100418883	NA	0.25	NA	NA	NA	NA	NA	NA	NA	NA	NA	NA	NA	NA	NA	NA	NA	NA	NA	NA	NA	NA
3224:1540	long intergenic nonprotein coding RNA 1366	LINC01366	Homo sapiens	ENSG00000235172	NA	0.11	NA	NA	NA	NA	NA	NA	NA	NA	NA	NA	NA	NA	NA	NA	NA	NA	NA	NA	NA	NA	NA
3218:312	collectin subfamily member 12	COLEC12	Homo sapiens	ENSG00000158270	81035	4.17	0.54	0.16	0.47	3.07	0.06	0	0.07	0	0.36	0.05	7.63	0.08	0.09	1.64	0.06	0	0.02	0	0.03	0	3.14
3244:1555	heterogeneous nuclear ribonucleoprotein A1 pseudogene 68	HNRNPA1P68	Homo sapiens	ENSG00000230946	NA	0.04	NA	NA	NA	NA	NA	NA	NA	NA	NA	NA	NA	NA	NA	NA	NA	NA	NA	NA	NA	NA	NA
3223:1514	novel transcript	AC0060131	Homo sapiens	ENSG00000236531	NA	0.02	NA	NA	NA	NA	NA	NA	NA	NA	NA	NA	NA	NA	NA	NA	NA	NA	NA	NA	NA	NA	NA
134 days, 7:19:00	thymidine phosphorylase	TYMP	Homo sapiens	ENSG00000025708	1890	1.2	0.24	0	0	0	0	0	0	0	0	0	0	0.12	0.38	0.8	0.03	0	0.03	1.08	0.03	0.04	0
3223:240	ankyrin repeat and MYND domain containing 1	ANKMY1	Homo sapiens	ENSG00000144504	51281	1.61	0.14	0.57	0.64	0.31	0.51	0	0.69	0.86	0.58	0.39	0	0.1	0.15	0	0.12	0	0.07	0	0.04	0.09	0.66
3225:398	NFKB activating protein like	NKAPL	Homo sapiens	ENSG00000189134	222698	2.29	0.16	0.1	0.03	0	0.13	0	0.12	0.2	0.06	0	0	0.13	0.07	0	0.18	0	0.29	0	0.04	0	0
3214:1167	chloride intracellular channel 4 pseudogene 1	CLIC4P1	Homo sapiens	ENSG00000236739	NA	3.01	NA	NA	NA	NA	NA	NA	NA	NA	NA	NA	NA	NA	NA	NA	NA	NA	NA	NA	NA	NA	NA
3217:1813	NA	AL1219241	Homo sapiens	ENSG00000212517	NA	0.07	NA	NA	NA	NA	NA	NA	NA	NA	NA	NA	NA	NA	NA	NA	NA	NA	NA	NA	NA	NA	NA
3253:1748	RNA 7SL cytoplasmic 282 pseudogene	RN7SL282P	Homo sapiens	ENSG00000243591	NA	0	NA	NA	NA	NA	NA	NA	NA	NA	NA	NA	NA	NA	NA	NA	NA	NA	NA	NA	NA	NA	NA
3250:301	neurogenin 2	NEUROG2	Homo sapiens	ENSG00000178403	63973	0.53	0.06	0	0	0	0	0	0	0	0	0	0	0.02	0.03	0	0.02	0	0	0	0	0	0
3223:196	RNA variant U1 small nuclear 18	RNVU118	Homo sapiens	ENSG00000206737	26863	0.22	NA	0	0	0	0	0	0	0	0	0	0	0	0	0	0	0	0	0	0	0	0
3214:1733	NA	AP0051361	Homo sapiens	ENSG00000238575	NA	0.16	NA	NA	NA	NA	NA	NA	NA	NA	NA	NA	NA	NA	NA	NA	NA	NA	NA	NA	NA	NA	NA
135 days, 7:17:00	CLN8 transmembrane ER and ERGIC protein	CLN8	Homo sapiens	ENSG00000182372	2055	3.91	0.4	0.13	0.13	0	0.13	0	0.13	0	0.14	0.16	0	0.27	0.21	0.3	0.29	0	0.22	0.14	0.34	0.13	0
3244:239	translocase of inner mitochondrial membrane domain containing 1	TIMMDC1	Homo sapiens	ENSG00000113845	51300	5.24	0.76	0.41	0.32	0.27	0.39	0	0.6	0	0.3	0.36	0.79	0.3	0.15	0.57	0.35	0	0.42	0.27	0.22	0.3	1.55
3257:1411	SMU1 pseudogene 1	SMU1P1	Homo sapiens	ENSG00000237842	NA	4.72	NA	NA	NA	NA	NA	NA	NA	NA	NA	NA	NA	NA	NA	NA	NA	NA	NA	NA	NA	NA	NA
135 days, 3:54:00	karyopherin subunit alpha 1	KPNA1	Homo sapiens	ENSG00000114030	3836	4.9	0.47	1.21	0.78	0.32	1.52	0	1.2	0.55	0.73	0.43	0	1.11	0.72	1.14	1.71	9.84	1.14	0.27	0.42	0.25	0.66
3236:306	SRYbox 7	SOX7	Homo sapiens	ENSG00000171056	83595	2.41	0.16	0.03	0	0.27	0.04	0	0.03	0	0.01	0.03	0	0	0	0	0	0	0	0	0	0	0
3224:1326	olfactory receptor family 52 subfamily J member 2 pseudogene	OR52J2P	Homo sapiens	ENSG00000230261	NA	0	NA	NA	NA	NA	NA	NA	NA	NA	NA	NA	NA	NA	NA	NA	NA	NA	NA	NA	NA	NA	NA
3202:1721	RN7SK pseudogene 62	RN7SKP62	Homo sapiens	ENSG00000207269	NA	0	NA	NA	NA	NA	NA	NA	NA	NA	NA	NA	NA	NA	NA	NA	NA	NA	NA	NA	NA	NA	NA
3222:1373	novel transcript	AL1393931	Homo sapiens	ENSG00000231863	NA	1.13	NA	NA	NA	NA	NA	NA	NA	NA	NA	NA	NA	NA	NA	NA	NA	NA	NA	NA	NA	NA	NA
3225:1256	ribosomal protein L18 RPL18 pseudogene	AC0072071	Homo sapiens	ENSG00000242444	NA	0	NA	NA	NA	NA	NA	NA	NA	NA	NA	NA	NA	NA	NA	NA	NA	NA	NA	NA	NA	NA	NA
3235:1328	coiledcoilhelixcoiledcoilhelix domain containing 2 pseudogene 6	CHCHD2P6	Homo sapiens	ENSG00000235084	NA	6.75	NA	NA	NA	NA	NA	NA	NA	NA	NA	NA	NA	NA	NA	NA	NA	NA	NA	NA	NA	NA	NA
3209:1736	NA	AC0044611	Homo sapiens	ENSG00000206739	NA	0.48	NA	NA	NA	NA	NA	NA	NA	NA	NA	NA	NA	NA	NA	NA	NA	NA	NA	NA	NA	NA	NA
3204:117	SWISNF related matrix associated actin dependent regulator of chromatin subfamily d member 3	SMARCD3	Homo sapiens	ENSG00000082014	6604	5.65	0.84	0.48	0.54	0	0.5	0	0.86	0	0.08	0.28	0	0.52	0.69	0.2	0.54	0	1.03	0.12	0.13	0.29	0.71
3242:589	defensin beta 130B	DEFB130B	Homo sapiens	ENSG00000233050	100133267	0	NA	NA	NA	NA	NA	NA	NA	NA	NA	NA	NA	NA	NA	NA	NA	NA	NA	NA	NA	NA	NA
3203:1418	novel transcript	AC0911805	Homo sapiens	ENSG00000250948	NA	0.8	NA	NA	NA	NA	NA	NA	NA	NA	NA	NA	NA	NA	NA	NA	NA	NA	NA	NA	NA	NA	NA
3255:1212	basic transcription factor 3like BTF3L pseudogene	AC0878542	Homo sapiens	ENSG00000254272	NA	0.38	NA	NA	NA	NA	NA	NA	NA	NA	NA	NA	NA	NA	NA	NA	NA	NA	NA	NA	NA	NA	NA
3244:1166	T cell receptor alpha joining 45	TRAJ45	Homo sapiens	ENSG00000211844	NA	0	NA	NA	NA	NA	NA	NA	NA	NA	NA	NA	NA	NA	NA	NA	NA	NA	NA	NA	NA	NA	NA
3225:496	microRNA 1051	MIR1051	Homo sapiens	ENSG00000207957	406897	0	NA	0	0	0	0	0	0	0	0	0	0	0	0	0	0	0	0	0	0	0	0
3211:853	TMEM202 antisense RNA 1	TMEM202AS1	Homo sapiens	ENSG00000261423	105370888	NA	NA	0	0	0	0	0	0	0	0	0	0	0	0	0	0	0	0	0	0	0	0
3219:719	microRNA 5088	MIR5088	Homo sapiens	ENSG00000274306	100847074	NA	NA	0	0	0	0	0	0	0	0	0	0	0	0	0	0	0	0	0	0	0	0
3255:811	long intergenic nonprotein coding RNA 1393	LINC01393	Homo sapiens	ENSG00000225535	102724386	0.02	NA	0	0.02	0	0.01	0	0	0	0	0	0	0	0	0	0	0	0	0	0	0	0
3211:150	3hydroxyacylCoA dehydratase 1	HACD1	Homo sapiens	ENSG00000165996	9200	2.2	0.31	0.14	0	0.25	0.12	0	0.24	0	0.18	0.05	0	0	0	0	0	0	0	0	0	0	0
3202:323	zinc finger protein 251	ZNF251	Homo sapiens	ENSG00000198169	90987	2.78	0.28	1.01	0.71	0.63	1.21	0	1.22	0.1	0.48	0.66	0	0.29	0.21	0.22	0.37	0	0.42	0.23	0.16	0.13	0
135 days, 2:33:00	cyclin dependent kinase inhibitor 2C	CDKN2C	Homo sapiens	ENSG00000123080	1031	2.56	0.45	0.02	0	0.25	0.01	0	0.01	0	0.03	0.08	0	0.01	0	0	0.01	0	0	0	0.04	0	0
3238:123	leucine rich repeat containing G proteincoupled receptor 5	LGR5	Homo sapiens	ENSG00000139292	8549	2.26	0.18	0.23	0.07	0.28	0.1	0	0.2	0	0.7	0.31	0	0.07	0.02	0	0.02	0	0.05	0	0.21	0.17	0
3216:555	small nucleolar RNA CD box 1169	SNORD1169	Homo sapiens	ENSG00000206727	100033421	0.69	NA	NA	NA	NA	NA	NA	NA	NA	NA	NA	NA	NA	NA	NA	NA	NA	NA	NA	NA	NA	NA
3245:299	SRYbox 17	SOX17	Homo sapiens	ENSG00000164736	64321	1.51	0.57	0	0	0	0	0	0	0	0	0	0	0	0	0.21	0	0	0	0	0	0	0
3237:1247	novel transcript	AC1484772	Homo sapiens	ENSG00000256542	NA	1.47	NA	NA	NA	NA	NA	NA	NA	NA	NA	NA	NA	NA	NA	NA	NA	NA	NA	NA	NA	NA	NA
3229:1167	MTUS2 antisense RNA 1	MTUS2AS1	Homo sapiens	ENSG00000179141	NA	0.52	NA	NA	NA	NA	NA	NA	NA	NA	NA	NA	NA	NA	NA	NA	NA	NA	NA	NA	NA	NA	NA
3239:1509	novel transcript	AP0003201	Homo sapiens	ENSG00000225555	NA	1.39	NA	NA	NA	NA	NA	NA	NA	NA	NA	NA	NA	NA	NA	NA	NA	NA	NA	NA	NA	NA	NA
3230:182	SET domain containing 1B histone lysine methyltransferase	SETD1B	Homo sapiens	ENSG00000139718	23067	3.28	0.33	0.18	0.12	0.34	0.21	11.17	0.24	0	0.05	0.08	0	0.21	0.09	0.28	0.29	0	0.34	0	0.05	0.18	0.71
135 days, 2:28:00	carboxypeptidase B2	CPB2	Homo sapiens	ENSG00000080618	1361	0.22	0.04	0.01	0	0	0.01	0	0	0	0.02	0	0	0.01	0	0	0	0	0	0.13	0.03	0	0
3225:546	KIAA0895 like	KIAA0895L	Homo sapiens	ENSG00000196123	653319	5.01	0.76	0.62	0.45	0	0.76	0	0.88	0.11	0.1	0.29	1.49	0.8	0.51	0.33	1.15	0	1.21	0.4	0.21	0.49	0
3219:1787	RNA U4 small nuclear 31 pseudogene	RNU431P	Homo sapiens	ENSG00000206938	NA	0	NA	NA	NA	NA	NA	NA	NA	NA	NA	NA	NA	NA	NA	NA	NA	NA	NA	NA	NA	NA	NA
3209:1231	novel pseudogene	AL0354041	Homo sapiens	ENSG00000225333	NA	2.69	NA	NA	NA	NA	NA	NA	NA	NA	NA	NA	NA	NA	NA	NA	NA	NA	NA	NA	NA	NA	NA
3245:1221	olfactory receptor family 10 subfamily V member 3 pseudogene	OR10V3P	Homo sapiens	ENSG00000254743	NA	0.06	NA	NA	NA	NA	NA	NA	NA	NA	NA	NA	NA	NA	NA	NA	NA	NA	NA	NA	NA	NA	NA
3233:1470	ribosomal protein L27 RPL27 pseudogene	AL0498301	Homo sapiens	ENSG00000213867	NA	6.67	NA	NA	NA	NA	NA	NA	NA	NA	NA	NA	NA	NA	NA	NA	NA	NA	NA	NA	NA	NA	NA
3247:184	MORC family CWtype zinc finger 2	MORC2	Homo sapiens	ENSG00000133422	22880	4.02	0.53	0.16	0.17	0.27	0.17	0	0.23	0	0.11	0.05	0	0.18	0.25	0.08	0.18	0	0.28	0.13	0.06	0.12	1.44
3257:1722	RNA 7SL cytoplasmic 423 pseudogene	RN7SL423P	Homo sapiens	ENSG00000244372	NA	0	NA	NA	NA	NA	NA	NA	NA	NA	NA	NA	NA	NA	NA	NA	NA	NA	NA	NA	NA	NA	NA
3223:1567	Rac family small GTPase 1 pseudogene 7	RAC1P7	Homo sapiens	ENSG00000236101	NA	0.11	NA	NA	NA	NA	NA	NA	NA	NA	NA	NA	NA	NA	NA	NA	NA	NA	NA	NA	NA	NA	NA
3209:419	family with sequence similarity 171 member A2	FAM171A2	Homo sapiens	ENSG00000161682	284069	5.4	0.29	0.21	0.04	0	0.32	0	0.21	0	0.01	0.08	0	0.26	0.11	0.11	0.43	0	0.4	0	0.03	0.17	0
3245:1290	microtubule associated serinethreonine kinase 2 MAST2 pseudogene	AC1038341	Homo sapiens	ENSG00000253697	NA	0	NA	NA	NA	NA	NA	NA	NA	NA	NA	NA	NA	NA	NA	NA	NA	NA	NA	NA	NA	NA	NA
3242:291	proline rich 15 like	PRR15L	Homo sapiens	ENSG00000167183	79170	0.3	0.2	0	0	0	0	0	0	0	0	0	0	0	0	0	0	0	0	0	0	0	0
3227:1555	mitochondrial ribosomal protein S36 pseudogene 5	MRPS36P5	Homo sapiens	ENSG00000257927	NA	0.03	NA	NA	NA	NA	NA	NA	NA	NA	NA	NA	NA	NA	NA	NA	NA	NA	NA	NA	NA	NA	NA
3236:1807	RNA 7SL cytoplasmic 842 pseudogene	RN7SL842P	Homo sapiens	ENSG00000243066	NA	0.02	NA	NA	NA	NA	NA	NA	NA	NA	NA	NA	NA	NA	NA	NA	NA	NA	NA	NA	NA	NA	NA
3247:1311	novel pseudogene	AL3538073	Homo sapiens	ENSG00000246203	NA	4.19	NA	NA	NA	NA	NA	NA	NA	NA	NA	NA	NA	NA	NA	NA	NA	NA	NA	NA	NA	NA	NA
3208:466	ZNF674 antisense RNA 1 head to head	ZNF674AS1	Homo sapiens	ENSG00000230844	401588	2.04	NA	0.03	0	0	0.03	0	0.06	0	0.01	0.05	0	0.05	0.01	0	0.07	0	0.03	0	0.06	0.12	0
3228:258	WD repeat domain 60	WDR60	Homo sapiens	ENSG00000126870	55112	3.25	0.49	2.88	2.67	2.69	3.34	0	3.15	1.75	1.42	2.7	3.14	3.84	3.82	2.73	5.07	9.84	4.61	0.94	1.37	2.97	2.41
3229:294	acetoacetylCoA synthetase	AACS	Homo sapiens	ENSG00000081760	65985	4.01	0.47	0.69	0.28	0	1.04	0	0.55	0	0.18	0.15	0	1.01	0.27	0.32	1.94	0	0.7	0	0.21	0.21	0
134 days, 8:39:00	glutamate ionotropic receptor kainate type subunit 3	GRIK3	Homo sapiens	ENSG00000163873	2899	4.36	0.38	0.86	0.15	0.31	0.87	0	1.77	0.21	0.12	0.98	0.78	0.17	0	0	0.16	0	0.8	0	0	0.24	0
3202:712	microRNA 36881	MIR36881	Homo sapiens	ENSG00000264105	100500881	NA	NA	0	0	0	0	0	0	0	0	0	0	0	0	0	0	0	0	0	0	0	0
3223:542	small nucleolar RNA HACA box 36B	SNORA36B	Homo sapiens	ENSG00000222370	677818	0.1	NA	0	0	0	0	0	0	0	0	0	0	0.01	0	0	0.01	0	0.01	0	0	0	0
3248:191	solute carrier family 27 member 5	SLC27A5	Homo sapiens	ENSG00000083807	10998	3.63	0.73	0.16	0.07	0	0.19	0	0.23	0	0.04	0.02	0.78	0.1	0.07	0.21	0.1	0	0.13	0.13	0.09	0	0
3224:274	transmembrane and immunoglobulin domain containing 3	TMIGD3	Homo sapiens	ENSG00000121933	57413	1.67	NA	0.03	0.02	0	0.02	0	0.01	0.43	0.09	0	0	0	0	0	0	0	0	0	0	0	0
3212:1752	RNA U5F small nuclear 3 pseudogene	RNU5F3P	Homo sapiens	ENSG00000200637	NA	0.12	NA	NA	NA	NA	NA	NA	NA	NA	NA	NA	NA	NA	NA	NA	NA	NA	NA	NA	NA	NA	NA
3253:500	microRNA 487a	MIR487A	Homo sapiens	ENSG00000207742	619555	0.21	NA	0	0	0	0	0	0	0	0	0	0	0	0	0	0	0	0	0	0	0	0
3203:1521	novel protein	AL1101182	Homo sapiens	ENSG00000259066	NA	4.71	NA	NA	NA	NA	NA	NA	NA	NA	NA	NA	NA	NA	NA	NA	NA	NA	NA	NA	NA	NA	NA
3226:1426	MIR13022 host gene	MIR13022HG	Homo sapiens	ENSG00000243485	NA	0	NA	NA	NA	NA	NA	NA	NA	NA	NA	NA	NA	NA	NA	NA	NA	NA	NA	NA	NA	NA	NA
3238:400	adhesion G proteincoupled receptor F5	ADGRF5	Homo sapiens	ENSG00000069122	221395	4.15	0.4	0.12	0.06	4.32	0.16	0	0.04	0	0.04	0.05	0.88	0	0	0	0	0	0	0	0	0	0
3253:444	olfactory receptor family 4 subfamily N member 2	OR4N2	Homo sapiens	ENSG00000176294	390429	0.01	0.09	0	0	0	0	0	0	0	0	0	0	0	0	0	0	0	0	0	0	0	0
3246:1418	ribosomal protein S6 RPS6 pseudogene	AL1333721	Homo sapiens	ENSG00000240201	NA	0	NA	NA	NA	NA	NA	NA	NA	NA	NA	NA	NA	NA	NA	NA	NA	NA	NA	NA	NA	NA	NA
3216:1617	ERO1like S cerevisiae ERO1L pseudogene	AC0740291	Homo sapiens	ENSG00000257848	NA	0.01	NA	NA	NA	NA	NA	NA	NA	NA	NA	NA	NA	NA	NA	NA	NA	NA	NA	NA	NA	NA	NA
3235:1737	RNA U6 small nuclear 1269 pseudogene	RNU61269P	Homo sapiens	ENSG00000212441	NA	0	NA	NA	NA	NA	NA	NA	NA	NA	NA	NA	NA	NA	NA	NA	NA	NA	NA	NA	NA	NA	NA
3251:464	mesothelin like	MSLNL	Homo sapiens	NA	401827	NA	0.11	NA	NA	NA	NA	NA	NA	NA	NA	NA	NA	NA	NA	NA	NA	NA	NA	NA	NA	NA	NA
3203:298	EBF transcription factor 2	EBF2	Homo sapiens	ENSG00000221818	64641	0.11	0.03	0.02	0	0	0.03	0	0	0	0.02	0	0.81	0.02	0.01	0.11	0.02	0	0.01	0	0	0	0
3203:201	calcium binding tyrosine phosphorylation regulated	CABYR	Homo sapiens	ENSG00000154040	26256	3.75	0.38	0.2	0.14	0	0.24	0	0.24	0.21	0.07	0.03	0	0.12	0.05	0	0.16	0	0.16	0.13	0.08	0.12	0
3220:193	ectodysplasin A receptor	EDAR	Homo sapiens	ENSG00000135960	10913	0.03	0.04	0.01	0.04	0	0.01	0	0	0	0	0	0	0	0	0	0	0	0	0	0	0	0
3212:94	glutaminyltRNA synthetase	QARS	Homo sapiens	ENSG00000172053	5859	4.94	0.49	0.36	0.4	0.81	0.33	0	0.53	0.1	0.21	0.49	0	0.42	0.42	0.34	0.51	0	0.49	0.38	0.27	0.17	0.71
3226:90	retinal outer segment membrane protein 1	ROM1	Homo sapiens	ENSG00000149489	6094	3.37	0.61	0.02	0.1	0	0	0	0	0	0.06	0.03	0	0.07	0.23	0.2	0.02	0	0.08	0	0.04	0.04	0
3229:1817	RN7SK pseudogene 27	RN7SKP27	Homo sapiens	ENSG00000222616	NA	0	NA	NA	NA	NA	NA	NA	NA	NA	NA	NA	NA	NA	NA	NA	NA	NA	NA	NA	NA	NA	NA
3213:1765	RN7SK pseudogene 33	RN7SKP33	Homo sapiens	ENSG00000222874	NA	0	NA	NA	NA	NA	NA	NA	NA	NA	NA	NA	NA	NA	NA	NA	NA	NA	NA	NA	NA	NA	NA
3225:1636	DEADbox helicase 10 pseudogene 1	DDX10P1	Homo sapiens	ENSG00000237135	NA	0.12	NA	NA	NA	NA	NA	NA	NA	NA	NA	NA	NA	NA	NA	NA	NA	NA	NA	NA	NA	NA	NA
3248:318	DENN domain containing 2D	DENND2D	Homo sapiens	ENSG00000162777	79961	0.62	0.21	0.01	0	0	0.01	0	0	0.1	0	0.03	0	0.01	0	0.11	0.01	0	0.01	0.13	0	0	0
3254:180	cyclin dependent kinase 19	CDK19	Homo sapiens	ENSG00000155111	23097	4.52	0.52	1.27	0.8	0.9	1.23	0	0.73	0.86	2.23	1.24	0.72	0.55	0.26	0.42	0.53	0	0.33	0.13	1.12	0.25	0
3255:696	CHURC1FNTB readthrough	CHURC1FNTB	Homo sapiens	ENSG00000125954	100529261	5.2	NA	0.1	0.13	0	0.09	0	0.08	0.11	0.13	0.07	0	0	0	0	0	0	0	0	0	0	0
3211:346	cytokine dependent hematopoietic cell linker	CLNK	Homo sapiens	ENSG00000109684	116449	0	0.05	0.02	0	0	0.02	0	0.04	0.11	0.01	0	0	0.01	0.02	0	0.01	0	0.02	0	0.01	0	0
3226:766	uncharacterized LOC101929116	LOC101929116	Homo sapiens	ENSG00000228392	101929116	0.24	NA	0	0	0	0	0	0	0	0	0	0	0	0	0	0	0	0	0	0	0	0
3257:1170	long intergenic nonprotein coding RNA 1850	LINC01850	Homo sapiens	ENSG00000227708	NA	0	NA	NA	NA	NA	NA	NA	NA	NA	NA	NA	NA	NA	NA	NA	NA	NA	NA	NA	NA	NA	NA
3256:1753	RNA U7 small nuclear 116 pseudogene	RNU7116P	Homo sapiens	ENSG00000252749	NA	0	NA	NA	NA	NA	NA	NA	NA	NA	NA	NA	NA	NA	NA	NA	NA	NA	NA	NA	NA	NA	NA
3233:136	WT1 transcription factor	WT1	Homo sapiens	ENSG00000184937	7490	0.04	0.04	0	0.03	0	0	0	0	0	0	0	0	0	0	0	0	0	0	0	0	0	0
3251:1445	TSPAN18 antisense RNA 1	TSPAN18AS1	Homo sapiens	ENSG00000255032	NA	0.01	NA	NA	NA	NA	NA	NA	NA	NA	NA	NA	NA	NA	NA	NA	NA	NA	NA	NA	NA	NA	NA
3234:243	desumoylating isopeptidase 2	DESI2	Homo sapiens	ENSG00000121644	51029	2.95	0.38	0.19	0.11	0	0.18	0	0.25	0	0.18	0.15	0	0.16	0.21	0.43	0.14	0	0.16	0.14	0.11	0.26	0
3235:1288	ferritin pseudogene	AL1332701	Homo sapiens	ENSG00000219453	NA	0	NA	NA	NA	NA	NA	NA	NA	NA	NA	NA	NA	NA	NA	NA	NA	NA	NA	NA	NA	NA	NA
3239:622	RNA U4atac small nuclear U12dependent splicing	RNU4ATAC	Homo sapiens	ENSG00000264229	100151683	NA	NA	0	0	0	0	0	0	0	0	0	0	0.02	0.02	0.2	0.02	0	0	0	0	0	0.66
3230:1811	RNA U7 small nuclear 75 pseudogene	RNU775P	Homo sapiens	ENSG00000251880	NA	0.01	NA	NA	NA	NA	NA	NA	NA	NA	NA	NA	NA	NA	NA	NA	NA	NA	NA	NA	NA	NA	NA
133 days, 11:38:00	glucuronidase beta	GUSB	Homo sapiens	ENSG00000169919	2990	3.19	0.48	0.44	0.27	0.29	0.54	0	0.42	0.32	0.28	0.28	0	0.45	0.21	0.23	0.57	0	0.56	0	0.43	0.22	0.84
3231:1451	ArfGAP with GTPase domain ankyrin repeat and PH domain 13 pseudogene	AGAP13P	Homo sapiens	ENSG00000243289	NA	0.09	NA	NA	NA	NA	NA	NA	NA	NA	NA	NA	NA	NA	NA	NA	NA	NA	NA	NA	NA	NA	NA
3205:453	chromosome 17 open reading frame 82	C17orf82	Homo sapiens	ENSG00000187013	388407	0.08	0.17	NA	NA	NA	NA	NA	NA	NA	NA	NA	NA	NA	NA	NA	NA	NA	NA	NA	NA	NA	NA
3203:1785	RNA U6 small nuclear 428 pseudogene	RNU6428P	Homo sapiens	ENSG00000199812	NA	0	NA	NA	NA	NA	NA	NA	NA	NA	NA	NA	NA	NA	NA	NA	NA	NA	NA	NA	NA	NA	NA
3217:389	cornichon family AMPA receptor auxiliary protein 3	CNIH3	Homo sapiens	ENSG00000143786	149111	3.87	0.53	0.61	0.61	0.29	0.78	0	0.6	0.1	0.24	0.38	0.8	0.19	0.07	0.19	0.35	0	0.17	0.14	0.03	0	0
3204:1737	RNA U6 small nuclear 1090 pseudogene	RNU61090P	Homo sapiens	ENSG00000200935	NA	0	NA	NA	NA	NA	NA	NA	NA	NA	NA	NA	NA	NA	NA	NA	NA	NA	NA	NA	NA	NA	NA
3218:298	polypeptide Nacetylgalactosaminyltransferase 17	GALNT17	Homo sapiens	ENSG00000185274	64409	6.86	0.68	0	0	0	0	0	0	0	0	0	0	0	0	0	0	0	0	0	0	0	0
3250:472	extracellular leucine rich repeat and fibronectin type III domain containing 1	ELFN1	Homo sapiens	ENSG00000225968	392617	2.54	0.56	0.2	0.06	0.52	0.04	0	0.82	0	0.04	0.03	0	0.13	0.02	0.31	0.03	0	0.9	0	0.01	0	0
3241:791	microRNA 6830	MIR6830	Homo sapiens	ENSG00000283678	102465498	NA	NA	0	0	0	0	0	0	0	0	0	0	0	0	0	0	0	0	0	0	0	0
3255:556	microRNA 802	MIR802	Homo sapiens	ENSG00000211590	768219	0	NA	0	0	0	0	0	0	0	0	0	0	0	0	0	0	0	0	0	0	0	0
3209:273	leucine rich repeat containing 7	LRRC7	Homo sapiens	ENSG00000033122	57554	3.39	0.64	6.21	2.25	2.28	7.61	0	6.2	2.67	4.09	6.04	2.37	2.39	0.29	0.11	4.3	9.84	2.57	0.4	0.52	1.98	0.85
3203:1309	chloride intracellular channel 1 pseudogene 1	CLIC1P1	Homo sapiens	ENSG00000231313	NA	1.93	NA	NA	NA	NA	NA	NA	NA	NA	NA	NA	NA	NA	NA	NA	NA	NA	NA	NA	NA	NA	NA
3207:1252	keratin 18 pseudogene 62	KRT18P62	Homo sapiens	ENSG00000233471	NA	0.03	NA	NA	NA	NA	NA	NA	NA	NA	NA	NA	NA	NA	NA	NA	NA	NA	NA	NA	NA	NA	NA
3239:1498	novel transcript	AL6723101	Homo sapiens	ENSG00000230423	NA	0.01	NA	NA	NA	NA	NA	NA	NA	NA	NA	NA	NA	NA	NA	NA	NA	NA	NA	NA	NA	NA	NA
3223:438	CTAGE family member 6	CTAGE6	Homo sapiens	ENSG00000271321	340307	NA	0.42	0	0	0	0	0	0	0	0	0	0	0.01	0	0	0.01	0	0	0	0	0	0
3251:1610	eukaryotic translation elongation factor 1 alpha 2 EEF1A2 pseudogene	AL4510001	Homo sapiens	ENSG00000229239	NA	0	NA	NA	NA	NA	NA	NA	NA	NA	NA	NA	NA	NA	NA	NA	NA	NA	NA	NA	NA	NA	NA
3226:1296	spastic ataxia of CharlevoixSaguenay SACS pseudogene	AP0006193	Homo sapiens	ENSG00000256254	NA	0	NA	NA	NA	NA	NA	NA	NA	NA	NA	NA	NA	NA	NA	NA	NA	NA	NA	NA	NA	NA	NA
133 days, 11:15:00	acid phosphatase prostate	ACPP	Homo sapiens	ENSG00000014257	55	0.07	0.17	0	0.03	0	0	0	0	0	0.01	0	0	0.02	0.01	0	0.03	0	0.03	0.14	0	0	0
3203:121	CC motif chemokine ligand 16	CCL16	Homo sapiens	ENSG00000275152	6360	NA	0.07	0	0	0	0	0	0	0	0	0	0	0.01	0	0	0.01	0	0.02	0.13	0.01	0	0
3257:1751	RNA 7SL cytoplasmic 269 pseudogene	RN7SL269P	Homo sapiens	ENSG00000243051	NA	0.28	NA	NA	NA	NA	NA	NA	NA	NA	NA	NA	NA	NA	NA	NA	NA	NA	NA	NA	NA	NA	NA
3249:330	androgen dependent TFPI regulating protein	ADTRP	Homo sapiens	ENSG00000111863	84830	2.05	0.33	0.15	0.07	0	0.26	0	0.02	0	0.02	0.05	0	0.04	0	0	0.1	0	0	0	0	0	0
3237:1724	RNA 5S ribosomal pseudogene 306	RNA5SP306	Homo sapiens	ENSG00000223019	NA	0	NA	NA	NA	NA	NA	NA	NA	NA	NA	NA	NA	NA	NA	NA	NA	NA	NA	NA	NA	NA	NA
3240:1807	NA	AC0926301	Homo sapiens	ENSG00000212378	NA	0.02	NA	NA	NA	NA	NA	NA	NA	NA	NA	NA	NA	NA	NA	NA	NA	NA	NA	NA	NA	NA	NA
3202:1290	interferon omega 1 pseudogene 15	IFNWP15	Homo sapiens	ENSG00000232281	NA	0.01	NA	NA	NA	NA	NA	NA	NA	NA	NA	NA	NA	NA	NA	NA	NA	NA	NA	NA	NA	NA	NA
3219:1306	long intergenic nonprotein coding RNA 2331	LINC02331	Homo sapiens	ENSG00000235269	NA	0.01	NA	NA	NA	NA	NA	NA	NA	NA	NA	NA	NA	NA	NA	NA	NA	NA	NA	NA	NA	NA	NA
3232:1514	novel pseudogene	AL1616721	Homo sapiens	ENSG00000229010	NA	0.18	NA	NA	NA	NA	NA	NA	NA	NA	NA	NA	NA	NA	NA	NA	NA	NA	NA	NA	NA	NA	NA
3221:1629	novel transcript	AC0053922	Homo sapiens	ENSG00000231412	NA	0	NA	NA	NA	NA	NA	NA	NA	NA	NA	NA	NA	NA	NA	NA	NA	NA	NA	NA	NA	NA	NA
3232:750	long intergenic nonprotein coding RNA 2466	LINC02466	Homo sapiens	ENSG00000246876	101927282	0	NA	NA	NA	NA	NA	NA	NA	NA	NA	NA	NA	NA	NA	NA	NA	NA	NA	NA	NA	NA	NA
3235:1194	novel transcript	AC0055861	Homo sapiens	ENSG00000240449	NA	3.2	NA	NA	NA	NA	NA	NA	NA	NA	NA	NA	NA	NA	NA	NA	NA	NA	NA	NA	NA	NA	NA
3242:436	ankyrin repeat domain 62	ANKRD62	Homo sapiens	ENSG00000181626	342850	0.11	0.28	0.16	0.02	0	0.27	0	0.05	0	0.04	0	0	0.37	0.01	0	0.81	0	0.09	0	0.05	0	0
3225:1625	SMT3 suppressor of mif two 3 homolog 1 S cerevisiae SUMO1 pseudogene	AP0031681	Homo sapiens	ENSG00000254915	NA	0.05	NA	NA	NA	NA	NA	NA	NA	NA	NA	NA	NA	NA	NA	NA	NA	NA	NA	NA	NA	NA	NA
3223:67	hypoxanthine phosphoribosyltransferase 1	HPRT1	Homo sapiens	ENSG00000165704	3251	7.14	0.83	1	0.24	0	1.32	0	1.26	0.21	0.3	0.38	0	0.47	0.09	0.19	0.78	0	0.63	0	0.17	0.17	0
3237:1547	long intergenic nonprotein coding RNA 283	LINC00283	Homo sapiens	ENSG00000231633	NA	0.02	NA	NA	NA	NA	NA	NA	NA	NA	NA	NA	NA	NA	NA	NA	NA	NA	NA	NA	NA	NA	NA
3256:126	olfactory receptor family 1 subfamily D member 5	OR1D5	Homo sapiens	ENSG00000262628	8386	NA	0.32	0	0	0	0	0	0	0	0	0	0	0	0	0	0	0	0	0	0	0	0
3231:1321	novel transcript	AP0037214	Homo sapiens	ENSG00000257052	NA	0.67	NA	NA	NA	NA	NA	NA	NA	NA	NA	NA	NA	NA	NA	NA	NA	NA	NA	NA	NA	NA	NA
3244:1517	olfactory receptor family 13 subfamily Z member 1 pseudogene	OR13Z1P	Homo sapiens	ENSG00000226653	NA	0.01	NA	NA	NA	NA	NA	NA	NA	NA	NA	NA	NA	NA	NA	NA	NA	NA	NA	NA	NA	NA	NA
3236:1294	olfactory receptor family 8 subfamily J member 2 genepseudogene	OR8J2	Homo sapiens	ENSG00000254658	NA	0.01	NA	NA	NA	NA	NA	NA	NA	NA	NA	NA	NA	NA	NA	NA	NA	NA	NA	NA	NA	NA	NA
3220:138	urocortin	UCN	Homo sapiens	ENSG00000163794	7349	2.67	0.44	0.21	0.09	0	0.28	0	0.23	0.09	0.07	0.07	0	0.26	0.14	0	0.44	0	0.33	0	0.06	0.04	0
3249:413	chromosome 7 open reading frame 71	C7orf71	Homo sapiens	ENSG00000222004	285941	0.01	0.03	NA	NA	NA	NA	NA	NA	NA	NA	NA	NA	NA	NA	NA	NA	NA	NA	NA	NA	NA	NA
3241:159	complexin 1	CPLX1	Homo sapiens	ENSG00000168993	10815	7.8	0.76	0.68	0.07	0.57	0.68	0	1.57	0.21	0.08	0.1	0	0.42	0.04	0.33	0.6	0	1.15	0	0.04	0.08	0.74
3213:677	microRNA 3658	MIR3658	Homo sapiens	ENSG00000283936	100500832	NA	NA	0	0	0	0	0	0	0	0	0	0	0	0	0	0	0	0	0	0	0	0
3242:679	long intergenic nonprotein coding RNA 881	LINC00881	Homo sapiens	ENSG00000241135	100498859	0.61	NA	0	0	0	0	0	0.01	0	0	0.03	0	0	0	0	0	0	0	0	0	0	0
3232:305	autophagy related 10	ATG10	Homo sapiens	ENSG00000152348	83734	2.7	0.38	0.74	0.78	0.58	0.79	0	0.76	0.74	0.58	0.73	0	0.22	0.18	0.41	0.29	0	0.15	0.26	0.18	0.09	0
3212:250	MINDY lysine 48 deubiquitinase 1	MINDY1	Homo sapiens	ENSG00000143409	55793	4.09	0.42	0	0	0	0	0	0	0	0	0	0	0	0	0	0	0	0	0	0	0	0
3211:1730	novel transcript	AC1389561	Homo sapiens	ENSG00000250909	NA	3.79	NA	NA	NA	NA	NA	NA	NA	NA	NA	NA	NA	NA	NA	NA	NA	NA	NA	NA	NA	NA	NA
3229:74	nuclear protein coactivator of histone transcription	NPAT	Homo sapiens	ENSG00000149308	4863	2.4	0.42	0.3	0.16	0.27	0.35	0	0.39	0.44	0.14	0.08	0	0.52	0.31	0.65	0.65	0	0.94	0.4	0.2	0.25	0.85
3227:146	selenoprotein F	SELENOF	Homo sapiens	ENSG00000183291	9403	6.45	0.83	0	0	0	0	0	0	0	0	0	0	0	0	0	0	0	0	0	0	0	0
3231:1327	IQ motif and Sec7 domain 3 pseudogene 1	IQSEC3P1	Homo sapiens	ENSG00000256902	NA	0.36	NA	NA	NA	NA	NA	NA	NA	NA	NA	NA	NA	NA	NA	NA	NA	NA	NA	NA	NA	NA	NA
3236:274	RNA exonuclease 1 homolog	REXO1	Homo sapiens	ENSG00000079313	57455	5.08	0.17	0.14	0.1	0	0.19	0	0.11	0.1	0.08	0.05	0	0.3	0.14	0	0.42	9.84	0.41	0	0.15	0.25	0
3219:257	pantothenate kinase 4	PANK4	Homo sapiens	ENSG00000157881	55229	3.94	0.39	0.19	0.08	0.25	0.25	0	0.22	0	0.05	0.07	0	0.25	0.12	0.3	0.38	0	0.48	0	0.02	0.12	0.66
3253:1491	novel transcript	AL0235842	Homo sapiens	ENSG00000237851	NA	0.09	NA	NA	NA	NA	NA	NA	NA	NA	NA	NA	NA	NA	NA	NA	NA	NA	NA	NA	NA	NA	NA
3208:1748	NA	AC0928071	Homo sapiens	ENSG00000199934	NA	0.06	NA	NA	NA	NA	NA	NA	NA	NA	NA	NA	NA	NA	NA	NA	NA	NA	NA	NA	NA	NA	NA
3239:1818	RNA 5S ribosomal pseudogene 374	RNA5SP374	Homo sapiens	ENSG00000199809	NA	0	NA	NA	NA	NA	NA	NA	NA	NA	NA	NA	NA	NA	NA	NA	NA	NA	NA	NA	NA	NA	NA
3219:1376	ERH pseudogene 1	ERHP1	Homo sapiens	ENSG00000254270	NA	5.84	NA	NA	NA	NA	NA	NA	NA	NA	NA	NA	NA	NA	NA	NA	NA	NA	NA	NA	NA	NA	NA
3249:412	crumbs cell polarity complex component 2	CRB2	Homo sapiens	ENSG00000148204	286204	3.52	0.21	0.11	0.44	0	0.06	0	0.03	0	0.24	0	0	0.19	0.69	0.1	0.06	0	0.07	0	0.19	0.04	0.66
134 days, 2:18:00	early growth response 4	EGR4	Homo sapiens	ENSG00000135625	1961	3.42	0.44	0.06	0.01	0	0.11	0	0.01	0	0	0	0	0.02	0	0	0.05	0	0.01	0	0	0	0.66
3207:324	muscular LMNA interacting protein	MLIP	Homo sapiens	ENSG00000146147	90523	3.18	0.58	1.71	0.38	0.58	2.98	0	0.4	1.06	0.47	0.35	0.81	0.21	0.05	0	0.47	0	0.06	0	0	0	0
3250:1345	novel transcript	AC0046721	Homo sapiens	ENSG00000249028	NA	0.04	NA	NA	NA	NA	NA	NA	NA	NA	NA	NA	NA	NA	NA	NA	NA	NA	NA	NA	NA	NA	NA
134 days, 13:38:00	general transcription factor IIH subunit 2	GTF2H2	Homo sapiens	ENSG00000145736	2966	0.38	NA	0.12	0.09	0	0.14	0	0.13	0	0.1	0.05	0	0.17	0.2	0.22	0.23	0	0.12	0.13	0.05	0.17	0
3256:248	inka box actin regulator 2	INKA2	Homo sapiens	ENSG00000197852	55924	4.54	0.5	NA	NA	NA	NA	NA	NA	NA	NA	NA	NA	NA	NA	NA	NA	NA	NA	NA	NA	NA	NA
3238:78	mucin 7 secreted	MUC7	Homo sapiens	ENSG00000171195	4589	0	0.04	0	0	0	0	0	0.01	0	0.01	0	0	0	0	0	0	0	0	0	0	0	0
3256:293	OTU deubiquitinase ubiquitin aldehyde binding 2	OTUB2	Homo sapiens	ENSG00000089723	78990	2.32	0.21	0.04	0	0	0.07	0	0.02	0	0.01	0.03	0	0.04	0.02	0.11	0.07	0	0.04	0	0.01	0	0
3219:1284	novel transcript	AL6459411	Homo sapiens	ENSG00000223837	NA	0.6	NA	NA	NA	NA	NA	NA	NA	NA	NA	NA	NA	NA	NA	NA	NA	NA	NA	NA	NA	NA	NA
3220:1251	T cell receptor beta variable 28	TRBV28	Homo sapiens	ENSG00000211753	NA	0.03	NA	NA	NA	NA	NA	NA	NA	NA	NA	NA	NA	NA	NA	NA	NA	NA	NA	NA	NA	NA	NA
3211:316	chromodomain helicase DNA binding protein 9	CHD9	Homo sapiens	ENSG00000177200	80205	3.2	0.52	3.47	4.48	3.02	3.51	0	3.72	3.95	2.5	3.97	1.56	3.51	3.53	3.25	4.1	10.84	4.16	2.79	2.18	2.56	4.38
3234:1266	long intergenic nonprotein coding RNA 2031	LINC02031	Homo sapiens	ENSG00000238837	NA	0	NA	NA	NA	NA	NA	NA	NA	NA	NA	NA	NA	NA	NA	NA	NA	NA	NA	NA	NA	NA	NA
3231:286	zinc finger Bbox domain containing	ZBBX	Homo sapiens	ENSG00000169064	79740	1.67	0.37	0.6	0.25	0.62	1.01	0	0.23	0	0.1	0.15	0	0.57	0.79	0	0.91	0	0.29	0.27	0.02	0.04	1.52
3249:1627	IFITM3 pseudogene 5	IFITM3P5	Homo sapiens	ENSG00000238168	NA	0.55	NA	NA	NA	NA	NA	NA	NA	NA	NA	NA	NA	NA	NA	NA	NA	NA	NA	NA	NA	NA	NA
3223:340	methyltransferase like 23	METTL23	Homo sapiens	ENSG00000181038	124512	4.31	0.45	0.02	0.04	0	0.02	0	0.01	0	0.02	0	0	0.13	0.09	0.4	0.12	0	0.31	0.13	0.08	0	0
3226:137	voltage dependent anion channel 2	VDAC2	Homo sapiens	ENSG00000165637	7417	5.12	0.83	0.31	0.25	0.3	0.35	0	0.46	0	0.09	0.26	0	0.36	0.36	0.52	0.43	0	0.4	0	0.2	0.35	0.74
3232:206	LETM1 domain containing 1	LETMD1	Homo sapiens	ENSG00000050426	25875	4.84	0.6	0.54	0.36	0	0.6	0	0.74	0.21	0.26	0.36	0	0.51	0.45	0.53	0.68	0	0.69	0.14	0.2	0.21	0
3239:183	golgin A8 family member A	GOLGA8A	Homo sapiens	ENSG00000175265	23015	3.1	0.73	2.2	0.94	0.28	2.9	0	2.37	0.54	0.55	2.57	0	4.12	2.89	1.49	5.67	0	4.81	0.65	2.11	3.8	1.4
3216:135	zinc finger protein 80	ZNF80	Homo sapiens	ENSG00000174255	7634	0.02	0.04	0	0	0	0	0	0	0	0	0	0	0.01	0	0	0.02	0	0	0	0	0	0
3250:67	homeobox C4	HOXC4	Homo sapiens	ENSG00000198353	3221	0.04	0.21	0	0	0	0	0	0.01	0	0	0	0	0	0	0	0	0	0	0	0	0	0
3207:702	small nucleolar RNA host gene 16	SNHG16	Homo sapiens	ENSG00000163597	100507246	3.38	NA	0.09	0.03	0	0.09	0	0.17	0	0.03	0.1	0	0.16	0.15	0.09	0.21	0	0.24	0.27	0.05	0.09	0
3212:178	KIAA0930	KIAA0930	Homo sapiens	ENSG00000100364	23313	6	0.71	2.07	1.71	0.58	2.62	0	1.34	0.85	1.94	0.5	0	4.16	3.06	0.39	5.91	10.84	2.76	0.4	3.73	0.6	0
3205:1653	T cell receptor gamma variable 7 pseudogene	TRGV7	Homo sapiens	ENSG00000249978	NA	0.12	NA	NA	NA	NA	NA	NA	NA	NA	NA	NA	NA	NA	NA	NA	NA	NA	NA	NA	NA	NA	NA
3233:727	microRNA 378i	MIR378I	Homo sapiens	ENSG00000283829	100616259	NA	NA	0	0	0	0	0	0	0	0	0	0	0	0	0	0	0	0	0	0	0	0
3220:719	microRNA 5685	MIR5685	Homo sapiens	ENSG00000264056	100847075	NA	NA	0	0	0	0	0	0	0	0	0	0	0	0	0	0	0	0	0	0	0	0
3238:132	ubiquitin specific peptidase 7	USP7	Homo sapiens	ENSG00000187555	7874	5.86	0.62	0.81	0.32	0	1	0	1.03	0.53	0.32	0.42	1.62	0.82	0.63	0.62	1.05	0	1.23	0.34	0.41	0.34	0
135 days, 6:19:00	eukaryotic translation elongation factor 1 beta 2	EEF1B2	Homo sapiens	ENSG00000114942	1933	5.67	0.74	0.28	0.11	0.88	0.32	0	0.39	0.11	0.12	0.1	0.81	0.34	0.3	0.96	0.41	0	0.43	0.14	0.2	0.17	0.85
3208:886	long intergenic nonprotein coding RNA 2068	LINC02068	Homo sapiens	ENSG00000223387	105374219	0.01	NA	0	0	0	0	0	0	0	0	0	0	0	0	0	0	0	0	0	0	0	0
3249:1666	ribosomal protein L23a pseudogene 64	RPL23AP64	Homo sapiens	ENSG00000240970	NA	1.74	NA	NA	NA	NA	NA	NA	NA	NA	NA	NA	NA	NA	NA	NA	NA	NA	NA	NA	NA	NA	NA
3213:232	proline rich 13	PRR13	Homo sapiens	ENSG00000205352	54458	4.86	0.68	0	0	0	0	0	0	0	0	0	0	0.11	0.09	0	0.14	0	0.26	0	0.04	0	0
3235:205	KN motif and ankyrin repeat domains 2	KANK2	Homo sapiens	ENSG00000197256	25959	3.58	0.04	0.04	0.06	1.47	0.02	0	0.06	0.22	0.02	0.03	1.56	0.11	0.22	0.81	0.07	0	0.18	0	0.01	0.04	3.38
3204:1787	RNA U6 small nuclear 614 pseudogene	RNU6614P	Homo sapiens	ENSG00000207097	NA	0	NA	NA	NA	NA	NA	NA	NA	NA	NA	NA	NA	NA	NA	NA	NA	NA	NA	NA	NA	NA	NA
3226:65	interferon regulatory factor 8	IRF8	Homo sapiens	ENSG00000140968	3394	1.4	0.19	0.02	0.01	0	0.01	0	0.01	1.1	0.01	0	0	0.02	0.01	0	0.01	0	0	0.81	0	0	0
3228:529	keratin associated protein 271	KRTAP271	Homo sapiens	ENSG00000206107	643812	0	0.03	0	0	0	0	0	0	0	0	0	0	0	0	0	0	0	0	0	0	0	0
3232:766	uncharacterized LOC101929124	LOC101929124	Homo sapiens	ENSG00000260599	101929124	NA	NA	0	0	0	0	0	0	0	0	0	0	0	0	0	0	0	0	0	0	0	0
135 days, 11:25:00	cytochrome P450 family 1 subfamily B member 1	CYP1B1	Homo sapiens	ENSG00000138061	1545	2.98	0.35	0.06	0	0.95	0.09	0	0.02	0.11	0.01	0	1.59	0.08	0	0.98	0.11	0	0.04	0	0.01	0.04	1.82
3248:214	COMM domain containing 9	COMMD9	Homo sapiens	ENSG00000110442	29099	5.3	0.55	0.16	0.09	0	0.18	0	0.23	0.11	0.06	0.18	0	0.16	0.13	0.11	0.17	0	0.21	0	0.14	0.04	0.84
3225:565	unc93 homolog B5 pseudogene	UNC93B5	Homo sapiens	NA	729196	NA	0.27	NA	NA	NA	NA	NA	NA	NA	NA	NA	NA	NA	NA	NA	NA	NA	NA	NA	NA	NA	NA
3220:1773	RNA U6 small nuclear 1136 pseudogene	RNU61136P	Homo sapiens	ENSG00000252643	NA	0.64	NA	NA	NA	NA	NA	NA	NA	NA	NA	NA	NA	NA	NA	NA	NA	NA	NA	NA	NA	NA	NA
3233:880	uncharacterized LOC105374580	LOC105374580	Homo sapiens	ENSG00000228481	105374580	0.07	NA	0	0	0	0	0	0	0	0	0	0	0	0	0	0	0	0	0	0	0	0
3257:277	CD177 molecule	CD177	Homo sapiens	ENSG00000204936	57126	0.44	0.08	0	0	0	0	0	0	0	0	0	0	0	0	0	0	0	0	0	0	0	0
3227:1276	novel transcript	AC0689852	Homo sapiens	ENSG00000243486	NA	0	NA	NA	NA	NA	NA	NA	NA	NA	NA	NA	NA	NA	NA	NA	NA	NA	NA	NA	NA	NA	NA
3220:111	tafazzin	TAZ	Homo sapiens	ENSG00000102125	6901	3.14	0.49	0.63	0.54	0.56	0.69	0	0.74	0.75	0.44	0.43	0.78	0.58	0.46	0.77	0.65	0	0.76	0.4	0.47	0.29	0
3202:400	leucine rich repeats and WD repeat domain containing 1	LRWD1	Homo sapiens	ENSG00000161036	222229	3.13	0.64	0.02	0.01	0	0.01	0	0.04	0	0.01	0	0	0.13	0.09	0.13	0.18	0	0.21	0.14	0.05	0.04	0
3207:417	olfactory receptor family 10 subfamily H member 5	OR10H5	Homo sapiens	ENSG00000172519	284433	0.09	0.31	0	0	0	0	0	0	0	0	0	0	0	0	0	0	0	0	0	0	0	0
3210:1484	novel transcript antisense to KDR	AC1111942	Homo sapiens	ENSG00000250646	NA	0.01	NA	NA	NA	NA	NA	NA	NA	NA	NA	NA	NA	NA	NA	NA	NA	NA	NA	NA	NA	NA	NA
3203:275	shroom family member 4	SHROOM4	Homo sapiens	ENSG00000158352	57477	2.58	0.39	0.85	0.39	1.76	0.32	0	0.26	0.22	3.13	1.82	0.79	0.25	0.09	1.2	0.04	0	0.06	0	0.86	0.5	0
3251:1508	SDA1 domain containing 1 pseudogene 3	SDAD1P3	Homo sapiens	ENSG00000227707	NA	0.02	NA	NA	NA	NA	NA	NA	NA	NA	NA	NA	NA	NA	NA	NA	NA	NA	NA	NA	NA	NA	NA
3210:1742	RNA 7SL cytoplasmic 352 pseudogene	RN7SL352P	Homo sapiens	ENSG00000243439	NA	0	NA	NA	NA	NA	NA	NA	NA	NA	NA	NA	NA	NA	NA	NA	NA	NA	NA	NA	NA	NA	NA
3204:1613	vomeronasal 1 receptor 25 pseudogene	VN1R25P	Homo sapiens	ENSG00000224947	NA	0	NA	NA	NA	NA	NA	NA	NA	NA	NA	NA	NA	NA	NA	NA	NA	NA	NA	NA	NA	NA	NA
3234:1405	eukaryotic translation initiation factor 4B pseudogene 6	EIF4BP6	Homo sapiens	ENSG00000197258	NA	4.75	NA	NA	NA	NA	NA	NA	NA	NA	NA	NA	NA	NA	NA	NA	NA	NA	NA	NA	NA	NA	NA
3217:1180	methyltransferase like 8 pseudogene 1	METTL8P1	Homo sapiens	ENSG00000256283	NA	1.92	NA	NA	NA	NA	NA	NA	NA	NA	NA	NA	NA	NA	NA	NA	NA	NA	NA	NA	NA	NA	NA
3226:71	paralemmin	PALM	Homo sapiens	ENSG00000099864	5064	7.66	0.71	0.52	1.04	0.61	0.7	0	0.36	0	0.07	0.13	0	0.68	0.92	1.71	0.91	0	0.59	0.14	0.12	0.09	1.52
3221:542	small nucleolar RNA HACA box 35	SNORA35	Homo sapiens	ENSG00000208839	677816	0	NA	0	0	0	0	0	0	0	0	0	0	0	0	0	0	0	0	0	0	0	0
3242:333	zinc finger CCCHtype and Gpatch domain containing	ZGPAT	Homo sapiens	ENSG00000197114	84619	3.54	0.68	0.01	0.02	0	0.01	0	0.01	0	0	0	0	0	0	0	0	0	0.02	0	0	0	0
3209:938	uncharacterized LOC105378721	LOC105378721	Homo sapiens	ENSG00000266993	105378721	NA	NA	0	0	0	0	0	0	0	0	0	0	0	0	0	0	0	0	0	0	0	0
3217:1786	NA	AC0256821	Homo sapiens	ENSG00000206734	NA	0.01	NA	NA	NA	NA	NA	NA	NA	NA	NA	NA	NA	NA	NA	NA	NA	NA	NA	NA	NA	NA	NA
3245:1421	RPL38 pseudogene 6	RPL38P6	Homo sapiens	ENSG00000224291	NA	0.68	NA	NA	NA	NA	NA	NA	NA	NA	NA	NA	NA	NA	NA	NA	NA	NA	NA	NA	NA	NA	NA
3223:437	endogenous Bornavirus like nucleoprotein 1	EBLN1	Homo sapiens	ENSG00000223601	340900	0.05	NA	0	0	0	0	0	0	0	0	0	0	0	0	0	0	0	0	0	0	0	0
3210:115	serum response factor	SRF	Homo sapiens	ENSG00000112658	6722	4.72	0.45	0.31	0.17	0.29	0.45	0	0.33	0	0.05	0.05	0.8	0.25	0.29	0.32	0.33	0	0.32	0	0.06	0	0
3214:1362	novel transcript	AL1616684	Homo sapiens	ENSG00000258604	NA	2.14	NA	NA	NA	NA	NA	NA	NA	NA	NA	NA	NA	NA	NA	NA	NA	NA	NA	NA	NA	NA	NA
3203:262	tRNA selenocysteine 1 associated protein 1	TRNAU1AP	Homo sapiens	ENSG00000180098	54952	2.86	0.45	0.4	0.17	0.28	0.49	0	0.44	0.74	0.24	0.16	1.62	0.68	0.39	0.29	0.97	0	1	0.23	0.32	0.12	2.47
3240:179	kelch like family member 18	KLHL18	Homo sapiens	ENSG00000114648	23276	3.74	0.38	0.49	0.31	0.59	0.59	0	0.55	0.66	0.26	0.16	1.58	0.34	0.21	0	0.5	0	0.48	0.12	0.12	0.16	0
3223:1611	ubiquitin conjugating enzyme E2 L2 pseudogene	UBE2L2	Homo sapiens	ENSG00000131982	NA	0.03	NA	NA	NA	NA	NA	NA	NA	NA	NA	NA	NA	NA	NA	NA	NA	NA	NA	NA	NA	NA	NA
3255:169	abl interactor 2	ABI2	Homo sapiens	ENSG00000138443	10152	6.56	0.76	2.21	1.44	0.6	3.07	0	1.9	0.87	0.78	1.06	1.54	2.68	1.6	1.85	4.03	0	3.17	0.91	0.94	1.54	2.45
3246:779	long intergenic nonprotein coding RNA 1477	LINC01477	Homo sapiens	ENSG00000261715	101927900	NA	NA	0	0	0	0	0	0	0	0	0	0	0	0	0	0	0	0	0	0	0	0
3238:1774	NA	AL3562735	Homo sapiens	ENSG00000252612	NA	0	NA	NA	NA	NA	NA	NA	NA	NA	NA	NA	NA	NA	NA	NA	NA	NA	NA	NA	NA	NA	NA
3210:178	nonSMC condensin II complex subunit D3	NCAPD3	Homo sapiens	ENSG00000151503	23310	3.28	0.34	0.3	0.18	0	0.35	0	0.31	0.22	0.17	0.26	0	0.22	0.15	0.22	0.34	0	0.18	0.26	0.1	0.04	0.66
3230:1583	eukaryotic translation initiation factor 2 subunit 2 beta 38kDa EIF2S2 pseudogene	AL1616702	Homo sapiens	ENSG00000258778	NA	0.01	NA	NA	NA	NA	NA	NA	NA	NA	NA	NA	NA	NA	NA	NA	NA	NA	NA	NA	NA	NA	NA
3226:555	small nucleolar RNA CD box 11620	SNORD11620	Homo sapiens	ENSG00000278715	100033431	NA	NA	0	0	0	0	0	0	0	0	0	0	0.02	0.01	0	0.03	0	0.02	0	0	0.08	0
3254:260	tRNA methyltransferase 61B	TRMT61B	Homo sapiens	ENSG00000171103	55006	3.98	0.53	0.38	0.14	0	0.46	0	0.48	0	0.18	0.36	0	0.26	0.26	0.09	0.36	0	0.32	0.26	0.08	0.09	0
3254:1366	microtubuleassociated protein 1 light chain 3 alpha MAP1LC3A pseudogene	AC0061991	Homo sapiens	ENSG00000257629	NA	0.03	NA	NA	NA	NA	NA	NA	NA	NA	NA	NA	NA	NA	NA	NA	NA	NA	NA	NA	NA	NA	NA
3213:1384	novel transcript	AC1087491	Homo sapiens	ENSG00000239572	NA	0.31	NA	NA	NA	NA	NA	NA	NA	NA	NA	NA	NA	NA	NA	NA	NA	NA	NA	NA	NA	NA	NA
3229:1330	ribosomal protein L34 pseudogene 21	RPL34P21	Homo sapiens	ENSG00000244451	NA	0.2	NA	NA	NA	NA	NA	NA	NA	NA	NA	NA	NA	NA	NA	NA	NA	NA	NA	NA	NA	NA	NA
3218:138	vasodilator stimulated phosphoprotein	VASP	Homo sapiens	ENSG00000125753	7408	3.1	0.32	0.04	0.03	0.3	0.04	0	0.06	0	0.02	0.08	0	0.11	0.11	0.85	0.1	0	0.09	0.49	0.05	0.05	0.71
3203:413	zinc finger protein 775	ZNF775	Homo sapiens	ENSG00000196456	285971	3.85	0.66	0.09	0.11	0	0.07	0	0.08	0.32	0.14	0.15	0	0.25	0.21	0.44	0.25	0	0.41	0.1	0.19	0.25	0
3206:1441	novel transcript	AC0939043	Homo sapiens	ENSG00000244310	NA	0.02	NA	NA	NA	NA	NA	NA	NA	NA	NA	NA	NA	NA	NA	NA	NA	NA	NA	NA	NA	NA	NA
3226:300	popeye domain containing 2	POPDC2	Homo sapiens	ENSG00000121577	64091	0.99	0.22	0.01	0	0	0.01	0	0.03	0	0	0	0	0.02	0.05	0.12	0.01	0	0.01	0	0	0	0.71
3235:171	snurportin 1	SNUPN	Homo sapiens	ENSG00000169371	10073	4.88	0.63	0.14	0.1	0.28	0.17	0	0.14	0	0.11	0.12	0	0.3	0.17	0.19	0.43	0	0.33	0.14	0.19	0.13	0
3239:402	olfactory receptor family 9 subfamily I member 1	OR9I1	Homo sapiens	ENSG00000172377	219954	0	0.04	0	0	0	0	0	0	0	0	0	0	0	0	0	0	0	0	0	0	0	0
3253:432	serine protease 48	PRSS48	Homo sapiens	ENSG00000189099	345062	0.13	0.04	0.01	0	0	0.01	0	0	0	0.01	0	0	0	0	0	0	0	0	0	0	0	0
3245:399	CCZ1 homolog B vacuolar protein trafficking and biogenesis associated	CCZ1B	Homo sapiens	ENSG00000146574	221960	1.3	0.81	0.16	0.14	0	0.18	0	0.13	0.32	0.14	0.11	0	0.15	0.1	0	0.2	0	0.26	0	0.09	0.08	0
3237:1341	solute carrier family 2 member 3 pseudogene 2	SLC2A3P2	Homo sapiens	ENSG00000185031	NA	2.68	NA	NA	NA	NA	NA	NA	NA	NA	NA	NA	NA	NA	NA	NA	NA	NA	NA	NA	NA	NA	NA
133 days, 15:17:00	ERCC excision repair 4 endonuclease catalytic subunit	ERCC4	Homo sapiens	ENSG00000175595	2072	2.17	0.32	0.3	0.27	0.56	0.33	0	0.36	0.1	0.17	0.2	0	0.5	0.28	0.35	0.69	0	0.77	0.23	0.24	0.25	0
3230:1258	NADH dehydrogenase ubiquinone 1 alpha subcomplex 4 9kDa NDUFA4 pseudogene	AC0720461	Homo sapiens	ENSG00000240458	NA	0	NA	NA	NA	NA	NA	NA	NA	NA	NA	NA	NA	NA	NA	NA	NA	NA	NA	NA	NA	NA	NA
3231:1512	long intergenic nonprotein coding RNA 1830	AC0965701	Homo sapiens	ENSG00000228999	NA	1.66	NA	NA	NA	NA	NA	NA	NA	NA	NA	NA	NA	NA	NA	NA	NA	NA	NA	NA	NA	NA	NA
3242:561	hCG2028352like	LOC729970	Homo sapiens	ENSG00000235501	729970	3.92	NA	0	0	0	0	0	0	0	0	0	0	0	0	0	0	0	0	0	0	0	0
3236:254	minichromosome maintenance 10 replication initiation factor	MCM10	Homo sapiens	ENSG00000065328	55388	0.06	0.04	0.01	0	0	0.01	0	0.01	0.11	0	0	0	0.01	0	0	0.02	0	0	0	0.01	0	0
3237:341	olfactory receptor family 2 subfamily AP member 1	OR2AP1	Homo sapiens	ENSG00000179615	121129	0	NA	0	0	0	0	0	0	0	0	0	0	0	0	0	0	0	0	0	0	0	0
3235:1596	novel transcript	AC0023751	Homo sapiens	ENSG00000257268	NA	0	NA	NA	NA	NA	NA	NA	NA	NA	NA	NA	NA	NA	NA	NA	NA	NA	NA	NA	NA	NA	NA
3222:724	microRNA 4442	MIR4442	Homo sapiens	ENSG00000283971	100616477	NA	NA	0	0	0	0	0	0	0	0	0	0	0	0	0	0	0	0	0	0	0	0
3251:1469	heterogeneous nuclear ribonucleoprotein H1 pseudogene 1	HNRNPH1P1	Homo sapiens	ENSG00000220305	NA	0.59	NA	NA	NA	NA	NA	NA	NA	NA	NA	NA	NA	NA	NA	NA	NA	NA	NA	NA	NA	NA	NA
3244:1310	novel transcript	AP0028021	Homo sapiens	ENSG00000254511	NA	0.01	NA	NA	NA	NA	NA	NA	NA	NA	NA	NA	NA	NA	NA	NA	NA	NA	NA	NA	NA	NA	NA
3218:1570	ATPase phospholipid transporting 8A2 pseudogene 3	ATP8A2P3	Homo sapiens	ENSG00000233963	NA	0.05	NA	NA	NA	NA	NA	NA	NA	NA	NA	NA	NA	NA	NA	NA	NA	NA	NA	NA	NA	NA	NA
3252:490	phosphoglycerate mutase 1 pseudogene 8	PGAM1P8	Homo sapiens	NA	440043	NA	0.62	NA	NA	NA	NA	NA	NA	NA	NA	NA	NA	NA	NA	NA	NA	NA	NA	NA	NA	NA	NA
3253:1433	mortality factor 4 like 2 pseudogene 1	MORF4L2P1	Homo sapiens	ENSG00000250147	NA	0.01	NA	NA	NA	NA	NA	NA	NA	NA	NA	NA	NA	NA	NA	NA	NA	NA	NA	NA	NA	NA	NA
3242:652	microRNA 1537	MIR1537	Homo sapiens	ENSG00000222831	100302139	0	NA	0	0	0	0	0	0	0	0	0	0	0	0	0	0	0	0	0	0	0	0
3256:789	microRNA 7855	MIR7855	Homo sapiens	ENSG00000284269	102465841	NA	NA	0	0	0	0	0	0	0	0	0	0	0	0	0	0	0	0	0	0	0	0
3248:1327	novel protein	AC0483381	Homo sapiens	ENSG00000256861	NA	5.54	NA	NA	NA	NA	NA	NA	NA	NA	NA	NA	NA	NA	NA	NA	NA	NA	NA	NA	NA	NA	NA
3224:542	small nucleolar RNA HACA box 37	SNORA37	Homo sapiens	ENSG00000207233	677819	0.06	NA	0	0	0	0	0	0	0	0	0	0	0.02	0.01	0.12	0.03	0	0.03	0	0.01	0	0
3242:210	cyclin dependent kinase 20	CDK20	Homo sapiens	ENSG00000156345	23552	4.48	0.42	0.2	0.07	0	0.3	0	0.19	0	0.04	0.03	0	0.26	0.15	0	0.47	0	0.18	0	0.05	0.04	0
3240:1210	small EDRKrich factor 2 SERF2 pseudogene	AL1623891	Homo sapiens	ENSG00000233727	NA	0	NA	NA	NA	NA	NA	NA	NA	NA	NA	NA	NA	NA	NA	NA	NA	NA	NA	NA	NA	NA	NA
3252:484	zinc finger protein 91 pseudogene	LOC441666	Homo sapiens	ENSG00000215146	441666	1.45	0.46	0	0	0	0	0	0	0	0	0	0	0	0	0	0	0	0	0	0	0	0
3212:167	Down syndrome critical region 4	DSCR4	Homo sapiens	ENSG00000184029	10281	0	0.09	0.01	0	0	0.01	0	0.02	0	0.02	0	0	0	0	0	0	0	0	0	0	0	0
3203:170	RAS p21 protein activator 4	RASA4	Homo sapiens	ENSG00000105808	10156	0.87	NA	0	0	0	0	0	0	0	0	0	0	0.04	0.05	0	0.06	0	0.05	0	0.01	0.04	0
3229:116	solute carrier family 17 member 1	SLC17A1	Homo sapiens	ENSG00000124568	6568	0.01	0.02	0	0	0	0	0	0.01	0	0.01	0	0	0	0	0	0	0	0	0	0	0	0
3233:1718	RNA 5S ribosomal pseudogene 364	RNA5SP364	Homo sapiens	ENSG00000252747	NA	0	NA	NA	NA	NA	NA	NA	NA	NA	NA	NA	NA	NA	NA	NA	NA	NA	NA	NA	NA	NA	NA
3214:250	PCI domain containing 2	PCID2	Homo sapiens	ENSG00000126226	55795	3.34	0.37	0.43	0.26	0.3	0.56	0	0.35	0.11	0.28	0.17	0.8	0.48	0.2	0.55	0.7	0	0.6	0.1	0.29	0.21	0
3221:1736	NA	AC0919341	Homo sapiens	ENSG00000207420	NA	0	NA	NA	NA	NA	NA	NA	NA	NA	NA	NA	NA	NA	NA	NA	NA	NA	NA	NA	NA	NA	NA
3251:136	Xray repair cross complementing 1	XRCC1	Homo sapiens	ENSG00000073050	7515	4.78	0.64	0.24	0.07	0	0.28	0	0.32	0	0.11	0.22	0	0.2	0.14	0.23	0.22	0	0.3	0	0.17	0.26	0.66
3229:167	branched chain keto acid dehydrogenase kinase	BCKDK	Homo sapiens	ENSG00000103507	10295	5.28	0.64	0.16	0.05	0	0.18	0	0.22	0.1	0.08	0.1	0	0.19	0.17	0.21	0.26	0	0.2	0.11	0.07	0.21	0
3217:1390	ectonucleotide pyrophosphatasephosphodiesterase 7 pseudogene 5	ENPP7P5	Homo sapiens	ENSG00000256589	NA	0.75	NA	NA	NA	NA	NA	NA	NA	NA	NA	NA	NA	NA	NA	NA	NA	NA	NA	NA	NA	NA	NA
3215:1262	novel pseudogene	AL1614471	Homo sapiens	ENSG00000233713	NA	0.04	NA	NA	NA	NA	NA	NA	NA	NA	NA	NA	NA	NA	NA	NA	NA	NA	NA	NA	NA	NA	NA
3213:1446	novel transcript	AC1068702	Homo sapiens	ENSG00000230737	NA	0.02	NA	NA	NA	NA	NA	NA	NA	NA	NA	NA	NA	NA	NA	NA	NA	NA	NA	NA	NA	NA	NA
3231:209	serumglucocorticoid regulated kinase family member 3	SGK3	Homo sapiens	ENSG00000104205	23678	2.76	0.43	0.14	0.26	0.55	0.1	0	0.08	0	0.25	0.15	0	0.77	0.99	0.55	0.49	0	0.31	0.64	1.38	0.88	1.64
3210:750	uncharacterized LOC101927420	LOC101927420	Homo sapiens	ENSG00000224046	101927420	2.08	NA	0	0	0	0	0	0	0	0	0	0	0	0	0	0	0	0	0	0	0	0
3227:272	membrane associated ringCHtype finger 4	2004-03-01	Homo sapiens	ENSG00000144583	57574	4.24	0.31	0.84	0.22	0	1	0	1.44	0.22	0.1	0.18	0.85	0.07	0	0	0.1	0	0.25	0	0.02	0	0
3212:653	hect domain and RLD 2 pseudogene 4	HERC2P4	Homo sapiens	NA	100289574	NA	0.61	NA	NA	NA	NA	NA	NA	NA	NA	NA	NA	NA	NA	NA	NA	NA	NA	NA	NA	NA	NA
3255:1589	succinate dehydrogenase complex subunit D pseudogene 2	SDHDP2	Homo sapiens	ENSG00000227073	NA	0.1	NA	NA	NA	NA	NA	NA	NA	NA	NA	NA	NA	NA	NA	NA	NA	NA	NA	NA	NA	NA	NA
3239:171	tumor suppressing subtransferable candidate 4	TSSC4	Homo sapiens	ENSG00000184281	10078	4.01	0.44	0.12	0.02	0.26	0.14	0	0.16	0	0.07	0.05	0	0.15	0.18	0.21	0.17	0	0.18	0	0.13	0	0
3225:1652	nuclearencoded mitochondrial tRNAGln TTG 121	NMTRQTTG121	Homo sapiens	ENSG00000242752	NA	0	NA	NA	NA	NA	NA	NA	NA	NA	NA	NA	NA	NA	NA	NA	NA	NA	NA	NA	NA	NA	NA
3209:684	microRNA 3188	MIR3188	Homo sapiens	ENSG00000267959	100422833	NA	NA	0	0	0	0	0	0	0	0	0	0	0	0	0	0	0	0	0	0	0	0
3246:165	acetylCoA acyltransferase 2	ACAA2	Homo sapiens	ENSG00000167315	10449	4.94	0.58	0.02	0.06	0	0.01	0	0.03	0	0.05	0	0	0.05	0.16	0.26	0.02	0	0.04	0	0.03	0.04	0
3248:359	TruB pseudouridine synthase family member 1	TRUB1	Homo sapiens	ENSG00000165832	142940	4.6	0.45	0.27	0.03	0.32	0.35	0	0.35	0.11	0.05	0.13	0	0.2	0.06	0.53	0.27	0	0.39	0.14	0.05	0.22	0
3212:717	long intergenic nonprotein coding RNA 562	LINC00562	Homo sapiens	ENSG00000260388	100861549	NA	NA	0.03	0	0	0.03	0	0.04	0	0	0	0	0.05	0.02	0	0.08	0	0.04	0	0.01	0	0
3222:1572	novel transcript	AP0014534	Homo sapiens	ENSG00000257086	NA	1.57	NA	NA	NA	NA	NA	NA	NA	NA	NA	NA	NA	NA	NA	NA	NA	NA	NA	NA	NA	NA	NA
3243:229	ST6 Nacetylgalactosaminide alpha26sialyltransferase 4	ST6GALNAC4	Homo sapiens	ENSG00000136840	27090	3.37	0.37	0.06	0.06	0	0.08	0	0.07	0	0.01	0.05	0	0.11	0.08	0.55	0.14	0	0.19	0	0.01	0.04	0.66
3243:436	Vset and transmembrane domain containing 2B	VSTM2B	Homo sapiens	ENSG00000187135	342865	5.93	0.59	0.77	0.13	0	0.83	0	0.63	0.11	1	1.14	0	0.54	0.05	0	0.55	0	0.8	0	0.75	0.95	0
134 days, 6:38:00	general transcription factor IIB	GTF2B	Homo sapiens	ENSG00000137947	2959	4.38	0.59	0.26	0.13	0	0.3	0	0.31	0.11	0.2	0.18	0	0.11	0.07	0.08	0.13	0	0.21	0.28	0.06	0	0.84
3249:941	long intergenic nonprotein coding RNA 2624	LINC02624	Homo sapiens	ENSG00000229775	105378470	0	NA	NA	NA	NA	NA	NA	NA	NA	NA	NA	NA	NA	NA	NA	NA	NA	NA	NA	NA	NA	NA
3248:1364	novel transcript intronic to CYP19A1	AC0208913	Homo sapiens	ENSG00000259701	NA	0	NA	NA	NA	NA	NA	NA	NA	NA	NA	NA	NA	NA	NA	NA	NA	NA	NA	NA	NA	NA	NA
3238:372	heat shock protein family B small member 6	HSPB6	Homo sapiens	ENSG00000004776	126393	5.02	0.16	0.02	0.03	0	0.01	0	0.08	0	0	0	0	0.01	0.01	0.1	0	0	0.06	0	0	0	0
3254:1558	lysyltRNA synthetase 1 pseudogene 1	KARS1P1	Homo sapiens	ENSG00000229696	NA	2.65	NA	NA	NA	NA	NA	NA	NA	NA	NA	NA	NA	NA	NA	NA	NA	NA	NA	NA	NA	NA	NA
3230:1372	immunoglobulin heavy variable II651 pseudogene	IGHVII651	Homo sapiens	ENSG00000253169	NA	0	NA	NA	NA	NA	NA	NA	NA	NA	NA	NA	NA	NA	NA	NA	NA	NA	NA	NA	NA	NA	NA
3226:1474	ankyrin repeat domain 26 ANKRD26 pseudogene	AC1346984	Homo sapiens	ENSG00000254069	NA	0	NA	NA	NA	NA	NA	NA	NA	NA	NA	NA	NA	NA	NA	NA	NA	NA	NA	NA	NA	NA	NA
3234:256	nei like DNA glycosylase 3	NEIL3	Homo sapiens	ENSG00000109674	55247	0.06	0.04	0	0	0	0	0	0	0	0.01	0	0	0	0	0	0	0	0	0	0.01	0	0
3256:1284	ribosomal protein L7 pseudogene 39	RPL7P39	Homo sapiens	ENSG00000243020	NA	0.07	NA	NA	NA	NA	NA	NA	NA	NA	NA	NA	NA	NA	NA	NA	NA	NA	NA	NA	NA	NA	NA
3256:1767	RNA U7 small nuclear 149 pseudogene	RNU7149P	Homo sapiens	ENSG00000252548	NA	0	NA	NA	NA	NA	NA	NA	NA	NA	NA	NA	NA	NA	NA	NA	NA	NA	NA	NA	NA	NA	NA
3202:1813	NA	AL1578382	Homo sapiens	ENSG00000206959	NA	0	NA	NA	NA	NA	NA	NA	NA	NA	NA	NA	NA	NA	NA	NA	NA	NA	NA	NA	NA	NA	NA
3211:207	RAS guanyl releasing protein 3	RASGRP3	Homo sapiens	ENSG00000152689	25780	2.85	0.27	0.27	0.14	1.25	0.1	0	0.08	0	1.12	0.08	0	0.22	0.04	0.33	0.09	0	0.05	1.05	0.69	0.05	0.71
3225:240	bifunctional apoptosis regulator	BFAR	Homo sapiens	ENSG00000103429	51283	4.44	0.46	0.23	0.23	0.32	0.27	0	0.24	0.21	0.11	0.2	0.82	0.39	0.18	0.57	0.55	9.84	0.42	0.26	0.27	0.13	0
3215:451	zinc finger protein 662	ZNF662	Homo sapiens	ENSG00000182983	389114	1.6	0.23	0	0	0	0	0	0	0	0	0	0	0.17	0.19	0.32	0.2	0	0.18	0	0.07	0.2	0
3236:262	EPS8 like 1	EPS8L1	Homo sapiens	ENSG00000131037	54869	0.24	0.1	0	0	0	0	0	0	0	0	0	0	0.01	0	0	0	0	0.01	0	0	0.04	0
3256:119	SET nuclear protooncogene	SET	Homo sapiens	ENSG00000119335	6418	6.23	0.67	0.48	0.14	1.07	0.53	0	0.7	0	0.24	0.41	0.77	0.81	0.45	1.61	1.05	0	1.15	0.35	0.41	0.64	0
3211:177	SLITROBO Rho GTPase activating protein 2	SRGAP2	Homo sapiens	ENSG00000266028	23380	NA	0.63	0.91	0.29	2.14	0.91	0	1.21	5.07	0.67	0.48	0	0.49	0.09	1.16	0.51	0	0.99	3.23	0.26	0.22	0
3216:1746	RNA 5S ribosomal pseudogene 97	RNA5SP97	Homo sapiens	ENSG00000201876	NA	0.04	NA	NA	NA	NA	NA	NA	NA	NA	NA	NA	NA	NA	NA	NA	NA	NA	NA	NA	NA	NA	NA
3235:319	chromosome 10 open reading frame 95	C10orf95	Homo sapiens	ENSG00000120055	79946	3.49	0.31	0	0	0	0	0	0	0	0	0	0	0.02	0	0	0.05	0	0	0	0	0	0
3220:179	OTU deubiquitinase 3	OTUD3	Homo sapiens	ENSG00000169914	23252	3.36	0.52	0.35	0.18	0	0.46	0	0.37	0.11	0.11	0.18	0	0.5	0.38	0.11	0.74	0	0.59	0.41	0.14	0.3	0
135 days, 0:21:00	DNA methyltransferase 3 beta	DNMT3B	Homo sapiens	ENSG00000088305	1789	0.61	0.15	0.05	0.06	0	0.04	0	0.13	0	0.02	0.03	0	0.04	0.03	0.12	0.01	0	0.13	0	0.03	0.04	0
3246:296	CUB domain containing protein 1	CDCP1	Homo sapiens	ENSG00000163814	64866	0.45	0.05	0.03	0.03	0	0.06	0	0.01	0	0	0	0	0.01	0.01	0	0.02	0	0	0	0.01	0	0
3225:82	MAX network transcriptional repressor	MNT	Homo sapiens	ENSG00000070444	4335	4.46	0.56	0.23	0.09	0	0.3	0	0.26	0	0.07	0.16	0	0.45	0.35	0.23	0.64	0	0.48	0.77	0.17	0.16	0.66
3216:539	microRNA 589	MIR589	Homo sapiens	ENSG00000207973	693174	0.19	NA	0	0	0	0	0	0	0	0	0	0	0	0	0	0	0	0	0	0	0	0
3246:328	LSM10 U7 small nuclear RNA associated	LSM10	Homo sapiens	ENSG00000181817	84967	5.38	0.65	0.15	0.08	0	0.17	0	0.25	0.11	0.05	0.05	0	0.14	0.06	0.22	0.24	0	0.14	0.13	0.02	0.08	0
3212:1300	calponin 2 pseudogene 4	CNN2P4	Homo sapiens	ENSG00000213816	NA	0.21	NA	NA	NA	NA	NA	NA	NA	NA	NA	NA	NA	NA	NA	NA	NA	NA	NA	NA	NA	NA	NA
3212:1443	novel transcript	AC1148082	Homo sapiens	ENSG00000236665	NA	0.01	NA	NA	NA	NA	NA	NA	NA	NA	NA	NA	NA	NA	NA	NA	NA	NA	NA	NA	NA	NA	NA
3228:449	apical junction component 1 homolog	AJM1	Homo sapiens	ENSG00000232434	389813	4.64	0.39	NA	NA	NA	NA	NA	NA	NA	NA	NA	NA	NA	NA	NA	NA	NA	NA	NA	NA	NA	NA
3255:1574	novel transcript	AC1043501	Homo sapiens	ENSG00000253523	NA	0.9	NA	NA	NA	NA	NA	NA	NA	NA	NA	NA	NA	NA	NA	NA	NA	NA	NA	NA	NA	NA	NA
3235:1278	novel transcript	AL1616441	Homo sapiens	ENSG00000225632	NA	0.07	NA	NA	NA	NA	NA	NA	NA	NA	NA	NA	NA	NA	NA	NA	NA	NA	NA	NA	NA	NA	NA
3226:446	olfactory receptor family 6 subfamily C member 1	OR6C1	Homo sapiens	ENSG00000205330	390321	0	0.02	0	0	0	0	0	0	0	0	0	0	0	0	0	0	0	0	0	0	0	0
3224:756	BMS1 pseudogene 17	BMS1P17	Homo sapiens	ENSG00000228294	101101776	0.01	NA	0	0	0	0	0	0	0	0	0	0	0	0	0	0	0	0	0	0	0	0
3240:1246	Nalphaacetyltransferase 40 NatD catalytic subunit homolog S cerevisiae NAA40 pseudogene	AL1363091	Homo sapiens	ENSG00000216307	NA	0.28	NA	NA	NA	NA	NA	NA	NA	NA	NA	NA	NA	NA	NA	NA	NA	NA	NA	NA	NA	NA	NA
3202:373	Src homology 2 domain containing E	SHE	Homo sapiens	ENSG00000169291	126669	1.58	0.11	0.01	0.03	0.26	0.01	0	0.01	0	0	0	0	0.07	0.08	1.51	0.05	0	0.05	0.13	0.01	0	0
3241:1339	novel pseudogene	AC1068725	Homo sapiens	ENSG00000248645	NA	0.02	NA	NA	NA	NA	NA	NA	NA	NA	NA	NA	NA	NA	NA	NA	NA	NA	NA	NA	NA	NA	NA
3226:1379	long intergenic nonprotein coding RNA 1980	LINC01980	Homo sapiens	ENSG00000225548	NA	0	NA	NA	NA	NA	NA	NA	NA	NA	NA	NA	NA	NA	NA	NA	NA	NA	NA	NA	NA	NA	NA
3251:399	transmembrane p24 trafficking protein 4	TMED4	Homo sapiens	ENSG00000158604	222068	5.43	0.44	0.44	0.22	0.83	0.49	0	0.61	0.45	0.21	0.23	0	0.81	0.58	0.83	0.87	9.84	1.43	0.65	0.52	0.65	1.5
3257:435	FRAS1 related extracellular matrix 2	FREM2	Homo sapiens	ENSG00000150893	341640	0.63	0.13	0.12	0.68	0.3	0.05	0	0.08	0	0.06	0.33	0.78	0.06	0.24	0	0.01	0	0.03	0	0.01	0.08	0
3255:331	mitochondria localized glutamic acid rich protein	MGARP	Homo sapiens	ENSG00000137463	84709	1.74	0.34	0.01	0	0	0.01	0	0.02	0	0	0.05	0	0.05	0.07	0	0.03	0	0.07	0	0.04	0.08	0
3246:766	uncharacterized LOC101929148	LOC101929148	Homo sapiens	ENSG00000235059	101929148	0	NA	0	0	0	0	0	0	0	0	0	0	0	0	0	0	0	0	0	0	0	0
3245:204	EEF1A lysine methyltransferase 3	EEF1AKMT3	Homo sapiens	ENSG00000123427	25895	1.31	0.28	NA	NA	NA	NA	NA	NA	NA	NA	NA	NA	NA	NA	NA	NA	NA	NA	NA	NA	NA	NA
3214:140	TUB bipartite transcription factor	TUB	Homo sapiens	ENSG00000166402	7275	5.99	0.4	0.55	0.19	0.3	0.73	0	0.72	0.11	0.11	0.18	0	0.47	0.23	0.23	0.83	0	0.42	0.23	0.05	0.24	0.71
3244:1616	MTND6 pseudogene 15	MTND6P15	Homo sapiens	ENSG00000225723	NA	0.01	NA	NA	NA	NA	NA	NA	NA	NA	NA	NA	NA	NA	NA	NA	NA	NA	NA	NA	NA	NA	NA
3231:182	cap methyltransferase 1	CMTR1	Homo sapiens	ENSG00000137200	23070	5.04	0.47	0.47	0.27	0.61	0.59	0	0.57	0	0.17	0.18	0	0.55	0.23	0.44	0.8	0	0.86	0.27	0.21	0.25	0
3215:279	transmembrane protein 167B	TMEM167B	Homo sapiens	ENSG00000215717	56900	5.04	0.47	0.26	0.11	0.29	0.28	0	0.44	0.11	0.09	0.12	0	0.41	0.26	0.44	0.53	0	0.69	0.13	0.15	0.16	0.74
3211:370	neuromedin S	NMS	Homo sapiens	ENSG00000204640	129521	0.01	0.03	0	0	0	0	0	0	0	0	0	0	0	0	0	0	0	0	0	0	0	0
3245:1420	RAB3A interacting protein rabin3like 1 RAB3IL1 pseudogene	AC0061951	Homo sapiens	ENSG00000238090	NA	0.04	NA	NA	NA	NA	NA	NA	NA	NA	NA	NA	NA	NA	NA	NA	NA	NA	NA	NA	NA	NA	NA
3246:1209	ribosomal protein SA pseudogene 48	RPSAP48	Homo sapiens	ENSG00000240590	NA	0.04	NA	NA	NA	NA	NA	NA	NA	NA	NA	NA	NA	NA	NA	NA	NA	NA	NA	NA	NA	NA	NA
3252:921	long intergenic nonprotein coding RNA 1678	LINC01678	Homo sapiens	NA	105377138	NA	NA	0	0	0	0	0	0	0	0	0	0	0	0	0	0	0	0	0	0	0	0
3203:1201	novel pseudogene	AC0933031	Homo sapiens	ENSG00000248766	NA	0	NA	NA	NA	NA	NA	NA	NA	NA	NA	NA	NA	NA	NA	NA	NA	NA	NA	NA	NA	NA	NA
3250:1640	transmembrane protein 92 TMEM92 pseudogene	AL1326391	Homo sapiens	ENSG00000258671	NA	0.05	NA	NA	NA	NA	NA	NA	NA	NA	NA	NA	NA	NA	NA	NA	NA	NA	NA	NA	NA	NA	NA
3247:309	olfactory receptor family 2 subfamily G member 2	OR2G2	Homo sapiens	ENSG00000177489	81470	0	0.07	0	0	0	0	0	0	0	0	0	0	0	0	0	0	0	0	0	0	0	0
3245:362	GRB2 associated binding protein 3	GAB3	Homo sapiens	ENSG00000160219	139716	0.79	0.1	0.03	0.02	0	0.03	0	0.01	0.23	0.02	0.03	0	0.02	0	0.1	0.01	0	0	0.92	0.01	0.05	0
135 days, 17:39:00	glutamicpyruvic transaminase	GPT	Homo sapiens	ENSG00000167701	2875	1.88	0.34	0.03	0.2	0	0.02	0	0	0	0	0.05	0	0.08	0.29	0	0.06	0	0.04	0	0	0.04	0
3236:430	glycogenin 2 pseudogene 1	GYG2P1	Homo sapiens	ENSG00000206159	352887	0.42	NA	0.5	0.21	0.27	0.61	0	0.77	0.22	0.05	0.23	0	0	0	0	0	0	0	0	0	0	0
3204:1743	RNA 5S ribosomal pseudogene 369	RNA5SP369	Homo sapiens	ENSG00000223046	NA	0	NA	NA	NA	NA	NA	NA	NA	NA	NA	NA	NA	NA	NA	NA	NA	NA	NA	NA	NA	NA	NA
3245:1645	cell division cycle 73 Paf1RNA polymerase II complex component homolog S cerevisiae CDC73 pseudogene	AL1328751	Homo sapiens	ENSG00000220918	NA	0.01	NA	NA	NA	NA	NA	NA	NA	NA	NA	NA	NA	NA	NA	NA	NA	NA	NA	NA	NA	NA	NA
3228:257	mitochondrial rRNA methyltransferase 3	MRM3	Homo sapiens	ENSG00000171861	55178	4.28	0.44	0	0	0	0	0	0	0	0	0	0	0	0	0	0	0	0	0	0	0	0
3205:1732	RNA U7 small nuclear 43 pseudogene	RNU743P	Homo sapiens	ENSG00000252363	NA	0.07	NA	NA	NA	NA	NA	NA	NA	NA	NA	NA	NA	NA	NA	NA	NA	NA	NA	NA	NA	NA	NA
3220:1502	novel transcript	AC0984871	Homo sapiens	ENSG00000248161	NA	1.96	NA	NA	NA	NA	NA	NA	NA	NA	NA	NA	NA	NA	NA	NA	NA	NA	NA	NA	NA	NA	NA
135 days, 7:15:00	acid sensing ion channel subunit 1	ASIC1	Homo sapiens	ENSG00000110881	41	4.89	0.6	0.32	0.26	0	0.22	0	0.6	0.11	0.16	1.09	0	0.44	0.57	0.23	0.35	0	0.78	0.12	0.27	0.97	0
3208:813	long intergenic nonprotein coding RNA 2658	LINC02658	Homo sapiens	ENSG00000234973	102724264	0	NA	NA	NA	NA	NA	NA	NA	NA	NA	NA	NA	NA	NA	NA	NA	NA	NA	NA	NA	NA	NA
3248:593	NBPF member 10	NBPF10	Homo sapiens	ENSG00000271425	100132406	NA	0.92	0.03	0.17	0	0.01	0	0.02	0	0.03	0.05	0	1.89	5.69	1.23	1.21	10.84	1.04	1.07	0.69	1.96	2.43
3237:400	adhesion G proteincoupled receptor F4	ADGRF4	Homo sapiens	ENSG00000153294	221393	0.05	0.04	0	0	0	0	0	0	0	0	0	0	0	0	0	0	0	0	0	0	0	0
3242:1236	protein tyrosine phosphatase nonreceptor type 11 PTPN11 pseudogene	AC0104604	Homo sapiens	ENSG00000250332	NA	2.29	NA	NA	NA	NA	NA	NA	NA	NA	NA	NA	NA	NA	NA	NA	NA	NA	NA	NA	NA	NA	NA
3256:164	transforming acidic coiledcoil containing protein 3	TACC3	Homo sapiens	ENSG00000013810	10460	1.58	0.17	0.05	0.05	0	0.07	0	0.06	0	0.01	0	0	0.07	0.03	0.11	0.08	0	0.21	0	0.02	0	0
3233:1461	chromosome 15 open reading frame 2 C15orf2 pseudogene	AC0679041	Homo sapiens	ENSG00000215288	NA	0	NA	NA	NA	NA	NA	NA	NA	NA	NA	NA	NA	NA	NA	NA	NA	NA	NA	NA	NA	NA	NA
3253:1536	novel transcript	AC0086191	Homo sapiens	ENSG00000253858	NA	0.04	NA	NA	NA	NA	NA	NA	NA	NA	NA	NA	NA	NA	NA	NA	NA	NA	NA	NA	NA	NA	NA
3225:1637	vomeronasal 1 receptor 28 pseudogene	VN1R28P	Homo sapiens	ENSG00000227182	NA	0.06	NA	NA	NA	NA	NA	NA	NA	NA	NA	NA	NA	NA	NA	NA	NA	NA	NA	NA	NA	NA	NA
3231:1753	RNA 7SL cytoplasmic 513 pseudogene	RN7SL513P	Homo sapiens	ENSG00000239821	NA	0.03	NA	NA	NA	NA	NA	NA	NA	NA	NA	NA	NA	NA	NA	NA	NA	NA	NA	NA	NA	NA	NA
3230:1470	heat shock protein family A Hsp70 member 8 pseudogene 13	HSPA8P13	Homo sapiens	ENSG00000253425	NA	0	NA	NA	NA	NA	NA	NA	NA	NA	NA	NA	NA	NA	NA	NA	NA	NA	NA	NA	NA	NA	NA
3204:178	ubiquitin protein ligase E3 component nrecognin 2	UBR2	Homo sapiens	ENSG00000024048	23304	3.6	0.62	1.47	1.1	0.78	1.7	0	1.65	0.54	0.93	0.93	0.81	1.24	0.73	0.73	1.68	0	1.29	1.18	0.8	0.97	0.71
3220:147	transcription elongation factor A like 1	TCEAL1	Homo sapiens	ENSG00000172465	9338	5.84	0.63	0.43	0.15	0	0.59	0	0.48	0.21	0.09	0.16	0	0.55	0.39	0.53	0.77	0	0.79	0	0.21	0.21	0.85
3229:1791	RNA 5S ribosomal pseudogene 209	RNA5SP209	Homo sapiens	ENSG00000223169	NA	0.08	NA	NA	NA	NA	NA	NA	NA	NA	NA	NA	NA	NA	NA	NA	NA	NA	NA	NA	NA	NA	NA
3233:1546	ribosomal protein S12 pseudogene 23	RPS12P23	Homo sapiens	ENSG00000180172	NA	0.64	NA	NA	NA	NA	NA	NA	NA	NA	NA	NA	NA	NA	NA	NA	NA	NA	NA	NA	NA	NA	NA
135 days, 14:43:00	glucosylceramidase beta	GBA	Homo sapiens	ENSG00000177628	2629	4.34	0.49	0.02	0.03	0	0.02	0	0.03	0	0.01	0	0	0.05	0.05	0.1	0.07	0	0.08	0	0.02	0	0
3246:412	protein phosphatase 1 regulatory subunit 42	PPP1R42	Homo sapiens	ENSG00000178125	286187	3.58	0.15	0.12	0.17	0	0.15	0	0.09	0.11	0.06	0.08	0	0.13	0.52	0	0.06	0	0.04	0	0.02	0.04	0
3219:157	tankyrase	TNKS	Homo sapiens	ENSG00000173273	8658	4.17	0.51	1.98	1.64	1.22	2.11	0	2.21	1.44	1.45	2.35	1.58	0.87	0.7	0.66	1.01	9.84	1.14	0.53	0.5	1.27	2.38
3218:352	PHD finger protein 21B	PHF21B	Homo sapiens	ENSG00000056487	112885	1.15	0.23	0.27	1.83	0	0.12	0	0.2	0.1	0.14	0.36	0	0.07	0.31	0	0.01	0	0.03	0	0.03	0.04	0
3216:1439	SPON1 antisense RNA 1	SPON1AS1	Homo sapiens	ENSG00000254418	NA	3.39	NA	NA	NA	NA	NA	NA	NA	NA	NA	NA	NA	NA	NA	NA	NA	NA	NA	NA	NA	NA	NA
3245:1783	RNA U7 small nuclear 167 pseudogene	RNU7167P	Homo sapiens	ENSG00000238584	NA	0	NA	NA	NA	NA	NA	NA	NA	NA	NA	NA	NA	NA	NA	NA	NA	NA	NA	NA	NA	NA	NA
3249:259	DET1 partner of COP1 E3 ubiquitin ligase	DET1	Homo sapiens	ENSG00000173867	55070	5.6	NA	NA	NA	NA	NA	NA	NA	NA	NA	NA	NA	NA	NA	NA	NA	NA	NA	NA	NA	NA	NA
3229:361	chondrolectin	CHODL	Homo sapiens	ENSG00000154645	140578	0.93	0.27	0.17	0.07	0.32	0.17	0	0.09	0.1	0.35	0.02	0	0.01	0	0	0.02	0	0	0	0.01	0	0
3212:791	microRNA 6782	MIR6782	Homo sapiens	ENSG00000275107	102465469	NA	NA	0	0	0	0	0	0	0	0	0	0	0	0	0	0	0	0	0	0	0	0
3237:628	Rho guanine nucleotide exchange factor 33	ARHGEF33	Homo sapiens	ENSG00000214694	100271715	1.84	0.44	0.14	0.02	0	0.19	0	0.14	0	0.04	0.03	0	0.17	0.14	0	0.24	0	0.24	0	0.06	0.04	0
3222:179	kazrin periplakin interacting protein	KAZN	Homo sapiens	ENSG00000189337	23254	4.23	0.5	3.56	1.51	1.99	3.24	0	6.22	1.29	1.8	6.16	0.81	0.51	0.26	0.31	0.49	0	1.17	0	0.39	0.67	0.71
3256:719	microRNA 5689	MIR5689	Homo sapiens	ENSG00000263705	100846998	NA	NA	0	0	0	0	0	0	0	0	0	0	0	0	0	0	0	0	0	0	0	0
3247:1405	ribosomal protein L29 RPL29 pseudogene	AL3900261	Homo sapiens	ENSG00000236512	NA	0.08	NA	NA	NA	NA	NA	NA	NA	NA	NA	NA	NA	NA	NA	NA	NA	NA	NA	NA	NA	NA	NA
3208:209	small nucleolar RNA host gene 1	SNHG1	Homo sapiens	ENSG00000255717	23642	3.19	0.62	0.18	0.1	0	0.19	0	0.24	0	0.08	0.31	0	0.31	0.28	0.2	0.37	0	0.32	0.91	0.2	0.23	0
3225:1734	RNA U6 small nuclear 796 pseudogene	RNU6796P	Homo sapiens	ENSG00000212388	NA	0	NA	NA	NA	NA	NA	NA	NA	NA	NA	NA	NA	NA	NA	NA	NA	NA	NA	NA	NA	NA	NA
3211:537	long intergenic nonprotein coding RNA 163	LINC00163	Homo sapiens	ENSG00000234880	727699	0.03	NA	0	0	0	0	0	0	0	0	0	0	0	0	0	0	0	0	0	0	0	0
3251:124	polyADPribose glycohydrolase	PARG	Homo sapiens	ENSG00000227345	8505	3.39	0.34	0.56	0.38	0	0.74	0	0.53	0.11	0.24	0.31	0.81	0.14	0.09	0.1	0.25	0	0.08	0.1	0.05	0.04	0
3237:189	HERVH LTRassociating 2	HHLA2	Homo sapiens	ENSG00000114455	11148	0.19	0.1	0.01	0	0	0.01	0	0	0	0	0	0	0.01	0	0	0.02	0	0	0	0	0	0
3224:163	glutaredoxin 3	GLRX3	Homo sapiens	ENSG00000108010	10539	4.25	0.73	0.33	0.29	0.59	0.38	0	0.39	0.22	0.15	0.18	0	0.3	0.17	0.74	0.41	0	0.39	0.25	0.14	0.16	0
3251:305	family with sequence similarity 107 member B	FAM107B	Homo sapiens	ENSG00000065809	83641	4.78	0.53	0.5	0.27	0.6	0.14	0	0.22	0.21	2.09	0.18	0.81	0.54	0.16	0.41	0.41	9.84	0.1	0.1	1.53	0.05	0.71
3251:732	KIRREL3 antisense RNA 2	KIRREL3AS2	Homo sapiens	ENSG00000254960	100874251	0.45	NA	0	0	0	0	0	0.01	0	0	0	0	0.01	0	0	0	0	0	0	0.02	0	0
3224:1385	Meis homeobox 3 pseudogene 2	MEIS3P2	Homo sapiens	ENSG00000188013	NA	4.33	NA	NA	NA	NA	NA	NA	NA	NA	NA	NA	NA	NA	NA	NA	NA	NA	NA	NA	NA	NA	NA
3245:1778	NA	AL1361731	Homo sapiens	ENSG00000206582	NA	0.1	NA	NA	NA	NA	NA	NA	NA	NA	NA	NA	NA	NA	NA	NA	NA	NA	NA	NA	NA	NA	NA
3220:203	golgi associated gamma adaptin ear containing ARF binding protein 1	GGA1	Homo sapiens	ENSG00000100083	26088	3.7	0.5	0.55	0.46	0.31	0.59	0	0.72	0.2	0.33	0.36	0	0.98	0.85	0.42	1.22	0	1.15	1.02	0.65	0.6	0
3253:250	zinc finger protein 839	ZNF839	Homo sapiens	ENSG00000022976	55778	3.36	0.49	0.21	0.19	0	0.24	0	0.24	0.11	0.11	0.15	0	0.22	0.23	0.22	0.25	0	0.24	0	0.23	0	0
3208:1499	PMS1 homolog 2 mismatch repair system component pseudogene 1	PMS2P1	Homo sapiens	ENSG00000078319	NA	3.79	NA	NA	NA	NA	NA	NA	NA	NA	NA	NA	NA	NA	NA	NA	NA	NA	NA	NA	NA	NA	NA
3208:194	aldehyde dehydrogenase 1 family member L1	ALDH1L1	Homo sapiens	ENSG00000144908	10840	2.91	0.47	0.15	1.35	0.29	0.05	0	0.11	0	0.01	0.23	0	0.24	1.11	0	0.07	0	0.1	0	0.02	0.13	0
3246:1234	novel transcript antisense to CHKA	AP0028071	Homo sapiens	ENSG00000255031	NA	4.65	NA	NA	NA	NA	NA	NA	NA	NA	NA	NA	NA	NA	NA	NA	NA	NA	NA	NA	NA	NA	NA
3240:61	integrin subunit alpha V	ITGAV	Homo sapiens	ENSG00000138448	3685	4.81	0.53	0.54	0.92	0.33	0.4	0	0.49	0.64	0.67	1.47	0.76	0.59	0.92	1.1	0.4	0	0.38	0.77	0.48	1.76	2.3
3228:239	RAS like family 12	RASL12	Homo sapiens	ENSG00000103710	51285	3	0.23	0.01	0.1	0.29	0	0	0	0	0	0	0	0.12	0.66	0.1	0	0	0	0	0	0	0.71
3246:1545	peptidylprolyl isomerase A pseudogene 10	PPIAP10	Homo sapiens	ENSG00000224530	NA	0.05	NA	NA	NA	NA	NA	NA	NA	NA	NA	NA	NA	NA	NA	NA	NA	NA	NA	NA	NA	NA	NA
3257:390	CIRBP antisense RNA 1	CIRBPAS1	Homo sapiens	NA	148046	NA	0.14	NA	NA	NA	NA	NA	NA	NA	NA	NA	NA	NA	NA	NA	NA	NA	NA	NA	NA	NA	NA
3242:804	RXYLT1 antisense RNA 1	RXYLT1AS1	Homo sapiens	ENSG00000255850	104169670	2.05	NA	NA	NA	NA	NA	NA	NA	NA	NA	NA	NA	NA	NA	NA	NA	NA	NA	NA	NA	NA	NA
3229:1418	novel transcript	AL0498201	Homo sapiens	ENSG00000233044	NA	0.08	NA	NA	NA	NA	NA	NA	NA	NA	NA	NA	NA	NA	NA	NA	NA	NA	NA	NA	NA	NA	NA
3246:1633	CEA cell adhesion molecule pseudogene 6	CEACAMP6	Homo sapiens	ENSG00000238092	NA	0.01	NA	NA	NA	NA	NA	NA	NA	NA	NA	NA	NA	NA	NA	NA	NA	NA	NA	NA	NA	NA	NA
3230:415	immunoglobulin superfamily member 10	IGSF10	Homo sapiens	ENSG00000152580	285313	1.79	0.09	0.02	0	0	0.02	0	0.04	0	0	0	0	0.27	0.16	0	0.51	0	0.11	0.25	0.01	0	0.82
3252:1544	novel transcript	AL3563111	Homo sapiens	ENSG00000233823	NA	0	NA	NA	NA	NA	NA	NA	NA	NA	NA	NA	NA	NA	NA	NA	NA	NA	NA	NA	NA	NA	NA
3256:404	NLR family pyrin domain containing 11	NLRP11	Homo sapiens	ENSG00000179873	204801	0	0.11	0	0	0	0	0	0.01	0	0	0	0	0.01	0	0	0	0	0.02	0.13	0.01	0	0
3211:168	growth differentiation factor 11	GDF11	Homo sapiens	ENSG00000135414	10220	4.34	0.51	0.15	0.24	0	0.12	0	0.28	0	0.06	0.13	0	0.09	0.13	0.11	0.06	0	0.3	0	0.01	0.08	0
3250:1569	RAB1A pseudogene 1	RAB1AP1	Homo sapiens	ENSG00000229023	NA	5.25	NA	NA	NA	NA	NA	NA	NA	NA	NA	NA	NA	NA	NA	NA	NA	NA	NA	NA	NA	NA	NA
3254:1751	RNA U4 small nuclear 55 pseudogene	RNU455P	Homo sapiens	ENSG00000222663	NA	0	NA	NA	NA	NA	NA	NA	NA	NA	NA	NA	NA	NA	NA	NA	NA	NA	NA	NA	NA	NA	NA
3205:1283	tyrosine 3monooxygenasetryptophan 5monooxygenase activation protein zeta polypeptide YWHAZ pseudogene	AP0007902	Homo sapiens	ENSG00000255331	NA	1.92	NA	NA	NA	NA	NA	NA	NA	NA	NA	NA	NA	NA	NA	NA	NA	NA	NA	NA	NA	NA	NA
3203:509	ProXGly collagen triple helix like repeat containing	PCOTH	Homo sapiens	ENSG00000205861	542767	0.44	0.56	0	0	0	0	0	0	0	0	0	0	0	0	0	0	0	0	0	0	0	0
3223:1162	novel transcript	AC0787851	Homo sapiens	ENSG00000240057	NA	1.02	NA	NA	NA	NA	NA	NA	NA	NA	NA	NA	NA	NA	NA	NA	NA	NA	NA	NA	NA	NA	NA
3230:352	LIM zinc finger domain containing 3	LIMS3	Homo sapiens	ENSG00000256977	96626	0	0.1	0	0	0	0	0	0	0	0	0	0	0	0	0	0	0	0	0	0	0	0
3216:282	protocadherin beta 6	PCDHB6	Homo sapiens	ENSG00000113211	56130	2.18	0.18	0.02	0.01	0	0.02	0	0.04	0	0.01	0	0	0.05	0.07	0	0.06	0	0.03	0	0.03	0	0
133 days, 12:18:00	epithelial membrane protein 2	EMP2	Homo sapiens	ENSG00000213853	2013	2.57	0.41	0.04	0.1	1.12	0.03	0	0.03	0	0.01	0.08	1.57	0.18	0.23	3.09	0.15	0	0.1	0	0.03	0.16	0.87
3241:1313	hect domain and RLD 2 pseudogene 7	AC2423761	Homo sapiens	ENSG00000259414	NA	0.09	NA	NA	NA	NA	NA	NA	NA	NA	NA	NA	NA	NA	NA	NA	NA	NA	NA	NA	NA	NA	NA
3214:237	TATAbox binding protein associated factor 9b	TAF9B	Homo sapiens	ENSG00000187325	51616	5.19	0.6	0.09	0.07	0	0.08	0	0.13	0	0.09	0.12	0	0.12	0.11	0.42	0.15	0	0.17	0	0.04	0.09	0.76
3253:290	alpha tocopherol transfer protein like	TTPAL	Homo sapiens	ENSG00000124120	79183	3.65	0.66	0.16	0.13	0	0.17	0	0.27	0	0.05	0.1	0	0.27	0.25	0.11	0.29	0	0.65	0	0.06	0.2	0
3248:1190	long intergenic nonprotein coding RNA 2848	LINC02848	Homo sapiens	ENSG00000226581	NA	0.93	NA	NA	NA	NA	NA	NA	NA	NA	NA	NA	NA	NA	NA	NA	NA	NA	NA	NA	NA	NA	NA
3205:1398	aryl hydrocarbon receptor AHR pseudogene	AL5900842	Homo sapiens	ENSG00000219681	NA	0.03	NA	NA	NA	NA	NA	NA	NA	NA	NA	NA	NA	NA	NA	NA	NA	NA	NA	NA	NA	NA	NA
3232:1698	ribosomal protein S27 pseudogene 15	RPS27P15	Homo sapiens	ENSG00000218459	NA	0.13	NA	NA	NA	NA	NA	NA	NA	NA	NA	NA	NA	NA	NA	NA	NA	NA	NA	NA	NA	NA	NA
3247:801	uncharacterized LOC101929243	LOC101929243	Homo sapiens	ENSG00000272288	101929243	NA	NA	0	0	0	0	0	0	0	0	0	0	0	0	0	0	0	0	0	0	0	0
3223:1478	DRG1 pseudogene 1	DRG1P1	Homo sapiens	ENSG00000235411	NA	4.18	NA	NA	NA	NA	NA	NA	NA	NA	NA	NA	NA	NA	NA	NA	NA	NA	NA	NA	NA	NA	NA
3216:1587	FKBP prolyl isomerase 1A pseudogene 3	FKBP1AP3	Homo sapiens	ENSG00000230243	NA	0.03	NA	NA	NA	NA	NA	NA	NA	NA	NA	NA	NA	NA	NA	NA	NA	NA	NA	NA	NA	NA	NA
3213:263	synaptotagmin like 2	SYTL2	Homo sapiens	ENSG00000137501	54843	4.47	0.68	1.14	0.39	0.26	1.78	0	0.47	0.53	0.6	0.45	0.78	0.94	0.23	0.39	1.6	0	0.58	0.25	0.68	0.21	0.85
3251:450	bolA family member 3	BOLA3	Homo sapiens	ENSG00000163170	388962	3.28	0.79	0.29	0.08	0.63	0.39	0	0.36	0.11	0.07	0.05	0.76	0.4	0.14	0.51	0.61	0	0.72	0.12	0.1	0.09	0
3214:349	C1q and TNF related 4	C1QTNF4	Homo sapiens	ENSG00000172247	114900	6.51	0.87	0.51	0.22	0	0.64	0	0.74	0.11	0.12	0.03	0	0.42	0.18	0.21	0.63	0	0.71	0	0.11	0.25	0
3231:1748	RNA U5A small nuclear 5 pseudogene	RNU5A5P	Homo sapiens	ENSG00000222986	NA	0.02	NA	NA	NA	NA	NA	NA	NA	NA	NA	NA	NA	NA	NA	NA	NA	NA	NA	NA	NA	NA	NA
3227:68	homeobox A1	HOXA1	Homo sapiens	ENSG00000105991	3198	0.01	0.05	0	0	0	0	0	0	0	0	0	0	0	0	0	0	0	0	0	0	0	0
3253:1733	RNA 5S ribosomal pseudogene 114	RNA5SP114	Homo sapiens	ENSG00000200650	NA	0	NA	NA	NA	NA	NA	NA	NA	NA	NA	NA	NA	NA	NA	NA	NA	NA	NA	NA	NA	NA	NA
3214:1143	downstream neighbor of SON DONSON pseudogene	AC0720391	Homo sapiens	ENSG00000227267	NA	1.59	NA	NA	NA	NA	NA	NA	NA	NA	NA	NA	NA	NA	NA	NA	NA	NA	NA	NA	NA	NA	NA
3237:1386	novel transcript	AP0037212	Homo sapiens	ENSG00000256733	NA	0.01	NA	NA	NA	NA	NA	NA	NA	NA	NA	NA	NA	NA	NA	NA	NA	NA	NA	NA	NA	NA	NA
3235:1202	novel transcript	AC0224311	Homo sapiens	ENSG00000234553	NA	0.03	NA	NA	NA	NA	NA	NA	NA	NA	NA	NA	NA	NA	NA	NA	NA	NA	NA	NA	NA	NA	NA
3248:195	small nucleolar RNA CD box 24	SNORD24	Homo sapiens	ENSG00000206611	26820	0.6	NA	0	0	0	0	0	0	0	0	0	0	0	0	0	0	0	0	0	0	0	0
3221:1356	solute carrier family 9 member B1 pseudogene 3	SLC9B1P3	Homo sapiens	ENSG00000233867	NA	0.01	NA	NA	NA	NA	NA	NA	NA	NA	NA	NA	NA	NA	NA	NA	NA	NA	NA	NA	NA	NA	NA
3241:146	heart and neural crest derivatives expressed 1	HAND1	Homo sapiens	ENSG00000113196	9421	0.01	0.06	0	0	0	0	0	0	0	0	0	0	0	0	0	0	0	0	0	0	0	0
3229:171	secretory carrier membrane protein 3	SCAMP3	Homo sapiens	ENSG00000116521	10067	5.43	0.61	0.28	0.23	1.41	0.26	0	0.44	0.12	0.22	0.1	0	0.31	0.2	0.09	0.36	0	0.5	0	0.27	0.3	0
3247:651	microRNA 1277	MIR1277	Homo sapiens	ENSG00000221463	100302214	0	NA	0	0	0	0	0	0	0	0	0	0	0	0	0	0	0	0	0	0	0	0
3218:1747	NA	AP0050611	Homo sapiens	ENSG00000202224	NA	0	NA	NA	NA	NA	NA	NA	NA	NA	NA	NA	NA	NA	NA	NA	NA	NA	NA	NA	NA	NA	NA
3210:345	WAP follistatinkazal immunoglobulin kunitz and netrin domain containing 1	WFIKKN1	Homo sapiens	ENSG00000127578	117166	1.73	0.4	0.08	0.04	0	0.11	0	0.02	0	0.06	0.1	0	0.05	0.01	0	0.08	0	0.06	0	0.01	0.04	0
3213:1407	novel transcript	AC0072851	Homo sapiens	ENSG00000227014	NA	0.67	NA	NA	NA	NA	NA	NA	NA	NA	NA	NA	NA	NA	NA	NA	NA	NA	NA	NA	NA	NA	NA
3235:1304	ubiquitin specific peptidase 17 like family member 14 pseudogene	USP17L14P	Homo sapiens	ENSG00000249482	NA	0	NA	NA	NA	NA	NA	NA	NA	NA	NA	NA	NA	NA	NA	NA	NA	NA	NA	NA	NA	NA	NA
133 days, 20:06:00	NK3 homeobox 2	NKX32	Homo sapiens	ENSG00000109705	579	0.01	0.05	0	0	0	0	0	0	0	0	0	0	0	0	0	0	0	0	0	0	0	0
3206:126	cullin 4A	CUL4A	Homo sapiens	ENSG00000139842	8451	4.14	0.64	0.64	0.42	0.32	0.74	0	0.68	0.31	0.44	0.51	0	0.48	0.37	1.21	0.57	0	0.57	0.27	0.33	0.29	0
3227:1162	aldehyde dehydrogenase 7 family member A1 pseudogene 2	ALDH7A1P2	Homo sapiens	ENSG00000232292	NA	0.04	NA	NA	NA	NA	NA	NA	NA	NA	NA	NA	NA	NA	NA	NA	NA	NA	NA	NA	NA	NA	NA
3254:1349	transmembrane protein 66 TMEM66 pseudogene	AC0793631	Homo sapiens	ENSG00000258375	NA	0.04	NA	NA	NA	NA	NA	NA	NA	NA	NA	NA	NA	NA	NA	NA	NA	NA	NA	NA	NA	NA	NA
3219:383	long intergenic nonprotein coding RNA 964	LINC00964	Homo sapiens	ENSG00000249816	157381	0.12	NA	0.03	0.01	0	0.04	0	0.04	0	0	0	0	0.02	0.02	0	0.02	0	0.03	0	0.02	0	0
3206:1465	ribosomal protein L13 RPL13 pseudogene	AL3547661	Homo sapiens	ENSG00000235922	NA	0	NA	NA	NA	NA	NA	NA	NA	NA	NA	NA	NA	NA	NA	NA	NA	NA	NA	NA	NA	NA	NA
3212:803	DLX2 divergent transcript	DLX2DT	Homo sapiens	ENSG00000236651	104326193	0.04	NA	NA	NA	NA	NA	NA	NA	NA	NA	NA	NA	NA	NA	NA	NA	NA	NA	NA	NA	NA	NA
3210:737	NLGN1 antisense RNA 1	NLGN1AS1	Homo sapiens	ENSG00000228213	100874010	0.04	NA	0	0	0	0.01	0	0	0	0	0.02	0	0	0	0	0	0	0	0	0	0	0
3232:173	glutaminefructose6phosphate transaminase 2	GFPT2	Homo sapiens	ENSG00000131459	9945	3.33	0.42	0.26	0.24	0.29	0.33	0	0.28	0.11	0.09	0.13	0	0.19	0.28	0	0.23	0	0.18	0	0.05	0.17	0.66
3248:622	psoriasis associated nonprotein coding RNA induced by stress	PRINS	Homo sapiens	NA	100169750	NA	0.65	NA	NA	NA	NA	NA	NA	NA	NA	NA	NA	NA	NA	NA	NA	NA	NA	NA	NA	NA	NA
3225:1252	5azacytidine induced 2 AZI2 pseudogene	AC0908881	Homo sapiens	ENSG00000259231	NA	0	NA	NA	NA	NA	NA	NA	NA	NA	NA	NA	NA	NA	NA	NA	NA	NA	NA	NA	NA	NA	NA
3238:126	histone cluster 1 H4 family member f	HIST1H4F	Homo sapiens	ENSG00000274618	8361	NA	0.49	0	0	0	0	0	0	0	0	0	0	0	0	0	0	0	0	0	0	0	0
3219:1547	novel transcript	AC0184501	Homo sapiens	ENSG00000241679	NA	1.17	NA	NA	NA	NA	NA	NA	NA	NA	NA	NA	NA	NA	NA	NA	NA	NA	NA	NA	NA	NA	NA
3216:384	sterile alpha motif domain containing 3	SAMD3	Homo sapiens	ENSG00000164483	154075	0.27	0.07	0.16	0.05	0	0.24	0	0.13	0	0.04	0.08	0	0.15	0	0	0.33	0	0.01	0	0.02	0	0
3257:1256	chibby homolog 1 Drosophila CBY1 pseudogene	AC0734652	Homo sapiens	ENSG00000236832	NA	0	NA	NA	NA	NA	NA	NA	NA	NA	NA	NA	NA	NA	NA	NA	NA	NA	NA	NA	NA	NA	NA
3224:1373	ribosomal protein L18a RPL18A pseudogene	AC0184423	Homo sapiens	ENSG00000253912	NA	0.04	NA	NA	NA	NA	NA	NA	NA	NA	NA	NA	NA	NA	NA	NA	NA	NA	NA	NA	NA	NA	NA
3243:1199	novel transcript	AL5924312	Homo sapiens	ENSG00000241042	NA	0.16	NA	NA	NA	NA	NA	NA	NA	NA	NA	NA	NA	NA	NA	NA	NA	NA	NA	NA	NA	NA	NA
3229:1648	novel transcript	AL1333302	Homo sapiens	ENSG00000255004	NA	0.13	NA	NA	NA	NA	NA	NA	NA	NA	NA	NA	NA	NA	NA	NA	NA	NA	NA	NA	NA	NA	NA
3234:1584	small nuclear ribonucleoprotein polypeptide E SNRPE pseudogene	AC0931621	Homo sapiens	ENSG00000230299	NA	0.21	NA	NA	NA	NA	NA	NA	NA	NA	NA	NA	NA	NA	NA	NA	NA	NA	NA	NA	NA	NA	NA
3204:85	MAGE family member A8	MAGEA8	Homo sapiens	ENSG00000156009	4107	0.03	0.09	0	0	0	0	0	0	0	0	0	0	0	0	0	0	0	0	0	0	0	0
3204:162	SIVA1 apoptosis inducing factor	SIVA1	Homo sapiens	ENSG00000184990	10572	3.46	0.54	0.3	0.1	0.56	0.35	0	0.43	0	0.12	0.16	0	0.31	0.24	1.26	0.39	0	0.33	0.26	0.16	0.04	0
3203:543	small nucleolar RNA HACA box 9	SNORA9	Homo sapiens	ENSG00000277184	677798	NA	NA	0	0	0	0	0	0	0	0	0	0	0	0	0	0	0	0	0	0	0	0
3254:960	long intergenic nonprotein coding RNA 374	LINC00374	Homo sapiens	ENSG00000232954	106144531	0.02	NA	0	0	0	0	0	0	0	0	0.03	0	0	0	0	0	0	0	0	0	0	0
3254:71	outer dense fiber of sperm tails 2	ODF2	Homo sapiens	ENSG00000136811	4957	3.2	0.41	0.29	0.16	0.27	0.38	0	0.31	0.11	0.11	0.1	0	0.39	0.35	0.43	0.57	0	0.39	0	0.15	0.12	0
3203:1777	RN7SK pseudogene 155	RN7SKP155	Homo sapiens	ENSG00000251840	NA	0	NA	NA	NA	NA	NA	NA	NA	NA	NA	NA	NA	NA	NA	NA	NA	NA	NA	NA	NA	NA	NA
3255:1370	ribosomal protein L15 pseudogene 1	RPL15P1	Homo sapiens	ENSG00000227343	NA	0.03	NA	NA	NA	NA	NA	NA	NA	NA	NA	NA	NA	NA	NA	NA	NA	NA	NA	NA	NA	NA	NA
3245:1776	RNA 7SL cytoplasmic 284 pseudogene	RN7SL284P	Homo sapiens	ENSG00000243446	NA	0.08	NA	NA	NA	NA	NA	NA	NA	NA	NA	NA	NA	NA	NA	NA	NA	NA	NA	NA	NA	NA	NA
3234:171	dipeptidyl peptidase 3	DPP3	Homo sapiens	ENSG00000254986	10072	3.5	0.32	0.04	0.01	0	0.04	0	0.07	0	0.01	0	0	0.07	0.02	0.23	0.09	10.84	0.1	0.14	0.03	0.04	0
3204:797	long intergenic nonprotein coding RNA 1814	LINC01814	Homo sapiens	ENSG00000236008	101929567	0.05	NA	NA	NA	NA	NA	NA	NA	NA	NA	NA	NA	NA	NA	NA	NA	NA	NA	NA	NA	NA	NA
3237:566	solute carrier family 15 member 5	SLC15A5	Homo sapiens	ENSG00000188991	729025	0.38	NA	0.02	0.03	0	0.03	0	0	0	0	0	0	0.01	0	0	0.01	0	0	0	0	0	0
133 days, 20:42:00	gap junction protein beta 5	GJB5	Homo sapiens	ENSG00000189280	2709	2.03	0.16	0	0	0	0	0	0	0	0	0	0	0	0	0	0	0	0	0	0	0	0
3218:1444	heterogeneous nuclear ribonucleoprotein A1 pseudogene 49	HNRNPA1P49	Homo sapiens	ENSG00000233231	NA	0.46	NA	NA	NA	NA	NA	NA	NA	NA	NA	NA	NA	NA	NA	NA	NA	NA	NA	NA	NA	NA	NA
3239:875	uncharacterized LOC105374989	LOC105374989	Homo sapiens	ENSG00000275846	105374989	NA	NA	0	0	0	0	0	0	0	0	0	0	0	0	0	0	0	0	0	0	0	0
3225:1758	RNA 7SL cytoplasmic 794 pseudogene	RN7SL794P	Homo sapiens	ENSG00000240235	NA	0.03	NA	NA	NA	NA	NA	NA	NA	NA	NA	NA	NA	NA	NA	NA	NA	NA	NA	NA	NA	NA	NA
3208:1246	ribosomal protein L39 RPL39 pseudogene	AC0234491	Homo sapiens	ENSG00000223628	NA	0.07	NA	NA	NA	NA	NA	NA	NA	NA	NA	NA	NA	NA	NA	NA	NA	NA	NA	NA	NA	NA	NA
3257:1363	novel transcript	AL1358781	Homo sapiens	ENSG00000258028	NA	0	NA	NA	NA	NA	NA	NA	NA	NA	NA	NA	NA	NA	NA	NA	NA	NA	NA	NA	NA	NA	NA
3234:1506	pseudogene similar to part of small nuclear ribonucleoprotein polypeptide B SNRPB2	AL1333841	Homo sapiens	ENSG00000229668	NA	0.03	NA	NA	NA	NA	NA	NA	NA	NA	NA	NA	NA	NA	NA	NA	NA	NA	NA	NA	NA	NA	NA
134 days, 16:37:00	hyaluronan binding protein 2	HABP2	Homo sapiens	ENSG00000148702	3026	0.75	0.21	0.01	0	0	0.02	0	0	0	0	0	0	0.01	0	0	0.02	0	0.01	0	0	0	0
3206:398	defensin beta 115	DEFB115	Homo sapiens	ENSG00000215547	245929	0	0.23	0	0	0	0	0	0	0	0	0	0	0	0	0	0	0	0	0	0	0	0
3247:1501	keratin 8 pseudogene 42	KRT8P42	Homo sapiens	ENSG00000220378	NA	0.2	NA	NA	NA	NA	NA	NA	NA	NA	NA	NA	NA	NA	NA	NA	NA	NA	NA	NA	NA	NA	NA
3247:1763	NA	AL3580331	Homo sapiens	ENSG00000252537	NA	0.01	NA	NA	NA	NA	NA	NA	NA	NA	NA	NA	NA	NA	NA	NA	NA	NA	NA	NA	NA	NA	NA
3237:1184	STE20related kinase adaptor beta pseudogene 1	STRADBP1	Homo sapiens	ENSG00000213205	NA	0.16	NA	NA	NA	NA	NA	NA	NA	NA	NA	NA	NA	NA	NA	NA	NA	NA	NA	NA	NA	NA	NA
3251:1317	Sphase kinaseassociated protein 1A p19A SKP1A pseudogene	Z859942	Homo sapiens	ENSG00000236079	NA	0.01	NA	NA	NA	NA	NA	NA	NA	NA	NA	NA	NA	NA	NA	NA	NA	NA	NA	NA	NA	NA	NA
3217:375	zinc finger protein 525	ZNF525	Homo sapiens	ENSG00000203326	170958	1.24	0.59	0.08	0.03	0	0.07	0	0.09	0	0.11	0.13	0	0.1	0.12	0.1	0.08	0	0.2	0.13	0.05	0.18	0
3254:1431	long intergenic nonprotein coding RNA 2617	LINC02617	Homo sapiens	ENSG00000256288	NA	0.02	NA	NA	NA	NA	NA	NA	NA	NA	NA	NA	NA	NA	NA	NA	NA	NA	NA	NA	NA	NA	NA
3208:1496	novel transcript	AC1051801	Homo sapiens	ENSG00000253627	NA	0.05	NA	NA	NA	NA	NA	NA	NA	NA	NA	NA	NA	NA	NA	NA	NA	NA	NA	NA	NA	NA	NA
3206:77	nuclear autoantigenic sperm protein	NASP	Homo sapiens	ENSG00000132780	4678	3.85	0.69	1.79	2.21	1.5	1.51	0	1.56	0.98	2.76	1.85	0	2.14	2.36	1.18	1.76	0	1.88	1.34	3.1	1.99	0
3220:1727	RNA U6 small nuclear 810 pseudogene	RNU6810P	Homo sapiens	ENSG00000200871	NA	0.02	NA	NA	NA	NA	NA	NA	NA	NA	NA	NA	NA	NA	NA	NA	NA	NA	NA	NA	NA	NA	NA
3207:1269	novel transcript	AC0928391	Homo sapiens	ENSG00000228108	NA	0.09	NA	NA	NA	NA	NA	NA	NA	NA	NA	NA	NA	NA	NA	NA	NA	NA	NA	NA	NA	NA	NA
3230:1688	ribosomal protein S13 RPS13 pseudogene	AC1041091	Homo sapiens	ENSG00000239615	NA	0.07	NA	NA	NA	NA	NA	NA	NA	NA	NA	NA	NA	NA	NA	NA	NA	NA	NA	NA	NA	NA	NA
134 days, 18:37:00	hydroxyacylglutathione hydrolase	HAGH	Homo sapiens	ENSG00000063854	3029	6.94	0.78	0.78	0.36	0	0.88	0	1.09	0.21	0.44	0.23	0	0.65	0.23	0.4	1.01	9.84	0.86	0.14	0.29	0.22	0.78
3226:438	ATPGTP binding protein like 3	AGBL3	Homo sapiens	ENSG00000146856	340351	0.95	0.19	0.42	0.2	0	0.56	0	0.42	0.31	0.17	0.17	1.65	0.24	0.16	0.2	0.35	0	0.25	0	0.09	0.09	0
3231:86	mannose6phosphate receptor cation dependent	M6PR	Homo sapiens	ENSG00000003056	4074	5.01	0.41	0.19	0.18	0	0.21	0	0.25	0.11	0.11	0.05	0.81	0.34	0.26	0.23	0.45	0	0.48	0.4	0.15	0.12	0
3207:1373	novel transcript	AC0224981	Homo sapiens	ENSG00000234238	NA	0.02	NA	NA	NA	NA	NA	NA	NA	NA	NA	NA	NA	NA	NA	NA	NA	NA	NA	NA	NA	NA	NA
3210:255	sarcoma antigen 1	SAGE1	Homo sapiens	ENSG00000181433	55511	0.11	0.04	0	0	0	0	0	0	0	0	0	0	0	0	0	0	0	0	0	0	0	0
3220:360	zinc finger protein 280B	ZNF280B	Homo sapiens	ENSG00000275004	140883	NA	0.65	0.16	0.02	0	0.21	0	0.22	0	0.02	0.05	0	0.17	0.06	0	0.3	0	0.2	0	0.06	0	0
3243:1314	FKBP prolyl isomerase 4 pseudogene 7	FKBP4P7	Homo sapiens	ENSG00000235256	NA	0	NA	NA	NA	NA	NA	NA	NA	NA	NA	NA	NA	NA	NA	NA	NA	NA	NA	NA	NA	NA	NA
3241:546	ankyrin repeat domain 20 family member A7 pseudogene	ANKRD20A7P	Homo sapiens	NA	653436	NA	0.14	NA	NA	NA	NA	NA	NA	NA	NA	NA	NA	NA	NA	NA	NA	NA	NA	NA	NA	NA	NA
3204:1621	novel transcript	AP0014761	Homo sapiens	ENSG00000224413	NA	0.03	NA	NA	NA	NA	NA	NA	NA	NA	NA	NA	NA	NA	NA	NA	NA	NA	NA	NA	NA	NA	NA
3219:497	microRNA let7i	MIRLET7I	Homo sapiens	ENSG00000199179	406891	0.08	NA	0	0	0	0	0	0	0	0	0	0	0	0	0	0	0	0	0	0	0	0
3244:72	natriuretic peptide receptor 2	NPR2	Homo sapiens	ENSG00000159899	4882	4.24	0.57	0.14	0.16	0.92	0.17	0	0.19	0.09	0.01	0.13	0.81	0.17	0.14	0.22	0.24	0	0.22	0	0.05	0.09	0.9
3225:71	p21 RAC1 activated kinase 3	PAK3	Homo sapiens	ENSG00000077264	5063	3.76	NA	3.23	0.78	0.85	4.21	0	4.13	1.58	0.77	1.97	0.72	1.91	0.18	0.33	3.35	0	3.17	0	0.22	0.51	0.74
3211:1260	T cell receptor beta variable 66	TRBV66	Homo sapiens	ENSG00000211724	NA	0.08	NA	NA	NA	NA	NA	NA	NA	NA	NA	NA	NA	NA	NA	NA	NA	NA	NA	NA	NA	NA	NA
3228:1471	long intergenic nonprotein coding RNA 2156	LINC02156	Homo sapiens	ENSG00000257906	NA	0.08	NA	NA	NA	NA	NA	NA	NA	NA	NA	NA	NA	NA	NA	NA	NA	NA	NA	NA	NA	NA	NA
3244:399	diacylglycerol lipase beta	DAGLB	Homo sapiens	ENSG00000164535	221955	3.92	0.44	0.25	0.12	0.32	0.33	0	0.26	0.44	0.09	0.07	0	0.35	0.07	0.41	0.57	0	0.41	0.38	0.07	0.17	0.71
3212:1171	immunoglobulin lambda variable IV65 pseudogene	IGLVIV65	Homo sapiens	ENSG00000254161	NA	0	NA	NA	NA	NA	NA	NA	NA	NA	NA	NA	NA	NA	NA	NA	NA	NA	NA	NA	NA	NA	NA
3240:572	uncharacterized LOC100129917	LOC100129917	Homo sapiens	ENSG00000249592	100129917	3.29	0.27	0	0	0	0	0	0	0	0	0	0	0	0	0	0	0	0	0	0	0	0
135 days, 10:40:00	G proteincoupled receptor kinase 4	GRK4	Homo sapiens	ENSG00000125388	2868	2.66	0.54	0.65	0.37	0.51	0.75	0	0.85	0.21	0.33	0.33	0	0.8	0.38	0.41	1.22	0	1.22	0.27	0.2	0.42	0.87
3203:1748	RN7SK pseudogene 52	RN7SKP52	Homo sapiens	ENSG00000252028	NA	0	NA	NA	NA	NA	NA	NA	NA	NA	NA	NA	NA	NA	NA	NA	NA	NA	NA	NA	NA	NA	NA
3242:1698	novel transcript	AC0122912	Homo sapiens	ENSG00000259415	NA	0.13	NA	NA	NA	NA	NA	NA	NA	NA	NA	NA	NA	NA	NA	NA	NA	NA	NA	NA	NA	NA	NA
3244:477	olfactory receptor family 6 subfamily K member 3	OR6K3	Homo sapiens	ENSG00000203757	391114	0	0.02	0	0	0	0	0	0	0	0	0	0	0	0	0	0	0	0	0	0	0	0
3221:603	NADHubiquinone oxidoreductase subunit S5 pseudogene 7	NDUFS5P7	Homo sapiens	NA	100130794	NA	0.8	NA	NA	NA	NA	NA	NA	NA	NA	NA	NA	NA	NA	NA	NA	NA	NA	NA	NA	NA	NA
3257:1377	novel transcript	AC0030922	Homo sapiens	ENSG00000236938	NA	0	NA	NA	NA	NA	NA	NA	NA	NA	NA	NA	NA	NA	NA	NA	NA	NA	NA	NA	NA	NA	NA
3246:1187	novel transcript sense intronic to SMG6	AC0906171	Homo sapiens	ENSG00000236457	NA	0.04	NA	NA	NA	NA	NA	NA	NA	NA	NA	NA	NA	NA	NA	NA	NA	NA	NA	NA	NA	NA	NA
3253:1636	ribosomal protein L17 RPL17 pseudogene	AC0901641	Homo sapiens	ENSG00000259695	NA	0	NA	NA	NA	NA	NA	NA	NA	NA	NA	NA	NA	NA	NA	NA	NA	NA	NA	NA	NA	NA	NA
3206:530	golgin A6 family like 4	GOLGA6L4	Homo sapiens	ENSG00000184206	643707	0.06	NA	0.01	0.01	0	0.02	0	0.02	0	0	0.02	0	0.12	0.11	0	0.17	0	0.21	0.13	0.01	0.04	0
3257:211	ras homolog family member Q	RHOQ	Homo sapiens	ENSG00000119729	23433	4.36	0.59	0.25	0.53	0.34	0.19	0	0.4	0.31	0.16	0.21	0	0.45	0.66	1.12	0.38	0	0.5	0.48	0.29	0.55	0.71
3241:379	signal peptide peptidase like 2C	SPPL2C	Homo sapiens	ENSG00000185294	162540	0.4	0.2	0	0	0	0	0	0	0	0	0	0	0	0	0	0	0	0	0	0	0	0
134 days, 2:01:00	cholecystokinin B receptor	CCKBR	Homo sapiens	ENSG00000110148	887	5.14	0.45	0.25	0.05	0	0.4	0	0.16	0	0.03	0	0	0.11	0.02	0	0.2	0	0.12	0	0.01	0	0
3232:1202	ribosomal protein L26 pseudogene 19	RPL26P19	Homo sapiens	ENSG00000226221	NA	7.83	NA	NA	NA	NA	NA	NA	NA	NA	NA	NA	NA	NA	NA	NA	NA	NA	NA	NA	NA	NA	NA
3250:488	PRAME family member 6	PRAMEF6	Homo sapiens	ENSG00000232423	440561	0	NA	0	0	0	0	0	0	0	0	0	0	0	0	0	0	0	0	0	0	0	0
3243:99	peroxisome proliferator activated receptor delta	PPARD	Homo sapiens	ENSG00000112033	5467	5.27	0.61	0.3	0.21	1.17	0.34	0	0.22	0.44	0.29	0.23	0.81	0.22	0.16	1.31	0.27	0	0.11	0.27	0.17	0.04	0
3257:421	transmembrane protein 272	TMEM272	Homo sapiens	ENSG00000281106	283521	NA	0.16	NA	NA	NA	NA	NA	NA	NA	NA	NA	NA	NA	NA	NA	NA	NA	NA	NA	NA	NA	NA
3255:271	alsin Rho guanine nucleotide exchange factor ALS2	ALS2	Homo sapiens	ENSG00000003393	57679	3.98	0.38	0.75	0.39	0.89	0.96	0	0.81	0.21	0.35	0.26	0	0.54	0.27	0.76	0.83	0	0.71	0.13	0.18	0.17	0
3242:1671	nucleolar protein 11 pseudogene	BX3226501	Homo sapiens	ENSG00000183171	NA	2.85	NA	NA	NA	NA	NA	NA	NA	NA	NA	NA	NA	NA	NA	NA	NA	NA	NA	NA	NA	NA	NA
3248:1247	acireductone dioxygenase 1 pseudogene 2	ADI1P2	Homo sapiens	ENSG00000250684	NA	0.01	NA	NA	NA	NA	NA	NA	NA	NA	NA	NA	NA	NA	NA	NA	NA	NA	NA	NA	NA	NA	NA
3247:319	golgin RAB6 interacting	GORAB	Homo sapiens	ENSG00000120370	92344	2.01	0.18	0.09	0.03	0	0.11	0	0.07	0	0.07	0.1	0	0.14	0.12	0.24	0.19	0	0.17	0.13	0.07	0.04	0
3214:173	polyA specific ribonuclease subunit PAN2	PAN2	Homo sapiens	ENSG00000135473	9924	3.45	0.41	0.38	0.46	0	0.36	0	0.44	0.33	0.33	0.33	0	0.51	0.47	0.24	0.57	0	0.69	0.52	0.36	0.38	0
3243:1730	RNA 7SL cytoplasmic 399 pseudogene	RN7SL399P	Homo sapiens	ENSG00000239542	NA	0.35	NA	NA	NA	NA	NA	NA	NA	NA	NA	NA	NA	NA	NA	NA	NA	NA	NA	NA	NA	NA	NA
3245:1567	novel pseudogene	AL1602871	Homo sapiens	ENSG00000236894	NA	0	NA	NA	NA	NA	NA	NA	NA	NA	NA	NA	NA	NA	NA	NA	NA	NA	NA	NA	NA	NA	NA
3228:1816	RN7SK pseudogene 21	RN7SKP21	Homo sapiens	ENSG00000252312	NA	0.38	NA	NA	NA	NA	NA	NA	NA	NA	NA	NA	NA	NA	NA	NA	NA	NA	NA	NA	NA	NA	NA
3205:1759	RNA 5S ribosomal pseudogene 237	RNA5SP237	Homo sapiens	ENSG00000222346	NA	0.04	NA	NA	NA	NA	NA	NA	NA	NA	NA	NA	NA	NA	NA	NA	NA	NA	NA	NA	NA	NA	NA
3227:259	cell division cycle associated 4	CDCA4	Homo sapiens	ENSG00000170779	55038	1.44	0.05	0.02	0	0	0.02	0	0.01	0	0.01	0	0.82	0.03	0.01	0.09	0.04	0	0.03	0	0.01	0.04	0
3213:416	chromosome 20 open reading frame 203	C20orf203	Homo sapiens	ENSG00000198547	284805	0.97	0.09	0.1	0.1	0	0.12	0	0.15	0	0.01	0.12	0	0.12	0.07	0	0.17	0	0.2	0	0.03	0.04	0
3249:1631	novel transcript	AC0094872	Homo sapiens	ENSG00000251621	NA	4.73	NA	NA	NA	NA	NA	NA	NA	NA	NA	NA	NA	NA	NA	NA	NA	NA	NA	NA	NA	NA	NA
3220:1195	SPAG5 antisense RNA 1	SPAG5AS1	Homo sapiens	ENSG00000227543	NA	4.26	NA	NA	NA	NA	NA	NA	NA	NA	NA	NA	NA	NA	NA	NA	NA	NA	NA	NA	NA	NA	NA
3240:1216	long intergenic nonprotein coding RNA 352	LINC00352	Homo sapiens	ENSG00000227893	NA	0	NA	NA	NA	NA	NA	NA	NA	NA	NA	NA	NA	NA	NA	NA	NA	NA	NA	NA	NA	NA	NA
3244:1780	NA	AC0789941	Homo sapiens	ENSG00000212580	NA	0	NA	NA	NA	NA	NA	NA	NA	NA	NA	NA	NA	NA	NA	NA	NA	NA	NA	NA	NA	NA	NA
3213:761	nonprotein coding RNA associated with MAP kinase pathway and growth arrest	NAMA	Homo sapiens	ENSG00000271086	100996569	NA	NA	0.02	0.03	0	0.02	0	0.02	0	0.01	0	0	0.01	0	0	0.03	0	0	0	0	0.04	0
3224:1294	makorin ring finger protein 1 MKRN1 pseudogene	AL5123533	Homo sapiens	ENSG00000237090	NA	0.39	NA	NA	NA	NA	NA	NA	NA	NA	NA	NA	NA	NA	NA	NA	NA	NA	NA	NA	NA	NA	NA
3249:1251	novel transcript	AC0918852	Homo sapiens	ENSG00000251294	NA	0.18	NA	NA	NA	NA	NA	NA	NA	NA	NA	NA	NA	NA	NA	NA	NA	NA	NA	NA	NA	NA	NA
3248:1639	novel transcript	AC0086631	Homo sapiens	ENSG00000253768	NA	0.13	NA	NA	NA	NA	NA	NA	NA	NA	NA	NA	NA	NA	NA	NA	NA	NA	NA	NA	NA	NA	NA
3224:321	transmembrane protein 88	TMEM88	Homo sapiens	ENSG00000167874	92162	2.85	0.45	0.01	0.03	0	0	0	0.01	0	0.01	0	0	0.04	0.01	1.36	0.02	0	0.03	0	0.01	0	0
134 days, 20:42:00	glucagon like peptide 1 receptor	GLP1R	Homo sapiens	ENSG00000112164	2740	0.37	0.05	0.01	0	0	0	0	0.02	0	0	0	0	0	0	0	0	0	0	0	0	0	0
3250:211	glutamate receptor interacting protein 1	GRIP1	Homo sapiens	ENSG00000155974	23426	2.13	0.26	1.81	0.55	0.78	1.42	0	4.74	0.63	0.49	0.5	0	0.18	0.02	0.11	0.15	0	0.92	0	0	0	0
3246:1256	novel protein	AL1393001	Homo sapiens	ENSG00000256500	NA	8.24	NA	NA	NA	NA	NA	NA	NA	NA	NA	NA	NA	NA	NA	NA	NA	NA	NA	NA	NA	NA	NA
3204:378	cell division cycle 14C	CDC14C	Homo sapiens	ENSG00000218305	168448	1.05	0.41	NA	NA	NA	NA	NA	NA	NA	NA	NA	NA	NA	NA	NA	NA	NA	NA	NA	NA	NA	NA
3213:1762	RNA 5S ribosomal pseudogene 150	RNA5SP150	Homo sapiens	ENSG00000199839	NA	0	NA	NA	NA	NA	NA	NA	NA	NA	NA	NA	NA	NA	NA	NA	NA	NA	NA	NA	NA	NA	NA
3229:1783	RNA U6 small nuclear 449 pseudogene	RNU6449P	Homo sapiens	ENSG00000206641	NA	0	NA	NA	NA	NA	NA	NA	NA	NA	NA	NA	NA	NA	NA	NA	NA	NA	NA	NA	NA	NA	NA
3239:650	microRNA 1208	MIR1208	Homo sapiens	ENSG00000221261	100302281	0.1	NA	0	0	0	0	0	0	0	0	0	0	0	0	0	0	0	0	0	0	0	0
3223:1416	novel transcript	AL5131641	Homo sapiens	ENSG00000224658	NA	0.01	NA	NA	NA	NA	NA	NA	NA	NA	NA	NA	NA	NA	NA	NA	NA	NA	NA	NA	NA	NA	NA
3203:1550	calponin 2 pseudogene 8	CNN2P8	Homo sapiens	ENSG00000213355	NA	0.63	NA	NA	NA	NA	NA	NA	NA	NA	NA	NA	NA	NA	NA	NA	NA	NA	NA	NA	NA	NA	NA
3226:1478	ribosomal protein S15a RPS15A pseudogene	AC0073892	Homo sapiens	ENSG00000223739	NA	0.1	NA	NA	NA	NA	NA	NA	NA	NA	NA	NA	NA	NA	NA	NA	NA	NA	NA	NA	NA	NA	NA
3230:68	homeobox A4	HOXA4	Homo sapiens	ENSG00000197576	3201	0	0.04	0	0	0	0	0	0	0	0	0	0	0	0	0	0	0	0	0	0	0	0
3220:429	late cornified envelope 1A	LCE1A	Homo sapiens	ENSG00000186844	353131	0	0.46	0	0	0	0	0	0	0	0	0	0	0	0	0	0	0	0	0	0	0	0
3229:1641	mitochondrial ribosomal protein L40 MRPL40 pseudogene	AC2458844	Homo sapiens	ENSG00000237955	NA	0	NA	NA	NA	NA	NA	NA	NA	NA	NA	NA	NA	NA	NA	NA	NA	NA	NA	NA	NA	NA	NA
3243:248	ring finger protein 114	RNF114	Homo sapiens	ENSG00000124226	55905	5.52	0.61	0.3	0.26	0.56	0.34	0	0.33	0.1	0.17	0.12	1.55	0.26	0.19	0.96	0.27	0	0.34	0.64	0.2	0.17	0
3234:796	uncharacterized LOC101929718	LOC101929718	Homo sapiens	ENSG00000258471	101929718	2.75	NA	0	0	0	0	0	0	0	0	0	0	0	0	0	0	0	0	0	0	0	0
3249:142	DAZ interacting zinc finger protein 3	DZIP3	Homo sapiens	ENSG00000198919	9666	4.93	0.76	2.03	1.4	1.74	2.57	0	1.97	1.07	1.05	1.14	0.72	1.74	1.37	0.11	2.55	9.84	1.96	0.53	0.62	1.07	0.74
3213:60	Janus kinase 2	JAK2	Homo sapiens	ENSG00000096968	3717	2.55	0.52	0.78	0.5	1.42	0.84	0	1.06	1.63	0.38	0.45	2.52	0.36	0.11	0.44	0.52	0	0.57	0.53	0.1	0.4	0
3250:1377	F10 antisense RNA 1	F10AS1	Homo sapiens	ENSG00000231882	NA	0.22	NA	NA	NA	NA	NA	NA	NA	NA	NA	NA	NA	NA	NA	NA	NA	NA	NA	NA	NA	NA	NA
3242:66	Ndeacetylase and Nsulfotransferase 1	NDST1	Homo sapiens	ENSG00000070614	3340	5.46	0.42	0.28	0.24	0	0.28	0	0.3	0.11	0.26	0.3	0	0.28	0.3	1	0.32	0	0.21	0.24	0.19	0.26	0
3245:1692	PTP4A1 pseudogene 4	PTP4A1P4	Homo sapiens	ENSG00000250359	NA	2.47	NA	NA	NA	NA	NA	NA	NA	NA	NA	NA	NA	NA	NA	NA	NA	NA	NA	NA	NA	NA	NA
3216:388	chaperonin containing TCP1 subunit 8 like 2	CCT8L2	Homo sapiens	ENSG00000198445	150160	0.01	0.25	0	0	0	0	0	0	0	0	0	0	0	0	0	0	0	0	0	0	0	0
3252:709	uncharacterized LOC100505664	LOC100505664	Homo sapiens	NA	100505664	NA	NA	0	0	0	0	0	0	0	0	0	0	0	0	0	0	0	0	0	0	0	0
3213:78	myosin heavy chain 8	MYH8	Homo sapiens	ENSG00000133020	4626	0.03	0.07	0	0.01	0	0	0	0	0	0.01	0	0	0.01	0.01	0	0.01	0	0.02	0	0	0	0
3222:1449	ribosomal protein S26 RPS26 pseudogene	AL3548931	Homo sapiens	ENSG00000223849	NA	0.97	NA	NA	NA	NA	NA	NA	NA	NA	NA	NA	NA	NA	NA	NA	NA	NA	NA	NA	NA	NA	NA
3247:1727	RN7SK pseudogene 147	RN7SKP147	Homo sapiens	ENSG00000252963	NA	0	NA	NA	NA	NA	NA	NA	NA	NA	NA	NA	NA	NA	NA	NA	NA	NA	NA	NA	NA	NA	NA
3202:1285	ribosomal protein S8 RPS8 pseudogene	AC2467871	Homo sapiens	ENSG00000225200	NA	5.75	NA	NA	NA	NA	NA	NA	NA	NA	NA	NA	NA	NA	NA	NA	NA	NA	NA	NA	NA	NA	NA
3205:1516	long intergenic nonprotein coding RNA 2854	LINC02854	Homo sapiens	ENSG00000238131	NA	0	NA	NA	NA	NA	NA	NA	NA	NA	NA	NA	NA	NA	NA	NA	NA	NA	NA	NA	NA	NA	NA
3236:1707	novel transcript	AL6039101	Homo sapiens	ENSG00000223821	NA	2.66	NA	NA	NA	NA	NA	NA	NA	NA	NA	NA	NA	NA	NA	NA	NA	NA	NA	NA	NA	NA	NA
3208:445	olfactory receptor family 11 subfamily H member 7 genepseudogene	OR11H7	Homo sapiens	ENSG00000258806	390441	0.19	NA	0	0	0	0	0	0	0	0	0	0	0	0	0	0	0	0	0	0	0	0
3222:331	polyADPribose polymerase family member 10	PARP10	Homo sapiens	ENSG00000178685	84875	2.48	0.74	0.05	0.17	0.88	0.04	0	0.04	0.11	0.01	0.05	0	0.15	0.36	0.53	0.06	0	0.08	1.06	0.07	0.07	1.72
3242:423	uncharacterized LOC283214	LOC283214	Homo sapiens	ENSG00000247867	283214	0.02	NA	0	0	0	0	0	0	0	0	0	0	0	0	0	0	0	0	0	0	0	0
3245:1764	RN7SK pseudogene 194	RN7SKP194	Homo sapiens	ENSG00000223260	NA	0	NA	NA	NA	NA	NA	NA	NA	NA	NA	NA	NA	NA	NA	NA	NA	NA	NA	NA	NA	NA	NA
3234:814	long intergenic nonprotein coding RNA 2289	LINC02289	Homo sapiens	ENSG00000258819	102724190	0.14	NA	NA	NA	NA	NA	NA	NA	NA	NA	NA	NA	NA	NA	NA	NA	NA	NA	NA	NA	NA	NA
3226:1395	long intergenic nonprotein coding RNA 2392	LINC02392	Homo sapiens	ENSG00000258183	NA	0.13	NA	NA	NA	NA	NA	NA	NA	NA	NA	NA	NA	NA	NA	NA	NA	NA	NA	NA	NA	NA	NA
3228:1660	novel transcript	AC1133822	Homo sapiens	ENSG00000250260	NA	0.42	NA	NA	NA	NA	NA	NA	NA	NA	NA	NA	NA	NA	NA	NA	NA	NA	NA	NA	NA	NA	NA
3215:1212	ribosomal protein L21 pseudogene 107	RPL21P107	Homo sapiens	ENSG00000225239	NA	0.01	NA	NA	NA	NA	NA	NA	NA	NA	NA	NA	NA	NA	NA	NA	NA	NA	NA	NA	NA	NA	NA
3227:295	solute carrier family 26 member 10	SLC26A10	Homo sapiens	ENSG00000135502	65012	4.22	0.48	0.21	0.13	0	0.26	0	0.32	0	0.01	0.14	0	0.24	0.09	0.1	0.43	0	0.25	0	0.01	0.04	0
3220:1319	novel transcript	AC0995422	Homo sapiens	ENSG00000242145	NA	0	NA	NA	NA	NA	NA	NA	NA	NA	NA	NA	NA	NA	NA	NA	NA	NA	NA	NA	NA	NA	NA
3243:1515	piggyBac transposable element derived 4 pseudogene 5	PGBD4P5	Homo sapiens	ENSG00000225136	NA	0	NA	NA	NA	NA	NA	NA	NA	NA	NA	NA	NA	NA	NA	NA	NA	NA	NA	NA	NA	NA	NA
3241:1620	Tcell activation leucine repeatrich protein TALRRP pseudogene	AL1398051	Homo sapiens	ENSG00000237115	NA	0.79	NA	NA	NA	NA	NA	NA	NA	NA	NA	NA	NA	NA	NA	NA	NA	NA	NA	NA	NA	NA	NA
3226:1209	aminoacyl tRNA synthetase complexinteracting multifunctional protein 2 AIMP2 pseudogene	AP0030722	Homo sapiens	ENSG00000255445	NA	0.82	NA	NA	NA	NA	NA	NA	NA	NA	NA	NA	NA	NA	NA	NA	NA	NA	NA	NA	NA	NA	NA
3219:1390	ribosomal protein S24 RPS24 pseudogene	AC0927452	Homo sapiens	ENSG00000256552	NA	1.3	NA	NA	NA	NA	NA	NA	NA	NA	NA	NA	NA	NA	NA	NA	NA	NA	NA	NA	NA	NA	NA
3218:1498	T cell receptor beta variable 24OR92 pseudogene	TRBV24OR92	Homo sapiens	ENSG00000215206	NA	0	NA	NA	NA	NA	NA	NA	NA	NA	NA	NA	NA	NA	NA	NA	NA	NA	NA	NA	NA	NA	NA
3235:1485	novel pseudogene GL004	AC2347721	Homo sapiens	ENSG00000204915	NA	0.06	NA	NA	NA	NA	NA	NA	NA	NA	NA	NA	NA	NA	NA	NA	NA	NA	NA	NA	NA	NA	NA
3221:117	solute carrier family 12 member 4	SLC12A4	Homo sapiens	ENSG00000124067	6560	3.3	0.5	0.03	0.27	0	0.01	0	0.02	0	0.01	0.13	0	0.03	0.14	0	0.01	0	0	0	0.01	0	0.66
3203:1310	ANO1 antisense RNA 1	ANO1AS1	Homo sapiens	ENSG00000254902	NA	1.64	NA	NA	NA	NA	NA	NA	NA	NA	NA	NA	NA	NA	NA	NA	NA	NA	NA	NA	NA	NA	NA
3256:200	Ctype lectin domain family 4 member E	CLEC4E	Homo sapiens	ENSG00000166523	26253	0.15	0.03	0	0.02	0	0	0	0	0	0.01	0	0	0	0	0.11	0	0	0	0	0	0	0
3242:358	refilin A	RFLNA	Homo sapiens	ENSG00000178882	144347	2.19	0.39	0	0	0	0	0	0	0	0	0	0	0	0	0	0	0	0	0	0	0	0
3240:338	HEXIM PTEFb complex subunit 2	HEXIM2	Homo sapiens	ENSG00000168517	124790	3.71	0.56	0.04	0.02	0	0.05	0	0.06	0	0.03	0	0	0.03	0.02	0	0.04	0	0.03	0	0.01	0	0
134 days, 7:16:00	estrogen receptor 2	ESR2	Homo sapiens	ENSG00000140009	2100	0.22	0.06	0.14	0.08	0.29	0.16	0	0.22	0	0.04	0.05	0	0.02	0.02	0	0.03	0	0.07	0	0	0	0
3247:815	lipocalin 1like	LOC102723971	Homo sapiens	ENSG00000236543	102723971	0	NA	0	0	0	0	0	0	0	0	0	0	0	0	0	0	0	0	0	0	0	0
3239:80	mutS homolog 4	MSH4	Homo sapiens	ENSG00000057468	4438	0.29	0.07	0.26	0.05	0.3	0.33	0	0.34	0.2	0.08	0.18	0	0.07	0.01	0	0.13	0	0.03	0	0.03	0	0
3227:121	sodium channel epithelial 1 alpha subunit	SCNN1A	Homo sapiens	ENSG00000111319	6337	0.06	0.05	0	0	0	0	0	0	0	0	0	0	0.05	0.08	0	0.05	0	0.06	0	0.02	0	0
3217:211	nicotinamide nucleotide transhydrogenase	NNT	Homo sapiens	ENSG00000112992	23530	5.38	0.69	0.88	0.54	0.89	1.08	0	1.03	0.63	0.35	0.54	0	0.78	0.52	0.2	1.16	0	1.07	0.41	0.23	0.3	0
3257:768	RHOXF1 antisense RNA 1	RHOXF1AS1	Homo sapiens	ENSG00000258545	101928969	0.47	NA	0.03	0.03	0	0.03	0	0.05	0.11	0.01	0.05	0	0	0	0	0	0	0	0	0	0	0
3205:236	nemo like kinase	NLK	Homo sapiens	ENSG00000087095	51701	6.79	0.76	2.41	1.02	1.54	3.33	0	1.37	2.18	1.82	1.11	0.72	1.08	0.25	0.63	1.84	9.84	0.74	0.66	0.59	0.51	1.7
3250:434	transglutaminase 6	TGM6	Homo sapiens	ENSG00000166948	343641	0.02	0.04	0	0	0	0	0	0	0	0.01	0	0	0	0	0	0	0	0	0	0	0	0
3210:1792	RNA 5S ribosomal pseudogene 59	RNA5SP59	Homo sapiens	ENSG00000222854	NA	0	NA	NA	NA	NA	NA	NA	NA	NA	NA	NA	NA	NA	NA	NA	NA	NA	NA	NA	NA	NA	NA
3232:1321	novel transcript	AC2337281	Homo sapiens	ENSG00000233250	NA	0.39	NA	NA	NA	NA	NA	NA	NA	NA	NA	NA	NA	NA	NA	NA	NA	NA	NA	NA	NA	NA	NA
3219:494	TNFSF12TNFSF13 readthrough	TNFSF12TNFSF13	Homo sapiens	ENSG00000248871	407977	5.3	NA	0	0	0	0	0	0	0	0	0	0	0	0	0	0	0	0	0	0	0	0
3211:1369	glycerol3phosphate acyltransferase 2 pseudogene 1	GPAT2P1	Homo sapiens	ENSG00000237510	NA	0.1	NA	NA	NA	NA	NA	NA	NA	NA	NA	NA	NA	NA	NA	NA	NA	NA	NA	NA	NA	NA	NA
3226:204	pentatricopeptide repeat domain 1	PTCD1	Homo sapiens	ENSG00000106246	26024	4.46	0.5	0.06	0.06	0	0.08	0	0.07	0	0.02	0.05	0	0.17	0.14	0.08	0.22	0	0.26	0	0.04	0.13	0
3255:403	leucine rich repeat containing 55	LRRC55	Homo sapiens	ENSG00000183908	219527	3.15	0.3	0.02	0	0	0.03	0	0.01	0.11	0.01	0	0	0.05	0.03	0.11	0.09	0	0.06	0	0	0	0
3249:114	small proline rich protein 2F	SPRR2F	Homo sapiens	ENSG00000244094	6705	0.01	NA	0	0	0	0	0	0	0	0	0	0	0	0	0	0	0	0	0	0	0	0
3256:240	mitochondrial ribosomal protein L37	MRPL37	Homo sapiens	ENSG00000116221	51253	6.02	0.77	0.21	0.13	0.31	0.3	0	0.24	0	0.01	0.11	0	0.17	0.07	0	0.26	0	0.24	0	0.08	0.08	0
3224:702	small nucleolar RNA host gene 19	SNHG19	Homo sapiens	ENSG00000260260	100507303	NA	NA	0.17	0.1	0	0.2	0	0.2	0.21	0.1	0.13	0	0	0	0	0	0	0	0	0	0	0
3241:1675	novel transcript	AC0134512	Homo sapiens	ENSG00000258976	NA	0.09	NA	NA	NA	NA	NA	NA	NA	NA	NA	NA	NA	NA	NA	NA	NA	NA	NA	NA	NA	NA	NA
3214:1673	LILRB1 antisense RNA 1	LILRB1AS1	Homo sapiens	ENSG00000224730	NA	0.25	NA	NA	NA	NA	NA	NA	NA	NA	NA	NA	NA	NA	NA	NA	NA	NA	NA	NA	NA	NA	NA
3255:1146	novel transcript	AL1334191	Homo sapiens	ENSG00000233415	NA	0	NA	NA	NA	NA	NA	NA	NA	NA	NA	NA	NA	NA	NA	NA	NA	NA	NA	NA	NA	NA	NA
3233:186	transcription factor EC	TFEC	Homo sapiens	ENSG00000105967	22797	0.28	0.19	0.04	0.06	0	0.04	0	0.02	0.64	0.03	0	0	0.02	0	0	0	0	0.01	0.7	0.01	0	0
3245:367	transmembrane protein 42	TMEM42	Homo sapiens	ENSG00000169964	131616	3.9	0.68	0	0	0	0	0	0	0	0	0	0	0.23	0.12	0.31	0.29	0	0.26	0.27	0.2	0.12	0
3248:801	cancer susceptibility 20	CASC20	Homo sapiens	ENSG00000229876	101929244	0	NA	0.01	0	0	0.01	0	0.01	0	0.01	0.02	0	0	0	0	0	0	0	0	0	0	0
3244:493	microRNA 30a	MIR30A	Homo sapiens	ENSG00000207827	407029	0	NA	0	0	0	0	0	0	0	0	0	0	0	0	0	0	0	0	0	0	0	0
3215:74	notch receptor 3	NOTCH3	Homo sapiens	ENSG00000074181	4854	4.34	0.28	0.03	0.03	3.61	0.02	0	0	0	0	0	4.87	0.13	0.14	2.46	0.09	0	0.05	0	0.03	0	4.81
3209:1207	tripartite motifcontaining pseudogene	AC1182732	Homo sapiens	ENSG00000255338	NA	0.01	NA	NA	NA	NA	NA	NA	NA	NA	NA	NA	NA	NA	NA	NA	NA	NA	NA	NA	NA	NA	NA
3214:411	forkhead box D4 like 3	FOXD4L3	Homo sapiens	ENSG00000187559	286380	0.03	0.36	0	0	0	0	0	0	0	0	0	0	0	0	0	0	0	0	0	0	0	0
3212:1531	novel transcript	AL1217871	Homo sapiens	ENSG00000226455	NA	0.77	NA	NA	NA	NA	NA	NA	NA	NA	NA	NA	NA	NA	NA	NA	NA	NA	NA	NA	NA	NA	NA
3212:766	uncharacterized LOC101929089	LOC101929089	Homo sapiens	ENSG00000255435	101929089	2.68	NA	0	0	0	0	0	0	0	0	0	0	0	0	0	0	0	0	0	0	0	0
3253:93	PWP2 small subunit processome component	PWP2	Homo sapiens	ENSG00000241945	5822	3.8	0.56	0.06	0.01	0	0.06	0	0.07	0	0.06	0.05	0	0.24	0.19	0.32	0.32	0	0.13	0.24	0.18	0.16	0
3236:769	long intergenic nonprotein coding RNA 2535	LINC02535	Homo sapiens	ENSG00000234155	101928820	0.09	NA	NA	NA	NA	NA	NA	NA	NA	NA	NA	NA	NA	NA	NA	NA	NA	NA	NA	NA	NA	NA
3237:1307	long intergenic nonprotein coding RNA 2559	LINC02559	Homo sapiens	ENSG00000236464	NA	0.48	NA	NA	NA	NA	NA	NA	NA	NA	NA	NA	NA	NA	NA	NA	NA	NA	NA	NA	NA	NA	NA
3210:806	uncharacterized LOC102725254	LOC102725254	Homo sapiens	ENSG00000268650	102725254	NA	NA	0	0	0	0	0	0	0	0	0	0	0	0	0	0	0	0	0	0	0	0
3236:822	G2E3 antisense RNA 1	G2E3AS1	Homo sapiens	ENSG00000257636	105370431	0.02	NA	0	0	0	0	0	0	0	0	0	0	0	0	0	0	0	0	0	0	0	0
3229:454	Rho GTPase activating protein 23 pseudogene	LOC388248	Homo sapiens	NA	388248	NA	0.05	NA	NA	NA	NA	NA	NA	NA	NA	NA	NA	NA	NA	NA	NA	NA	NA	NA	NA	NA	NA
135 days, 4:33:00	cyclin dependent kinase inhibitor 3	CDKN3	Homo sapiens	ENSG00000100526	1033	2.1	0.38	0.04	0.02	0	0.04	0	0.07	0	0.01	0	0	0.04	0.01	0.08	0.06	0	0.08	0	0	0	0
3223:1412	ribosomal protein S18 RPS18 pseudogene	AC0087991	Homo sapiens	ENSG00000240388	NA	0.11	NA	NA	NA	NA	NA	NA	NA	NA	NA	NA	NA	NA	NA	NA	NA	NA	NA	NA	NA	NA	NA
3217:766	uncharacterized LOC101929099	LOC101929099	Homo sapiens	ENSG00000236137	101929099	0.66	NA	0	0	0	0	0	0	0	0	0	0	0	0	0	0	0	0	0	0	0	0
3240:169	Mphase phosphoprotein 6	MPHOSPH6	Homo sapiens	ENSG00000135698	10200	4.9	0.54	0.51	0.38	0	0.64	0	0.62	0.32	0.15	0.28	0	0.7	0.44	0.23	1.05	0	0.95	0.55	0.16	0.37	0.87
3232:230	PICALM interacting mitotic regulator	PIMREG	Homo sapiens	ENSG00000129195	54478	0.21	0.12	0	0	0	0	0	0	0	0	0	0	0	0	0	0	0	0	0	0	0	0
3236:1326	major histocompatibility complex class I U pseudogene	HLAU	Homo sapiens	ENSG00000228078	NA	0.76	NA	NA	NA	NA	NA	NA	NA	NA	NA	NA	NA	NA	NA	NA	NA	NA	NA	NA	NA	NA	NA
3251:164	fibulin 5	FBLN5	Homo sapiens	ENSG00000140092	10516	3.2	0.4	0.06	0.01	0	0.09	0	0.05	0	0.01	0	0	0.08	0.28	0.12	0.04	0	0.05	0	0.01	0.07	0.74
3246:1325	novel transcript	AC0053421	Homo sapiens	ENSG00000203593	NA	0.06	NA	NA	NA	NA	NA	NA	NA	NA	NA	NA	NA	NA	NA	NA	NA	NA	NA	NA	NA	NA	NA
3252:86	DNA ligase 3	LIG3	Homo sapiens	ENSG00000005156	3980	3.07	0.39	0.13	0.16	0	0.15	0	0.16	0	0.04	0.02	0	0.13	0.1	0.11	0.19	0	0.08	0.27	0.08	0.04	0
3203:336	coiledcoilhelixcoiledcoilhelix domain containing 5	CHCHD5	Homo sapiens	ENSG00000125611	84269	2.72	0.57	0.04	0.03	0	0.03	0	0.08	0	0.04	0	0.79	0.1	0.1	0.23	0.11	0	0.13	0	0.05	0.12	0
3247:700	long intergenic nonprotein coding RNA 1968	LINC01968	Homo sapiens	ENSG00000237222	100507391	0.02	NA	0	0	0	0	0	0	0	0	0	0	0	0	0	0	0	0	0	0	0	0
3242:1600	ribosomal protein L23a pseudogene 58	RPL23AP58	Homo sapiens	ENSG00000228657	NA	0.24	NA	NA	NA	NA	NA	NA	NA	NA	NA	NA	NA	NA	NA	NA	NA	NA	NA	NA	NA	NA	NA
3225:189	CDC42 effector protein 1	CDC42EP1	Homo sapiens	ENSG00000128283	11135	4.94	0.45	0.08	0.01	0	0.01	0	0.01	0	0.39	0.08	0.81	0.11	0.1	0	0	0	0.03	0	0.45	0.04	0
3236:1789	RN7SK pseudogene 37	RN7SKP37	Homo sapiens	ENSG00000201364	NA	0.01	NA	NA	NA	NA	NA	NA	NA	NA	NA	NA	NA	NA	NA	NA	NA	NA	NA	NA	NA	NA	NA
133 days, 21:23:00	deleted in azoospermia 1	DAZ1	Homo sapiens	ENSG00000188120	1617	0	0.04	NA	NA	NA	NA	NA	NA	NA	NA	NA	NA	NA	NA	NA	NA	NA	NA	NA	NA	NA	NA
3226:1632	mitochondrially encoded NADH dehydrogenase 6 MTND6 pseudogene	AC0691133	Homo sapiens	ENSG00000253615	NA	0	NA	NA	NA	NA	NA	NA	NA	NA	NA	NA	NA	NA	NA	NA	NA	NA	NA	NA	NA	NA	NA
3227:1763	RNA 7SL cytoplasmic 231 pseudogene	RN7SL231P	Homo sapiens	ENSG00000240803	NA	0.04	NA	NA	NA	NA	NA	NA	NA	NA	NA	NA	NA	NA	NA	NA	NA	NA	NA	NA	NA	NA	NA
3247:1037	long intergenic nonprotein coding RNA 2473	LINC02473	Homo sapiens	ENSG00000261121	107986266	NA	NA	0	0	0	0	0	0	0	0	0	0	0	0	0	0	0	0	0	0	0	0
3248:1717	NA	AC0118461	Homo sapiens	ENSG00000252217	NA	0.03	NA	NA	NA	NA	NA	NA	NA	NA	NA	NA	NA	NA	NA	NA	NA	NA	NA	NA	NA	NA	NA
3212:1794	RNA U6 small nuclear 926 pseudogene	RNU6926P	Homo sapiens	ENSG00000206802	NA	0	NA	NA	NA	NA	NA	NA	NA	NA	NA	NA	NA	NA	NA	NA	NA	NA	NA	NA	NA	NA	NA
3215:1741	RNA U6 small nuclear 939 pseudogene	RNU6939P	Homo sapiens	ENSG00000207364	NA	0.04	NA	NA	NA	NA	NA	NA	NA	NA	NA	NA	NA	NA	NA	NA	NA	NA	NA	NA	NA	NA	NA
3225:394	keratin associated protein 151	KRTAP151	Homo sapiens	ENSG00000186970	254950	0	0.02	NA	NA	NA	NA	NA	NA	NA	NA	NA	NA	NA	NA	NA	NA	NA	NA	NA	NA	NA	NA
3249:1548	novel transcript	AL1371911	Homo sapiens	ENSG00000259093	NA	4.2	NA	NA	NA	NA	NA	NA	NA	NA	NA	NA	NA	NA	NA	NA	NA	NA	NA	NA	NA	NA	NA
3209:287	MAP7 domain containing 3	MAP7D3	Homo sapiens	ENSG00000129680	79649	0.78	0.23	0.04	0.13	0	0.04	0	0.03	0.11	0.05	0.05	0	0.09	0.17	0.11	0.09	0	0.03	0.14	0.05	0.04	1.52
3251:301	neuronal differentiation 6	NEUROD6	Homo sapiens	ENSG00000164600	63974	5.89	0.62	0.38	0.1	0	0.67	0	0.08	0.11	0.07	0.02	0	0.29	0.04	0	0.62	0	0.06	0	0.04	0.08	0
3221:297	unk like zinc finger	UNKL	Homo sapiens	ENSG00000059145	64718	3.17	0.24	0.26	0.25	0.57	0.26	0	0.39	0	0.12	0.18	0	0.46	0.3	0.32	0.64	0	0.48	0.13	0.23	0.48	0
3251:354	neuralized E3 ubiquitin protein ligase 3	NEURL3	Homo sapiens	ENSG00000163121	93082	0.6	0.4	0.01	0	0	0.01	0	0	0	0	0.03	0	0	0	0	0	0	0	0	0	0	0
3210:256	solute carrier family 35 member C1	SLC35C1	Homo sapiens	ENSG00000181830	55343	3.54	0.42	0.05	0.03	0.29	0.06	0	0.07	0	0.03	0.03	0	0.05	0.03	0.11	0.06	0	0.11	0	0.02	0	0
3217:1372	novel transcript	AC1131461	Homo sapiens	ENSG00000259423	NA	0.02	NA	NA	NA	NA	NA	NA	NA	NA	NA	NA	NA	NA	NA	NA	NA	NA	NA	NA	NA	NA	NA
3250:1414	nucleoporin 35 pseudogene 1	NUP35P1	Homo sapiens	ENSG00000223928	NA	1.09	NA	NA	NA	NA	NA	NA	NA	NA	NA	NA	NA	NA	NA	NA	NA	NA	NA	NA	NA	NA	NA
3249:1397	novel transcript	AC1046532	Homo sapiens	ENSG00000244063	NA	0.79	NA	NA	NA	NA	NA	NA	NA	NA	NA	NA	NA	NA	NA	NA	NA	NA	NA	NA	NA	NA	NA
3230:1707	ribosomal protein S15A RPS15A pseudogene	AL0335193	Homo sapiens	ENSG00000219023	NA	3.17	NA	NA	NA	NA	NA	NA	NA	NA	NA	NA	NA	NA	NA	NA	NA	NA	NA	NA	NA	NA	NA
3227:1714	RNA U6 small nuclear 1235 pseudogene	RNU61235P	Homo sapiens	ENSG00000207289	NA	0	NA	NA	NA	NA	NA	NA	NA	NA	NA	NA	NA	NA	NA	NA	NA	NA	NA	NA	NA	NA	NA
3222:717	long intergenic nonprotein coding RNA 572	LINC00572	Homo sapiens	ENSG00000224405	100861573	0	NA	0	0	0	0	0	0	0	0	0	0	0	0	0	0	0	0	0	0	0	0
3223:728	microRNA 4768	MIR4768	Homo sapiens	ENSG00000265465	100616249	NA	NA	0	0	0	0	0	0	0	0	0	0	0	0	0	0	0	0	0	0	0	0
3218:1437	actin gamma 1 ACTG1 pseudogene	AC1149641	Homo sapiens	ENSG00000248699	NA	0.04	NA	NA	NA	NA	NA	NA	NA	NA	NA	NA	NA	NA	NA	NA	NA	NA	NA	NA	NA	NA	NA
3246:1703	androgen receptor negatively regulated lncRNA	ARNILA	Homo sapiens	ENSG00000235072	NA	1.47	NA	NA	NA	NA	NA	NA	NA	NA	NA	NA	NA	NA	NA	NA	NA	NA	NA	NA	NA	NA	NA
3256:403	smoothelin like 1	SMTNL1	Homo sapiens	ENSG00000214872	219537	0.65	0.3	0	0	0	0	0	0	0	0	0	0	0	0	0	0	0	0	0	0	0	0
3226:726	microRNA 4743	MIR4743	Homo sapiens	ENSG00000266276	100616366	NA	NA	0	0	0	0	0	0	0	0	0	0	0	0	0	0	0	0	0	0	0	0
3245:126	histone cluster 1 H4 family member l	HIST1H4L	Homo sapiens	ENSG00000275126	8368	NA	0.6	0	0	0	0	0	0	0	0	0	0	0	0	0	0	0	0	0	0	0	0
3232:780	uncharacterized LOC101927795	LOC101927795	Homo sapiens	ENSG00000230408	101927795	0.06	NA	0	0	0	0	0	0	0	0	0	0	0	0	0	0	0	0	0	0	0	0
133 days, 18:07:00	adhesion G proteincoupled receptor B3	ADGRB3	Homo sapiens	ENSG00000135298	577	5.4	0.68	9.62	9.62	4.96	10.68	12.17	9.68	6.7	6.96	8.75	3.87	0	0	0	0	0	0	0	0	0	0
3205:1187	cancer susceptibility 9	CASC9	Homo sapiens	ENSG00000249395	NA	0.01	NA	NA	NA	NA	NA	NA	NA	NA	NA	NA	NA	NA	NA	NA	NA	NA	NA	NA	NA	NA	NA
3215:1370	novel transcript	AL1617472	Homo sapiens	ENSG00000257096	NA	5.05	NA	NA	NA	NA	NA	NA	NA	NA	NA	NA	NA	NA	NA	NA	NA	NA	NA	NA	NA	NA	NA
3235:1366	pseudogene similar to sialyltransferase proteins	FO3934011	Homo sapiens	ENSG00000242507	NA	0.09	NA	NA	NA	NA	NA	NA	NA	NA	NA	NA	NA	NA	NA	NA	NA	NA	NA	NA	NA	NA	NA
3230:272	coiledcoil domain containing 191	CCDC191	Homo sapiens	ENSG00000163617	57577	1.65	0.47	0.58	0.65	0.3	0.67	0	0.5	0.44	0.42	0.41	1.58	0	0	0	0	0	0	0	0	0	0
3222:330	PWWP domain containing 3A DNA repair factor	PWWP3A	Homo sapiens	ENSG00000160953	84939	6	0.69	NA	NA	NA	NA	NA	NA	NA	NA	NA	NA	NA	NA	NA	NA	NA	NA	NA	NA	NA	NA
3252:88	ribosomal protein L8	RPL8	Homo sapiens	ENSG00000161016	6132	7.95	0.93	0.63	0.28	1.92	0.69	0	0.98	0.43	0.32	0.15	0.81	0.85	0.77	2.81	0.9	0	1.19	0.5	0.53	0.51	1.49
3240:780	uncharacterized LOC101927811	LOC101927811	Homo sapiens	ENSG00000271133	101927811	NA	NA	0	0	0	0	0	0	0	0	0	0	0	0	0	0	0	0	0	0	0	0
3217:1724	RNY1 pseudogene 14	RNY1P14	Homo sapiens	ENSG00000207155	NA	0	NA	NA	NA	NA	NA	NA	NA	NA	NA	NA	NA	NA	NA	NA	NA	NA	NA	NA	NA	NA	NA
3220:202	Fbox and WD repeat domain containing 2	FBXW2	Homo sapiens	ENSG00000119402	26190	3.94	0.31	0.41	0.19	0	0.51	0	0.47	0.21	0.19	0.2	0	0.58	0.39	0.65	0.8	0	0.55	0.53	0.27	0.72	1.5
3211:1146	peptidylprolyl isomerase A pseudogene 60	PPIAP60	Homo sapiens	ENSG00000226961	NA	0	NA	NA	NA	NA	NA	NA	NA	NA	NA	NA	NA	NA	NA	NA	NA	NA	NA	NA	NA	NA	NA
3234:1707	ribosomal protein L36 RPL36 pseudogene	AL0335192	Homo sapiens	ENSG00000218749	NA	0.03	NA	NA	NA	NA	NA	NA	NA	NA	NA	NA	NA	NA	NA	NA	NA	NA	NA	NA	NA	NA	NA
3255:323	exoribonuclease 1	ERI1	Homo sapiens	ENSG00000104626	90459	1.75	0.26	0.12	0.16	0	0.13	0	0.12	0	0.08	0.21	0	0.13	0.15	0.22	0.18	0	0.06	0.22	0.07	0	0
3247:122	ribonucleotide reductase regulatory subunit M2	RRM2	Homo sapiens	ENSG00000171848	6241	0.08	0.07	0	0	0	0	0	0	0	0	0	0	0	0	0	0	0	0	0	0	0	0
3224:132	paired box 8	PAX8	Homo sapiens	ENSG00000125618	7849	0.33	0.15	0.01	0	0	0.01	0	0.01	0	0	0	0	0.01	0.03	0.08	0.01	0	0.03	0	0	0	0
3243:116	solute carrier family 22 member 4	SLC22A4	Homo sapiens	ENSG00000197208	6583	1.74	0.31	0.12	0.07	0	0.15	0	0.12	0	0.06	0.05	0	0.04	0.04	0	0.08	0	0	0	0	0	0
3248:172	trophinin associated protein	TROAP	Homo sapiens	ENSG00000135451	10024	0.03	0.16	0	0	0	0	0	0	0	0	0.02	0	0.02	0.01	0	0.02	0	0	0.13	0.02	0	0
3209:799	long intergenic nonprotein coding RNA 1876	LINC01876	Homo sapiens	ENSG00000226383	101929378	0.04	NA	0	0	0	0	0	0	0	0	0	0	0	0	0	0	0	0	0	0	0	0
3244:92	RAD23 homolog A nucleotide excision repair protein	RAD23A	Homo sapiens	ENSG00000179262	5886	7.01	0.55	0.5	0.23	0	0.58	0	0.72	0.33	0.17	0.33	0.72	0.81	0.46	1.91	0.97	0	1.37	0.39	0.45	0.55	1.58
3207:400	chromosome 6 open reading frame 136	C6orf136	Homo sapiens	ENSG00000204564	221545	5.64	0.58	0.37	0.21	0	0.46	0	0.52	0.1	0.11	0.1	0	0.3	0.12	0.38	0.44	0	0.53	0.13	0.1	0.08	0
3238:1507	long intergenic nonprotein coding RNA 2580	LINC02580	Homo sapiens	ENSG00000230587	NA	0.25	NA	NA	NA	NA	NA	NA	NA	NA	NA	NA	NA	NA	NA	NA	NA	NA	NA	NA	NA	NA	NA
3254:172	mediator complex subunit 13	MED13	Homo sapiens	ENSG00000108510	9969	3.75	0.61	1.04	0.82	1.48	1.13	0	1.11	0.64	0.82	0.99	0.72	0.88	0.75	1.16	1.05	0	1.22	0.54	0.49	0.72	0
3255:372	repetin	RPTN	Homo sapiens	ENSG00000215853	126638	0.01	0.05	0	0	0	0	0	0	0	0	0	0	0	0	0	0	0	0	0	0	0	0
3232:1674	novel transcript	AC0084531	Homo sapiens	ENSG00000250309	NA	0.4	NA	NA	NA	NA	NA	NA	NA	NA	NA	NA	NA	NA	NA	NA	NA	NA	NA	NA	NA	NA	NA
3238:405	coiledcoil domain containing 125	CCDC125	Homo sapiens	ENSG00000183323	202243	2.34	0.63	0.25	0.32	0	0.28	0	0.3	0.1	0.13	0.05	0	0.37	0.46	0.43	0.41	0	0.53	0.86	0.11	0.12	0.84
3227:490	mitotic spindle organizing protein 1	MZT1	Homo sapiens	ENSG00000204899	440145	4.8	0.62	0.24	0.01	0	0.31	0	0.36	0.1	0.04	0.13	0.8	0.16	0.1	0.22	0.24	0	0.23	0.13	0.03	0.09	0
134 days, 15:09:00	Rho GDP dissociation inhibitor beta	ARHGDIB	Homo sapiens	ENSG00000111348	397	4.31	0.47	0.03	0.02	0.26	0.04	0	0	0.55	0	0.03	0	0.05	0.03	0.95	0.02	0	0	0.82	0.01	0	1.71
3209:258	exonuclease 35 domain containing 2	EXD2	Homo sapiens	ENSG00000081177	55218	4.58	0.44	0.31	0.22	0	0.41	0	0.33	0	0.13	0.13	0	0.2	0.14	0	0.31	0	0.26	0	0.06	0.09	0
3238:1387	novel transcript	AL1371861	Homo sapiens	ENSG00000229664	NA	0.02	NA	NA	NA	NA	NA	NA	NA	NA	NA	NA	NA	NA	NA	NA	NA	NA	NA	NA	NA	NA	NA
3254:118	siah E3 ubiquitin protein ligase 2	SIAH2	Homo sapiens	ENSG00000181788	6478	4.94	0.44	0.18	0.13	0.28	0.22	0	0.22	0.11	0.07	0.05	0	0.11	0.07	0.2	0.15	0	0.12	0	0.08	0.04	0
134 days, 2:02:00	cathelicidin antimicrobial peptide	CAMP	Homo sapiens	ENSG00000164047	820	0.31	0.09	0	0	0	0	0	0	0	0	0	0	0	0	0	0	0	0	0	0	0	0
3220:1219	ribosomal protein S2 pseudogene 15	RPS2P15	Homo sapiens	ENSG00000235440	NA	0.1	NA	NA	NA	NA	NA	NA	NA	NA	NA	NA	NA	NA	NA	NA	NA	NA	NA	NA	NA	NA	NA
3214:1473	FNDC1 intronic transcript 1	FNDC1IT1	Homo sapiens	ENSG00000235086	NA	0.01	NA	NA	NA	NA	NA	NA	NA	NA	NA	NA	NA	NA	NA	NA	NA	NA	NA	NA	NA	NA	NA
3254:1721	RNA U6 small nuclear 170 pseudogene	RNU6170P	Homo sapiens	ENSG00000199702	NA	0	NA	NA	NA	NA	NA	NA	NA	NA	NA	NA	NA	NA	NA	NA	NA	NA	NA	NA	NA	NA	NA
3237:1191	ash2 absent small or homeoticlike Drosophila ASH2L pseudogene	AC2452912	Homo sapiens	ENSG00000230821	NA	0.31	NA	NA	NA	NA	NA	NA	NA	NA	NA	NA	NA	NA	NA	NA	NA	NA	NA	NA	NA	NA	NA
3249:1646	long intergenic nonprotein coding RNA 1621	LINC01621	Homo sapiens	ENSG00000235357	NA	0.15	NA	NA	NA	NA	NA	NA	NA	NA	NA	NA	NA	NA	NA	NA	NA	NA	NA	NA	NA	NA	NA
3253:1755	RNA U6atac small nuclear 14 pseudogene	RNU6ATAC14P	Homo sapiens	ENSG00000252027	NA	0.02	NA	NA	NA	NA	NA	NA	NA	NA	NA	NA	NA	NA	NA	NA	NA	NA	NA	NA	NA	NA	NA
3225:702	TCF21 antisense RNA inducing promoter demethylation	TARID	Homo sapiens	ENSG00000227954	100507308	0.14	NA	0.05	0.07	0	0.04	0	0.05	0	0.05	0.05	0	0	0	0	0	0	0	0	0	0	0
133 days, 13:38:00	glutathione Stransferase alpha 3	GSTA3	Homo sapiens	ENSG00000174156	2940	0.01	0.1	0	0	0	0	0	0	0	0	0	0	0	0	0	0	0	0	0	0	0	0
3225:235	Rap guanine nucleotide exchange factor 6	RAPGEF6	Homo sapiens	ENSG00000158987	51735	2.42	0.4	0.24	0.07	0	0.31	0	0.28	0.11	0.1	0.08	0	0.53	0.14	0.45	0.73	0	0.61	0.55	0.41	0.37	0
135 days, 6:10:00	apolipoprotein H	APOH	Homo sapiens	ENSG00000091583	350	0	0.03	0.01	0	0	0.01	0	0.01	0	0	0	0	0	0	0	0	0	0	0	0	0	0
3240:841	uncharacterized LOC105371814	LOC105371814	Homo sapiens	ENSG00000248278	105371814	0.65	NA	0	0	0	0	0	0	0	0	0	0	0	0	0	0	0	0	0	0	0	0
3202:1208	ribosomal protein L23a RPL23A pseudogene	AL3653562	Homo sapiens	ENSG00000228685	NA	0	NA	NA	NA	NA	NA	NA	NA	NA	NA	NA	NA	NA	NA	NA	NA	NA	NA	NA	NA	NA	NA
3220:1261	RNA binding motif protein 48 pseudogene 1	RBM48P1	Homo sapiens	ENSG00000223620	NA	0.91	NA	NA	NA	NA	NA	NA	NA	NA	NA	NA	NA	NA	NA	NA	NA	NA	NA	NA	NA	NA	NA
3256:701	long intergenic nonprotein coding RNA 2000	LINC02000	Homo sapiens	ENSG00000243832	100507210	0	NA	NA	NA	NA	NA	NA	NA	NA	NA	NA	NA	NA	NA	NA	NA	NA	NA	NA	NA	NA	NA
3226:1596	long intergenic nonprotein coding RNA 2147	LINC02147	Homo sapiens	ENSG00000249797	NA	0.15	NA	NA	NA	NA	NA	NA	NA	NA	NA	NA	NA	NA	NA	NA	NA	NA	NA	NA	NA	NA	NA
3221:455	chromosome 10 open reading frame 143	C10orf143	Homo sapiens	ENSG00000237489	387723	0.93	NA	NA	NA	NA	NA	NA	NA	NA	NA	NA	NA	NA	NA	NA	NA	NA	NA	NA	NA	NA	NA
3227:1164	ironsulfur cluster assembly 2 pseudogene 1	ISCA2P1	Homo sapiens	ENSG00000226912	NA	1.61	NA	NA	NA	NA	NA	NA	NA	NA	NA	NA	NA	NA	NA	NA	NA	NA	NA	NA	NA	NA	NA
3221:1244	novel transcript antisense to PPP1R12A	AC0735691	Homo sapiens	ENSG00000258044	NA	0.12	NA	NA	NA	NA	NA	NA	NA	NA	NA	NA	NA	NA	NA	NA	NA	NA	NA	NA	NA	NA	NA
3206:322	UBX domain protein 11	UBXN11	Homo sapiens	ENSG00000158062	91544	4.3	0.43	0.04	0.04	0	0.05	0	0.03	0	0.01	0.02	0	0.2	0.33	0	0.27	0	0.13	0.27	0.04	0.04	0
3221:248	PDZ binding kinase	PBK	Homo sapiens	ENSG00000168078	55872	0.12	0.02	0	0	0	0	0	0	0	0	0	0	0	0	0	0	0	0	0	0	0	0
133 days, 23:26:00	casein beta	CSN2	Homo sapiens	ENSG00000135222	1447	0	0.03	0	0	0	0	0	0	0	0	0	0	0	0	0	0	0	0	0	0	0	0
3246:418	uncharacterized LOC284412	LOC284412	Homo sapiens	NA	284412	NA	0.17	NA	NA	NA	NA	NA	NA	NA	NA	NA	NA	NA	NA	NA	NA	NA	NA	NA	NA	NA	NA
3232:1163	NSA2 pseudogene 7	NSA2P7	Homo sapiens	ENSG00000238251	NA	3.21	NA	NA	NA	NA	NA	NA	NA	NA	NA	NA	NA	NA	NA	NA	NA	NA	NA	NA	NA	NA	NA
3250:367	collagen type VI alpha 6 chain	COL6A6	Homo sapiens	ENSG00000206384	131873	0.33	0.17	0.03	0	0	0.04	11.17	0.03	0	0.03	0	0	0.01	0.01	0	0.01	0	0.04	0	0.01	0	0
3233:1145	double homeobox 4 like 17 pseudogene	DUX4L17	Homo sapiens	ENSG00000259154	NA	0.01	NA	NA	NA	NA	NA	NA	NA	NA	NA	NA	NA	NA	NA	NA	NA	NA	NA	NA	NA	NA	NA
3248:104	phosphodiesterase 6H	PDE6H	Homo sapiens	ENSG00000139053	5149	1.2	0.21	0.01	0	0	0.01	0	0	0	0	0	0	0	0	0	0	0	0	0	0	0	0
3220:1713	NA	AC0252701	Homo sapiens	ENSG00000206957	NA	0.06	NA	NA	NA	NA	NA	NA	NA	NA	NA	NA	NA	NA	NA	NA	NA	NA	NA	NA	NA	NA	NA
3226:1166	thiopurine Smethyltransferase pseudogene 3	TPMTP3	Homo sapiens	ENSG00000232562	NA	0.83	NA	NA	NA	NA	NA	NA	NA	NA	NA	NA	NA	NA	NA	NA	NA	NA	NA	NA	NA	NA	NA
3244:129	intraflagellar transport 88	IFT88	Homo sapiens	ENSG00000032742	8100	2.6	0.52	0.81	0.86	0	0.77	0	0.94	0.64	0.84	0.56	0	0.54	0.94	0.3	0.43	0	0.66	0.13	0.48	0.21	0
3208:276	selenoprotein N	SELENON	Homo sapiens	ENSG00000162430	57190	5.42	0.43	0	0	0	0	0	0	0	0	0	0	0	0	0	0	0	0	0	0	0	0
3208:1182	ATP synthase peripheral stalk subunit d pseudogene 3	ATP5PDP3	Homo sapiens	ENSG00000213954	NA	4.07	NA	NA	NA	NA	NA	NA	NA	NA	NA	NA	NA	NA	NA	NA	NA	NA	NA	NA	NA	NA	NA
3223:359	CWF19 like cell cycle control factor 2	CWF19L2	Homo sapiens	ENSG00000152404	143884	2.9	0.47	1.52	1.27	1.82	1.62	11.17	1.58	1.54	1.32	1.26	2.34	1.72	1.33	1.95	1.92	0	1.93	1.74	1.63	0.94	2.28
3226:319	KIAA0319 like	KIAA0319L	Homo sapiens	ENSG00000142687	79932	5.05	0.57	1.37	1.55	0.3	1.48	0	1.48	0.34	0.96	1.29	0.78	1.14	0.99	0.96	1.39	9.84	1.78	0.26	0.59	0.6	0
3250:1779	RNA U6 small nuclear 865 pseudogene	RNU6865P	Homo sapiens	ENSG00000201642	NA	0	NA	NA	NA	NA	NA	NA	NA	NA	NA	NA	NA	NA	NA	NA	NA	NA	NA	NA	NA	NA	NA
3206:730	microRNA 4668	MIR4668	Homo sapiens	ENSG00000266315	100616114	NA	NA	0	0	0	0	0	0	0	0	0	0	0	0	0	0	0	0	0	0	0	0
3236:1373	nucleolar protein 8 pseudogene 1	NOL8P1	Homo sapiens	ENSG00000248327	NA	1.21	NA	NA	NA	NA	NA	NA	NA	NA	NA	NA	NA	NA	NA	NA	NA	NA	NA	NA	NA	NA	NA
3204:1279	KDM5C adjacent transcript	KANTR	Homo sapiens	ENSG00000232593	NA	0.9	NA	NA	NA	NA	NA	NA	NA	NA	NA	NA	NA	NA	NA	NA	NA	NA	NA	NA	NA	NA	NA
3205:394	metallobetalactamase domain containing 1	MBLAC1	Homo sapiens	ENSG00000214309	255374	3.2	0.44	0.04	0.02	0	0.05	0	0.05	0	0	0	0	0.04	0.05	0	0.06	0	0.03	0	0	0	0
3239:1681	peptidylprolyl isomerase A pseudogene 77	PPIAP77	Homo sapiens	ENSG00000249092	NA	0.05	NA	NA	NA	NA	NA	NA	NA	NA	NA	NA	NA	NA	NA	NA	NA	NA	NA	NA	NA	NA	NA
3250:1706	TMCO1 antisense RNA 1	TMCO1AS1	Homo sapiens	ENSG00000224358	NA	0.54	NA	NA	NA	NA	NA	NA	NA	NA	NA	NA	NA	NA	NA	NA	NA	NA	NA	NA	NA	NA	NA
3252:1553	ribosomal protein S21 RPS21 pseudogene	AC1147553	Homo sapiens	ENSG00000230353	NA	0	NA	NA	NA	NA	NA	NA	NA	NA	NA	NA	NA	NA	NA	NA	NA	NA	NA	NA	NA	NA	NA
135 days, 16:12:00	aldoketo reductase family 1 member B	AKR1B1	Homo sapiens	ENSG00000085662	231	5.59	0.67	0.29	0.11	0.26	0.33	0	0.47	0.22	0.08	0.12	0.81	0.26	0.16	0.72	0.29	0	0.41	0.13	0.17	0.16	0
3228:725	microRNA 4688	MIR4688	Homo sapiens	ENSG00000264102	100616368	NA	NA	0	0	0	0	0	0	0	0	0	0	0	0	0	0	0	0	0	0	0	0
3245:588	long intergenic nonprotein coding RNA 29	LINC00029	Homo sapiens	NA	100144596	NA	0.1	NA	NA	NA	NA	NA	NA	NA	NA	NA	NA	NA	NA	NA	NA	NA	NA	NA	NA	NA	NA
3254:246	misshapen like kinase 1	MINK1	Homo sapiens	ENSG00000141503	50488	6.78	0.58	0.49	0.65	0.32	0.57	0	0.47	0.31	0.31	0.21	0.79	0.75	0.65	0.21	1.05	0	0.51	0.83	0.44	0.47	0.85
133 days, 12:33:00	carcinoembryonic antigen related cell adhesion molecule 5	CEACAM5	Homo sapiens	ENSG00000105388	1048	0	0.04	0	0	0	0	0	0	0	0	0	0	0.04	0.02	0	0.06	0	0.04	0	0.02	0	0
3226:1462	novel transcript antisense to ZC3HC1	AC0733202	Homo sapiens	ENSG00000244036	NA	1.48	NA	NA	NA	NA	NA	NA	NA	NA	NA	NA	NA	NA	NA	NA	NA	NA	NA	NA	NA	NA	NA
133 days, 10:08:00	ATPase HK transporting subunit beta	ATP4B	Homo sapiens	ENSG00000186009	496	0.04	0.07	0	0	0	0	0	0	0	0	0	0	0.01	0.07	0	0	0	0	0	0	0	0.66
3228:1239	novel transcript	AP0007552	Homo sapiens	ENSG00000255219	NA	0.52	NA	NA	NA	NA	NA	NA	NA	NA	NA	NA	NA	NA	NA	NA	NA	NA	NA	NA	NA	NA	NA
3256:465	GPR107 adjacent cis regulating lncRNA	GPRACR	Homo sapiens	ENSG00000196979	401554	0.11	NA	NA	NA	NA	NA	NA	NA	NA	NA	NA	NA	NA	NA	NA	NA	NA	NA	NA	NA	NA	NA
3215:786	long intergenic nonprotein coding RNA 2215	LINC02215	Homo sapiens	ENSG00000249128	102467225	0.01	NA	0	0	0	0	0	0	0	0	0	0	0	0	0	0	0	0	0	0	0	0
3241:1173	novel transcript	AC0905032	Homo sapiens	ENSG00000258294	NA	0.02	NA	NA	NA	NA	NA	NA	NA	NA	NA	NA	NA	NA	NA	NA	NA	NA	NA	NA	NA	NA	NA
3202:487	PMS2 Cterminal like pseudogene	PMS2CL	Homo sapiens	ENSG00000187953	441194	1.79	NA	0.11	0.07	0	0.12	0	0.19	0	0.05	0.05	0	0	0	0	0	0	0	0	0	0	0
3252:1464	novel transcript	AL6119291	Homo sapiens	ENSG00000234768	NA	0	NA	NA	NA	NA	NA	NA	NA	NA	NA	NA	NA	NA	NA	NA	NA	NA	NA	NA	NA	NA	NA
3255:1273	ribosomal protein L24 pseudogene 8	RPL24P8	Homo sapiens	ENSG00000236801	NA	7.04	NA	NA	NA	NA	NA	NA	NA	NA	NA	NA	NA	NA	NA	NA	NA	NA	NA	NA	NA	NA	NA
3252:1174	DHDDS antisense RNA 1	DHDDSAS1	Homo sapiens	ENSG00000225891	NA	0.6	NA	NA	NA	NA	NA	NA	NA	NA	NA	NA	NA	NA	NA	NA	NA	NA	NA	NA	NA	NA	NA
3233:61	integrin subunit alpha 5	ITGA5	Homo sapiens	ENSG00000161638	3678	1.42	0.36	0.01	0	0	0	0	0.01	0.21	0.01	0	0	0.03	0.01	0.78	0.02	0	0	0.56	0	0	0
3233:1206	novel transcript	AC0273431	Homo sapiens	ENSG00000249638	NA	0.04	NA	NA	NA	NA	NA	NA	NA	NA	NA	NA	NA	NA	NA	NA	NA	NA	NA	NA	NA	NA	NA
3252:1750	RN7SK pseudogene 97	RN7SKP97	Homo sapiens	ENSG00000222898	NA	0.06	NA	NA	NA	NA	NA	NA	NA	NA	NA	NA	NA	NA	NA	NA	NA	NA	NA	NA	NA	NA	NA
3239:108	testis associated actin remodelling kinase 1	TESK1	Homo sapiens	ENSG00000107140	7016	5.35	0.7	0.18	0.06	0.64	0.18	0	0.33	0	0.08	0.02	0	0.21	0.06	0.09	0.28	0	0.44	0.13	0.07	0.16	0.87
3238:1314	MTND6 pseudogene 25	MTND6P25	Homo sapiens	ENSG00000255316	NA	0.18	NA	NA	NA	NA	NA	NA	NA	NA	NA	NA	NA	NA	NA	NA	NA	NA	NA	NA	NA	NA	NA
3233:284	dephosphoCoA kinase domain containing	DCAKD	Homo sapiens	ENSG00000172992	79877	5.71	0.55	0.31	0.38	0	0.31	0	0.44	0.1	0.19	0.12	0	0.25	0.39	0.37	0.29	0	0.31	0	0.08	0.08	0
3252:266	THADA armadillo repeat containing	THADA	Homo sapiens	ENSG00000115970	63892	1.99	0.32	0.77	0.74	0.54	0.86	11.17	0.74	0.45	0.62	0.66	0	0.39	0.45	0.22	0.45	0	0.45	0.35	0.24	0.25	0
3230:1656	armadillo repeat containing 8 pseudogene 1	ARMC8P1	Homo sapiens	ENSG00000225254	NA	2.6	NA	NA	NA	NA	NA	NA	NA	NA	NA	NA	NA	NA	NA	NA	NA	NA	NA	NA	NA	NA	NA
3253:187	nudix hydrolase 5	NUDT5	Homo sapiens	ENSG00000165609	11164	3.55	0.4	0.35	0.2	0	0.38	0	0.46	0.42	0.24	0.26	0	0.52	0.33	0.33	0.74	0	0.48	0.26	0.32	0.25	1.61
3253:1595	zinc finger and BTB domain containing 45 pseudogene 2	ZBTB45P2	Homo sapiens	ENSG00000226065	NA	0.03	NA	NA	NA	NA	NA	NA	NA	NA	NA	NA	NA	NA	NA	NA	NA	NA	NA	NA	NA	NA	NA
3247:75	NADHubiquinone oxidoreductase subunit AB1	NDUFAB1	Homo sapiens	ENSG00000004779	4706	7.43	0.88	0.42	0.18	0.3	0.48	0	0.68	0.21	0.1	0.13	0	0.4	0.25	0.82	0.54	0	0.56	0.23	0.13	0.29	0.66
3241:1511	novel transcript	AL5964421	Homo sapiens	ENSG00000232197	NA	0.01	NA	NA	NA	NA	NA	NA	NA	NA	NA	NA	NA	NA	NA	NA	NA	NA	NA	NA	NA	NA	NA
3254:190	serine peptidase inhibitor Kazal type 5	SPINK5	Homo sapiens	ENSG00000133710	11005	0.08	0.04	0.01	0	0	0.01	0	0	0	0.01	0	0	0	0	0	0	0	0.02	0	0.01	0	0
3231:1816	RNA U6 small nuclear 573 pseudogene	RNU6573P	Homo sapiens	ENSG00000206665	NA	0	NA	NA	NA	NA	NA	NA	NA	NA	NA	NA	NA	NA	NA	NA	NA	NA	NA	NA	NA	NA	NA
3207:1608	pseudogene similar to part of ribosomal protein L7a RPL7A	AC0838631	Homo sapiens	ENSG00000224573	NA	0.02	NA	NA	NA	NA	NA	NA	NA	NA	NA	NA	NA	NA	NA	NA	NA	NA	NA	NA	NA	NA	NA
134 days, 14:00:00	CD44 molecule Indian blood group	CD44	Homo sapiens	ENSG00000026508	960	1.45	0.27	0.02	0.12	0	0.01	0	0.01	0.22	0	0.03	0.82	0.12	0.52	0.51	0.03	0	0.04	0	0.03	0	0
3219:590	KDM7A divergent transcript	KDM7ADT	Homo sapiens	ENSG00000260231	100134229	NA	0.22	NA	NA	NA	NA	NA	NA	NA	NA	NA	NA	NA	NA	NA	NA	NA	NA	NA	NA	NA	NA
3222:1294	ribosomal protein L7 pseudogene 60	RPL7P60	Homo sapiens	ENSG00000214142	NA	0.69	NA	NA	NA	NA	NA	NA	NA	NA	NA	NA	NA	NA	NA	NA	NA	NA	NA	NA	NA	NA	NA
3250:1177	GTPase IMAP family member 3 pseudogene	GIMAP3P	Homo sapiens	ENSG00000177590	NA	0.04	NA	NA	NA	NA	NA	NA	NA	NA	NA	NA	NA	NA	NA	NA	NA	NA	NA	NA	NA	NA	NA
3255:1565	novel transcript	AL0333791	Homo sapiens	ENSG00000224384	NA	2.02	NA	NA	NA	NA	NA	NA	NA	NA	NA	NA	NA	NA	NA	NA	NA	NA	NA	NA	NA	NA	NA
3218:1174	novel transcript	AC0267853	Homo sapiens	ENSG00000249199	NA	0	NA	NA	NA	NA	NA	NA	NA	NA	NA	NA	NA	NA	NA	NA	NA	NA	NA	NA	NA	NA	NA
3205:258	prolyl 3hydroxylase 2	P3H2	Homo sapiens	ENSG00000090530	55214	1.05	0.37	0.46	0.14	0	0.54	0	0.61	1.42	0.14	0.39	0	0	0	0	0	0	0	0	0	0	0
3253:540	small nucleolar RNA CD box 91B	SNORD91B	Homo sapiens	ENSG00000275084	692208	NA	NA	0	0	0	0	0	0	0	0	0	0	0	0	0	0	0	0	0	0	0	0
3253:1189	RWD domain containing 2B RWDD2B pseudogene	AC0341591	Homo sapiens	ENSG00000249525	NA	0	NA	NA	NA	NA	NA	NA	NA	NA	NA	NA	NA	NA	NA	NA	NA	NA	NA	NA	NA	NA	NA
3212:432	caveolae associated protein 4	CAVIN4	Homo sapiens	ENSG00000170681	347273	1.45	0.26	0	0	0	0	0	0	0	0	0	0	0	0	0	0	0	0	0	0	0	0
3214:293	CUE domain containing 2	CUEDC2	Homo sapiens	ENSG00000107874	79004	6.88	0.7	0.32	0.14	0.27	0.37	0	0.47	0	0.11	0.23	0.72	0.22	0.16	0.11	0.25	0	0.37	0.26	0.11	0.22	0
3221:1786	RNA 7SL cytoplasmic 442 pseudogene	RN7SL442P	Homo sapiens	ENSG00000239221	NA	0.04	NA	NA	NA	NA	NA	NA	NA	NA	NA	NA	NA	NA	NA	NA	NA	NA	NA	NA	NA	NA	NA
3205:68	one cut homeobox 1	ONECUT1	Homo sapiens	ENSG00000169856	3175	0.11	0.16	0.01	0	0	0	0	0	0	0.01	0.08	0	0.02	0.05	0.11	0.01	0	0	0	0	0.13	0
3211:1795	NA	AL1387931	Homo sapiens	ENSG00000200508	NA	0.02	NA	NA	NA	NA	NA	NA	NA	NA	NA	NA	NA	NA	NA	NA	NA	NA	NA	NA	NA	NA	NA
3248:388	APCDD1L divergent transcript	APCDD1LDT	Homo sapiens	ENSG00000231290	149773	0.05	NA	NA	NA	NA	NA	NA	NA	NA	NA	NA	NA	NA	NA	NA	NA	NA	NA	NA	NA	NA	NA
3255:1316	MTND5 pseudogene 9	MTND5P9	Homo sapiens	ENSG00000248748	NA	0	NA	NA	NA	NA	NA	NA	NA	NA	NA	NA	NA	NA	NA	NA	NA	NA	NA	NA	NA	NA	NA
135 days, 0:09:00	arrestin 3	ARR3	Homo sapiens	ENSG00000120500	407	0.14	0.04	0	0	0	0	0	0	0	0.01	0	0	0	0	0	0	0	0	0	0	0	0
3220:1457	zinc finger protein 654 ZNF654 pseudogene	AC0228801	Homo sapiens	ENSG00000255413	NA	0.04	NA	NA	NA	NA	NA	NA	NA	NA	NA	NA	NA	NA	NA	NA	NA	NA	NA	NA	NA	NA	NA
3256:1551	NMNAT1 pseudogene 3	NMNAT1P3	Homo sapiens	ENSG00000238077	NA	0.11	NA	NA	NA	NA	NA	NA	NA	NA	NA	NA	NA	NA	NA	NA	NA	NA	NA	NA	NA	NA	NA
3214:322	RAS like family 10 member B	RASL10B	Homo sapiens	ENSG00000270885	91608	NA	0.45	0	0	0	0	0	0	0	0	0	0	0.11	0.01	0	0.18	0	0.22	0	0.02	0.08	0
3220:66	heat shock protein family A Hsp70 member 4	HSPA4	Homo sapiens	ENSG00000170606	3308	6.43	0.76	0.61	0.31	0.84	0.72	0	0.68	0	0.4	0.37	0.78	0.57	0.41	0.62	0.76	0	0.68	0.11	0.34	0.12	0.85
3244:1439	novel protein	AL1591631	Homo sapiens	ENSG00000249141	NA	4.64	NA	NA	NA	NA	NA	NA	NA	NA	NA	NA	NA	NA	NA	NA	NA	NA	NA	NA	NA	NA	NA
3253:482	olfactory receptor family 1 subfamily F member 12	OR1F12	Homo sapiens	ENSG00000220721	442179	0.12	NA	NA	NA	NA	NA	NA	NA	NA	NA	NA	NA	NA	NA	NA	NA	NA	NA	NA	NA	NA	NA
3213:510	microRNA 383	MIR383	Homo sapiens	ENSG00000199127	494332	0.05	NA	0	0	0	0	0	0	0	0	0	0	0	0	0	0	0	0	0	0	0	0
3219:1565	novel transcript	AC1034091	Homo sapiens	ENSG00000253901	NA	0.01	NA	NA	NA	NA	NA	NA	NA	NA	NA	NA	NA	NA	NA	NA	NA	NA	NA	NA	NA	NA	NA
134 days, 9:24:00	cytochrome P450 family 4 subfamily A member 11	CYP4A11	Homo sapiens	ENSG00000187048	1579	0.31	0.16	0	0	0	0.01	0	0.01	0	0	0	0	0	0	0	0	0	0	0	0	0	0
3255:1408	zinc finger protein 300 pseudogene 1	ZNF300P1	Homo sapiens	ENSG00000197083	NA	0.78	NA	NA	NA	NA	NA	NA	NA	NA	NA	NA	NA	NA	NA	NA	NA	NA	NA	NA	NA	NA	NA
3249:1385	novel transcript	AP0016051	Homo sapiens	ENSG00000231236	NA	0.01	NA	NA	NA	NA	NA	NA	NA	NA	NA	NA	NA	NA	NA	NA	NA	NA	NA	NA	NA	NA	NA
133 days, 14:07:00	BCL2 associated athanogene 1	BAG1	Homo sapiens	ENSG00000107262	573	4.61	0.82	0.2	0.13	0	0.23	0	0.25	0.22	0.11	0.08	0	0.26	0.15	0.46	0.35	0	0.34	0	0.16	0.08	0
3233:234	endoplasmic reticulum aminopeptidase 1	ERAP1	Homo sapiens	ENSG00000164307	51752	3.23	0.18	0.2	0.16	0	0.21	0	0.28	0.32	0.11	0.07	0.78	0.26	0.27	0.31	0.31	0	0.32	0.52	0.13	0.08	0
3208:787	microRNA 6849	MIR6849	Homo sapiens	ENSG00000283770	102466749	NA	NA	0	0	0	0	0	0	0	0	0	0	0	0	0	0	0	0	0	0	0	0
3248:1599	novel transcript	AC0063692	Homo sapiens	ENSG00000236572	NA	0	NA	NA	NA	NA	NA	NA	NA	NA	NA	NA	NA	NA	NA	NA	NA	NA	NA	NA	NA	NA	NA
3206:1767	NA	AC0449131	Homo sapiens	ENSG00000212604	NA	0	NA	NA	NA	NA	NA	NA	NA	NA	NA	NA	NA	NA	NA	NA	NA	NA	NA	NA	NA	NA	NA
3237:1243	novel pseudogene	AL0317291	Homo sapiens	ENSG00000235912	NA	6.37	NA	NA	NA	NA	NA	NA	NA	NA	NA	NA	NA	NA	NA	NA	NA	NA	NA	NA	NA	NA	NA
3206:175	IST1 factor associated with ESCRTIII	IST1	Homo sapiens	ENSG00000182149	9798	5.19	0.49	0.59	0.42	1.68	0.61	0	0.78	0.2	0.42	0.38	0	0.68	0.53	1.11	0.78	0	0.7	0.53	0.58	0.63	0.71
3205:1254	SIRT1 regulating lncRNA tumor promoter	SIRLNT	Homo sapiens	ENSG00000253802	NA	0	NA	NA	NA	NA	NA	NA	NA	NA	NA	NA	NA	NA	NA	NA	NA	NA	NA	NA	NA	NA	NA
3223:1293	novel transcript antisense to MLEC	AC0692342	Homo sapiens	ENSG00000256364	NA	5.51	NA	NA	NA	NA	NA	NA	NA	NA	NA	NA	NA	NA	NA	NA	NA	NA	NA	NA	NA	NA	NA
3208:1367	ribosomal protein S16 RPS16 pseudogene	AL4509981	Homo sapiens	ENSG00000178715	NA	6.75	NA	NA	NA	NA	NA	NA	NA	NA	NA	NA	NA	NA	NA	NA	NA	NA	NA	NA	NA	NA	NA
3203:438	solute carrier family 35 member D3	SLC35D3	Homo sapiens	ENSG00000182747	340146	0.12	0.02	0	0	0	0	0	0	0	0	0	0	0	0	0	0	0	0	0	0	0	0
3238:1779	RNA 7SL cytoplasmic 105 pseudogene	RN7SL105P	Homo sapiens	ENSG00000243704	NA	0.27	NA	NA	NA	NA	NA	NA	NA	NA	NA	NA	NA	NA	NA	NA	NA	NA	NA	NA	NA	NA	NA
3220:263	alkB homolog 4 lysine demethylase	ALKBH4	Homo sapiens	ENSG00000160993	54784	4.1	0.45	0.08	0.01	0	0.09	0	0.1	0	0.04	0.05	0	0.13	0.08	0.18	0.18	0	0.16	0	0.07	0.09	0
3235:195	tetraspanin 13	TSPAN13	Homo sapiens	ENSG00000106537	27075	6.81	0.67	0.74	0.16	0	1.1	0	0.77	0.1	0.06	0.26	0	0.57	0.07	0.23	1	0	0.92	0	0.02	0.21	0
3210:504	microRNA 520b	MIR520B	Homo sapiens	ENSG00000207722	574473	0	NA	NA	NA	NA	NA	NA	NA	NA	NA	NA	NA	NA	NA	NA	NA	NA	NA	NA	NA	NA	NA
3247:1388	novel protein	AL0497791	Homo sapiens	ENSG00000258466	NA	6.46	NA	NA	NA	NA	NA	NA	NA	NA	NA	NA	NA	NA	NA	NA	NA	NA	NA	NA	NA	NA	NA
3238:335	programmed cell death 2 like	PDCD2L	Homo sapiens	ENSG00000126249	84306	4	0.59	0.07	0.01	0	0.09	0	0.09	0.1	0.02	0.03	0.77	0.1	0.08	0	0.13	0	0.16	0	0.05	0.08	0
3211:212	splicing factor 3b subunit 3	SF3B3	Homo sapiens	ENSG00000189091	23450	5.18	0.59	0.35	0.15	0.57	0.39	0	0.44	0.41	0.2	0.28	0	0.27	0.18	0.51	0.34	0	0.45	0.14	0.1	0.12	0
3216:1598	GINS complex subunit 2 Psf2 homolog GINS2 pseudogene	AL0354191	Homo sapiens	ENSG00000213959	NA	0.57	NA	NA	NA	NA	NA	NA	NA	NA	NA	NA	NA	NA	NA	NA	NA	NA	NA	NA	NA	NA	NA
3253:467	FOXL2 neighbor	FOXL2NB	Homo sapiens	ENSG00000206262	401089	0.44	NA	0	0	0	0	0	0	0	0	0	0	0	0	0	0	0	0	0	0	0	0
3216:301	cell death inducing DFFA like effector c	CIDEC	Homo sapiens	ENSG00000187288	63924	0.2	0.28	0	0	0	0	0	0	0	0	0	0	0	0	0	0	0	0	0	0	0	0
3254:1436	TatD DNase domain containing 2 pseudogene 1	TATDN2P1	Homo sapiens	ENSG00000198414	NA	0.15	NA	NA	NA	NA	NA	NA	NA	NA	NA	NA	NA	NA	NA	NA	NA	NA	NA	NA	NA	NA	NA
3221:333	resistin like beta	RETNLB	Homo sapiens	ENSG00000163515	84666	0.01	0.17	0	0	0	0	0	0	0	0	0	0	0	0	0	0	0	0	0	0	0	0
3241:213	nonSMC condensin II complex subunit H2	NCAPH2	Homo sapiens	ENSG00000025770	29781	5.04	0.45	0.31	0.21	0	0.35	0	0.41	0	0.2	0.15	0	0.36	0.29	0.32	0.39	0	0.72	0.14	0.19	0.22	0.66
3237:1403	ribosomal protein L13a RPL13A pseudogene	AC0848781	Homo sapiens	ENSG00000239397	NA	0	NA	NA	NA	NA	NA	NA	NA	NA	NA	NA	NA	NA	NA	NA	NA	NA	NA	NA	NA	NA	NA
3212:1044	FSIP2 antisense RNA 1	FSIP2AS1	Homo sapiens	ENSG00000231646	107985781	0.28	NA	0.03	0.07	0	0.03	0	0.04	0	0.02	0	0	0	0	0	0	0	0	0	0	0	0
3226:1250	mediator complex subunit 15 pseudogene 4	MED15P4	Homo sapiens	ENSG00000224679	NA	0	NA	NA	NA	NA	NA	NA	NA	NA	NA	NA	NA	NA	NA	NA	NA	NA	NA	NA	NA	NA	NA
3230:484	testisspecific transcript Ylinked 6B	TTTY6B	Homo sapiens	ENSG00000131548	441543	0	0.07	NA	NA	NA	NA	NA	NA	NA	NA	NA	NA	NA	NA	NA	NA	NA	NA	NA	NA	NA	NA
3212:1626	NADHubiquinone oxidoreductase subunit S6 pseudogene 1	NDUFS6P1	Homo sapiens	ENSG00000241905	NA	0	NA	NA	NA	NA	NA	NA	NA	NA	NA	NA	NA	NA	NA	NA	NA	NA	NA	NA	NA	NA	NA
3245:503	microRNA 494	MIR494	Homo sapiens	ENSG00000194717	574452	0.03	NA	0	0	0	0	0	0	0	0	0	0	0	0	0	0	0	0	0	0	0	0
3213:356	zinc finger protein 418	ZNF418	Homo sapiens	ENSG00000196724	147686	2.87	0.43	0.1	0.1	0	0.11	0	0.12	0	0.06	0.13	0	0.14	0.09	0.11	0.23	0	0.15	0	0.02	0.13	0
3204:1735	RNA 5S ribosomal pseudogene 126	RNA5SP126	Homo sapiens	ENSG00000201962	NA	0	NA	NA	NA	NA	NA	NA	NA	NA	NA	NA	NA	NA	NA	NA	NA	NA	NA	NA	NA	NA	NA
3236:202	WD repeat and SOCS box containing 1	WSB1	Homo sapiens	ENSG00000109046	26118	4.73	0.75	2.49	1.5	0.61	2.46	0	2.91	1.52	2.69	2.17	1.53	6.33	4.85	6.14	6.3	0	6.58	4.21	7.55	7.01	4.17
3212:1661	PMS1 homolog 2 mismatch repair system component pseudogene 7	PMS2P7	Homo sapiens	ENSG00000229018	NA	0.48	NA	NA	NA	NA	NA	NA	NA	NA	NA	NA	NA	NA	NA	NA	NA	NA	NA	NA	NA	NA	NA
3255:1674	intracellular membraneassociated calciumindependent phospholipase A2 IPLA2 pseudogene	Z822091	Homo sapiens	ENSG00000230538	NA	1.27	NA	NA	NA	NA	NA	NA	NA	NA	NA	NA	NA	NA	NA	NA	NA	NA	NA	NA	NA	NA	NA
3219:1498	ribosomal protein L17 pseudogene 41	RPL17P41	Homo sapiens	ENSG00000213179	NA	0.04	NA	NA	NA	NA	NA	NA	NA	NA	NA	NA	NA	NA	NA	NA	NA	NA	NA	NA	NA	NA	NA
3223:1414	similar to part of the heterogeneous nuclear ribonucleoprotein H2 H HNRNPH2 pseudogene	AC0681381	Homo sapiens	ENSG00000230621	NA	0	NA	NA	NA	NA	NA	NA	NA	NA	NA	NA	NA	NA	NA	NA	NA	NA	NA	NA	NA	NA	NA
3208:167	ubiquitination factor E4B	UBE4B	Homo sapiens	ENSG00000130939	10277	4.49	0.59	1.32	0.96	1.2	1.35	0	1.37	0.41	1.43	1.03	0	1.03	0.37	0.72	1.48	0	0.94	0.28	0.94	0.38	0.66
3237:91	RNA binding motif single stranded interacting protein 1	RBMS1	Homo sapiens	ENSG00000153250	5937	1.67	0.42	0.7	0.14	1.08	0.88	0	0.93	0.33	0.11	0.64	2.43	0.32	0.06	1.39	0.34	0	0.75	0.82	0.1	0.25	1.58
3216:1468	ASIC4 antisense RNA 1	ASIC4AS1	Homo sapiens	ENSG00000227432	NA	0.55	NA	NA	NA	NA	NA	NA	NA	NA	NA	NA	NA	NA	NA	NA	NA	NA	NA	NA	NA	NA	NA
3206:1731	RNA U6 small nuclear 763 pseudogene	RNU6763P	Homo sapiens	ENSG00000212167	NA	0	NA	NA	NA	NA	NA	NA	NA	NA	NA	NA	NA	NA	NA	NA	NA	NA	NA	NA	NA	NA	NA
3217:1525	family with sequence similarity 230 member G	FAM230G	Homo sapiens	ENSG00000188280	NA	0	NA	NA	NA	NA	NA	NA	NA	NA	NA	NA	NA	NA	NA	NA	NA	NA	NA	NA	NA	NA	NA
3223:398	signal peptide CUB domain and EGF like domain containing 3	SCUBE3	Homo sapiens	ENSG00000146197	222663	0.84	0.05	0.02	0.04	0	0.01	0	0.05	0	0.02	0.12	0	0.02	0.02	0	0.02	0	0.07	0	0	0	0
3240:264	RNA binding fox1 homolog 1	RBFOX1	Homo sapiens	ENSG00000078328	54715	6.45	0.89	8.24	3.69	2.99	10.29	12.76	9.33	4.9	3.9	4.94	4.14	2.01	0.18	0.21	3.88	0	2.31	0.14	0.17	0.34	0.74
3217:1429	actin related protein 23 complex subunit 1A 41kDa ARPC1A pseudogene	AC0932141	Homo sapiens	ENSG00000250071	NA	3.38	NA	NA	NA	NA	NA	NA	NA	NA	NA	NA	NA	NA	NA	NA	NA	NA	NA	NA	NA	NA	NA
3219:151	ASH2 like histone lysine methyltransferase complex subunit	ASH2L	Homo sapiens	ENSG00000129691	9070	4.86	0.72	0.38	0.27	0.27	0.46	0	0.46	0.11	0.18	0.15	0	0.38	0.22	0.48	0.52	0	0.48	0.14	0.18	0.34	0
3244:1393	cystatin 12 pseudogene	CST12P	Homo sapiens	ENSG00000226344	NA	0	NA	NA	NA	NA	NA	NA	NA	NA	NA	NA	NA	NA	NA	NA	NA	NA	NA	NA	NA	NA	NA
3216:1607	DYRK3 antisense RNA 1	DYRK3AS1	Homo sapiens	ENSG00000237605	NA	0.22	NA	NA	NA	NA	NA	NA	NA	NA	NA	NA	NA	NA	NA	NA	NA	NA	NA	NA	NA	NA	NA
3241:230	protein arginine methyltransferase 7	PRMT7	Homo sapiens	ENSG00000132600	54496	4.55	0.61	0.53	0.33	0.57	0.68	0	0.53	0.42	0.28	0.25	0	0.78	0.3	0.42	1.29	0	0.77	0.23	0.27	0.48	0
3218:698	BCL2L2PABPN1 readthrough	BCL2L2PABPN1	Homo sapiens	ENSG00000258643	100529063	6.55	NA	0.2	0.24	0	0.21	0	0.26	0	0.11	0.18	0	0.01	0.01	0	0.03	0	0	0	0	0	0
3210:131	cubilin	CUBN	Homo sapiens	ENSG00000107611	8029	0.37	0.04	0.07	0.18	0	0.06	0	0.09	0	0.04	0	0	0.12	0.28	0	0.11	0	0.07	0.14	0.02	0.17	0
3216:870	long intergenic nonprotein coding RNA 237	LINC00237	Homo sapiens	ENSG00000225127	105372556	1.01	NA	0.01	0	0	0	0	0.02	0	0	0.03	0	0	0	0	0	0	0	0	0	0	0
3234:1426	ADP ribosylation factor like GTPase 4A pseudogene 2	ARL4AP2	Homo sapiens	ENSG00000248780	NA	0.05	NA	NA	NA	NA	NA	NA	NA	NA	NA	NA	NA	NA	NA	NA	NA	NA	NA	NA	NA	NA	NA
3225:1273	HOXA10HOXA9 readthrough	AC0040803	Homo sapiens	ENSG00000257184	NA	0.01	NA	NA	NA	NA	NA	NA	NA	NA	NA	NA	NA	NA	NA	NA	NA	NA	NA	NA	NA	NA	NA
3221:820	long intergenic nonprotein coding RNA 2299	LINC02299	Homo sapiens	ENSG00000258979	105370646	0.09	NA	0	0	0	0	0	0	0	0	0	0	0	0	0	0	0	0	0	0	0	0
3218:1436	MTND5 pseudogene 19	MTND5P19	Homo sapiens	ENSG00000231199	NA	0	NA	NA	NA	NA	NA	NA	NA	NA	NA	NA	NA	NA	NA	NA	NA	NA	NA	NA	NA	NA	NA
3225:1290	novel transcript	AC0679601	Homo sapiens	ENSG00000234455	NA	0	NA	NA	NA	NA	NA	NA	NA	NA	NA	NA	NA	NA	NA	NA	NA	NA	NA	NA	NA	NA	NA
3212:1381	BET1 antisense RNA 1	BET1AS1	Homo sapiens	ENSG00000236861	NA	0.65	NA	NA	NA	NA	NA	NA	NA	NA	NA	NA	NA	NA	NA	NA	NA	NA	NA	NA	NA	NA	NA
3246:579	oligosaccharyltransferase complex subunit 4 noncatalytic	OST4	Homo sapiens	ENSG00000228474	100128731	6.98	NA	0.24	0.26	0.62	0.26	0	0.33	0	0.11	0.07	0	0.35	0.32	1.36	0.34	0	0.32	0.63	0.25	0.38	1.76
3220:1409	GARS1 divergent transcript	GARS1DT	Homo sapiens	ENSG00000196295	NA	2.38	NA	NA	NA	NA	NA	NA	NA	NA	NA	NA	NA	NA	NA	NA	NA	NA	NA	NA	NA	NA	NA
3242:128	nuclear receptor interacting protein 1	NRIP1	Homo sapiens	ENSG00000180530	8204	3.93	0.65	0.25	0.11	0	0.31	0	0.2	0.75	0.17	0.23	0	0.47	0.35	0.77	0.63	0	0.68	0.26	0.12	0.34	0
3245:135	zinc finger and SCAN domain containing 20	ZSCAN20	Homo sapiens	ENSG00000121903	7579	1.24	0.17	0.03	0.03	0	0.02	0	0.05	0	0.04	0.03	0	0.05	0.05	0.1	0.05	0	0.04	0.14	0.04	0.04	0
3216:264	protein phosphatase 1 regulatory subunit 12C	PPP1R12C	Homo sapiens	ENSG00000125503	54776	6.54	0.68	0.43	0.18	0.51	0.5	0	0.54	0.32	0.19	0.39	0.8	0.62	0.62	1.43	0.69	0	0.89	0.39	0.32	0.41	1.45
3239:1551	cancer susceptibility 6	CASC6	Homo sapiens	ENSG00000224944	NA	0	NA	NA	NA	NA	NA	NA	NA	NA	NA	NA	NA	NA	NA	NA	NA	NA	NA	NA	NA	NA	NA
3237:1219	POU class 5 homeobox 1 pseudogene 2	POU5F1P2	Homo sapiens	ENSG00000253382	NA	0.01	NA	NA	NA	NA	NA	NA	NA	NA	NA	NA	NA	NA	NA	NA	NA	NA	NA	NA	NA	NA	NA
3216:454	coiledcoil domain containing 9B	CCDC9B	Homo sapiens	ENSG00000188549	388115	2.02	0.54	NA	NA	NA	NA	NA	NA	NA	NA	NA	NA	NA	NA	NA	NA	NA	NA	NA	NA	NA	NA
3250:772	uncharacterized LOC101928535	LOC101928535	Homo sapiens	ENSG00000254811	101928535	0.01	NA	0	0	0	0	0	0	0	0	0	0	0	0	0	0	0	0	0	0	0	0
3245:1183	serpin family A member 7 pseudogene 1	SERPINA7P1	Homo sapiens	ENSG00000227657	NA	0	NA	NA	NA	NA	NA	NA	NA	NA	NA	NA	NA	NA	NA	NA	NA	NA	NA	NA	NA	NA	NA
3206:1741	RN7SK pseudogene 153	RN7SKP153	Homo sapiens	ENSG00000201896	NA	0.03	NA	NA	NA	NA	NA	NA	NA	NA	NA	NA	NA	NA	NA	NA	NA	NA	NA	NA	NA	NA	NA
3256:406	tripartite motif containing 65	TRIM65	Homo sapiens	ENSG00000141569	201292	3.45	0.25	0.13	0.23	0	0.12	0	0.15	0	0.09	0.05	0	0.27	0.37	0.31	0.28	0	0.42	0.24	0.1	0.21	0
134 days, 11:23:00	dCMP deaminase	DCTD	Homo sapiens	ENSG00000129187	1635	5.19	0.54	0.18	0.14	0.27	0.2	0	0.27	0.22	0.06	0.03	0.8	0.16	0.1	0	0.22	0	0.27	0.12	0.05	0	0
3204:139	ubiquitin specific peptidase 1	USP1	Homo sapiens	ENSG00000162607	7398	4.02	0.57	0.47	0.43	0.32	0.52	0	0.49	0.32	0.36	0.27	0.81	0.49	0.28	0.76	0.64	0	0.59	0.41	0.31	0.39	0.85
3251:64	iduronate 2sulfatase	IDS	Homo sapiens	ENSG00000010404	3423	8.75	0.74	2.19	0.45	1.23	2.63	0	3.5	0.62	0.64	0.37	1.58	0	0	0	0	0	0	0	0	0	0
3205:1749	RNA U6 small nuclear 1081 pseudogene	RNU61081P	Homo sapiens	ENSG00000207267	NA	0.03	NA	NA	NA	NA	NA	NA	NA	NA	NA	NA	NA	NA	NA	NA	NA	NA	NA	NA	NA	NA	NA
3253:63	iduronidase alphaL	IDUA	Homo sapiens	ENSG00000127415	3425	2.72	0.24	0.09	0.03	0	0.13	0	0.08	0.11	0.03	0	0	0.2	0.1	0.51	0.32	0	0.22	0	0.05	0.13	0
3206:1500	novel transcript	AC0941052	Homo sapiens	ENSG00000248736	NA	0.02	NA	NA	NA	NA	NA	NA	NA	NA	NA	NA	NA	NA	NA	NA	NA	NA	NA	NA	NA	NA	NA
3210:350	testisspecific transcript Ylinked 3	TTTY3	Homo sapiens	ENSG00000231141	114760	0	NA	NA	NA	NA	NA	NA	NA	NA	NA	NA	NA	NA	NA	NA	NA	NA	NA	NA	NA	NA	NA
3225:1143	HLA complex group 15	HCG15	Homo sapiens	ENSG00000227214	NA	0.3	NA	NA	NA	NA	NA	NA	NA	NA	NA	NA	NA	NA	NA	NA	NA	NA	NA	NA	NA	NA	NA
3220:318	ELOVL fatty acid elongase 7	ELOVL7	Homo sapiens	ENSG00000164181	79993	3.2	0.44	0.21	0.06	2.06	0.19	0	0.22	0.1	0.3	0.1	0	0.14	0.08	3.44	0.06	0	0.07	0	0.16	0.04	0.71
3248:210	leucine rich repeat containing 8 VRAC subunit B	LRRC8B	Homo sapiens	ENSG00000197147	23507	5.47	0.6	1.69	0.45	0	2.01	0	2.35	0.22	0.9	0.41	0	1.03	0.12	0	1.48	0	2.15	0	0.56	0.29	0
3214:543	microRNA 539	MIR539	Homo sapiens	ENSG00000202560	664612	0.08	NA	0	0	0	0	0	0	0	0	0	0	0	0	0	0	0	0	0	0	0	0
3240:681	microRNA 3132	MIR3132	Homo sapiens	ENSG00000265252	100423039	NA	NA	0	0	0	0	0	0	0	0	0	0	0	0	0	0	0	0	0	0	0	0
3249:1657	novel transcript	AC1068641	Homo sapiens	ENSG00000250046	NA	0.9	NA	NA	NA	NA	NA	NA	NA	NA	NA	NA	NA	NA	NA	NA	NA	NA	NA	NA	NA	NA	NA
3233:1269	novel transcript	AL3583342	Homo sapiens	ENSG00000258711	NA	0.09	NA	NA	NA	NA	NA	NA	NA	NA	NA	NA	NA	NA	NA	NA	NA	NA	NA	NA	NA	NA	NA
3251:517	SH3 domain binding kinase family member 2	SBK2	Homo sapiens	ENSG00000187550	646643	0.01	0.19	0	0	0	0	0	0	0	0	0	0	0	0	0	0	0	0	0	0	0	0
3208:580	long intergenic nonprotein coding RNA 476	LINC00476	Homo sapiens	ENSG00000175611	100128782	1.75	0.33	1.03	1.04	0.58	1.1	0	1.15	0.33	0.72	1.12	0.81	0.37	0.3	0.29	0.41	0	0.52	0.26	0.25	0.51	0.81
3223:1482	CHORDC1 pseudogene 1	CHORDC1P1	Homo sapiens	ENSG00000232202	NA	1.7	NA	NA	NA	NA	NA	NA	NA	NA	NA	NA	NA	NA	NA	NA	NA	NA	NA	NA	NA	NA	NA
3245:517	LY6PLAUR domain containing 8	LYPD8	Homo sapiens	ENSG00000259823	646627	NA	0.44	0.21	0.02	0	0.38	0	0.03	0	0.02	0.03	0	0.01	0	0	0.03	0	0.01	0	0	0	0
3252:844	long intergenic nonprotein coding RNA 2088	LINC02088	Homo sapiens	ENSG00000227685	105371582	3.16	NA	NA	NA	NA	NA	NA	NA	NA	NA	NA	NA	NA	NA	NA	NA	NA	NA	NA	NA	NA	NA
3208:188	bromodomain adjacent to zinc finger domain 2A	BAZ2A	Homo sapiens	ENSG00000076108	11176	3.83	0.48	0.74	0.97	0.6	0.73	0	0.82	0.55	0.58	0.6	1.58	1.38	1.15	1.15	1.7	0	1.79	0.41	0.94	0.62	0
3252:1600	family with sequence similarity 183 member D pseudogene	FAM183DP	Homo sapiens	ENSG00000205716	NA	0.12	NA	NA	NA	NA	NA	NA	NA	NA	NA	NA	NA	NA	NA	NA	NA	NA	NA	NA	NA	NA	NA
3202:496	microRNA 1382	MIR1382	Homo sapiens	ENSG00000207649	406930	0.23	NA	0	0	0	0	0	0	0	0	0	0	0	0	0	0	0	0	0	0	0	0
3231:75	small nuclear ribonucleoprotein 13	SNU13	Homo sapiens	ENSG00000100138	4809	7.54	0.83	0.77	0.14	0.29	0.85	0	1.38	0.32	0.26	0.25	0	0	0	0	0	0	0	0	0	0	0
3254:434	zinc finger and SCAN domain containing 5B	ZSCAN5B	Homo sapiens	ENSG00000197213	342933	0.2	0.07	0	0	0	0	0	0	0	0	0	0	0	0	0	0	0	0	0	0	0	0
3233:376	family with sequence similarity 47 member B	FAM47B	Homo sapiens	ENSG00000189132	170062	0	0.04	0	0	0	0	0	0	0	0	0	0	0	0	0	0	0	0	0	0	0	0
3225:1797	RNA U6 small nuclear 920 pseudogene	RNU6920P	Homo sapiens	ENSG00000222858	NA	0.13	NA	NA	NA	NA	NA	NA	NA	NA	NA	NA	NA	NA	NA	NA	NA	NA	NA	NA	NA	NA	NA
3250:1385	ribosomal protein L21 RPL21 pseudogene	AC0104692	Homo sapiens	ENSG00000241739	NA	0.09	NA	NA	NA	NA	NA	NA	NA	NA	NA	NA	NA	NA	NA	NA	NA	NA	NA	NA	NA	NA	NA
3216:1774	RNA U6 small nuclear 560 pseudogene	RNU6560P	Homo sapiens	ENSG00000200877	NA	0	NA	NA	NA	NA	NA	NA	NA	NA	NA	NA	NA	NA	NA	NA	NA	NA	NA	NA	NA	NA	NA
3202:266	matrix remodeling associated 8	MXRA8	Homo sapiens	ENSG00000162576	54587	3.41	0.43	0.01	0.06	0	0	0	0.02	0	0	0	0	0.05	0.21	0.09	0	0	0.01	0.13	0.02	0	0.85
3203:1656	ribosomal protein L4 pseudogene 4	RPL4P4	Homo sapiens	ENSG00000229638	NA	8.3	NA	NA	NA	NA	NA	NA	NA	NA	NA	NA	NA	NA	NA	NA	NA	NA	NA	NA	NA	NA	NA
3242:231	Wnt family member 4	WNT4	Homo sapiens	ENSG00000162552	54361	1.37	0.27	0.02	0	0	0.01	0	0.06	0	0.01	0	0	0.03	0	0	0.03	0	0.13	0	0	0	0
3210:298	germ cellless 2 spermatogenesis associated	GMCL2	Homo sapiens	ENSG00000244234	64396	2.49	0.33	NA	NA	NA	NA	NA	NA	NA	NA	NA	NA	NA	NA	NA	NA	NA	NA	NA	NA	NA	NA
3218:752	long intergenic nonprotein coding RNA 1564	LINC01564	Homo sapiens	ENSG00000235899	101927171	0.17	NA	0	0	0	0	0	0	0	0	0	0	0	0	0	0	0	0	0	0	0	0
3242:359	ankyrin repeat and SOCS box containing 14	ASB14	Homo sapiens	ENSG00000239388	142686	1.92	0.03	0.01	0	0	0.02	0	0	0.11	0.02	0	0	0.05	0.09	0	0.05	0	0.07	0	0.01	0.09	0
3233:805	microRNA 12444	MIR12444	Homo sapiens	ENSG00000283475	103504734	NA	NA	0	0	0	0	0	0	0	0	0	0	0	0	0	0	0	0	0	0	0	0
3229:1619	BTG3 associated nuclear protein BNAP pseudogene	AC0087401	Homo sapiens	ENSG00000257403	NA	0.01	NA	NA	NA	NA	NA	NA	NA	NA	NA	NA	NA	NA	NA	NA	NA	NA	NA	NA	NA	NA	NA
3205:1750	NA	AC0050461	Homo sapiens	ENSG00000238297	NA	0.06	NA	NA	NA	NA	NA	NA	NA	NA	NA	NA	NA	NA	NA	NA	NA	NA	NA	NA	NA	NA	NA
3249:523	coiledcoilhelixcoiledcoilhelix domain containing 2 pseudogene 6	CHCHD2P6	Homo sapiens	NA	645317	NA	0.8	NA	NA	NA	NA	NA	NA	NA	NA	NA	NA	NA	NA	NA	NA	NA	NA	NA	NA	NA	NA
3248:1391	ribosomal protein S15a pseudogene 32	RPS15AP32	Homo sapiens	ENSG00000242461	NA	0	NA	NA	NA	NA	NA	NA	NA	NA	NA	NA	NA	NA	NA	NA	NA	NA	NA	NA	NA	NA	NA
3218:1729	ribosomal protein S2 RPS2 pseudogene	AC0209171	Homo sapiens	ENSG00000240418	NA	0.1	NA	NA	NA	NA	NA	NA	NA	NA	NA	NA	NA	NA	NA	NA	NA	NA	NA	NA	NA	NA	NA
3231:335	FERM and PDZ domain containing 3	FRMPD3	Homo sapiens	ENSG00000147234	84443	2.11	0.44	0.14	0.04	0	0.1	0	0.43	0	0.01	0.03	0	0.06	0.03	0	0.04	0	0.28	0	0.01	0.04	0
3227:1305	ataxin 3 ATXN3 pseudogene	AL3592121	Homo sapiens	ENSG00000258639	NA	0	NA	NA	NA	NA	NA	NA	NA	NA	NA	NA	NA	NA	NA	NA	NA	NA	NA	NA	NA	NA	NA
3211:1367	ribosomal protein L21 pseudogene 16	RPL21P16	Homo sapiens	ENSG00000220842	NA	1.33	NA	NA	NA	NA	NA	NA	NA	NA	NA	NA	NA	NA	NA	NA	NA	NA	NA	NA	NA	NA	NA
3208:1375	CD177 molecule pseudogene 1	CD177P1	Homo sapiens	ENSG00000204933	NA	0.03	NA	NA	NA	NA	NA	NA	NA	NA	NA	NA	NA	NA	NA	NA	NA	NA	NA	NA	NA	NA	NA
3252:395	long intergenic nonprotein coding RNA 710	LINC00710	Homo sapiens	ENSG00000229240	254312	0.2	NA	0.03	0	0	0.05	0	0	0	0.01	0	0	0.01	0	0	0.02	0	0	0	0	0	0
3217:794	uncharacterized LOC101929988	LOC101929988	Homo sapiens	NA	101929988	NA	NA	0	0	0	0	0	0	0	0	0	0	0	0	0	0	0	0	0	0	0	0
3217:1771	RN7SK pseudogene 298	RN7SKP298	Homo sapiens	ENSG00000251759	NA	0	NA	NA	NA	NA	NA	NA	NA	NA	NA	NA	NA	NA	NA	NA	NA	NA	NA	NA	NA	NA	NA
133 days, 14:52:00	laminin subunit gamma 2	LAMC2	Homo sapiens	ENSG00000058085	3918	0.22	0.14	0	0	0	0.01	0	0	0	0	0	0	0.02	0.01	0	0.03	0	0.05	0	0	0	0
3223:152	nucleolar protein 3	NOL3	Homo sapiens	ENSG00000140939	8996	4.52	0.66	0.12	0.08	0.25	0.12	0	0.18	0	0.11	0	0	0.28	0.37	0.23	0.31	0	0.42	0.22	0.11	0.21	0
3237:172	histone deacetylase 6	HDAC6	Homo sapiens	ENSG00000094631	10013	3.7	0.53	0.42	0.32	0	0.42	0	0.56	0.42	0.31	0.31	0	0.71	0.62	0.56	0.89	0	0.98	0.13	0.39	0.25	0.66
3250:1203	novel transcript	AC1455431	Homo sapiens	ENSG00000233866	NA	0	NA	NA	NA	NA	NA	NA	NA	NA	NA	NA	NA	NA	NA	NA	NA	NA	NA	NA	NA	NA	NA
3224:1800	NA	AC0843641	Homo sapiens	ENSG00000212594	NA	0	NA	NA	NA	NA	NA	NA	NA	NA	NA	NA	NA	NA	NA	NA	NA	NA	NA	NA	NA	NA	NA
3248:329	zinc finger protein 341	ZNF341	Homo sapiens	ENSG00000131061	84905	2.22	0.38	0.16	0.07	0.28	0.2	0	0.16	0.11	0.09	0.03	0	0.15	0.09	0.11	0.25	0	0.12	0.13	0.05	0.04	0
3245:329	nuclear factor of activated T cells 2 interacting protein	NFATC2IP	Homo sapiens	ENSG00000176953	84901	3.93	0.34	0.53	0.33	0.61	0.53	0	0.8	0.43	0.27	0.5	0	1.12	0.77	1.3	1.36	0	1.64	1.18	0.6	1.11	0
3250:1248	olfactory receptor family 4 subfamily A member 6 pseudogene	OR4A6P	Homo sapiens	ENSG00000255078	NA	0	NA	NA	NA	NA	NA	NA	NA	NA	NA	NA	NA	NA	NA	NA	NA	NA	NA	NA	NA	NA	NA
135 days, 13:38:00	glycogen synthase kinase 3 beta	GSK3B	Homo sapiens	ENSG00000082701	2932	5.45	0.65	1.74	1.49	1.19	1.95	11.17	2.01	0.85	1.07	1.35	1.51	0.56	0.27	0.11	0.78	0	1.02	0.13	0.2	0.17	0.78
3245:537	RANBP2 like and GRIP domain containing 8	RGPD8	Homo sapiens	ENSG00000169629	727851	0.72	0.32	0.15	0.12	0	0.19	0	0.12	0	0.09	0.08	0	0.1	0.04	0.11	0.15	0	0.07	0	0.06	0.04	0
3233:1599	survival of motor neuron 1 telomeric SMN1 pseudogene	AC0191931	Homo sapiens	ENSG00000250636	NA	0	NA	NA	NA	NA	NA	NA	NA	NA	NA	NA	NA	NA	NA	NA	NA	NA	NA	NA	NA	NA	NA
3230:878	long intergenic nonprotein coding RNA 2110	LINC02110	Homo sapiens	ENSG00000251518	105374729	0.28	NA	NA	NA	NA	NA	NA	NA	NA	NA	NA	NA	NA	NA	NA	NA	NA	NA	NA	NA	NA	NA
3223:1644	novel transcript	AC0901521	Homo sapiens	ENSG00000167912	NA	3.13	NA	NA	NA	NA	NA	NA	NA	NA	NA	NA	NA	NA	NA	NA	NA	NA	NA	NA	NA	NA	NA
3222:100	protein phosphatase 1 regulatory subunit 10	PPP1R10	Homo sapiens	ENSG00000204569	5514	4.56	0.38	0.36	0.22	0.89	0.41	0	0.45	0.23	0.2	0.23	0	0.59	0.48	0.58	0.75	0	0.8	0.8	0.24	0.37	0.85
3224:1453	novel transcript	AL6456082	Homo sapiens	ENSG00000230699	NA	0.35	NA	NA	NA	NA	NA	NA	NA	NA	NA	NA	NA	NA	NA	NA	NA	NA	NA	NA	NA	NA	NA
3206:422	CD163 molecule like 1	CD163L1	Homo sapiens	ENSG00000177675	283316	1.33	0.32	0.12	0.04	0.29	0.13	0	0.22	0.11	0.01	0.02	0	0.03	0	0	0.05	0	0.06	0	0	0	0
3256:304	solute carrier family 35 member G5	SLC35G5	Homo sapiens	ENSG00000177710	83650	0.24	0.43	0	0	0	0	0	0	0	0.01	0	0	0.01	0	0	0.02	0	0.01	0	0.01	0	0.66
3234:1411	novel transcript	AC0061501	Homo sapiens	ENSG00000226323	NA	0.02	NA	NA	NA	NA	NA	NA	NA	NA	NA	NA	NA	NA	NA	NA	NA	NA	NA	NA	NA	NA	NA
3256:1572	PEF protein with a long Nterminal hydrophobic domain peflin PEF pseudogene	AL5123061	Homo sapiens	ENSG00000236779	NA	3.09	NA	NA	NA	NA	NA	NA	NA	NA	NA	NA	NA	NA	NA	NA	NA	NA	NA	NA	NA	NA	NA
3253:751	SEMA6A antisense RNA 1	SEMA6AAS1	Homo sapiens	ENSG00000248445	101927233	1.95	NA	0.08	0.04	0.27	0.08	0	0.02	0.45	0.13	0.08	0	0	0	0	0	0	0	0	0	0	0
3203:577	chromosome X open reading frame 51A	CXorf51A	Homo sapiens	ENSG00000224440	100129239	0	0.04	0	0	0	0	0	0	0	0	0	0	0	0	0	0	0	0	0	0	0	0
3211:174	proteasome 26S subunit nonATPase 6	PSMD6	Homo sapiens	ENSG00000163636	9861	3.78	0.76	0.2	0.07	0	0.25	0	0.23	0	0.13	0.08	0	0.34	0.18	0.63	0.43	0	0.52	0.28	0.21	0.17	0.81
3227:1363	sulfotransferase family 3A member 1 Sult3a1 pseudogene	AL3568061	Homo sapiens	ENSG00000223593	NA	0	NA	NA	NA	NA	NA	NA	NA	NA	NA	NA	NA	NA	NA	NA	NA	NA	NA	NA	NA	NA	NA
135 days, 4:12:00	aldehyde dehydrogenase 1 family member B1	ALDH1B1	Homo sapiens	ENSG00000137124	219	3.71	0.39	0.02	0	0	0.01	0	0.04	0	0.01	0	0	0.01	0	0	0.02	0	0.03	0	0.01	0	0
3225:421	testis specific serine kinase 4	TSSK4	Homo sapiens	ENSG00000139908	283629	2.09	0.05	0	0	0	0	0	0	0	0	0	0	0	0	0	0	0	0	0	0.01	0	0
3206:1393	high mobility group nucleosome binding domain 1 pseudogene 5	HMGN1P5	Homo sapiens	ENSG00000230942	NA	0	NA	NA	NA	NA	NA	NA	NA	NA	NA	NA	NA	NA	NA	NA	NA	NA	NA	NA	NA	NA	NA
3253:790	microRNA 6847	MIR6847	Homo sapiens	ENSG00000284200	102465510	NA	NA	0	0	0	0	0	0	0	0	0	0	0	0	0	0	0	0	0	0	0	0
3244:539	microRNA 618	MIR618	Homo sapiens	ENSG00000208022	693203	0.05	NA	0	0	0	0	0	0	0	0	0	0	0	0	0	0	0	0	0	0	0	0
3244:1213	novel transcript	AC1145462	Homo sapiens	ENSG00000259587	NA	0.05	NA	NA	NA	NA	NA	NA	NA	NA	NA	NA	NA	NA	NA	NA	NA	NA	NA	NA	NA	NA	NA
3256:284	ATPGTP binding protein like 2	AGBL2	Homo sapiens	ENSG00000165923	79841	0.13	0.19	0.02	0.09	0	0.01	0	0.01	0	0	0.02	0	0.09	0.45	0	0.01	0	0	0	0.01	0.04	0.66
3210:1527	novel transcript	AL3554832	Homo sapiens	ENSG00000232762	NA	0.06	NA	NA	NA	NA	NA	NA	NA	NA	NA	NA	NA	NA	NA	NA	NA	NA	NA	NA	NA	NA	NA
3235:906	long intergenic nonprotein coding RNA 972	LINC00972	Homo sapiens	ENSG00000225128	105375380	0	NA	0.01	0	0	0.01	0	0.01	0	0	0	0	0	0	0	0	0	0	0	0	0	0
3237:1633	novel transcript	AC0064558	Homo sapiens	ENSG00000244550	NA	0	NA	NA	NA	NA	NA	NA	NA	NA	NA	NA	NA	NA	NA	NA	NA	NA	NA	NA	NA	NA	NA
3246:1721	NA	AC0925351	Homo sapiens	ENSG00000212458	NA	0.25	NA	NA	NA	NA	NA	NA	NA	NA	NA	NA	NA	NA	NA	NA	NA	NA	NA	NA	NA	NA	NA
134 days, 3:12:00	aryl hydrocarbon receptor	AHR	Homo sapiens	ENSG00000106546	196	2.52	0.39	0.23	0.05	0.61	0.26	0	0.25	0	0.22	0.05	0	0.22	0.04	0	0.31	0	0.35	0.25	0.14	0.04	0.84
3209:1145	T cell receptor delta variable 1	TRDV1	Homo sapiens	ENSG00000211804	NA	0.03	NA	NA	NA	NA	NA	NA	NA	NA	NA	NA	NA	NA	NA	NA	NA	NA	NA	NA	NA	NA	NA
3251:189	ADAM metallopeptidase with thrombospondin type 1 motif 5	ADAMTS5	Homo sapiens	ENSG00000154736	11096	0.77	0.27	0.05	0.03	0	0.01	0	0.17	0	0.01	0.1	0	0.08	0.05	0	0.09	0	0.18	0	0	0.16	0
133 days, 22:07:00	ATP synthase membrane subunit c locus 3	ATP5MC3	Homo sapiens	ENSG00000154518	518	6.01	0.67	NA	NA	NA	NA	NA	NA	NA	NA	NA	NA	NA	NA	NA	NA	NA	NA	NA	NA	NA	NA
3253:387	SET and MYND domain containing 1	SMYD1	Homo sapiens	ENSG00000115593	150572	1.65	0.08	0.02	0	0	0.03	0	0	0	0.01	0	0	0	0	0	0	0	0	0	0	0	0
3226:258	mago homolog B exon junction complex subunit	MAGOHB	Homo sapiens	ENSG00000111196	55110	2.15	0.41	0.07	0.07	0	0.07	0	0.08	0	0.05	0.1	0	0.19	0.14	0.41	0.21	0	0.23	0.14	0.17	0.08	0
3231:405	spermatogenesis associated 24	SPATA24	Homo sapiens	ENSG00000170469	202051	2.24	0.2	0.02	0.01	0	0.02	0	0.03	0	0.01	0	0	0.02	0.06	0	0.02	0	0.03	0	0	0	0
3247:1614	oocyte secreted protein 1 pseudogene 1	OOSP1P1	Homo sapiens	ENSG00000238037	NA	0	NA	NA	NA	NA	NA	NA	NA	NA	NA	NA	NA	NA	NA	NA	NA	NA	NA	NA	NA	NA	NA
3211:108	tetraspanin 8	TSPAN8	Homo sapiens	ENSG00000127324	7103	1.06	0.23	0.02	0.02	0	0.02	0	0.03	0	0.03	0	0	0.02	0	0.09	0	0	0	0	0.09	0	0
3220:1178	ribosomal protein L31 RPL31 pseudogene	AC0218761	Homo sapiens	ENSG00000232627	NA	0.02	NA	NA	NA	NA	NA	NA	NA	NA	NA	NA	NA	NA	NA	NA	NA	NA	NA	NA	NA	NA	NA
3250:1456	MTCYB pseudogene 16	MTCYBP16	Homo sapiens	ENSG00000251385	NA	0	NA	NA	NA	NA	NA	NA	NA	NA	NA	NA	NA	NA	NA	NA	NA	NA	NA	NA	NA	NA	NA
3207:700	RAB11B antisense RNA 1	RAB11BAS1	Homo sapiens	ENSG00000269386	100507567	NA	NA	0	0	0	0	0	0	0	0	0	0	0.12	0.14	0.49	0.05	0	0.07	0	0.26	0.12	0
3254:1170	aldoketo reductase family 1 member C7 pseudogene	AKR1C7P	Homo sapiens	ENSG00000215267	NA	0.01	NA	NA	NA	NA	NA	NA	NA	NA	NA	NA	NA	NA	NA	NA	NA	NA	NA	NA	NA	NA	NA
3208:1371	long intergenic nonprotein coding RNA 2870	LINC02870	Homo sapiens	ENSG00000180066	NA	0.06	NA	NA	NA	NA	NA	NA	NA	NA	NA	NA	NA	NA	NA	NA	NA	NA	NA	NA	NA	NA	NA
3207:156	Fas associated via death domain	FADD	Homo sapiens	ENSG00000168040	8772	3.9	0.53	0.02	0	0	0.02	0	0.04	0	0.03	0.03	0	0.03	0.03	0.08	0.04	0	0.03	0	0.01	0.09	0
3230:334	GOLGA2 pseudogene 2 Ylinked	GOLGA2P2Y	Homo sapiens	ENSG00000239533	84559	0	NA	0	0	0	0	0	0	0	0	0	0	0	0	0	0	0	0	0	0	0	0
135 days, 7:27:00	crystallin gamma D	CRYGD	Homo sapiens	ENSG00000118231	1421	1.49	0.43	0	0	0	0	0	0	0	0	0	0	0.01	0	0	0	0	0.08	0	0	0	0
3222:1339	maestro heat like repeat family member 4 pseudogene	MROH4P	Homo sapiens	ENSG00000232722	NA	0.08	NA	NA	NA	NA	NA	NA	NA	NA	NA	NA	NA	NA	NA	NA	NA	NA	NA	NA	NA	NA	NA
3257:1473	novel transcript antisense to FAM113B	AC0080832	Homo sapiens	ENSG00000257925	NA	0.01	NA	NA	NA	NA	NA	NA	NA	NA	NA	NA	NA	NA	NA	NA	NA	NA	NA	NA	NA	NA	NA
3249:543	small Cajal bodyspecific RNA 11	SCARNA11	Homo sapiens	ENSG00000251898	677780	0.18	NA	0	0	0	0	0	0	0	0	0	0	0	0	0	0	0	0	0	0	0	0
3231:1144	ACTB pseudogene 13	ACTBP13	Homo sapiens	ENSG00000234667	NA	0.01	NA	NA	NA	NA	NA	NA	NA	NA	NA	NA	NA	NA	NA	NA	NA	NA	NA	NA	NA	NA	NA
3245:1734	NA	AC0106741	Homo sapiens	ENSG00000206995	NA	0.07	NA	NA	NA	NA	NA	NA	NA	NA	NA	NA	NA	NA	NA	NA	NA	NA	NA	NA	NA	NA	NA
3236:236	peroxisomal biogenesis factor 5 like	PEX5L	Homo sapiens	ENSG00000114757	51555	5.88	0.78	4.83	2.13	2.3	5.85	0	3.36	1.98	5.51	2.34	2.4	1.95	0.24	0.65	2.89	0	0.97	0.12	2.55	0.8	0.87
3213:280	DNA polymerase epsilon 4 accessory subunit	POLE4	Homo sapiens	ENSG00000115350	56655	4.74	0.73	0.1	0.03	0	0.12	0	0.14	0	0.06	0.05	0	0.16	0.14	0.41	0.19	0	0.16	0	0.11	0.09	0
3205:1317	MTCO2 pseudogene 9	MTCO2P9	Homo sapiens	ENSG00000249386	NA	0.01	NA	NA	NA	NA	NA	NA	NA	NA	NA	NA	NA	NA	NA	NA	NA	NA	NA	NA	NA	NA	NA
3246:1811	RNA 7SL cytoplasmic 40 pseudogene	RN7SL40P	Homo sapiens	ENSG00000242696	NA	0.59	NA	NA	NA	NA	NA	NA	NA	NA	NA	NA	NA	NA	NA	NA	NA	NA	NA	NA	NA	NA	NA
3244:229	calcium voltagegated channel auxiliary subunit gamma 5	CACNG5	Homo sapiens	ENSG00000075429	27091	1.24	0.1	0.04	0.02	0	0.03	0	0.05	0	0.01	0.42	0	0	0	0	0	0	0	0	0	0	0
3227:503	microRNA 409	MIR409	Homo sapiens	ENSG00000199107	574413	0.2	NA	0	0	0	0	0	0	0	0	0	0	0	0	0	0	0	0	0	0	0	0
3202:1524	novel transcript	AC0901591	Homo sapiens	ENSG00000255094	NA	0	NA	NA	NA	NA	NA	NA	NA	NA	NA	NA	NA	NA	NA	NA	NA	NA	NA	NA	NA	NA	NA
3234:1699	novel transcript	AL5005221	Homo sapiens	ENSG00000225970	NA	0	NA	NA	NA	NA	NA	NA	NA	NA	NA	NA	NA	NA	NA	NA	NA	NA	NA	NA	NA	NA	NA
3254:372	trichohyalin like 1	TCHHL1	Homo sapiens	ENSG00000182898	126637	0	0.03	0	0	0	0	0	0	0	0	0	0	0	0	0	0	0	0	0	0	0	0
3243:150	estrogen receptor binding site associated antigen 9	EBAG9	Homo sapiens	ENSG00000147654	9166	3.92	0.69	0.31	0.23	0	0.39	0	0.31	0	0.18	0.21	0.82	0.38	0.21	0.59	0.57	0	0.43	0.15	0.16	0.13	0
3227:334	par6 family cell polarity regulator gamma	PARD6G	Homo sapiens	ENSG00000178184	84552	1.75	0.66	0.06	0.04	0	0.04	0	0.14	0	0.01	0.05	0	0.05	0.12	0.11	0.02	0	0.09	0	0.02	0.13	0
3227:400	coiledcoil domain containing 162 pseudogene	CCDC162P	Homo sapiens	ENSG00000203799	221262	0.35	NA	0.04	0.02	0	0.06	0	0.03	0	0.03	0.03	0	0	0	0	0	0	0	0	0	0	0
3238:337	cytochrome c oxidase subunit 6B2	COX6B2	Homo sapiens	ENSG00000160471	125965	0.08	0.2	0	0	0	0	0	0	0	0	0	0	0.01	0.01	0	0.02	0	0	0	0.02	0.04	0
3246:485	leucine rich repeat containing 24	LRRC24	Homo sapiens	ENSG00000254402	441381	4.59	0.57	0.2	0.2	0	0.16	0	0.41	0.09	0.03	0.26	0	0.26	0.21	0.12	0.33	0	0.52	0	0.11	0.04	0
3234:357	proline rich membrane anchor 1	PRIMA1	Homo sapiens	ENSG00000175785	145270	2.72	0.29	0.08	0.03	0	0.02	0	0.03	0.11	0.31	0.13	0	0.07	0.02	0	0.01	0	0	0	0.32	0	0
3232:819	uncharacterized LOC102723604	LOC102723604	Homo sapiens	ENSG00000258928	102723604	0.03	NA	0	0	0	0	0	0	0	0	0	0	0	0	0	0	0	0	0	0	0	0
3238:1812	NA	AF1247301	Homo sapiens	ENSG00000212479	NA	0	NA	NA	NA	NA	NA	NA	NA	NA	NA	NA	NA	NA	NA	NA	NA	NA	NA	NA	NA	NA	NA
134 days, 13:11:00	antiMullerian hormone receptor type 2	AMHR2	Homo sapiens	ENSG00000135409	269	0	0.1	0	0	0	0	0	0	0	0	0	0	0	0	0	0	0	0	0	0	0	0
3206:1800	RNA U6 small nuclear 1213 pseudogene	RNU61213P	Homo sapiens	ENSG00000252884	NA	0	NA	NA	NA	NA	NA	NA	NA	NA	NA	NA	NA	NA	NA	NA	NA	NA	NA	NA	NA	NA	NA
3242:176	TBC1 domain family member 5	TBC1D5	Homo sapiens	ENSG00000131374	9779	4.28	0.55	3.28	3.02	2.14	3.46	0	3.15	3.51	3.17	2.76	2.36	0.53	0.28	0.45	0.67	0	0.62	0.66	0.4	0.39	0.81
3256:1745	RNA 5S ribosomal pseudogene 179	RNA5SP179	Homo sapiens	ENSG00000253093	NA	0	NA	NA	NA	NA	NA	NA	NA	NA	NA	NA	NA	NA	NA	NA	NA	NA	NA	NA	NA	NA	NA
3204:390	coiledcoil domain containing 27	CCDC27	Homo sapiens	ENSG00000162592	148870	0.11	0.07	0	0	0	0	0	0	0	0	0	0	0	0	0	0	0	0	0	0	0	0
3211:1174	H3 histone pseudogene 33	H3P33	Homo sapiens	ENSG00000255492	NA	0.01	NA	NA	NA	NA	NA	NA	NA	NA	NA	NA	NA	NA	NA	NA	NA	NA	NA	NA	NA	NA	NA
3237:1554	ubiquitin conjugating enzyme E2 Q2 pseudogene 5 Ylinked	UBE2Q2P5Y	Homo sapiens	ENSG00000223636	NA	0	NA	NA	NA	NA	NA	NA	NA	NA	NA	NA	NA	NA	NA	NA	NA	NA	NA	NA	NA	NA	NA
3203:623	RNA 5S ribosomal 10	RNA5S10	Homo sapiens	ENSG00000199910	100169761	0	NA	NA	NA	NA	NA	NA	NA	NA	NA	NA	NA	NA	NA	NA	NA	NA	NA	NA	NA	NA	NA
3240:1653	T cell receptor gamma joining P	TRGJP	Homo sapiens	ENSG00000211691	NA	0.02	NA	NA	NA	NA	NA	NA	NA	NA	NA	NA	NA	NA	NA	NA	NA	NA	NA	NA	NA	NA	NA
3246:452	leucine rich repeat containing 75A	LRRC75A	Homo sapiens	ENSG00000181350	388341	5.46	0.44	0.13	0.28	0	0.19	0	0.06	0	0.04	0.03	0	0	0	0	0	0	0	0	0	0	0
3233:1499	ribosomal protein L23a pseudogene 18	RPL23AP18	Homo sapiens	ENSG00000225338	NA	0.3	NA	NA	NA	NA	NA	NA	NA	NA	NA	NA	NA	NA	NA	NA	NA	NA	NA	NA	NA	NA	NA
3209:1426	novel transcript	AL1372201	Homo sapiens	ENSG00000225775	NA	0	NA	NA	NA	NA	NA	NA	NA	NA	NA	NA	NA	NA	NA	NA	NA	NA	NA	NA	NA	NA	NA
3219:244	Ybox binding protein 2	YBX2	Homo sapiens	ENSG00000006047	51087	2.07	0.28	0.01	0	0	0.01	0	0	0	0	0	0	0.04	0	0	0.08	0	0.04	0	0.01	0	0
134 days, 11:05:00	bone morphogenetic protein 7	BMP7	Homo sapiens	ENSG00000101144	655	3.93	0.58	0.19	0.9	0	0.05	0	0.08	0.21	0.2	1.07	0	0.32	1.02	0.11	0.04	0	0.2	0	0.21	1.14	0.66
3228:1597	novel transcript	AC2441021	Homo sapiens	ENSG00000231447	NA	0	NA	NA	NA	NA	NA	NA	NA	NA	NA	NA	NA	NA	NA	NA	NA	NA	NA	NA	NA	NA	NA
3229:135	zinc finger protein 10	ZNF10	Homo sapiens	ENSG00000256223	7556	2.54	0.51	0	0	0	0	0	0	0	0	0	0	0.24	0.24	0.11	0.32	0	0.38	0	0.04	0.08	0
3247:424	biogenesis of lysosomal organelles complex 1 subunit 2	BLOC1S2	Homo sapiens	ENSG00000196072	282991	6.02	0.82	0.29	0.12	0	0.39	0	0.29	0.21	0.09	0.16	0	0.38	0.18	0.24	0.63	0	0.5	0.1	0.09	0.04	0
3217:264	cilia and flagella associated protein 46	CFAP46	Homo sapiens	ENSG00000171811	54777	1.53	0.14	0.84	0.26	0	1.28	0	0.69	0.21	0.2	0.07	0	0	0	0	0	0	0	0	0	0	0
3254:300	PRSET domain 14	PRDM14	Homo sapiens	ENSG00000147596	63978	0	0.04	0	0	0	0	0	0	0	0	0	0	0	0	0	0.01	0	0	0	0	0	0
3234:330	cingulin like 1	CGNL1	Homo sapiens	ENSG00000128849	84952	3.53	0.61	0.11	0.65	3.35	0.05	0	0.04	0.32	0.03	0.08	1.54	0.11	0.31	2.32	0.04	0	0.03	0	0.01	0	0
3208:71	phosphatidylethanolamine binding protein 1	PEBP1	Homo sapiens	ENSG00000089220	5037	10.18	0.97	2.99	1.43	1.14	3.35	0	4.26	0.85	1.7	1.11	0	3	2.54	3.28	3.6	0	3.79	0.66	2.17	1.43	3.96
3209:1445	novel protein	AC0185232	Homo sapiens	ENSG00000256206	NA	6.74	NA	NA	NA	NA	NA	NA	NA	NA	NA	NA	NA	NA	NA	NA	NA	NA	NA	NA	NA	NA	NA
3214:363	ankyrin repeat and SOCS box containing 11	ASB11	Homo sapiens	ENSG00000165192	140456	0.04	0.05	0	0	0	0	0	0	0	0	0	0	0.02	0	0	0.02	0	0	0	0.01	0.04	0
3213:1341	ALG1 like 11 pseudogene	ALG1L11P	Homo sapiens	ENSG00000249889	NA	0.57	NA	NA	NA	NA	NA	NA	NA	NA	NA	NA	NA	NA	NA	NA	NA	NA	NA	NA	NA	NA	NA
3250:150	interleukin 1 receptor like 1	IL1RL1	Homo sapiens	ENSG00000115602	9173	0.1	0.04	0	0	0	0	0	0	0	0	0	0	0	0	0	0	0	0	0	0	0	0
3233:1227	novel transcript	AL6628993	Homo sapiens	ENSG00000204422	NA	5.89	NA	NA	NA	NA	NA	NA	NA	NA	NA	NA	NA	NA	NA	NA	NA	NA	NA	NA	NA	NA	NA
3226:420	IL21R antisense RNA 1	IL21RAS1	Homo sapiens	ENSG00000259954	283888	NA	NA	0.02	0	0	0.04	0	0.02	0	0.01	0	0	0.05	0.02	0	0.07	0	0.04	0	0.03	0.04	0
3233:60	potassium voltagegated channel subfamily B member 1	KCNB1	Homo sapiens	ENSG00000158445	3745	5.31	0.57	1.83	0.56	0.56	2.66	0	1.89	0.84	0.28	0.41	0	1.44	0.26	0.4	2.53	0	2.3	0	0.11	0.28	0.74
3211:276	ATPase phospholipid transporting 10A putative	ATP10A	Homo sapiens	ENSG00000206190	57194	2.38	0.41	0.08	0.06	5.64	0.08	0	0.06	0	0	0.05	0	0.07	0	2.54	0.04	0	0.01	0	0.02	0.05	0
3234:1816	NA	AC0081281	Homo sapiens	ENSG00000212448	NA	0	NA	NA	NA	NA	NA	NA	NA	NA	NA	NA	NA	NA	NA	NA	NA	NA	NA	NA	NA	NA	NA
3249:1264	T cell receptor beta variable 1 pseudogene	TRBV1	Homo sapiens	ENSG00000242736	NA	0.03	NA	NA	NA	NA	NA	NA	NA	NA	NA	NA	NA	NA	NA	NA	NA	NA	NA	NA	NA	NA	NA
3221:175	URB2 ribosome biogenesis homolog	URB2	Homo sapiens	ENSG00000135763	9816	2.34	0.34	0.08	0.12	0	0.09	0	0.1	0	0.01	0.03	0	0.04	0.02	0	0.04	0	0.09	0	0.03	0.04	0.74
3231:1519	novel transcript antisense to NAP1L4	AC1319711	Homo sapiens	ENSG00000183562	NA	0.45	NA	NA	NA	NA	NA	NA	NA	NA	NA	NA	NA	NA	NA	NA	NA	NA	NA	NA	NA	NA	NA
3223:160	prostaglandin E synthase 3	PTGES3	Homo sapiens	ENSG00000110958	10728	6.76	0.75	0.84	0.38	0.93	0.95	0	1.04	0.54	0.6	0.3	1.54	1.25	0.89	2.64	1.48	0	1.47	1.34	0.99	0.5	0.85
3208:120	serine and arginine rich splicing factor 1	SRSF1	Homo sapiens	ENSG00000136450	6426	5.61	0.44	0.01	0.01	0	0.01	0	0.02	0	0	0	0	0.69	0.93	0.89	0.6	0	0.99	0.67	0.48	0.63	0.66
3257:192	lymphatic vessel endothelial hyaluronan receptor 1	LYVE1	Homo sapiens	ENSG00000133800	10894	2.27	0.14	0.03	0.29	0	0.01	0	0.01	0.21	0.01	0	0	0.06	0.23	0.11	0	0	0	0.82	0.01	0	0
3247:235	storeoperated calcium entry associated regulatory factor	SARAF	Homo sapiens	ENSG00000133872	51669	9.08	0.77	2.25	0.99	0.83	2.53	11.17	3.63	0.98	0.79	0.9	0.78	0	0	0	0	0	0	0	0	0	0
3224:354	POM121 transmembrane nucleoporin like 2	POM121L2	Homo sapiens	ENSG00000158553	94026	0.1	NA	0.01	0	0	0.01	0	0	0	0	0	0	0	0	0	0	0	0	0	0	0	0
134 days, 3:51:00	fatty acid binding protein 4	FABP4	Homo sapiens	ENSG00000170323	2167	0.16	0.08	0	0	0	0	0	0	0	0	0	0	0	0	0	0	0	0	0	0	0	0
3205:82	matrix metallopeptidase 1	MMP1	Homo sapiens	ENSG00000196611	4312	0.12	0.05	0	0	0	0	0	0	0	0	0	0	0	0	0	0	0	0	0	0	0	0
3229:1508	novel transcript	AC0220344	Homo sapiens	ENSG00000254204	NA	0.63	NA	NA	NA	NA	NA	NA	NA	NA	NA	NA	NA	NA	NA	NA	NA	NA	NA	NA	NA	NA	NA
3215:552	small nucleolar RNA CD box 11B	SNORD11B	Homo sapiens	ENSG00000271852	100113392	NA	NA	0	0	0	0	0	0	0	0	0	0	0.01	0	0	0.02	0	0	0	0.01	0.04	0
3238:1218	SWISNF related matrix associated actin dependent regulator of chromatin subfamily e member 1 pseudogene 5	SMARCE1P5	Homo sapiens	ENSG00000230793	NA	3.07	NA	NA	NA	NA	NA	NA	NA	NA	NA	NA	NA	NA	NA	NA	NA	NA	NA	NA	NA	NA	NA
3207:555	double homeobox B	DUXB	Homo sapiens	ENSG00000282757	100033411	NA	NA	0	0	0	0	0	0	0	0	0	0	0	0	0	0	0	0	0	0	0	0
3203:573	coiledcoil domain containing 152	CCDC152	Homo sapiens	ENSG00000198865	100129792	6.35	0.35	0.15	0.06	0	0.1	0	0.31	0.11	0.16	0.18	0	0.31	0.24	0.2	0.28	0	0.35	0	0.47	0.2	0.87
135 days, 10:50:00	fibroblast growth factor 5	FGF5	Homo sapiens	ENSG00000138675	2250	0.57	0.09	0.09	0.03	0	0.14	0	0.04	0	0.03	0.03	0	0.03	0.01	0	0.07	0	0	0	0	0	0
3214:1460	PPARG activating RBM14 associated lncRNA 1	PARAL1	Homo sapiens	ENSG00000243961	NA	0.73	NA	NA	NA	NA	NA	NA	NA	NA	NA	NA	NA	NA	NA	NA	NA	NA	NA	NA	NA	NA	NA
3222:1785	RNA U6 small nuclear 402 pseudogene	RNU6402P	Homo sapiens	ENSG00000222610	NA	0	NA	NA	NA	NA	NA	NA	NA	NA	NA	NA	NA	NA	NA	NA	NA	NA	NA	NA	NA	NA	NA
3213:1370	UBTF like 3 pseudogene	UBTFL3	Homo sapiens	ENSG00000204699	NA	0	NA	NA	NA	NA	NA	NA	NA	NA	NA	NA	NA	NA	NA	NA	NA	NA	NA	NA	NA	NA	NA
3255:419	ring finger protein 227	RNF227	Homo sapiens	ENSG00000179859	284023	2.6	NA	NA	NA	NA	NA	NA	NA	NA	NA	NA	NA	NA	NA	NA	NA	NA	NA	NA	NA	NA	NA
134 days, 0:14:00	actin gamma 1	ACTG1	Homo sapiens	ENSG00000184009	71	10.56	0.92	2.09	1.18	2.95	2.3	0	2.94	0.63	1.05	1.55	0.81	1.99	2.71	4.86	1.68	0	2.44	0.39	1.39	2.81	3.96
3205:510	defensin beta 104B	DEFB104B	Homo sapiens	ENSG00000177023	503618	0	NA	NA	NA	NA	NA	NA	NA	NA	NA	NA	NA	NA	NA	NA	NA	NA	NA	NA	NA	NA	NA
3218:1628	novel transcript antisense to WARS	AL1578714	Homo sapiens	ENSG00000258666	NA	5.46	NA	NA	NA	NA	NA	NA	NA	NA	NA	NA	NA	NA	NA	NA	NA	NA	NA	NA	NA	NA	NA
3253:1286	60S ribosomal protein L36 RPL36 pseudogene	AC1007841	Homo sapiens	ENSG00000253383	NA	0.09	NA	NA	NA	NA	NA	NA	NA	NA	NA	NA	NA	NA	NA	NA	NA	NA	NA	NA	NA	NA	NA
3254:214	cilia and flagella associated protein 20	CFAP20	Homo sapiens	ENSG00000070761	29105	6.28	0.67	0.25	0.16	0	0.28	0	0.34	0	0.14	0.17	0	0	0	0	0	0	0	0	0	0	0
3238:194	malic enzyme 3	ME3	Homo sapiens	ENSG00000151376	10873	4.76	0.68	0.95	0.43	0.32	1.19	0	1.22	0.53	0.25	0.55	0.78	0.36	0.08	0.32	0.58	0	0.63	0	0.03	0.22	0
3203:149	COP9 signalosome subunit 2	COPS2	Homo sapiens	ENSG00000166200	9318	5.01	0.71	0.38	0.11	0	0.44	0	0.49	0	0.27	0.23	0	0.44	0.3	0.43	0.57	0	0.62	0	0.24	0.26	0
134 days, 8:25:00	cathepsin L	CTSL	Homo sapiens	ENSG00000135047	1514	5.67	0.71	0.43	0.21	0.51	0.43	0	0.75	0.42	0.22	0.23	0	0.49	0.37	0.51	0.47	0	0.78	0.92	0.44	0.33	2.43
3248:1357	novel transcript	AC0937341	Homo sapiens	ENSG00000231927	NA	0.08	NA	NA	NA	NA	NA	NA	NA	NA	NA	NA	NA	NA	NA	NA	NA	NA	NA	NA	NA	NA	NA
3256:1460	novel transcript	AL1332401	Homo sapiens	ENSG00000258481	NA	0.01	NA	NA	NA	NA	NA	NA	NA	NA	NA	NA	NA	NA	NA	NA	NA	NA	NA	NA	NA	NA	NA
3237:183	spen family transcriptional repressor	SPEN	Homo sapiens	ENSG00000065526	23013	4.23	0.43	1.28	1.51	1.16	1.33	0	1.43	0.75	1.01	0.71	0	2.04	1.96	1.64	2.37	0	2.7	1.45	1.31	0.95	4.15
3232:375	glycoprotein hormone alpha 2	GPHA2	Homo sapiens	ENSG00000149735	170589	0.14	0.56	0	0	0	0	0	0	0	0	0	0	0	0	0	0	0	0	0	0	0	0
3255:1171	T cell receptor alpha variable 35	TRAV35	Homo sapiens	ENSG00000211814	NA	0.01	NA	NA	NA	NA	NA	NA	NA	NA	NA	NA	NA	NA	NA	NA	NA	NA	NA	NA	NA	NA	NA
3217:317	BicC family RNA binding protein 1	BICC1	Homo sapiens	ENSG00000122870	80114	1.96	0.24	0.91	1.03	0.56	1.28	0	0.71	0.11	0.24	0.25	0	0.17	0.23	0	0.26	0	0.12	0.14	0	0	0
3232:1354	CD83 molecule pseudogene 1	CD83P1	Homo sapiens	ENSG00000219738	NA	0.01	NA	NA	NA	NA	NA	NA	NA	NA	NA	NA	NA	NA	NA	NA	NA	NA	NA	NA	NA	NA	NA
3232:1634	RAD23B pseudogene 2	RAD23BP2	Homo sapiens	ENSG00000230244	NA	0.39	NA	NA	NA	NA	NA	NA	NA	NA	NA	NA	NA	NA	NA	NA	NA	NA	NA	NA	NA	NA	NA
135 days, 16:02:00	RUNX family transcription factor 3	RUNX3	Homo sapiens	ENSG00000020633	864	0.45	0.08	0	0	0	0	0	0	0.22	0	0	0	0	0	0	0	0	0.01	0	0	0	0
3231:1304	mitochondrial translational release factor 1 like pseudogene 1	MTRF1LP1	Homo sapiens	ENSG00000256091	NA	1.42	NA	NA	NA	NA	NA	NA	NA	NA	NA	NA	NA	NA	NA	NA	NA	NA	NA	NA	NA	NA	NA
3213:276	aarF domain containing kinase 1	ADCK1	Homo sapiens	ENSG00000063761	57143	3.13	0.34	0.25	0.06	0	0.28	0	0.28	0.1	0.21	0.21	0	0.15	0.04	0	0.22	0	0.14	0	0.16	0.09	0
134 days, 5:51:00	fatty acid binding protein 2	FABP2	Homo sapiens	ENSG00000145384	2169	0.01	0.03	0	0	0	0	0	0	0	0	0	0	0	0	0	0	0	0	0	0	0	0
3221:313	integrator complex subunit 5	INTS5	Homo sapiens	ENSG00000185085	80789	4.13	0.37	0.04	0.04	0	0.06	0	0.03	0	0.01	0.03	0	0.03	0.04	0	0.04	0	0.01	0	0.01	0.04	0
3249:1579	novel transcript	AC1148143	Homo sapiens	ENSG00000235293	NA	0.11	NA	NA	NA	NA	NA	NA	NA	NA	NA	NA	NA	NA	NA	NA	NA	NA	NA	NA	NA	NA	NA
3213:1084	ARHGAP27P1BPTFP1KPNA2P3 readthrough transcribed pseudogene	ARHGAP27P1BPTFP1KPNA2P3	Homo sapiens	ENSG00000215769	109286553	3.35	NA	NA	NA	NA	NA	NA	NA	NA	NA	NA	NA	NA	NA	NA	NA	NA	NA	NA	NA	NA	NA
3238:303	kirre like nephrin family adhesion molecule 2	KIRREL2	Homo sapiens	ENSG00000126259	84063	1.4	0.37	0.02	0	0	0.03	0	0	0	0.01	0	0	0.01	0	0	0.02	0	0.01	0	0	0	0
3249:1467	novel pseudogene	AL1390081	Homo sapiens	ENSG00000225123	NA	0	NA	NA	NA	NA	NA	NA	NA	NA	NA	NA	NA	NA	NA	NA	NA	NA	NA	NA	NA	NA	NA
3225:73	neurotensin receptor 1	NTSR1	Homo sapiens	ENSG00000101188	4923	1.73	0.14	0.03	0	0	0.04	0	0.05	0	0.01	0	0	0	0	0	0.01	0	0	0	0	0	0
3257:1274	RBPJ pseudogene 6	RBPJP6	Homo sapiens	ENSG00000227924	NA	0	NA	NA	NA	NA	NA	NA	NA	NA	NA	NA	NA	NA	NA	NA	NA	NA	NA	NA	NA	NA	NA
3253:330	ARHGAP5 antisense RNA 1 head to head	ARHGAP5AS1	Homo sapiens	NA	84837	NA	0.35	NA	NA	NA	NA	NA	NA	NA	NA	NA	NA	NA	NA	NA	NA	NA	NA	NA	NA	NA	NA
3210:1230	HIG1 hypoxia inducible domain family member 1A pseudogene 18	HIGD1AP18	Homo sapiens	ENSG00000253952	NA	0.09	NA	NA	NA	NA	NA	NA	NA	NA	NA	NA	NA	NA	NA	NA	NA	NA	NA	NA	NA	NA	NA
3215:166	CC motif chemokine ligand 26	CCL26	Homo sapiens	ENSG00000006606	10344	0.33	0.05	0	0	0	0	0	0	0	0	0	0	0	0	0	0	0	0	0	0	0	0
3210:1279	cytochrome c oxidase subunit VIa polypeptide 1 COX6A1 pseudogene	AC0694211	Homo sapiens	ENSG00000223986	NA	0	NA	NA	NA	NA	NA	NA	NA	NA	NA	NA	NA	NA	NA	NA	NA	NA	NA	NA	NA	NA	NA
3248:1775	RNA U6 small nuclear 873 pseudogene	RNU6873P	Homo sapiens	ENSG00000200703	NA	0	NA	NA	NA	NA	NA	NA	NA	NA	NA	NA	NA	NA	NA	NA	NA	NA	NA	NA	NA	NA	NA
3211:356	small integral membrane protein 17	SMIM17	Homo sapiens	ENSG00000268182	147670	NA	NA	0.13	0.12	0	0.14	0	0.24	0	0.01	0	0	0.03	0	0	0.04	0	0.07	0	0.01	0	0
3252:1653	novel transcript antisense KIF21B	AL3584731	Homo sapiens	ENSG00000229191	NA	0.91	NA	NA	NA	NA	NA	NA	NA	NA	NA	NA	NA	NA	NA	NA	NA	NA	NA	NA	NA	NA	NA
3245:1761	NA	AL1389191	Homo sapiens	ENSG00000207131	NA	0	NA	NA	NA	NA	NA	NA	NA	NA	NA	NA	NA	NA	NA	NA	NA	NA	NA	NA	NA	NA	NA
3202:535	family with sequence similarity 157 member A	FAM157A	Homo sapiens	ENSG00000236438	728262	0.05	0.23	0	0	0	0	0	0	0.11	0.01	0	0	0.01	0	0	0	0	0.01	0.27	0	0	0
3234:1323	BMS1 pseudogene 9	BMS1P9	Homo sapiens	ENSG00000198312	NA	0.03	NA	NA	NA	NA	NA	NA	NA	NA	NA	NA	NA	NA	NA	NA	NA	NA	NA	NA	NA	NA	NA
3237:1168	methyltransferase like 21A pseudogene 1	METTL21AP1	Homo sapiens	ENSG00000229623	NA	0.05	NA	NA	NA	NA	NA	NA	NA	NA	NA	NA	NA	NA	NA	NA	NA	NA	NA	NA	NA	NA	NA
3213:1585	phosphoribosylaminoimidazole carboxylase phosphoribosylaminoimidazole succinocarboxamide synthetase pseudogene 2	PAICSP2	Homo sapiens	ENSG00000228595	NA	0.01	NA	NA	NA	NA	NA	NA	NA	NA	NA	NA	NA	NA	NA	NA	NA	NA	NA	NA	NA	NA	NA
3228:1778	NA	AL7315631	Homo sapiens	ENSG00000201047	NA	0	NA	NA	NA	NA	NA	NA	NA	NA	NA	NA	NA	NA	NA	NA	NA	NA	NA	NA	NA	NA	NA
3254:1718	RN7SK pseudogene 46	RN7SKP46	Homo sapiens	ENSG00000251751	NA	0	NA	NA	NA	NA	NA	NA	NA	NA	NA	NA	NA	NA	NA	NA	NA	NA	NA	NA	NA	NA	NA
3207:1520	argininosuccinate synthetase 1 pseudogene 12	ASS1P12	Homo sapiens	ENSG00000237437	NA	2.23	NA	NA	NA	NA	NA	NA	NA	NA	NA	NA	NA	NA	NA	NA	NA	NA	NA	NA	NA	NA	NA
3215:726	microRNA 4531	MIR4531	Homo sapiens	ENSG00000283673	100616355	NA	NA	0	0	0	0	0	0	0	0	0	0	0	0	0	0	0	0	0	0	0	0
3257:1748	RNA U6 small nuclear 715 pseudogene	RNU6715P	Homo sapiens	ENSG00000202074	NA	0	NA	NA	NA	NA	NA	NA	NA	NA	NA	NA	NA	NA	NA	NA	NA	NA	NA	NA	NA	NA	NA
3248:90	Rh blood group D antigen	RHD	Homo sapiens	ENSG00000187010	6007	0.25	0.04	0	0	0	0.01	0	0	0	0	0	0	0.01	0.01	0	0.02	0	0	0	0.01	0	0
3213:1389	THAP domain containing 12 pseudogene 8	THAP12P8	Homo sapiens	ENSG00000223963	NA	0.3	NA	NA	NA	NA	NA	NA	NA	NA	NA	NA	NA	NA	NA	NA	NA	NA	NA	NA	NA	NA	NA
3214:817	long intergenic nonprotein coding RNA 2362	LINC02362	Homo sapiens	ENSG00000249096	102723766	0.14	NA	0	0	0	0	0	0	0	0	0	0	0	0	0	0	0	0	0	0	0	0
3226:1212	ribosomal protein L13 RPL13 pseudogene	AL0316591	Homo sapiens	ENSG00000236159	NA	0.13	NA	NA	NA	NA	NA	NA	NA	NA	NA	NA	NA	NA	NA	NA	NA	NA	NA	NA	NA	NA	NA
3235:1462	ribosomal protein L23a pseudogene 85	RPL23AP85	Homo sapiens	ENSG00000224980	NA	0.01	NA	NA	NA	NA	NA	NA	NA	NA	NA	NA	NA	NA	NA	NA	NA	NA	NA	NA	NA	NA	NA
3231:555	small nucleolar RNA CD box 11625	SNORD11625	Homo sapiens	ENSG00000252326	100033436	0.3	NA	0	0	0	0	0	0	0	0	0	0	0.03	0	0	0.05	0	0	0	0.01	0.08	0
3205:162	mitochondrial ribosomal protein L28	MRPL28	Homo sapiens	ENSG00000086504	10573	5.81	0.78	0.33	0.13	0	0.42	0	0.43	0	0.09	0.12	0	0.34	0.18	0.74	0.48	0	0.42	0	0.22	0.05	0
3228:241	MRT4 homolog ribosome maturation factor	MRTO4	Homo sapiens	ENSG00000053372	51154	5.14	0.41	0.24	0.13	0	0.29	0	0.35	0	0.07	0.1	0	0.41	0.21	0.19	0.69	0	0.44	0	0.07	0.17	0
3240:735	HM13 antisense RNA 1	HM13AS1	Homo sapiens	ENSG00000230613	100874042	1.03	NA	0	0	0	0	0	0	0	0	0	0	0	0	0	0	0	0	0	0	0	0
3242:286	Smad nuclear interacting protein 1	SNIP1	Homo sapiens	ENSG00000163877	79753	3.31	0.18	0.11	0.11	0	0.12	0	0.14	0.11	0.06	0.05	0	0.16	0.1	0.11	0.23	0	0.22	0	0.09	0	0
3255:92	RAS like protooncogene A	RALA	Homo sapiens	ENSG00000006451	5898	5.33	0.67	0.53	0.32	0	0.64	0	0.67	0.22	0.22	0.28	0.81	0.3	0.19	0.3	0.44	0	0.23	0.13	0.19	0.13	0
3217:321	integrator complex subunit 4	INTS4	Homo sapiens	ENSG00000149262	92105	2.54	0.64	0.3	0.21	0	0.35	0	0.31	0	0.21	0.23	0	0.17	0.15	0	0.21	0	0.15	0.28	0.1	0.16	0
3213:327	protein serine kinase H2	PSKH2	Homo sapiens	ENSG00000147613	85481	0.04	0.06	0	0	0	0	0	0.01	0	0	0	0	0	0	0	0	0	0	0	0	0	0
3216:568	membrane spanning 4domains A18	MS4A18	Homo sapiens	ENSG00000214782	728588	0	NA	0	0	0	0	0	0	0	0	0	0	0	0	0	0	0	0	0	0	0	0
3244:122	ribosome binding protein 1	RRBP1	Homo sapiens	ENSG00000125844	6238	4.12	0.3	0.43	0.58	0.29	0.25	0	0.32	0.44	0.97	0.66	0	0.58	0.5	1	0.26	0	0.57	0.66	1.11	1.41	0
3247:1756	NA	AC0155631	Homo sapiens	ENSG00000222395	NA	0	NA	NA	NA	NA	NA	NA	NA	NA	NA	NA	NA	NA	NA	NA	NA	NA	NA	NA	NA	NA	NA
3217:1316	elongin B pseudogene 2	ELOBP2	Homo sapiens	ENSG00000255262	NA	6.98	NA	NA	NA	NA	NA	NA	NA	NA	NA	NA	NA	NA	NA	NA	NA	NA	NA	NA	NA	NA	NA
3228:432	sosondowah ankyrin repeat domain family member D	SOWAHD	Homo sapiens	ENSG00000187808	347454	0.3	0.18	0	0	0	0	0	0	0.11	0	0	0	0	0	0	0	0	0	0	0	0	0
3209:1697	novel transcript antisense to IGF1R and SYNM	AC0361081	Homo sapiens	ENSG00000259475	NA	1.52	NA	NA	NA	NA	NA	NA	NA	NA	NA	NA	NA	NA	NA	NA	NA	NA	NA	NA	NA	NA	NA
3249:1477	novel transcript	AC0926601	Homo sapiens	ENSG00000234877	NA	0	NA	NA	NA	NA	NA	NA	NA	NA	NA	NA	NA	NA	NA	NA	NA	NA	NA	NA	NA	NA	NA
3245:384	JAKMIP2 antisense RNA 1	JAKMIP2AS1	Homo sapiens	ENSG00000280780	153469	NA	NA	0.05	0.02	0	0.07	0	0.06	0	0.03	0.05	0	0	0	0	0	0	0	0	0	0	0
3254:104	platelet derived growth factor subunit B	PDGFB	Homo sapiens	ENSG00000100311	5155	3.71	0.37	0.05	0	0.3	0.07	0	0.04	0.22	0	0	0.78	0.08	0.01	0.99	0.11	0	0.05	0.38	0	0	0
3203:246	taste 2 receptor member 7	TAS2R7	Homo sapiens	ENSG00000121377	50837	0.01	0.08	0	0	0	0	0	0	0	0	0	0	0	0	0	0	0	0	0	0	0	0
3255:815	long intergenic nonprotein coding RNA 1819	LINC01819	Homo sapiens	ENSG00000231826	102723854	0.25	NA	NA	NA	NA	NA	NA	NA	NA	NA	NA	NA	NA	NA	NA	NA	NA	NA	NA	NA	NA	NA
135 days, 15:26:00	cancertestis antigen 1B	CTAG1B	Homo sapiens	ENSG00000184033	1485	0	0.11	NA	NA	NA	NA	NA	NA	NA	NA	NA	NA	NA	NA	NA	NA	NA	NA	NA	NA	NA	NA
3226:1539	novel transcript	AC0733211	Homo sapiens	ENSG00000225794	NA	3.57	NA	NA	NA	NA	NA	NA	NA	NA	NA	NA	NA	NA	NA	NA	NA	NA	NA	NA	NA	NA	NA
3224:272	carnosine synthase 1	CARNS1	Homo sapiens	ENSG00000172508	57571	6.17	0.58	0.72	0.26	0	0.19	0	0.22	0.09	3.21	0.33	0	0.86	0.28	0.36	0.15	0	0.15	0	3.47	0.33	0
3252:350	helicase POLQ like	HELQ	Homo sapiens	ENSG00000163312	113510	2.5	0.36	0.15	0.22	0	0.15	0	0.2	0.32	0.09	0.05	0	0.21	0.19	0.34	0.27	0	0.35	0	0.06	0.18	0.66
3254:294	integrator complex subunit 3	INTS3	Homo sapiens	ENSG00000143624	65123	4.43	0.57	0.39	0.35	0.29	0.48	0	0.39	0.32	0.23	0.23	0	1.16	1.07	1.19	1.61	0	1.16	0.27	0.45	0.64	0.74
3230:1420	novel transcript	AL4503451	Homo sapiens	ENSG00000227455	NA	0.51	NA	NA	NA	NA	NA	NA	NA	NA	NA	NA	NA	NA	NA	NA	NA	NA	NA	NA	NA	NA	NA
3228:1248	ribosomal protein L21 pseudogene 108	RPL21P108	Homo sapiens	ENSG00000232701	NA	0.08	NA	NA	NA	NA	NA	NA	NA	NA	NA	NA	NA	NA	NA	NA	NA	NA	NA	NA	NA	NA	NA
3245:479	GDPDglucose phosphorylase 1	GDPGP1	Homo sapiens	ENSG00000183208	390637	2.78	0.26	0.05	0.02	0	0.06	0	0.06	0.11	0.01	0.03	0	0.02	0.02	0	0.02	0	0.03	0	0	0	0
3242:1275	novel transcript	AC0254751	Homo sapiens	ENSG00000249099	NA	0.11	NA	NA	NA	NA	NA	NA	NA	NA	NA	NA	NA	NA	NA	NA	NA	NA	NA	NA	NA	NA	NA
3212:180	disco interacting protein 2 homolog A	DIP2A	Homo sapiens	ENSG00000160305	23181	3.09	0.35	0.98	0.57	0	0.87	0	1.4	2.16	1.06	0.57	0.8	1.34	0.71	2.18	1.19	0	2.19	1.63	1.71	0.9	0
3216:304	hemicentin 1	HMCN1	Homo sapiens	ENSG00000143341	83872	0.29	0.07	0.04	0.01	1.52	0.03	0	0.05	0	0.02	0.02	0	0.01	0	0.22	0.01	0	0.01	0	0	0	0
3220:761	long intergenic nonprotein coding RNA 1664	LINC01664	Homo sapiens	ENSG00000235478	100996342	2.29	NA	0	0	0	0	0	0	0	0	0	0	0	0	0	0	0	0	0	0	0	0
3210:1626	novel transcript	AC0739122	Homo sapiens	ENSG00000256250	NA	0.64	NA	NA	NA	NA	NA	NA	NA	NA	NA	NA	NA	NA	NA	NA	NA	NA	NA	NA	NA	NA	NA
3253:248	regulator of chromosome condensation 2	RCC2	Homo sapiens	ENSG00000179051	55920	4.62	0.68	0.21	0.14	0.26	0.24	0	0.16	0.32	0.16	0.31	1.6	0.24	0.19	0.1	0.29	0	0.19	0.8	0.15	0.28	0.66
3242:1732	NA	AL3912621	Homo sapiens	ENSG00000206768	NA	0.14	NA	NA	NA	NA	NA	NA	NA	NA	NA	NA	NA	NA	NA	NA	NA	NA	NA	NA	NA	NA	NA
3218:650	microRNA 1264	MIR1264	Homo sapiens	ENSG00000276158	100302251	NA	NA	0	0	0	0	0	0	0	0	0	0	0	0	0	0	0	0	0	0	0	0
3238:1143	pyridoxal dependent decarboxylase domain containing 2 pseudogene	PDXDC2P	Homo sapiens	ENSG00000255185	NA	1.15	NA	NA	NA	NA	NA	NA	NA	NA	NA	NA	NA	NA	NA	NA	NA	NA	NA	NA	NA	NA	NA
3211:315	cytoplasmic polyadenylation element binding protein 4	CPEB4	Homo sapiens	ENSG00000113742	80315	4.55	0.77	2.17	2.49	3.24	2.54	0	1.88	0.75	1.28	2.59	0	2.06	2.15	0.99	2.8	0	1.78	0.77	0.87	1.85	0.74
3244:1265	novel transcript	AL0223292	Homo sapiens	ENSG00000237387	NA	0.1	NA	NA	NA	NA	NA	NA	NA	NA	NA	NA	NA	NA	NA	NA	NA	NA	NA	NA	NA	NA	NA
3227:1418	PSPC1 antisense RNA 2	PSPC1AS2	Homo sapiens	ENSG00000226352	NA	2.01	NA	NA	NA	NA	NA	NA	NA	NA	NA	NA	NA	NA	NA	NA	NA	NA	NA	NA	NA	NA	NA
3243:1755	RNA U2 small nuclear 66 pseudogene	RNU266P	Homo sapiens	ENSG00000222582	NA	0	NA	NA	NA	NA	NA	NA	NA	NA	NA	NA	NA	NA	NA	NA	NA	NA	NA	NA	NA	NA	NA
3234:1486	ferritin light chain pseudogene 18	FTLP18	Homo sapiens	ENSG00000230214	NA	0	NA	NA	NA	NA	NA	NA	NA	NA	NA	NA	NA	NA	NA	NA	NA	NA	NA	NA	NA	NA	NA
3202:332	phosphatidylinositol glycan anchor biosynthesis class O	PIGO	Homo sapiens	ENSG00000165282	84720	2.92	0.35	0.05	0.13	0	0.05	0	0.04	0	0.04	0	0	0.12	0.15	0.22	0.1	0	0.12	0.12	0.12	0.08	0
3218:175	EFhand calcium binding domain 14	EFCAB14	Homo sapiens	ENSG00000159658	9813	5.47	0.75	0.38	0.3	0.89	0.35	0	0.51	0	0.37	0.2	0.79	0.54	0.55	1.47	0.44	0	0.68	0.39	0.61	0.38	0.71
3207:1566	Fas associated factor family member 2 pseudogene 1	FAF2P1	Homo sapiens	ENSG00000228759	NA	1.15	NA	NA	NA	NA	NA	NA	NA	NA	NA	NA	NA	NA	NA	NA	NA	NA	NA	NA	NA	NA	NA
3239:114	SPARC osteonectin cwcv and kazal like domains proteoglycan 1	SPOCK1	Homo sapiens	ENSG00000152377	6695	7.2	0.78	3.39	1.89	1.72	3.14	0	3.91	1.38	4.34	3.36	0.78	1.16	0.31	0.11	1.25	0	2.01	0	1.31	1.44	0.74
3204:370	protein phosphatase 1 regulatory subunit 21	PPP1R21	Homo sapiens	ENSG00000162869	129285	5.31	0.6	1.38	0.79	0.87	1.54	0	1.02	0.64	1.74	1.13	0	0.81	0.31	0.65	1.11	0	0.57	0.66	0.87	0.32	1.43
3206:236	peptidyl arginine deiminase 3	PADI3	Homo sapiens	ENSG00000142619	51702	0	0.03	0	0	0	0	0	0	0	0	0	0	0	0	0	0	0	0	0	0	0	0
3211:266	ADP ribosylation factor like GTPase 15	ARL15	Homo sapiens	ENSG00000185305	54622	4.03	0.51	1.99	0.7	2.13	2.64	0	1.98	2.31	0.79	1.31	0	0.14	0.04	0.34	0.23	0	0.11	0	0.05	0.04	0
135 days, 5:49:00	forkhead box D2	FOXD2	Homo sapiens	ENSG00000186564	2306	0.17	0.19	0	0	0	0	0	0	0	0	0	0	0	0	0	0	0	0	0	0	0	0
3252:1480	novel transcript antisense to STEAP4	AC0039911	Homo sapiens	ENSG00000228113	NA	0.11	NA	NA	NA	NA	NA	NA	NA	NA	NA	NA	NA	NA	NA	NA	NA	NA	NA	NA	NA	NA	NA
3212:1783	RNA U6 small nuclear 36 pseudogene	RNU636P	Homo sapiens	ENSG00000206899	NA	0.2	NA	NA	NA	NA	NA	NA	NA	NA	NA	NA	NA	NA	NA	NA	NA	NA	NA	NA	NA	NA	NA
3211:1451	novel transcript	AC0046911	Homo sapiens	ENSG00000229263	NA	0.12	NA	NA	NA	NA	NA	NA	NA	NA	NA	NA	NA	NA	NA	NA	NA	NA	NA	NA	NA	NA	NA
3222:267	pleckstrin homology domain containing A2	PLEKHA2	Homo sapiens	ENSG00000169499	59339	4.38	0.38	0.31	0.29	1.19	0.45	0	0.16	0.44	0.05	0.44	0.88	0.66	0.2	0.81	1.22	9.84	0.14	0.35	0.15	0.71	0.74
3215:328	striatin interacting protein 1	STRIP1	Homo sapiens	ENSG00000143093	85369	5.04	0.51	0.4	0.26	0.53	0.45	0	0.6	0.11	0.14	0.18	0	0.64	0.36	0.73	0.92	0	0.89	0.23	0.22	0.42	0
3208:1528	CRTC1 pseudogene 1	CRTC1P1	Homo sapiens	ENSG00000204993	NA	3	NA	NA	NA	NA	NA	NA	NA	NA	NA	NA	NA	NA	NA	NA	NA	NA	NA	NA	NA	NA	NA
3211:532	centrosomal protein 192kDa pseudogene	LOC643201	Homo sapiens	ENSG00000248596	643201	0.22	0.14	0	0	0	0	0	0	0	0	0	0	0	0	0	0	0	0	0	0	0	0
3244:1179	novel transcript	AC0241323	Homo sapiens	ENSG00000251080	NA	0	NA	NA	NA	NA	NA	NA	NA	NA	NA	NA	NA	NA	NA	NA	NA	NA	NA	NA	NA	NA	NA
3221:539	microRNA 595	MIR595	Homo sapiens	ENSG00000207637	693180	0.13	NA	0	0	0	0	0	0	0	0	0	0	0	0	0	0	0	0	0	0	0	0
3256:1567	mir99alet7c cluster host gene	MIR99AHG	Homo sapiens	ENSG00000215386	NA	2.59	NA	NA	NA	NA	NA	NA	NA	NA	NA	NA	NA	NA	NA	NA	NA	NA	NA	NA	NA	NA	NA
3219:1553	novel transcript sense overlapping CCDC71L	AC0049171	Homo sapiens	ENSG00000243797	NA	0.01	NA	NA	NA	NA	NA	NA	NA	NA	NA	NA	NA	NA	NA	NA	NA	NA	NA	NA	NA	NA	NA
3241:1648	ribosomal protein L19 pseudogene 5	RPL19P5	Homo sapiens	ENSG00000230580	NA	5.64	NA	NA	NA	NA	NA	NA	NA	NA	NA	NA	NA	NA	NA	NA	NA	NA	NA	NA	NA	NA	NA
133 days, 21:30:00	chloride voltagegated channel Kb	CLCNKB	Homo sapiens	ENSG00000184908	1188	0.14	0.09	0	0	0	0	0	0	0	0	0	0	0	0	0	0	0	0	0	0	0	0
134 days, 9:31:00	cholinergic receptor nicotinic alpha 2 subunit	CHRNA2	Homo sapiens	ENSG00000120903	1135	2.92	0.2	0.09	0.03	0	0.01	0	0.42	0	0	0.02	0	0.05	0	0	0	0	0.4	0	0	0	0
3215:245	fumarylacetoacetate hydrolase domain containing 2A	FAHD2A	Homo sapiens	ENSG00000115042	51011	3.07	0.62	0.37	0.14	0	0.49	0	0.39	0.32	0.15	0.23	0	0.85	0.4	0.35	1.29	0	1.12	0.14	0.37	0.43	0
3209:1488	novel transcript	AL5838103	Homo sapiens	ENSG00000259067	NA	0.33	NA	NA	NA	NA	NA	NA	NA	NA	NA	NA	NA	NA	NA	NA	NA	NA	NA	NA	NA	NA	NA
3252:1491	novel transcript	AL3553041	Homo sapiens	ENSG00000232618	NA	0.54	NA	NA	NA	NA	NA	NA	NA	NA	NA	NA	NA	NA	NA	NA	NA	NA	NA	NA	NA	NA	NA
3255:102	polymeric immunoglobulin receptor	PIGR	Homo sapiens	ENSG00000162896	5284	0.02	0.02	0	0	0	0	0	0	0	0	0	0	0.01	0	0	0.01	0	0.01	0	0	0	0
3223:394	late cornified envelope 5A	LCE5A	Homo sapiens	ENSG00000186207	254910	0.13	0.64	0	0	0	0	0	0	0	0	0	0	0	0	0	0	0	0	0	0	0	0
3230:803	long intergenic nonprotein coding RNA 1177	LINC01177	Homo sapiens	ENSG00000261397	104355218	NA	NA	0	0	0	0	0	0	0	0	0	0	0	0	0	0	0	0	0	0	0	0
3204:726	microRNA 4677	MIR4677	Homo sapiens	ENSG00000265201	100616343	NA	NA	0	0	0	0	0	0	0	0	0	0	0	0	0	0	0	0	0	0	0	0
3224:149	xenotropic and polytropic retrovirus receptor 1	XPR1	Homo sapiens	ENSG00000143324	9213	4.05	0.5	0.97	0.88	1.48	1.2	0	1.02	0.64	0.35	0.63	0	0.5	0.35	0.64	0.73	0	0.69	0.52	0.09	0.34	0
3204:1771	RNA U1 small nuclear 22 pseudogene	RNU122P	Homo sapiens	ENSG00000200204	NA	0.02	NA	NA	NA	NA	NA	NA	NA	NA	NA	NA	NA	NA	NA	NA	NA	NA	NA	NA	NA	NA	NA
3236:1639	zinc finger CCCHtype containing 11A ZC3H11A pseudogene	AL3652171	Homo sapiens	ENSG00000214558	NA	0.39	NA	NA	NA	NA	NA	NA	NA	NA	NA	NA	NA	NA	NA	NA	NA	NA	NA	NA	NA	NA	NA
3253:1641	TP53 regulated inhibitor of apoptosis 1 pseudogene 1	TRIAP1P1	Homo sapiens	ENSG00000237956	NA	0	NA	NA	NA	NA	NA	NA	NA	NA	NA	NA	NA	NA	NA	NA	NA	NA	NA	NA	NA	NA	NA
3221:1712	integrin alpha FGGAP repeat containing 2 ITFG2 pseudogene	AC0103952	Homo sapiens	ENSG00000251627	NA	1.63	NA	NA	NA	NA	NA	NA	NA	NA	NA	NA	NA	NA	NA	NA	NA	NA	NA	NA	NA	NA	NA
3255:1704	ribosomal protein L23a pseudogene 35	RPL23AP35	Homo sapiens	ENSG00000232568	NA	0.04	NA	NA	NA	NA	NA	NA	NA	NA	NA	NA	NA	NA	NA	NA	NA	NA	NA	NA	NA	NA	NA
3252:608	uncharacterized LOC100192386	FLJ16779	Homo sapiens	ENSG00000275620	100192386	NA	NA	0.01	0.14	0	0	0	0.01	0	0.01	0.05	0	0	0	0	0	0	0	0	0	0	0
3223:1146	RAB9A member RAS oncogene family RAB9A pseudogene	AC0266161	Homo sapiens	ENSG00000253777	NA	0	NA	NA	NA	NA	NA	NA	NA	NA	NA	NA	NA	NA	NA	NA	NA	NA	NA	NA	NA	NA	NA
3218:551	golgin A6 family member D pseudogene	LOC646934	Homo sapiens	NA	646934	NA	0.08	NA	NA	NA	NA	NA	NA	NA	NA	NA	NA	NA	NA	NA	NA	NA	NA	NA	NA	NA	NA
3233:1165	peroxiredoxin 6 PRDX6 pseudogene	AC1266152	Homo sapiens	ENSG00000257121	NA	0.12	NA	NA	NA	NA	NA	NA	NA	NA	NA	NA	NA	NA	NA	NA	NA	NA	NA	NA	NA	NA	NA
3213:1698	CDC28 protein kinase regulatory subunit 2 CKS2 pseudogene	AC1105881	Homo sapiens	ENSG00000259340	NA	2.61	NA	NA	NA	NA	NA	NA	NA	NA	NA	NA	NA	NA	NA	NA	NA	NA	NA	NA	NA	NA	NA
3234:181	leucine rich repeats and calponin homology domain containing 1	LRCH1	Homo sapiens	ENSG00000136141	23143	2.08	0.43	0.57	0.18	2.66	0.68	0	0.84	1.2	0.11	0.15	0	0.24	0.06	1.36	0.35	0	0.42	0.27	0.02	0	0
3229:1669	pseudogene similar to part of polyrC binding protein 3 PCBP3	AL1388801	Homo sapiens	ENSG00000219384	NA	0.07	NA	NA	NA	NA	NA	NA	NA	NA	NA	NA	NA	NA	NA	NA	NA	NA	NA	NA	NA	NA	NA
3211:320	MOB kinase activator 1B	MOB1B	Homo sapiens	ENSG00000173542	92597	3.62	0.51	0.4	0.2	0.32	0.56	0	0.4	0.63	0.07	0.13	0	0.32	0.42	0.6	0.42	0	0.26	0.4	0.05	0.22	1.61
3224:1170	RPS3A pseudogene 3	RPS3AP3	Homo sapiens	ENSG00000231241	NA	0.06	NA	NA	NA	NA	NA	NA	NA	NA	NA	NA	NA	NA	NA	NA	NA	NA	NA	NA	NA	NA	NA
3232:1172	T cell receptor alpha joining 56	TRAJ56	Homo sapiens	ENSG00000211835	NA	0	NA	NA	NA	NA	NA	NA	NA	NA	NA	NA	NA	NA	NA	NA	NA	NA	NA	NA	NA	NA	NA
3245:1581	novel transcript	AC0060371	Homo sapiens	ENSG00000226442	NA	0	NA	NA	NA	NA	NA	NA	NA	NA	NA	NA	NA	NA	NA	NA	NA	NA	NA	NA	NA	NA	NA
3221:401	Gilles de la Tourette syndrome chromosome region candidate 1	GTSCR1	Homo sapiens	ENSG00000263417	220158	NA	NA	0	0	0	0	0	0	0	0	0	0	0	0	0	0	0	0	0	0	0	0
3233:166	calcium voltagegated channel auxiliary subunit gamma 3	CACNG3	Homo sapiens	ENSG00000006116	10368	6.71	0.66	1.94	0.37	0.9	2.89	0	1.88	0.54	0.34	0.33	0.77	0.41	0.03	0.1	0.76	0	0.54	0	0.06	0.04	0
3229:353	ferritin mitochondrial	FTMT	Homo sapiens	ENSG00000181867	94033	0.01	0.17	0	0	0	0	0	0	0	0	0	0	0	0.01	0	0	0	0	0	0	0	0
3250:1159	novel transcript	AL4511401	Homo sapiens	ENSG00000229297	NA	0	NA	NA	NA	NA	NA	NA	NA	NA	NA	NA	NA	NA	NA	NA	NA	NA	NA	NA	NA	NA	NA
3230:1538	novel transcript	AC0878972	Homo sapiens	ENSG00000258119	NA	0	NA	NA	NA	NA	NA	NA	NA	NA	NA	NA	NA	NA	NA	NA	NA	NA	NA	NA	NA	NA	NA
3237:1357	novel transcript	AL1392801	Homo sapiens	ENSG00000227338	NA	0.6	NA	NA	NA	NA	NA	NA	NA	NA	NA	NA	NA	NA	NA	NA	NA	NA	NA	NA	NA	NA	NA
3230:1457	ribosomal protein S6 RPS6 pseudogene	AC1046891	Homo sapiens	ENSG00000244669	NA	0	NA	NA	NA	NA	NA	NA	NA	NA	NA	NA	NA	NA	NA	NA	NA	NA	NA	NA	NA	NA	NA
133 days, 14:18:00	adhesion G proteincoupled receptor E1	ADGRE1	Homo sapiens	ENSG00000174837	2015	0.03	0.02	0	0	0	0.01	0	0	0	0	0	0	0	0	0	0	0	0	0	0	0	0
3233:1284	hydrocephalus inducing homolog mouse HYDIN pseudogene	AC1087401	Homo sapiens	ENSG00000242586	NA	0	NA	NA	NA	NA	NA	NA	NA	NA	NA	NA	NA	NA	NA	NA	NA	NA	NA	NA	NA	NA	NA
3203:652	microRNA 1261	MIR1261	Homo sapiens	ENSG00000221586	100302228	0.03	NA	0	0	0	0	0	0	0	0	0	0	0	0	0	0	0	0	0	0	0	0
3253:1142	novel transcript	AP0002351	Homo sapiens	ENSG00000244278	NA	0	NA	NA	NA	NA	NA	NA	NA	NA	NA	NA	NA	NA	NA	NA	NA	NA	NA	NA	NA	NA	NA
3220:548	ATP binding cassette subfamily A member 17 pseudogene	ABCA17P	Homo sapiens	ENSG00000238098	650655	0.99	0.56	0.39	0.15	0	0.49	0	0.52	0.11	0.13	0.13	0	0	0	0	0	0	0	0	0	0	0
3228:1662	novel transcript	AL5906521	Homo sapiens	ENSG00000227885	NA	0.17	NA	NA	NA	NA	NA	NA	NA	NA	NA	NA	NA	NA	NA	NA	NA	NA	NA	NA	NA	NA	NA
3204:319	cytochrome b reductase 1	CYBRD1	Homo sapiens	ENSG00000071967	79901	4.23	0.54	0.12	0.36	0.29	0.03	0	0.06	0.11	0.38	0.05	0	0.09	0.28	0.29	0.02	0	0.03	0	0.12	0	0.66
3207:1644	novel pseudogene	AC1079341	Homo sapiens	ENSG00000253413	NA	0	NA	NA	NA	NA	NA	NA	NA	NA	NA	NA	NA	NA	NA	NA	NA	NA	NA	NA	NA	NA	NA
3231:523	MNX1 antisense RNA 1 head to head	MNX1AS1	Homo sapiens	ENSG00000243479	645249	0.01	0.1	0	0	0	0	0	0	0	0	0	0	0	0	0	0	0	0	0	0	0	0
3202:1201	CDH18 antisense RNA 1	CDH18AS1	Homo sapiens	ENSG00000249854	NA	0.01	NA	NA	NA	NA	NA	NA	NA	NA	NA	NA	NA	NA	NA	NA	NA	NA	NA	NA	NA	NA	NA
3213:415	EGF domain specific Olinked Nacetylglucosamine transferase	EOGT	Homo sapiens	ENSG00000163378	285203	2.07	0.17	0.15	0.23	0	0.13	0	0.27	0.21	0.06	0.05	0	0.23	0.17	1.33	0.28	0	0.4	0.15	0.04	0.09	0
3223:443	keratin associated protein 63	KRTAP63	Homo sapiens	ENSG00000212938	337968	0.01	0.15	0	0	0	0	0	0	0	0	0	0	0	0	0	0	0	0	0	0	0	0
3236:241	EGF like domain multiple 7	EGFL7	Homo sapiens	ENSG00000172889	51162	5.29	0.73	0.27	0.03	3.35	0.41	0	0.24	0	0.02	0.05	0.72	0.44	0.09	4.86	0.58	0	0.73	0.14	0.04	0	1.64
3236:1165	ribosomal protein L21 pseudogene 91	RPL21P91	Homo sapiens	ENSG00000224907	NA	0	NA	NA	NA	NA	NA	NA	NA	NA	NA	NA	NA	NA	NA	NA	NA	NA	NA	NA	NA	NA	NA
3249:1535	solute carrier family 25 member 5 pseudogene 4	SLC25A5P4	Homo sapiens	ENSG00000234421	NA	0	NA	NA	NA	NA	NA	NA	NA	NA	NA	NA	NA	NA	NA	NA	NA	NA	NA	NA	NA	NA	NA
3227:798	ETS1 antisense RNA 1	ETS1AS1	Homo sapiens	ENSG00000254588	101929517	0.01	NA	NA	NA	NA	NA	NA	NA	NA	NA	NA	NA	NA	NA	NA	NA	NA	NA	NA	NA	NA	NA
3235:1343	NUS1 pseudogene 1	NUS1P1	Homo sapiens	ENSG00000235636	NA	3.9	NA	NA	NA	NA	NA	NA	NA	NA	NA	NA	NA	NA	NA	NA	NA	NA	NA	NA	NA	NA	NA
3252:177	SMG6 nonsense mediated mRNA decay factor	SMG6	Homo sapiens	ENSG00000070366	23293	4.46	0.38	0.85	0.74	0.52	0.89	0	1.05	0.88	0.6	0.63	1.55	0.45	0.31	0.62	0.6	0	0.65	0.23	0.21	0.12	0
3242:733	long intergenic nonprotein coding RNA 459	LINC00459	Homo sapiens	ENSG00000229307	100874180	0	NA	0	0	0	0	0	0	0	0	0	0	0	0	0	0	0	0	0	0	0	0
3226:1443	major urinary protein pseudogene	MUPP	Homo sapiens	ENSG00000237906	NA	0.49	NA	NA	NA	NA	NA	NA	NA	NA	NA	NA	NA	NA	NA	NA	NA	NA	NA	NA	NA	NA	NA
3210:515	gametogenetin binding protein 1 pseudogene	GGNBP1	Homo sapiens	ENSG00000204188	449520	0.56	0.16	0.01	0	0	0.01	0	0.02	0	0	0	0	0	0	0	0	0	0	0	0	0	0
3236:1281	signal sequence receptor subunit 1 pseudogene 2	SSR1P2	Homo sapiens	ENSG00000226665	NA	0.01	NA	NA	NA	NA	NA	NA	NA	NA	NA	NA	NA	NA	NA	NA	NA	NA	NA	NA	NA	NA	NA
3232:1787	RNA U6 small nuclear 42 pseudogene	RNU642P	Homo sapiens	ENSG00000206892	NA	0.31	NA	NA	NA	NA	NA	NA	NA	NA	NA	NA	NA	NA	NA	NA	NA	NA	NA	NA	NA	NA	NA
3233:556	RNA 28S ribosomal N5	RNA28SN5	Homo sapiens	NA	100008589	NA	1	NA	NA	NA	NA	NA	NA	NA	NA	NA	NA	NA	NA	NA	NA	NA	NA	NA	NA	NA	NA
3232:1272	novel transcript	AC0069672	Homo sapiens	ENSG00000236102	NA	0	NA	NA	NA	NA	NA	NA	NA	NA	NA	NA	NA	NA	NA	NA	NA	NA	NA	NA	NA	NA	NA
3239:800	KCNMA1 antisense RNA 1	KCNMA1AS1	Homo sapiens	ENSG00000236467	101929328	0.07	NA	0.03	0	0	0.04	0	0.03	0	0.01	0.02	0	0	0	0	0	0	0	0	0	0	0
3253:1789	RNA 5S ribosomal pseudogene 157	RNA5SP157	Homo sapiens	ENSG00000251816	NA	0	NA	NA	NA	NA	NA	NA	NA	NA	NA	NA	NA	NA	NA	NA	NA	NA	NA	NA	NA	NA	NA
3215:317	zinc finger protein 614	ZNF614	Homo sapiens	ENSG00000142556	80110	2.5	0.46	0.07	0.03	0	0.09	0	0.08	0	0.02	0.05	0	0.13	0.08	0	0.16	0	0.25	0	0.06	0.09	0
3222:1278	novel transcript antisense to SLC12A6	AC0792032	Homo sapiens	ENSG00000259468	NA	2.99	NA	NA	NA	NA	NA	NA	NA	NA	NA	NA	NA	NA	NA	NA	NA	NA	NA	NA	NA	NA	NA
3224:276	solute carrier family 44 member 2	SLC44A2	Homo sapiens	ENSG00000129353	57153	6.2	0.67	0.37	0.74	0.94	0.37	0	0.37	0.22	0.22	0.53	0	0.5	0.67	0.3	0.51	0	0.43	0.26	0.36	0.62	0
3221:120	XC motif chemokine ligand 1	XCL1	Homo sapiens	ENSG00000143184	6375	0.15	0.03	0	0	0	0	0	0	0	0	0	0	0.01	0.01	0	0	0	0	0.12	0	0	0
3252:1184	pseudogene similar to part of BET1 homolog S cerevisiae BET1	AL1394131	Homo sapiens	ENSG00000229440	NA	0	NA	NA	NA	NA	NA	NA	NA	NA	NA	NA	NA	NA	NA	NA	NA	NA	NA	NA	NA	NA	NA
3225:514	microRNA 372	MIR372	Homo sapiens	ENSG00000199095	442917	0	NA	0	0	0	0	0	0	0	0	0	0	0	0	0	0	0	0	0	0	0	0
3255:1658	novel transcript	AC0793402	Homo sapiens	ENSG00000251377	NA	0.25	NA	NA	NA	NA	NA	NA	NA	NA	NA	NA	NA	NA	NA	NA	NA	NA	NA	NA	NA	NA	NA
3208:1187	olfactory receptor family 7 subfamily E member 117 pseudogene	OR7E117P	Homo sapiens	ENSG00000238161	NA	0	NA	NA	NA	NA	NA	NA	NA	NA	NA	NA	NA	NA	NA	NA	NA	NA	NA	NA	NA	NA	NA
3217:1801	NA	AC1163531	Homo sapiens	ENSG00000200235	NA	0	NA	NA	NA	NA	NA	NA	NA	NA	NA	NA	NA	NA	NA	NA	NA	NA	NA	NA	NA	NA	NA
3255:1081	small nucleolar RNA CD box 38C	SNORD38C	Homo sapiens	ENSG00000207109	109617024	0.05	NA	NA	NA	NA	NA	NA	NA	NA	NA	NA	NA	NA	NA	NA	NA	NA	NA	NA	NA	NA	NA
3227:1200	SLC10A5 pseudogene 1	SLC10A5P1	Homo sapiens	ENSG00000205184	NA	0.01	NA	NA	NA	NA	NA	NA	NA	NA	NA	NA	NA	NA	NA	NA	NA	NA	NA	NA	NA	NA	NA
3203:252	antisilencing function 1B histone chaperone	ASF1B	Homo sapiens	ENSG00000105011	55723	0.17	0.07	0	0	0	0	0	0	0	0.01	0	0	0	0	0	0	0	0	0	0	0	0
3236:563	family with sequence similarity 207 member B pseudogene	FAM207BP	Homo sapiens	NA	729535	NA	0.32	NA	NA	NA	NA	NA	NA	NA	NA	NA	NA	NA	NA	NA	NA	NA	NA	NA	NA	NA	NA
3202:1325	interferon stimulated exonuclease gene 20kDalike 2 ISG20L2 pseudogene	AP0031701	Homo sapiens	ENSG00000255710	NA	0.45	NA	NA	NA	NA	NA	NA	NA	NA	NA	NA	NA	NA	NA	NA	NA	NA	NA	NA	NA	NA	NA
3228:1324	ribosomal protein L35a pseudogene 12	RPL35AP12	Homo sapiens	ENSG00000227283	NA	0	NA	NA	NA	NA	NA	NA	NA	NA	NA	NA	NA	NA	NA	NA	NA	NA	NA	NA	NA	NA	NA
3232:1276	small nuclear ribonucleoprotein polypeptide C pseudogene 9	SNRPCP9	Homo sapiens	ENSG00000231812	NA	0.04	NA	NA	NA	NA	NA	NA	NA	NA	NA	NA	NA	NA	NA	NA	NA	NA	NA	NA	NA	NA	NA
3221:884	long intergenic nonprotein coding RNA 1995	LINC01995	Homo sapiens	ENSG00000244247	105374244	0.04	NA	NA	NA	NA	NA	NA	NA	NA	NA	NA	NA	NA	NA	NA	NA	NA	NA	NA	NA	NA	NA
3214:1639	ribosomal protein S4X pseudogene 17	RPS4XP17	Homo sapiens	ENSG00000244097	NA	5.23	NA	NA	NA	NA	NA	NA	NA	NA	NA	NA	NA	NA	NA	NA	NA	NA	NA	NA	NA	NA	NA
3237:732	COL18A1 antisense RNA 2	COL18A1AS2	Homo sapiens	ENSG00000224574	100874236	0.49	NA	0	0	0	0	0	0	0	0	0	0	0	0	0	0	0	0	0	0	0	0
3234:345	ribosomal protein L39 like	RPL39L	Homo sapiens	ENSG00000163923	116832	3.54	0.49	0.05	0.03	0.26	0.06	0	0.07	0	0	0.05	0	0.05	0.05	0.09	0.06	0	0.05	0	0.02	0.09	0
3250:1516	singlestranded DNA binding protein 1 SSBP1 pseudogene	AL0244741	Homo sapiens	ENSG00000216475	NA	0.02	NA	NA	NA	NA	NA	NA	NA	NA	NA	NA	NA	NA	NA	NA	NA	NA	NA	NA	NA	NA	NA
3240:231	unc93 homolog A	UNC93A	Homo sapiens	ENSG00000112494	54346	0.01	0.02	0	0	0	0	0	0	0	0.01	0	0	0	0	0	0	0	0	0	0	0	0
3208:1657	ribosomal protein L35a RPL35A pseudogene	AC1149821	Homo sapiens	ENSG00000240436	NA	0.02	NA	NA	NA	NA	NA	NA	NA	NA	NA	NA	NA	NA	NA	NA	NA	NA	NA	NA	NA	NA	NA
3236:317	PQ loop repeat containing 1	PQLC1	Homo sapiens	ENSG00000122490	80148	5.7	0.74	0.59	0.36	0.63	0.69	0	0.74	0.33	0.33	0.3	0	0.39	0.36	0.34	0.46	0	0.64	0.27	0.2	0.13	0.93
3205:1499	novel transcript antisense to KCNMA1	AL7315751	Homo sapiens	ENSG00000224500	NA	0.02	NA	NA	NA	NA	NA	NA	NA	NA	NA	NA	NA	NA	NA	NA	NA	NA	NA	NA	NA	NA	NA
3220:796	PSD2 antisense RNA 1	PSD2AS1	Homo sapiens	ENSG00000249131	101929696	0.33	NA	NA	NA	NA	NA	NA	NA	NA	NA	NA	NA	NA	NA	NA	NA	NA	NA	NA	NA	NA	NA
3230:1748	NA	AL3599511	Homo sapiens	ENSG00000251735	NA	0	NA	NA	NA	NA	NA	NA	NA	NA	NA	NA	NA	NA	NA	NA	NA	NA	NA	NA	NA	NA	NA
3225:1539	novel transcript	AC1079731	Homo sapiens	ENSG00000254734	NA	0.01	NA	NA	NA	NA	NA	NA	NA	NA	NA	NA	NA	NA	NA	NA	NA	NA	NA	NA	NA	NA	NA
3239:330	ATPase family AAA domain containing 1	ATAD1	Homo sapiens	ENSG00000138138	84896	5.17	0.75	0.68	0.46	1.54	0.79	0	0.85	0.52	0.31	0.38	0	0.6	0.35	0.62	0.83	0	0.89	0.52	0.23	0.22	0.93
3248:354	PKHD1 like 1	PKHD1L1	Homo sapiens	ENSG00000205038	93035	0.02	0.03	0.01	0	0	0.01	0	0.01	0	0.02	0	0	0.01	0.02	0.12	0	0	0	0	0	0	0
3225:253	RNA binding motif protein 38	RBM38	Homo sapiens	ENSG00000132819	55544	3.28	0.22	0.03	0.02	0	0.03	0	0.03	0.12	0.02	0.03	0	0.08	0.26	0	0.06	0	0.06	0	0.04	0	0
3239:414	KIAA0825	KIAA0825	Homo sapiens	ENSG00000185261	285600	0.9	0.35	1.45	0.98	0.63	1.84	0	1.68	0.86	0.55	0.36	1.63	0.2	0.17	0	0.32	0	0.2	0	0.01	0.08	0
3249:100	podocalyxin like	PODXL	Homo sapiens	ENSG00000128567	5420	4.73	0.63	0.14	0.03	3.72	0.19	0	0.08	0	0.02	0.07	0	0.25	0.06	5.54	0.24	0	0.18	0	0.06	0.17	0.76
3232:1208	RPS3A pseudogene 40	RPS3AP40	Homo sapiens	ENSG00000243672	NA	0.09	NA	NA	NA	NA	NA	NA	NA	NA	NA	NA	NA	NA	NA	NA	NA	NA	NA	NA	NA	NA	NA
3218:1574	apoptosis inhibitor 5 pseudogene 1	API5P1	Homo sapiens	ENSG00000234558	NA	4.39	NA	NA	NA	NA	NA	NA	NA	NA	NA	NA	NA	NA	NA	NA	NA	NA	NA	NA	NA	NA	NA
3244:1350	MLLT10 pseudogene 2	MLLT10P2	Homo sapiens	ENSG00000249462	NA	1.01	NA	NA	NA	NA	NA	NA	NA	NA	NA	NA	NA	NA	NA	NA	NA	NA	NA	NA	NA	NA	NA
3248:167	TNFAIP3 interacting protein 1	TNIP1	Homo sapiens	ENSG00000145901	10318	4.52	0.57	0.15	0.2	0.89	0.15	0	0.14	0	0.14	0.05	0.78	0.15	0.11	0.66	0.18	0	0.17	0.41	0.07	0.13	0.71
3220:60	junction plakoglobin	JUP	Homo sapiens	ENSG00000173801	3728	4.01	0.32	0.07	0.04	0.3	0.04	0	0.09	0.11	0.15	0.05	0	0.06	0.04	0.11	0.02	0	0.08	0	0.13	0	1.61
3238:542	small nucleolar RNA HACA box 54	SNORA54	Homo sapiens	ENSG00000207008	677833	1.12	NA	0	0	0	0	0	0	0	0	0	0	0	0	0	0	0	0	0	0	0	0
3230:234	LUC7 like 3 premRNA splicing factor	LUC7L3	Homo sapiens	ENSG00000108848	51747	4.93	0.62	7.14	7.61	7.58	6.73	0	7.61	5.8	7.59	7.51	6.34	9.13	8.13	5.81	10.07	9.84	10.05	5.9	8.28	8.08	4.48
3235:805	microRNA 80692	MIR80692	Homo sapiens	ENSG00000278618	103504736	NA	NA	0	0	0	0	0	0	0	0	0	0	0	0	0	0	0	0	0	0	0	0
3207:1224	novel pseudogene similar to phosphodiesterase 4D interacting protein PDE4DIP	AC2398001	Homo sapiens	ENSG00000223779	NA	0.67	NA	NA	NA	NA	NA	NA	NA	NA	NA	NA	NA	NA	NA	NA	NA	NA	NA	NA	NA	NA	NA
3233:1797	NA	AL5901131	Homo sapiens	ENSG00000223254	NA	0.17	NA	NA	NA	NA	NA	NA	NA	NA	NA	NA	NA	NA	NA	NA	NA	NA	NA	NA	NA	NA	NA
3216:344	PDZ domain containing 8	PDZD8	Homo sapiens	ENSG00000165650	118987	4.44	0.58	0.56	0.36	0.32	0.63	0	0.62	0.61	0.38	0.53	0	0.37	0.28	0.24	0.42	0	0.55	0	0.28	0.21	0.71
3212:706	uncharacterized LOC100506444	LOC100506444	Homo sapiens	ENSG00000249341	100506444	0	NA	0	0	0	0	0	0	0	0	0	0	0	0	0	0	0	0	0	0	0	0
3206:1167	RTRAF pseudogene 1	RTRAFP1	Homo sapiens	ENSG00000225496	NA	5.47	NA	NA	NA	NA	NA	NA	NA	NA	NA	NA	NA	NA	NA	NA	NA	NA	NA	NA	NA	NA	NA
3247:1204	GCNT2 pseudogene 1	GCNT2P1	Homo sapiens	ENSG00000205318	NA	0.06	NA	NA	NA	NA	NA	NA	NA	NA	NA	NA	NA	NA	NA	NA	NA	NA	NA	NA	NA	NA	NA
3250:162	influenza virus NS1A binding protein	IVNS1ABP	Homo sapiens	ENSG00000116679	10625	4.77	0.54	0.36	0.2	0.59	0.33	0	0.46	0.54	0.44	0.2	0	0.45	0.26	1.04	0.38	0	0.54	0.66	0.68	0.33	0
3209:1628	DSCR4 intronic transcript 1	DSCR4IT1	Homo sapiens	ENSG00000223608	NA	0	NA	NA	NA	NA	NA	NA	NA	NA	NA	NA	NA	NA	NA	NA	NA	NA	NA	NA	NA	NA	NA
3233:1471	H3 histone pseudogene 5	H3P5	Homo sapiens	ENSG00000231712	NA	0.03	NA	NA	NA	NA	NA	NA	NA	NA	NA	NA	NA	NA	NA	NA	NA	NA	NA	NA	NA	NA	NA
3233:1245	MTND1 pseudogene 21	MTND1P21	Homo sapiens	ENSG00000235940	NA	0.17	NA	NA	NA	NA	NA	NA	NA	NA	NA	NA	NA	NA	NA	NA	NA	NA	NA	NA	NA	NA	NA
3224:1542	family with sequence similarity 177 member A1 pseudogene 1	FAM177A1P1	Homo sapiens	ENSG00000214886	NA	0.05	NA	NA	NA	NA	NA	NA	NA	NA	NA	NA	NA	NA	NA	NA	NA	NA	NA	NA	NA	NA	NA
3225:1672	novel transcript	AL0086331	Homo sapiens	ENSG00000225689	NA	0.13	NA	NA	NA	NA	NA	NA	NA	NA	NA	NA	NA	NA	NA	NA	NA	NA	NA	NA	NA	NA	NA
3241:214	syntaxin binding protein 6	STXBP6	Homo sapiens	ENSG00000168952	29091	4.47	0.68	0.96	0.82	1.48	0.85	0	1.33	0	1.01	0.79	0	0.49	0.07	0.51	0.84	0	0.57	0.1	0.16	0.26	0
3243:1272	ribosomal protein S7 RPS7 pseudogene	AL0312821	Homo sapiens	ENSG00000227775	NA	3.23	NA	NA	NA	NA	NA	NA	NA	NA	NA	NA	NA	NA	NA	NA	NA	NA	NA	NA	NA	NA	NA
3252:253	zinc finger CCHCtype containing 8	ZCCHC8	Homo sapiens	ENSG00000033030	55596	1.76	0.5	0.4	0.41	0.31	0.42	0	0.45	0.44	0.3	0.33	0	0.6	0.5	0.32	0.76	0	0.65	0.65	0.39	0.47	0
3247:320	myosin light chain kinase 3	MYLK3	Homo sapiens	ENSG00000140795	91807	0.52	0.07	0.03	0.03	0	0.04	0	0.03	0	0	0	0	0.06	0.12	0	0.08	0	0.03	0.14	0	0	0
3241:1389	novel transcript	AC0233471	Homo sapiens	ENSG00000235774	NA	0	NA	NA	NA	NA	NA	NA	NA	NA	NA	NA	NA	NA	NA	NA	NA	NA	NA	NA	NA	NA	NA
3212:1379	novel transcript antisense to ACOT6	AC0052252	Homo sapiens	ENSG00000258603	NA	1.31	NA	NA	NA	NA	NA	NA	NA	NA	NA	NA	NA	NA	NA	NA	NA	NA	NA	NA	NA	NA	NA
3224:1303	ribosomal protein SA pseudogene 18	RPSAP18	Homo sapiens	ENSG00000224261	NA	0.65	NA	NA	NA	NA	NA	NA	NA	NA	NA	NA	NA	NA	NA	NA	NA	NA	NA	NA	NA	NA	NA
3236:129	FMR1 autosomal homolog 1	FXR1	Homo sapiens	ENSG00000114416	8087	4.74	0.68	0.94	0.65	0.61	0.98	0	1.18	0.54	0.82	0.43	0	1.26	1.2	1.22	1.41	0	1.45	0.53	0.99	1.12	2.27
3209:281	claudin domain containing 1	CLDND1	Homo sapiens	ENSG00000080822	56650	7.28	0.87	0.95	0.44	0.84	0.54	0	0.58	0.21	2.98	0.56	0	1.58	0.65	1.65	0.78	0	0.62	0.28	4.92	0.84	0
3204:60	inositoltrisphosphate 3kinase A	ITPKA	Homo sapiens	ENSG00000137825	3706	6.53	0.79	0.38	0.15	0	0.69	0	0.09	0	0.04	0.08	0	0.24	0.02	0.1	0.52	0	0.1	0.14	0.02	0	0
3214:1648	testis specific protein Ylinked 23 pseudogene	TSPY23P	Homo sapiens	ENSG00000229159	NA	0	NA	NA	NA	NA	NA	NA	NA	NA	NA	NA	NA	NA	NA	NA	NA	NA	NA	NA	NA	NA	NA
3210:149	cytohesin 3	CYTH3	Homo sapiens	ENSG00000008256	9265	4.95	0.47	0.98	0.43	2.81	1.16	0	1.47	1.08	0.17	0.38	3.14	0.41	0.13	1.29	0.63	0	0.68	0	0.05	0.04	2.37
3225:729	microRNA 46792	MIR46792	Homo sapiens	ENSG00000265375	100616192	NA	NA	0	0	0	0	0	0	0	0	0	0	0	0	0	0	0	0	0	0	0	0
3242:1292	novel transcript	AP0030641	Homo sapiens	ENSG00000255126	NA	6.89	NA	NA	NA	NA	NA	NA	NA	NA	NA	NA	NA	NA	NA	NA	NA	NA	NA	NA	NA	NA	NA
3206:1200	novel transcript	AC0689441	Homo sapiens	ENSG00000249228	NA	0.04	NA	NA	NA	NA	NA	NA	NA	NA	NA	NA	NA	NA	NA	NA	NA	NA	NA	NA	NA	NA	NA
135 days, 13:31:00	CDC28 protein kinase regulatory subunit 2	CKS2	Homo sapiens	ENSG00000123975	1164	3.2	0.56	0.02	0.01	0	0.02	0	0.05	0.11	0	0	0	0.03	0	0	0.03	0	0.07	0.27	0	0.09	0.84
3221:1634	family with sequence similarity 27 FAM27 pseudogene	AC0231414	Homo sapiens	ENSG00000227015	NA	0.01	NA	NA	NA	NA	NA	NA	NA	NA	NA	NA	NA	NA	NA	NA	NA	NA	NA	NA	NA	NA	NA
3217:134	zinc finger protein 189	ZNF189	Homo sapiens	ENSG00000136870	7743	4.4	0.6	0.47	0.23	0.29	0.45	0	0.4	0.2	0.76	0.22	0	0.49	0.24	0.21	0.66	0	0.3	0	0.6	0.17	0
3249:960	PLA2G4C antisense RNA 1	PLA2G4CAS1	Homo sapiens	ENSG00000269420	106144526	NA	NA	0	0	0	0	0	0	0	0	0	0	0	0	0	0	0	0	0	0	0	0
3226:1196	novel transcript	AC0232001	Homo sapiens	ENSG00000253416	NA	0	NA	NA	NA	NA	NA	NA	NA	NA	NA	NA	NA	NA	NA	NA	NA	NA	NA	NA	NA	NA	NA
3246:1232	SpiC transcription factor Spi1PU1 related SPIC pseudogene	AC1134301	Homo sapiens	ENSG00000250020	NA	0	NA	NA	NA	NA	NA	NA	NA	NA	NA	NA	NA	NA	NA	NA	NA	NA	NA	NA	NA	NA	NA
3202:1349	olfactory receptor family 7 subfamily E member 89 pseudogene	OR7E89P	Homo sapiens	ENSG00000243792	NA	0	NA	NA	NA	NA	NA	NA	NA	NA	NA	NA	NA	NA	NA	NA	NA	NA	NA	NA	NA	NA	NA
3235:1283	ADD3 antisense RNA 1	ADD3AS1	Homo sapiens	ENSG00000203876	NA	1.5	NA	NA	NA	NA	NA	NA	NA	NA	NA	NA	NA	NA	NA	NA	NA	NA	NA	NA	NA	NA	NA
3245:1767	RNA U6 small nuclear 818 pseudogene	RNU6818P	Homo sapiens	ENSG00000201707	NA	0	NA	NA	NA	NA	NA	NA	NA	NA	NA	NA	NA	NA	NA	NA	NA	NA	NA	NA	NA	NA	NA
3228:1766	NA	AL1359981	Homo sapiens	ENSG00000199716	NA	0	NA	NA	NA	NA	NA	NA	NA	NA	NA	NA	NA	NA	NA	NA	NA	NA	NA	NA	NA	NA	NA
3249:1227	novel transcript	AC1165631	Homo sapiens	ENSG00000250126	NA	0.02	NA	NA	NA	NA	NA	NA	NA	NA	NA	NA	NA	NA	NA	NA	NA	NA	NA	NA	NA	NA	NA
3246:1732	RNA 5S ribosomal pseudogene 128	RNA5SP128	Homo sapiens	ENSG00000202175	NA	0.08	NA	NA	NA	NA	NA	NA	NA	NA	NA	NA	NA	NA	NA	NA	NA	NA	NA	NA	NA	NA	NA
3205:179	phospholipase C beta 1	PLCB1	Homo sapiens	ENSG00000182621	23236	5.72	0.86	7.05	4.87	3.58	8.65	0	8.25	4.24	2.53	5.07	3.97	2.01	0.44	0.85	3.51	0	3.08	0	0.17	0.51	0.74
3219:1670	novel transcript	AC0191851	Homo sapiens	ENSG00000231896	NA	0.04	NA	NA	NA	NA	NA	NA	NA	NA	NA	NA	NA	NA	NA	NA	NA	NA	NA	NA	NA	NA	NA
3210:94	glycogen phosphorylase muscle associated	PYGM	Homo sapiens	ENSG00000068976	5837	3.73	0.54	0.03	0.33	0	0.01	0	0	0	0.02	0	0	0.1	0.52	0	0.01	0	0.05	0	0	0	0
3241:1211	NMENM23 nucleoside diphosphate kinase 1 pseudogene 1	NME1P1	Homo sapiens	ENSG00000237175	NA	0	NA	NA	NA	NA	NA	NA	NA	NA	NA	NA	NA	NA	NA	NA	NA	NA	NA	NA	NA	NA	NA
3243:1255	biorientation of chromosomes in cell division 1 pseudogene 2	BOD1P2	Homo sapiens	ENSG00000215368	NA	0.02	NA	NA	NA	NA	NA	NA	NA	NA	NA	NA	NA	NA	NA	NA	NA	NA	NA	NA	NA	NA	NA
3217:179	regulation of nuclear premRNA domain containing 2	RPRD2	Homo sapiens	ENSG00000163125	23248	4.17	0.56	1.67	1.59	0.58	1.88	0	1.78	0.44	1.09	1.56	0.8	0.71	0.41	0.4	1.04	0	0.97	0.12	0.21	0.6	0
3203:1402	chromosome 9 open reading frame 147	C9orf147	Homo sapiens	ENSG00000230185	NA	0.51	NA	NA	NA	NA	NA	NA	NA	NA	NA	NA	NA	NA	NA	NA	NA	NA	NA	NA	NA	NA	NA
3241:1171	makorin ring finger protein 1 MKRN1 pseudogene	AC0099691	Homo sapiens	ENSG00000234932	NA	0	NA	NA	NA	NA	NA	NA	NA	NA	NA	NA	NA	NA	NA	NA	NA	NA	NA	NA	NA	NA	NA
3234:1164	BCL2 interacting protein 3 pseudogene 6	BNIP3P6	Homo sapiens	ENSG00000257356	NA	0	NA	NA	NA	NA	NA	NA	NA	NA	NA	NA	NA	NA	NA	NA	NA	NA	NA	NA	NA	NA	NA
3206:1527	glyceraldehyde 3 phosphate dehydrogenase pseudogene 40	GAPDHP40	Homo sapiens	ENSG00000248626	NA	3.75	NA	NA	NA	NA	NA	NA	NA	NA	NA	NA	NA	NA	NA	NA	NA	NA	NA	NA	NA	NA	NA
3247:191	ilvB acetolactate synthase like	ILVBL	Homo sapiens	ENSG00000105135	10994	4.19	0.66	0.21	0.23	0.31	0.19	0	0.29	0.22	0.18	0.15	0	0.28	0.34	0.1	0.23	0	0.45	0.14	0.3	0.16	0
3207:1288	immunoglobulin heavy diversity 512	IGHD512	Homo sapiens	ENSG00000211921	NA	0	NA	NA	NA	NA	NA	NA	NA	NA	NA	NA	NA	NA	NA	NA	NA	NA	NA	NA	NA	NA	NA
3254:102	phosphatidylinositol glycan anchor biosynthesis class H	PIGH	Homo sapiens	ENSG00000100564	5283	4.68	0.57	0.16	0.11	0.59	0.15	0	0.26	0	0.08	0.08	0.76	0.21	0.18	0.1	0.22	0	0.24	0.12	0.2	0.17	0
3240:1434	ribosomal protein L23a pseudogene 82	RPL23AP82	Homo sapiens	ENSG00000184319	NA	2.64	NA	NA	NA	NA	NA	NA	NA	NA	NA	NA	NA	NA	NA	NA	NA	NA	NA	NA	NA	NA	NA
3251:1783	NA	AL1099211	Homo sapiens	ENSG00000252357	NA	0	NA	NA	NA	NA	NA	NA	NA	NA	NA	NA	NA	NA	NA	NA	NA	NA	NA	NA	NA	NA	NA
3246:1619	pseudogene similar to part of steroid5alphareductase alpha polypeptide 2 3oxo5 alphasteroid delta 4dehydrogenase alpha 2 SRD5A2	AC2347814	Homo sapiens	ENSG00000230491	NA	0.28	NA	NA	NA	NA	NA	NA	NA	NA	NA	NA	NA	NA	NA	NA	NA	NA	NA	NA	NA	NA	NA
3251:1325	ectonucleotide pyrophosphatasephosphodiesterase 7 pseudogene 11	ENPP7P11	Homo sapiens	ENSG00000250942	NA	0.46	NA	NA	NA	NA	NA	NA	NA	NA	NA	NA	NA	NA	NA	NA	NA	NA	NA	NA	NA	NA	NA
3230:1557	novel transcript	AP0057171	Homo sapiens	ENSG00000245330	NA	0.89	NA	NA	NA	NA	NA	NA	NA	NA	NA	NA	NA	NA	NA	NA	NA	NA	NA	NA	NA	NA	NA
3241:98	protein phosphatase 2 regulatory subunit Bgamma	PPP2R5C	Homo sapiens	ENSG00000078304	5527	4.82	0.61	1.36	0.92	0.58	1.68	0	1.37	0.32	0.78	0.85	0.78	0.94	0.65	1	1.38	0	0.97	0.26	0.37	0.53	0
3217:461	Ctype lectin domain family 2 member D pseudogene	LOC374443	Homo sapiens	ENSG00000256594	374443	1.22	NA	0	0	0	0	0	0	0	0	0	0	0	0	0	0	0	0	0	0	0	0
3250:1181	calpain small subunit 1 pseudogene 1	CAPNS1P1	Homo sapiens	ENSG00000215874	NA	0.07	NA	NA	NA	NA	NA	NA	NA	NA	NA	NA	NA	NA	NA	NA	NA	NA	NA	NA	NA	NA	NA
3214:1446	novel transcript antisense to novel protein	AC0092693	Homo sapiens	ENSG00000259624	NA	0	NA	NA	NA	NA	NA	NA	NA	NA	NA	NA	NA	NA	NA	NA	NA	NA	NA	NA	NA	NA	NA
3232:1712	ribosomal protein S10 RPS10 pseudogene	AC1094541	Homo sapiens	ENSG00000243648	NA	0.39	NA	NA	NA	NA	NA	NA	NA	NA	NA	NA	NA	NA	NA	NA	NA	NA	NA	NA	NA	NA	NA
3241:68	homeobox B2	HOXB2	Homo sapiens	ENSG00000173917	3212	0.09	0.04	0	0	0	0	0	0	0	0	0	0	0	0	0	0	0	0	0	0	0	0
3205:87	lipase C hepatic type	LIPC	Homo sapiens	ENSG00000166035	3990	0.72	0.27	0.08	0.03	0	0.11	0	0.07	0.1	0.05	0	0	0	0	0	0	0	0	0.26	0	0	0
3233:85	microtubule affinity regulating kinase 3	MARK3	Homo sapiens	ENSG00000075413	4140	4.45	0.65	1.88	2.13	0.53	2.05	0	1.96	0.97	1.42	1.35	0.82	2.38	2.18	1.96	2.89	0	2.58	1.85	1.66	1.36	1.6
3210:1540	novel transcript	AL1623771	Homo sapiens	ENSG00000231856	NA	1.25	NA	NA	NA	NA	NA	NA	NA	NA	NA	NA	NA	NA	NA	NA	NA	NA	NA	NA	NA	NA	NA
3211:1326	novel transcript antisense to KIF13B	AC1084493	Homo sapiens	ENSG00000259607	NA	4.66	NA	NA	NA	NA	NA	NA	NA	NA	NA	NA	NA	NA	NA	NA	NA	NA	NA	NA	NA	NA	NA
3216:401	transmembrane phosphoinositide 3phosphatase and tensin homolog 2 pseudogene 3	TPTE2P3	Homo sapiens	NA	220115	NA	0.1	NA	NA	NA	NA	NA	NA	NA	NA	NA	NA	NA	NA	NA	NA	NA	NA	NA	NA	NA	NA
3237:1186	DEADHbox helicase 11 like 8	DDX11L8	Homo sapiens	ENSG00000256263	NA	0.03	NA	NA	NA	NA	NA	NA	NA	NA	NA	NA	NA	NA	NA	NA	NA	NA	NA	NA	NA	NA	NA
133 days, 14:09:00	asialoglycoprotein receptor 2	ASGR2	Homo sapiens	ENSG00000161944	433	1.3	0.38	0.02	0	0	0.03	0	0.01	0	0	0	0	0.01	0	0	0.02	0	0	0	0	0	0
3220:864	long intergenic nonprotein coding RNA 1638	LINC01638	Homo sapiens	ENSG00000233521	105372978	0.07	NA	NA	NA	NA	NA	NA	NA	NA	NA	NA	NA	NA	NA	NA	NA	NA	NA	NA	NA	NA	NA
3204:177	RhoRac guanine nucleotide exchange factor 18	ARHGEF18	Homo sapiens	ENSG00000104880	23370	4.44	0.37	0	0	0	0	0	0	0	0	0	0	0.14	0.06	0.21	0.19	0	0.14	0	0.11	0.04	0
3212:1330	CHN2 antisense RNA 1	CHN2AS1	Homo sapiens	ENSG00000235669	NA	0.09	NA	NA	NA	NA	NA	NA	NA	NA	NA	NA	NA	NA	NA	NA	NA	NA	NA	NA	NA	NA	NA
3206:1242	glycerol kinase 2 pseudogene	AC1103731	Homo sapiens	ENSG00000249244	NA	0.79	NA	NA	NA	NA	NA	NA	NA	NA	NA	NA	NA	NA	NA	NA	NA	NA	NA	NA	NA	NA	NA
3253:1337	polyA binding protein cytoplasmic 1 pseudogene 1	PABPC1P1	Homo sapiens	ENSG00000231707	NA	3.24	NA	NA	NA	NA	NA	NA	NA	NA	NA	NA	NA	NA	NA	NA	NA	NA	NA	NA	NA	NA	NA
3238:1522	novel transcript	AL3908161	Homo sapiens	ENSG00000258842	NA	2.42	NA	NA	NA	NA	NA	NA	NA	NA	NA	NA	NA	NA	NA	NA	NA	NA	NA	NA	NA	NA	NA
3218:380	piggyBac transposable element derived 4	PGBD4	Homo sapiens	ENSG00000182405	161779	2.49	0.3	0.1	0.04	0	0.12	0	0.11	0	0.06	0.05	0	0.06	0.06	0	0.07	0	0.11	0	0.03	0.08	0
3230:1234	MTND5 pseudogene 28	MTND5P28	Homo sapiens	ENSG00000223549	NA	0.37	NA	NA	NA	NA	NA	NA	NA	NA	NA	NA	NA	NA	NA	NA	NA	NA	NA	NA	NA	NA	NA
3241:83	RAB8A member RAS oncogene family	RAB8A	Homo sapiens	ENSG00000167461	4218	4.91	0.44	0.06	0.02	0	0.08	0	0.05	0.11	0.02	0.03	0	0.12	0.11	0.22	0.17	9.84	0.1	0.14	0.06	0.04	0
3213:339	keratin 222	KRT222	Homo sapiens	ENSG00000213424	125113	5	0.75	0	0	0	0	0	0	0	0	0	0	0	0	0	0	0	0	0	0	0	0
3242:1571	long intergenic nonprotein coding RNA 2200	LINC02200	Homo sapiens	ENSG00000250358	NA	0.24	NA	NA	NA	NA	NA	NA	NA	NA	NA	NA	NA	NA	NA	NA	NA	NA	NA	NA	NA	NA	NA
3213:188	trehalase	TREH	Homo sapiens	ENSG00000118094	11181	4.66	0.03	0.01	0.01	0	0	0	0	0	0.04	0.02	0	0.02	0	0	0	0	0.02	0	0.08	0	0
3222:773	uncharacterized LOC101928401	LOC101928401	Homo sapiens	ENSG00000233288	101928401	0.08	NA	0	0	0	0	0	0	0	0	0	0	0	0	0	0	0	0	0	0	0	0
3209:1406	USP21 pseudogene 1	USP21P1	Homo sapiens	ENSG00000224826	NA	1.66	NA	NA	NA	NA	NA	NA	NA	NA	NA	NA	NA	NA	NA	NA	NA	NA	NA	NA	NA	NA	NA
3229:1501	immunoglobulin kappa variable 1D37 nonfunctional	IGKV1D37	Homo sapiens	ENSG00000250036	NA	0	NA	NA	NA	NA	NA	NA	NA	NA	NA	NA	NA	NA	NA	NA	NA	NA	NA	NA	NA	NA	NA
3254:130	glycine receptor alpha 3	GLRA3	Homo sapiens	ENSG00000145451	8001	2.94	0.35	0.58	0.14	0	0.97	0	0.25	0.33	0.13	0.05	0	0.24	0	0	0.46	0	0.25	0.12	0.05	0	0
3238:465	VLDLR antisense RNA 1	VLDLRAS1	Homo sapiens	ENSG00000236404	401491	1.46	0.31	0.88	0.32	0.32	1.12	0	0.72	0.54	0.74	0.61	0	0	0	0	0	0	0	0	0	0	0
3250:1370	pseudogene similar to part of transmembrane and tetratricopeptide repeat containing 1 TMTC1	AC0263711	Homo sapiens	ENSG00000258202	NA	0	NA	NA	NA	NA	NA	NA	NA	NA	NA	NA	NA	NA	NA	NA	NA	NA	NA	NA	NA	NA	NA
3244:324	suppressor APC domain containing 2	SAPCD2	Homo sapiens	ENSG00000186193	89958	2.85	0.36	0.05	0.03	0	0.04	0	0.02	0.11	0.05	0.3	0	0.06	0.04	0.11	0.03	0	0.01	0	0.02	0.61	0
3240:814	TBX18 antisense RNA 1	TBX18AS1	Homo sapiens	ENSG00000228290	102724201	0.03	NA	0	0	0	0	0	0	0	0	0	0	0	0	0	0	0	0	0	0	0	0
3234:1569	ribosomal protein L7a RPL7A pseudogene	AC0996701	Homo sapiens	ENSG00000213421	NA	0	NA	NA	NA	NA	NA	NA	NA	NA	NA	NA	NA	NA	NA	NA	NA	NA	NA	NA	NA	NA	NA
3226:769	uncharacterized LOC101928797	LOC101928797	Homo sapiens	ENSG00000233569	101928797	0.21	NA	0	0	0	0	0	0	0	0	0	0	0	0	0	0	0	0	0	0	0	0
3252:1761	NA	AC0251641	Homo sapiens	ENSG00000199895	NA	0	NA	NA	NA	NA	NA	NA	NA	NA	NA	NA	NA	NA	NA	NA	NA	NA	NA	NA	NA	NA	NA
3230:726	microRNA 4749	MIR4749	Homo sapiens	ENSG00000265954	100616313	NA	NA	0	0	0	0	0	0	0	0	0	0	0	0	0	0	0	0	0	0	0	0
3212:108	transmembrane 4 L six family member 4	TM4SF4	Homo sapiens	ENSG00000169903	7104	0	0.02	0	0	0	0	0	0	0	0	0	0	0	0	0	0	0	0	0	0	0	0
3231:734	ZNF197 antisense RNA 1	ZNF197AS1	Homo sapiens	ENSG00000233509	100874094	0.77	NA	0	0	0	0	0	0	0	0	0	0	0.01	0.02	0.12	0.01	0	0	0	0	0	0
3212:439	chromosome 2 open reading frame 74	C2orf74	Homo sapiens	ENSG00000237651	339804	5.89	0.73	0	0	0	0	0	0	0	0	0	0	0	0	0	0	0	0	0	0	0	0
3212:317	mitotic spindle organizing protein 2B	MZT2B	Homo sapiens	ENSG00000152082	80097	6.12	0.83	0.59	0.31	0.27	0.71	0	0.81	0.33	0.23	0.2	0	0.46	0.29	0.81	0.56	0	0.65	0.25	0.28	0.17	2.3
3226:1484	novel transcript	AC0938711	Homo sapiens	ENSG00000251048	NA	0	NA	NA	NA	NA	NA	NA	NA	NA	NA	NA	NA	NA	NA	NA	NA	NA	NA	NA	NA	NA	NA
3240:1574	aldoketo reductase family 1 member B1 aldose reductase AKR1B1 pseudogene	AL5897631	Homo sapiens	ENSG00000223353	NA	1.49	NA	NA	NA	NA	NA	NA	NA	NA	NA	NA	NA	NA	NA	NA	NA	NA	NA	NA	NA	NA	NA
3248:562	high mobility group box 3 pseudogene 22	HMGB3P22	Homo sapiens	NA	729595	NA	0.46	NA	NA	NA	NA	NA	NA	NA	NA	NA	NA	NA	NA	NA	NA	NA	NA	NA	NA	NA	NA
3249:1617	novel transcript	AC0088832	Homo sapiens	ENSG00000251054	NA	0.04	NA	NA	NA	NA	NA	NA	NA	NA	NA	NA	NA	NA	NA	NA	NA	NA	NA	NA	NA	NA	NA
3215:565	GTF2I repeat domain containing 1 pseudogene 1	GTF2IRD1P1	Homo sapiens	ENSG00000230583	729156	4.65	NA	0.02	0.03	0	0.01	0	0.02	0	0.03	0	0	0	0	0	0	0	0	0	0	0	0
3223:332	Nalphaacetyltransferase 11 NatA catalytic subunit	NAA11	Homo sapiens	ENSG00000156269	84779	0.1	0.27	0.02	0.01	0	0.02	0	0.02	0	0.02	0	0	0	0	0	0	0	0	0	0	0	0
3210:1514	ribosomal protein S27 metallopanstimulin 1 RPS27 pseudogene	AL0343791	Homo sapiens	ENSG00000237749	NA	0.68	NA	NA	NA	NA	NA	NA	NA	NA	NA	NA	NA	NA	NA	NA	NA	NA	NA	NA	NA	NA	NA
134 days, 13:04:00	complement C3	C3	Homo sapiens	ENSG00000125730	718	3.8	0.32	0.12	0.11	0.34	0.06	0	0.1	4.2	0.11	0.08	0	0.1	0.11	0.11	0.02	0	0.06	3.23	0.05	0	0
3202:96	proteasome 26S subunit ATPase 3	PSMC3	Homo sapiens	ENSG00000165916	5702	6.61	0.71	0.3	0.14	0	0.35	0	0.42	0.11	0.14	0.08	0	0.51	0.31	1.48	0.69	0	0.69	0.39	0.18	0.3	2.36
3221:140	transient receptor potential cation channel subfamily C member 1	TRPC1	Homo sapiens	ENSG00000144935	7220	3.67	0.64	1.85	1.43	0.83	2.06	0	2.04	0.43	1.38	1.54	0.81	0.6	0.36	0.56	0.77	0	0.86	0.13	0.4	0.34	0
3238:1384	ribosomal protein L37 RPL37 pseudogene	AC0988691	Homo sapiens	ENSG00000242197	NA	0.02	NA	NA	NA	NA	NA	NA	NA	NA	NA	NA	NA	NA	NA	NA	NA	NA	NA	NA	NA	NA	NA
3227:1491	transmembrane and tetratricopeptide repeat containing 4 TMTC4 pseudogne	AC0086202	Homo sapiens	ENSG00000248560	NA	2.01	NA	NA	NA	NA	NA	NA	NA	NA	NA	NA	NA	NA	NA	NA	NA	NA	NA	NA	NA	NA	NA
134 days, 11:34:00	major histocompatibility complex class II DQ beta 2	HLADQB2	Homo sapiens	ENSG00000232629	3120	1.07	0.15	0	0	0	0.01	0	0	0	0	0	0	0.01	0	0	0.01	0	0	0.14	0	0	0
3234:269	solute carrier family 4 member 5	SLC4A5	Homo sapiens	ENSG00000188687	57835	0.89	0.11	0	0	0	0	0	0	0	0	0	0	0.14	0.18	0	0.15	0	0.07	0	0.17	0.04	0
3231:346	zinc finger protein 526	ZNF526	Homo sapiens	ENSG00000167625	116115	2.43	0.53	0.05	0.06	0	0.06	0	0.07	0	0.03	0	0	0.08	0.06	0.1	0.07	0	0.14	0	0.06	0.17	0
135 days, 2:08:00	ATPase HK transporting nongastric alpha2 subunit	ATP12A	Homo sapiens	ENSG00000075673	479	0.76	0.07	0.01	0	0	0.01	0	0	0	0.01	0	0	0	0	0	0.01	0	0	0	0	0	0
3229:387	dual specificity phosphatase 18	DUSP18	Homo sapiens	ENSG00000167065	150290	2.04	0.47	0.1	0.08	0.29	0.12	0	0.08	0.32	0.08	0.08	0	0.42	0.65	0.23	0.52	0	0.3	0.39	0.18	0.09	0
3233:504	microRNA 449a	MIR449A	Homo sapiens	ENSG00000198983	554213	0	NA	NA	NA	NA	NA	NA	NA	NA	NA	NA	NA	NA	NA	NA	NA	NA	NA	NA	NA	NA	NA
3209:98	mitogenactivated protein kinase 9	MAPK9	Homo sapiens	ENSG00000050748	5601	6.21	0.63	1	0.27	0.31	1.31	0	1.29	0.64	0.27	0.25	0	0.82	0.24	0.49	1.21	0	1.68	0.13	0.21	0.34	0
3202:308	Kazal type serine peptidase inhibitor domain 1	KAZALD1	Homo sapiens	ENSG00000107821	81621	1.49	0.3	0	0	0	0	0	0	0	0	0	0	0.01	0.02	0	0.01	0	0.01	0	0.01	0	0
3236:1586	LAMA4 antisense RNA 1	LAMA4AS1	Homo sapiens	ENSG00000226440	NA	0.01	NA	NA	NA	NA	NA	NA	NA	NA	NA	NA	NA	NA	NA	NA	NA	NA	NA	NA	NA	NA	NA
3244:1719	RNA U6 small nuclear 795 pseudogene	RNU6795P	Homo sapiens	ENSG00000252132	NA	0.18	NA	NA	NA	NA	NA	NA	NA	NA	NA	NA	NA	NA	NA	NA	NA	NA	NA	NA	NA	NA	NA
3234:329	keratin associated protein 45	KRTAP45	Homo sapiens	ENSG00000198271	85289	0.01	0.1	0	0	0	0	0	0	0	0	0	0	0	0	0	0	0	0	0	0	0	0
3233:1781	RNA U6 small nuclear 416 pseudogene	RNU6416P	Homo sapiens	ENSG00000252074	NA	0	NA	NA	NA	NA	NA	NA	NA	NA	NA	NA	NA	NA	NA	NA	NA	NA	NA	NA	NA	NA	NA
3213:422	TMEM132D antisense RNA 1	TMEM132DAS1	Homo sapiens	ENSG00000249196	283352	0.06	NA	NA	NA	NA	NA	NA	NA	NA	NA	NA	NA	NA	NA	NA	NA	NA	NA	NA	NA	NA	NA
3211:1599	peptidylprolyl isomerase A pseudogene 2	PPIAP2	Homo sapiens	ENSG00000227379	NA	0.24	NA	NA	NA	NA	NA	NA	NA	NA	NA	NA	NA	NA	NA	NA	NA	NA	NA	NA	NA	NA	NA
3218:1560	GLCCI1 divergent transcript	GLCCI1DT	Homo sapiens	ENSG00000233108	NA	0.66	NA	NA	NA	NA	NA	NA	NA	NA	NA	NA	NA	NA	NA	NA	NA	NA	NA	NA	NA	NA	NA
3214:1652	KDM4A antisense RNA 1	KDM4AAS1	Homo sapiens	ENSG00000236200	NA	3.4	NA	NA	NA	NA	NA	NA	NA	NA	NA	NA	NA	NA	NA	NA	NA	NA	NA	NA	NA	NA	NA
3220:1477	ribosomal protein L6 RPL6 pseudogene	AL3653661	Homo sapiens	ENSG00000229022	NA	0.08	NA	NA	NA	NA	NA	NA	NA	NA	NA	NA	NA	NA	NA	NA	NA	NA	NA	NA	NA	NA	NA
135 days, 5:12:00	aldehyde dehydrogenase 1 family member A3	ALDH1A3	Homo sapiens	ENSG00000184254	220	2.81	0.32	0.05	0	0	0.04	0	0.03	0	0.01	0.49	0	0.02	0	0	0.02	0	0.02	0.14	0.01	0.17	0
3248:1613	basic transcription factor 3 like 4 pseudogene 1	BTF3L4P1	Homo sapiens	ENSG00000232260	NA	2.94	NA	NA	NA	NA	NA	NA	NA	NA	NA	NA	NA	NA	NA	NA	NA	NA	NA	NA	NA	NA	NA
3214:241	ubiquitin associated protein 1	UBAP1	Homo sapiens	ENSG00000165006	51271	6.05	0.56	0.71	0.72	0	0.78	0	0.86	0.33	0.39	0.51	0	0.23	0.24	0.1	0.3	0	0.27	0.4	0.1	0.08	0.74
3239:681	microRNA 466	MIR466	Homo sapiens	ENSG00000265376	100423038	NA	NA	0	0	0	0	0	0	0	0	0	0	0	0	0	0	0	0	0	0	0	0
3233:1294	Nalphaacetyltransferase 50 NatE catalytic subunit NAA50 pseudogene	AC0228821	Homo sapiens	ENSG00000213604	NA	1.4	NA	NA	NA	NA	NA	NA	NA	NA	NA	NA	NA	NA	NA	NA	NA	NA	NA	NA	NA	NA	NA
3246:1726	RN7SK pseudogene 287	RN7SKP287	Homo sapiens	ENSG00000252355	NA	0.39	NA	NA	NA	NA	NA	NA	NA	NA	NA	NA	NA	NA	NA	NA	NA	NA	NA	NA	NA	NA	NA
3203:1622	long intergenic nonprotein coding RNA 1678	LINC01678	Homo sapiens	ENSG00000225331	NA	1.09	NA	NA	NA	NA	NA	NA	NA	NA	NA	NA	NA	NA	NA	NA	NA	NA	NA	NA	NA	NA	NA
3239:1261	thioesterase superfamily member 4 THEM4 pseudogene	AC0928621	Homo sapiens	ENSG00000255627	NA	1.4	NA	NA	NA	NA	NA	NA	NA	NA	NA	NA	NA	NA	NA	NA	NA	NA	NA	NA	NA	NA	NA
3225:248	LIM domain only 3	LMO3	Homo sapiens	ENSG00000048540	55885	6.28	0.8	1.62	2.16	0.62	2.5	0	0.64	0.1	0.34	0.53	0.78	1.32	1.41	0.1	2.3	0	0.44	0.14	0.12	0.5	0
3236:1506	novel transcript	AP0010011	Homo sapiens	ENSG00000254433	NA	4.63	NA	NA	NA	NA	NA	NA	NA	NA	NA	NA	NA	NA	NA	NA	NA	NA	NA	NA	NA	NA	NA
3214:383	phosphatidylethanolamine binding protein 4	PEBP4	Homo sapiens	ENSG00000134020	157310	3.17	0.32	0.1	0.14	0	0.12	0	0.12	0	0.01	0.08	0	0.04	0.12	0	0.03	0	0.01	0	0.01	0.13	0
3248:1667	RBMX pseudogene 1	RBMXP1	Homo sapiens	ENSG00000216835	NA	0.04	NA	NA	NA	NA	NA	NA	NA	NA	NA	NA	NA	NA	NA	NA	NA	NA	NA	NA	NA	NA	NA
3211:301	engulfment and cell motility 2	ELMO2	Homo sapiens	ENSG00000062598	63916	5.39	0.43	0.4	0.29	0	0.43	0	0.38	0.11	0.44	0.17	0	0.45	0.35	0.21	0.49	0	0.48	0.53	0.54	0.12	0.87
3223:1240	PDCL3 pseudogene 3	PDCL3P3	Homo sapiens	ENSG00000214286	NA	0.01	NA	NA	NA	NA	NA	NA	NA	NA	NA	NA	NA	NA	NA	NA	NA	NA	NA	NA	NA	NA	NA
3249:1416	RBMS3 antisense RNA 2	RBMS3AS2	Homo sapiens	ENSG00000203506	NA	0.02	NA	NA	NA	NA	NA	NA	NA	NA	NA	NA	NA	NA	NA	NA	NA	NA	NA	NA	NA	NA	NA
3242:1261	novel transcript	AC0937721	Homo sapiens	ENSG00000248491	NA	0.02	NA	NA	NA	NA	NA	NA	NA	NA	NA	NA	NA	NA	NA	NA	NA	NA	NA	NA	NA	NA	NA
3235:296	terminal uridylyl transferase 1 U6 snRNAspecific	TUT1	Homo sapiens	ENSG00000149016	64852	3.12	0.48	0	0	0	0	0	0	0	0	0	0	0.09	0.09	0.1	0.1	0	0.15	0	0.05	0.17	0
3238:1279	novel transcript	AC0095093	Homo sapiens	ENSG00000256504	NA	0.04	NA	NA	NA	NA	NA	NA	NA	NA	NA	NA	NA	NA	NA	NA	NA	NA	NA	NA	NA	NA	NA
3224:1323	pololike kinase 1 Drosophila PLK1 pseudogene	AC1048521	Homo sapiens	ENSG00000237810	NA	0.41	NA	NA	NA	NA	NA	NA	NA	NA	NA	NA	NA	NA	NA	NA	NA	NA	NA	NA	NA	NA	NA
3218:1287	ubiquitinconjugating enzyme E2 variant 1 UBE2V1 pseudogene	AL5962761	Homo sapiens	ENSG00000227062	NA	0	NA	NA	NA	NA	NA	NA	NA	NA	NA	NA	NA	NA	NA	NA	NA	NA	NA	NA	NA	NA	NA
3221:142	SH3 and PX domains 2A	SH3PXD2A	Homo sapiens	ENSG00000107957	9644	5.17	0.72	0.94	0.31	0.3	1.01	0	1.36	0.21	0.72	0.22	0.82	0.89	0.15	0.1	1.33	0	1.21	0.26	0.7	0.12	0.85
3244:1192	novel transcript	AP0006884	Homo sapiens	ENSG00000236677	NA	0.77	NA	NA	NA	NA	NA	NA	NA	NA	NA	NA	NA	NA	NA	NA	NA	NA	NA	NA	NA	NA	NA
3232:1594	SAP18 pseudogene 2	SAP18P2	Homo sapiens	ENSG00000223873	NA	5.75	NA	NA	NA	NA	NA	NA	NA	NA	NA	NA	NA	NA	NA	NA	NA	NA	NA	NA	NA	NA	NA
3204:1691	ribosomal protein SA pseudogene 72	RPSAP72	Homo sapiens	ENSG00000219361	NA	0.21	NA	NA	NA	NA	NA	NA	NA	NA	NA	NA	NA	NA	NA	NA	NA	NA	NA	NA	NA	NA	NA
3207:137	tyrosine 3monooxygenasetryptophan 5monooxygenase activation protein epsilon	YWHAE	Homo sapiens	ENSG00000108953	7531	9.34	0.79	1.41	0.94	1.45	1.65	0	1.59	0.84	0.87	0.74	1.55	1.93	2.19	3.08	2.33	0	1.95	0.4	1.05	1.14	0.85
3247:386	G proteincoupled bile acid receptor 1	GPBAR1	Homo sapiens	ENSG00000179921	151306	0.1	0.13	0	0	0	0	0	0	0	0	0	0	0	0	0	0	0	0	0	0	0	0
3221:188	plakophilin 3	PKP3	Homo sapiens	ENSG00000184363	11187	0.86	0.36	0.01	0	0	0.01	0	0	0	0	0	0	0.01	0	0	0.02	0	0.03	0	0	0	0
3248:436	ankyrin repeat domain 33	ANKRD33	Homo sapiens	ENSG00000167612	341405	0.09	0.25	0	0	0	0	0	0	0	0	0	0	0	0	0	0	0	0	0	0	0	0
3220:1209	immunoglobulin lambda variable 327	IGLV327	Homo sapiens	ENSG00000211658	NA	0	NA	NA	NA	NA	NA	NA	NA	NA	NA	NA	NA	NA	NA	NA	NA	NA	NA	NA	NA	NA	NA
3257:790	microRNA 6854	MIR6854	Homo sapiens	ENSG00000278412	102465514	NA	NA	0	0	0	0	0	0	0	0	0	0	0	0	0	0	0	0	0	0	0	0
3238:1561	novel transcript	AC0060423	Homo sapiens	ENSG00000234141	NA	0.25	NA	NA	NA	NA	NA	NA	NA	NA	NA	NA	NA	NA	NA	NA	NA	NA	NA	NA	NA	NA	NA
3243:61	integrin subunit beta 2	ITGB2	Homo sapiens	ENSG00000160255	3689	1.88	0.28	0.02	0	0.31	0.01	0	0.01	0.97	0.01	0	0	0.02	0.02	0	0	0	0.01	0.93	0	0	0
3202:1185	novel transcript	AL5837851	Homo sapiens	ENSG00000226197	NA	0.07	NA	NA	NA	NA	NA	NA	NA	NA	NA	NA	NA	NA	NA	NA	NA	NA	NA	NA	NA	NA	NA
3254:1586	novel transcript	AC1054601	Homo sapiens	ENSG00000250920	NA	0.01	NA	NA	NA	NA	NA	NA	NA	NA	NA	NA	NA	NA	NA	NA	NA	NA	NA	NA	NA	NA	NA
3246:1242	small nuclear ribonucleoprotein pseudogene	AC1149731	Homo sapiens	ENSG00000233943	NA	0	NA	NA	NA	NA	NA	NA	NA	NA	NA	NA	NA	NA	NA	NA	NA	NA	NA	NA	NA	NA	NA
3230:1189	phosphoglycerate mutase 1 pseudogene 9	PGAM1P9	Homo sapiens	ENSG00000249255	NA	0.04	NA	NA	NA	NA	NA	NA	NA	NA	NA	NA	NA	NA	NA	NA	NA	NA	NA	NA	NA	NA	NA
3245:376	single stranded DNA binding protein 4	SSBP4	Homo sapiens	ENSG00000130511	170463	5.43	0.76	0.76	0.31	0.58	1.12	0	0.76	0.42	0.09	0.1	0	1.17	0.7	1.16	1.94	0	1.29	0.27	0.18	0.21	0.78
3213:583	uncharacterized LOC100128310	LOC100128310	Homo sapiens	ENSG00000179253	100128310	0.11	NA	NA	NA	NA	NA	NA	NA	NA	NA	NA	NA	NA	NA	NA	NA	NA	NA	NA	NA	NA	NA
3213:395	EBF transcription factor 3	EBF3	Homo sapiens	ENSG00000108001	253738	0.23	0.04	0	0.03	0	0	0	0	0	0.01	0	0	0.01	0.02	0	0	0	0.02	0	0	0	0
3228:306	G proteincoupled receptor 101	GPR101	Homo sapiens	ENSG00000165370	83550	0.12	0.03	0	0	0	0	0	0	0	0	0	0	0	0	0	0	0	0	0	0	0	0
3232:1424	hydroxydelta5steroid dehydrogenase 3 beta pseudogene 3	HSD3BP3	Homo sapiens	ENSG00000249798	NA	0.23	NA	NA	NA	NA	NA	NA	NA	NA	NA	NA	NA	NA	NA	NA	NA	NA	NA	NA	NA	NA	NA
3222:75	nuclear transcription factor Xbox binding 1	NFX1	Homo sapiens	ENSG00000086102	4799	3.93	0.57	1.03	0.66	0.3	1.22	0	1.13	0.97	0.63	0.65	0	1.41	0.8	0.91	2	9.84	1.67	0.92	0.79	0.57	0.81
3209:94	glycogen phosphorylase L	PYGL	Homo sapiens	ENSG00000100504	5836	1.74	0.36	0.09	0.01	0	0.11	0	0.09	0.22	0.04	0.33	0	0.11	0.08	0	0.09	0	0.05	0.94	0.03	0.64	0
3241:252	phosphatidylinositol glycan anchor biosynthesis class V	PIGV	Homo sapiens	ENSG00000060642	55650	3.28	0.34	0.06	0.02	0	0.07	0	0.08	0	0.04	0.07	0	0.07	0.05	0.12	0.07	0	0.07	0	0.07	0.04	0
3233:1526	novel transcript	AC0048702	Homo sapiens	ENSG00000223829	NA	0.01	NA	NA	NA	NA	NA	NA	NA	NA	NA	NA	NA	NA	NA	NA	NA	NA	NA	NA	NA	NA	NA
3205:1248	akirin 1 AKIRIN1 pseudogene	AC0048371	Homo sapiens	ENSG00000106540	NA	0.89	NA	NA	NA	NA	NA	NA	NA	NA	NA	NA	NA	NA	NA	NA	NA	NA	NA	NA	NA	NA	NA
3253:256	enoylCoA hydratase domain containing 2	ECHDC2	Homo sapiens	ENSG00000121310	55268	1.91	0.65	0.49	1.73	0.84	0.45	0	0.51	0.86	0.05	0.42	1.55	1.1	2.71	1.38	0.84	0	1.16	0.7	0.15	1.45	0.66
3220:1367	ubiquitin specific peptidase 22 USP22 pseudogene	AC0041293	Homo sapiens	ENSG00000234406	NA	0.01	NA	NA	NA	NA	NA	NA	NA	NA	NA	NA	NA	NA	NA	NA	NA	NA	NA	NA	NA	NA	NA
134 days, 16:25:00	cathepsin Z	CTSZ	Homo sapiens	ENSG00000101160	1522	5.54	0.32	0.04	0.01	0	0.06	0	0.04	0.11	0.01	0.03	0	0.07	0.14	0.31	0.06	0	0.04	0.23	0.02	0	0
3231:421	high mobility group nucleosomal binding domain 2 pseudogene 46	HMGN2P46	Homo sapiens	NA	283651	NA	0.78	NA	NA	NA	NA	NA	NA	NA	NA	NA	NA	NA	NA	NA	NA	NA	NA	NA	NA	NA	NA
3254:98	neuropeptide Y receptor Y4	NPY4R	Homo sapiens	ENSG00000204174	5540	0.19	0.31	0	0	0	0	0	0	0	0	0	0	0	0	0	0	0	0	0	0	0	0
3224:1571	novel transcript	AL5123062	Homo sapiens	ENSG00000240219	NA	0.56	NA	NA	NA	NA	NA	NA	NA	NA	NA	NA	NA	NA	NA	NA	NA	NA	NA	NA	NA	NA	NA
3211:652	microRNA 1257	MIR1257	Homo sapiens	ENSG00000284193	100302168	NA	NA	0	0	0	0	0	0	0	0	0	0	0	0	0	0	0	0	0	0	0	0
3232:351	serum amyloid A like 1	SAAL1	Homo sapiens	ENSG00000166788	113174	2.37	0.37	0.12	0.07	0.27	0.14	0	0.12	0.1	0.06	0.1	0	0.15	0.1	0.22	0.19	0	0.13	0.13	0.08	0.25	0.74
3256:1451	ribosomal protein L35a pseudogene 21	RPL35AP21	Homo sapiens	ENSG00000229814	NA	6.37	NA	NA	NA	NA	NA	NA	NA	NA	NA	NA	NA	NA	NA	NA	NA	NA	NA	NA	NA	NA	NA
3251:129	double PHD fingers 3	DPF3	Homo sapiens	ENSG00000205683	8110	1.86	0.27	0.42	0.99	0	0.29	0	0.3	0.22	0.64	0.8	0	0.25	0.37	0.2	0.28	0	0.09	0	0.22	0.09	0.66
3219:1451	novel transcript	AC0124131	Homo sapiens	ENSG00000253664	NA	0.24	NA	NA	NA	NA	NA	NA	NA	NA	NA	NA	NA	NA	NA	NA	NA	NA	NA	NA	NA	NA	NA
3228:418	kallikrein related peptidase 9	KLK9	Homo sapiens	ENSG00000213022	284366	0.02	0.28	0	0	0	0	0	0	0	0	0	0	0	0	0	0	0	0	0	0	0	0
3204:1391	ribosomal protein SA pseudogene 31	RPSAP31	Homo sapiens	ENSG00000234371	NA	0.09	NA	NA	NA	NA	NA	NA	NA	NA	NA	NA	NA	NA	NA	NA	NA	NA	NA	NA	NA	NA	NA
3250:798	uncharacterized LOC101929551	LOC101929551	Homo sapiens	ENSG00000226506	101929551	0.03	NA	0	0	0	0	0	0	0	0	0	0	0	0	0	0	0	0	0	0	0	0
3246:1817	RNA U7 small nuclear 157 pseudogene	RNU7157P	Homo sapiens	ENSG00000238431	NA	0	NA	NA	NA	NA	NA	NA	NA	NA	NA	NA	NA	NA	NA	NA	NA	NA	NA	NA	NA	NA	NA
3250:1267	elongin C pseudogene 4	ELOCP4	Homo sapiens	ENSG00000232924	NA	0	NA	NA	NA	NA	NA	NA	NA	NA	NA	NA	NA	NA	NA	NA	NA	NA	NA	NA	NA	NA	NA
3214:769	long intergenic nonprotein coding RNA 1258	LINC01258	Homo sapiens	ENSG00000249534	101928776	0.01	NA	0.01	0.01	0	0.01	0	0.01	0.11	0.01	0.02	0	0	0	0	0	0	0	0	0	0	0
3250:429	HLA complex P5B	HCP5B	Homo sapiens	ENSG00000281831	352990	NA	0.05	0.01	0	0	0.01	0	0.01	0	0.01	0	0	0	0	0	0	0	0	0	0	0	0
3216:361	long intergenic nonprotein coding RNA 28	LINC00028	Homo sapiens	ENSG00000233354	140875	0.03	NA	0	0	0	0	0	0	0	0	0	0	0	0	0	0	0	0	0	0	0	0
3207:1799	RN7SK pseudogene 20	RN7SKP20	Homo sapiens	ENSG00000199622	NA	0	NA	NA	NA	NA	NA	NA	NA	NA	NA	NA	NA	NA	NA	NA	NA	NA	NA	NA	NA	NA	NA
3206:265	kelch domain containing 4	KLHDC4	Homo sapiens	ENSG00000104731	54758	3.72	0.21	0.34	0.25	0.27	0.42	0	0.36	0.22	0.13	0.22	0	0.19	0.07	0.22	0.32	0	0.23	0.1	0.05	0	0
3240:154	period circadian regulator 3	PER3	Homo sapiens	ENSG00000049246	8863	3.94	0.48	0.99	1.9	1.53	0.9	0	1.06	0.32	0.94	0.58	0.77	0.83	1.37	1.35	0.67	0	1.25	0.65	0.46	0.85	0.81
3213:1565	MTCO1 pseudogene 14	MTCO1P14	Homo sapiens	ENSG00000232551	NA	0	NA	NA	NA	NA	NA	NA	NA	NA	NA	NA	NA	NA	NA	NA	NA	NA	NA	NA	NA	NA	NA
3255:127	frizzled class receptor 4	FZD4	Homo sapiens	ENSG00000174804	8322	2.83	0.36	0.07	0.09	1.5	0.09	0	0.06	0	0.02	0	0	0.11	0.11	1.21	0.13	0	0.12	0	0.02	0	0
3252:82	microfibril associated protein 2	MFAP2	Homo sapiens	ENSG00000117122	4237	0.18	0.07	0	0	0	0	0	0	0	0	0	0	0	0	0	0	0	0	0	0	0	0
3203:781	uncharacterized LOC101927837	LOC101927837	Homo sapiens	ENSG00000270049	101927837	NA	NA	0	0	0	0	0	0	0	0	0	0	0	0	0	0	0	0	0	0	0	0
3234:229	inhibitor of growth family Xlinked pseudogene	INGX	Homo sapiens	ENSG00000243468	27160	0.18	0.11	0	0	0	0.01	0	0	0	0	0	0	0	0	0	0	0	0	0	0	0	0
3203:540	microRNA 576	MIR576	Homo sapiens	ENSG00000207988	693161	0.04	NA	0	0	0	0	0	0	0	0	0	0	0	0	0	0	0	0	0	0	0	0
3206:1226	nucleophosmin 1 pseudogene 23	NPM1P23	Homo sapiens	ENSG00000242109	NA	0.04	NA	NA	NA	NA	NA	NA	NA	NA	NA	NA	NA	NA	NA	NA	NA	NA	NA	NA	NA	NA	NA
3212:1209	oocyte expressed protein homolog dog OOEP pseudogene	AC0121582	Homo sapiens	ENSG00000256192	NA	0.26	NA	NA	NA	NA	NA	NA	NA	NA	NA	NA	NA	NA	NA	NA	NA	NA	NA	NA	NA	NA	NA
3228:336	PHD finger protein 6	PHF6	Homo sapiens	ENSG00000156531	84295	3.19	0.57	0.25	0.1	0	0.29	0	0.21	0.33	0.26	0.23	0	0.38	0.16	0.76	0.45	0	0.45	0.27	0.37	0.31	0
3230:383	coiledcoil domain containing 167	CCDC167	Homo sapiens	ENSG00000198937	154467	4.96	0.58	0.1	0.06	0	0.11	0	0.13	0	0.08	0.05	0	0.1	0.11	0.1	0.09	0	0.1	0	0.13	0.04	0
3232:473	nuclear cap binding protein subunit 2 like	NCBP2L	Homo sapiens	ENSG00000170935	392517	0.25	NA	0	0	0	0.01	0	0	0	0	0	0	0	0	0	0	0	0	0	0	0	0
3240:1817	RNA U6 small nuclear 888 pseudogene	RNU6888P	Homo sapiens	ENSG00000199880	NA	0.17	NA	NA	NA	NA	NA	NA	NA	NA	NA	NA	NA	NA	NA	NA	NA	NA	NA	NA	NA	NA	NA
3214:147	general transcription factor IIIC subunit 3	GTF3C3	Homo sapiens	ENSG00000119041	9330	3.24	0.48	0.28	0.26	0	0.3	0	0.35	0.43	0.16	0.13	0	0.45	0.35	0.4	0.53	0	0.6	0.49	0.29	0.37	0.74
3252:1172	ribosomal protein S27 RPS27 pseudogene	AC0995602	Homo sapiens	ENSG00000234287	NA	0.44	NA	NA	NA	NA	NA	NA	NA	NA	NA	NA	NA	NA	NA	NA	NA	NA	NA	NA	NA	NA	NA
3222:1179	novel transcript	AC0937911	Homo sapiens	ENSG00000250038	NA	0	NA	NA	NA	NA	NA	NA	NA	NA	NA	NA	NA	NA	NA	NA	NA	NA	NA	NA	NA	NA	NA
3221:1582	ribosomal protein S27a pseudogene 11	RPS27AP11	Homo sapiens	ENSG00000218208	NA	6.16	NA	NA	NA	NA	NA	NA	NA	NA	NA	NA	NA	NA	NA	NA	NA	NA	NA	NA	NA	NA	NA
133 days, 19:20:00	E2F transcription factor 4	E2F4	Homo sapiens	ENSG00000205250	1874	5.24	0.51	0.24	0.17	0	0.32	0	0.23	0	0.11	0.17	0	0.39	0.19	0.63	0.6	0	0.45	0	0.14	0.25	0
3245:1733	RNA U4 small nuclear 38 pseudogene	RNU438P	Homo sapiens	ENSG00000201342	NA	0	NA	NA	NA	NA	NA	NA	NA	NA	NA	NA	NA	NA	NA	NA	NA	NA	NA	NA	NA	NA	NA
3249:181	Rho GTPase activating protein 26	ARHGAP26	Homo sapiens	ENSG00000145819	23092	4.93	0.75	2.91	2.24	3.04	4.01	0	2.56	3.46	0.82	0.87	3.21	1.11	0.82	1.42	1.81	0	1.24	0.49	0.08	0.08	0
3224:319	docking protein 3	DOK3	Homo sapiens	ENSG00000146094	79930	1.66	0.25	0.06	0.03	0	0.09	0	0.05	0.11	0.02	0	0	0.04	0.01	0.12	0.07	0	0	0	0.01	0	1.56
3220:1263	nucleoporin 58 pseudogene 1	NUP58P1	Homo sapiens	ENSG00000251436	NA	0	NA	NA	NA	NA	NA	NA	NA	NA	NA	NA	NA	NA	NA	NA	NA	NA	NA	NA	NA	NA	NA
3249:82	MET protooncogene receptor tyrosine kinase	MET	Homo sapiens	ENSG00000105976	4233	3.32	0.48	0.16	0.05	0	0.24	0	0.04	0	0.15	0	0	0.09	0.01	0	0.16	0	0.02	0	0.1	0.04	0
3215:347	RAB3C member RAS oncogene family	RAB3C	Homo sapiens	ENSG00000152932	115827	6.24	0.62	1.67	0.46	0	1.52	0	3.73	1.27	0.41	1.03	0	0.6	0.07	0.11	0.72	0	2.27	0	0.04	0.04	0
3229:253	kallikrein related peptidase 15	KLK15	Homo sapiens	ENSG00000174562	55554	0.05	0.18	0	0	0	0	0	0	0	0	0	0	0	0	0	0	0	0	0	0	0	0
3234:1294	eukaryotic translation initiation factor 4A1 pseudogene 4	EIF4A1P4	Homo sapiens	ENSG00000257790	NA	3.43	NA	NA	NA	NA	NA	NA	NA	NA	NA	NA	NA	NA	NA	NA	NA	NA	NA	NA	NA	NA	NA
3202:1254	novel transcript	AL3536931	Homo sapiens	ENSG00000229312	NA	0.22	NA	NA	NA	NA	NA	NA	NA	NA	NA	NA	NA	NA	NA	NA	NA	NA	NA	NA	NA	NA	NA
3208:1280	T cell receptor beta constant 2	TRBC2	Homo sapiens	ENSG00000211772	NA	4.77	NA	NA	NA	NA	NA	NA	NA	NA	NA	NA	NA	NA	NA	NA	NA	NA	NA	NA	NA	NA	NA
3221:1208	long intergenic nonprotein coding RNA 2364	LINC02364	Homo sapiens	ENSG00000250190	NA	0	NA	NA	NA	NA	NA	NA	NA	NA	NA	NA	NA	NA	NA	NA	NA	NA	NA	NA	NA	NA	NA
3227:1817	NA	AC0024161	Homo sapiens	ENSG00000212434	NA	0	NA	NA	NA	NA	NA	NA	NA	NA	NA	NA	NA	NA	NA	NA	NA	NA	NA	NA	NA	NA	NA
3218:1784	RNA 7SL cytoplasmic 354 pseudogene	RN7SL354P	Homo sapiens	ENSG00000243027	NA	0.03	NA	NA	NA	NA	NA	NA	NA	NA	NA	NA	NA	NA	NA	NA	NA	NA	NA	NA	NA	NA	NA
3217:172	potassium voltagegated channel subfamily E regulatory subunit 2	KCNE2	Homo sapiens	ENSG00000159197	9992	1.49	0.19	0.02	0	0	0.02	0	0.02	0	0.01	0	0	0.01	0.01	0	0.01	0	0.02	0	0	0	0
3247:151	ubiquitin specific peptidase 8	USP8	Homo sapiens	ENSG00000138592	9101	3.91	0.54	1.06	0.83	1.23	1.21	0	1.23	0.43	0.67	0.59	0.8	1.51	1.22	1.51	2.03	0	1.76	0.77	0.79	0.65	2.33
3215:1727	NA	AL1600601	Homo sapiens	ENSG00000212411	NA	0	NA	NA	NA	NA	NA	NA	NA	NA	NA	NA	NA	NA	NA	NA	NA	NA	NA	NA	NA	NA	NA
3245:1339	Ribosomal protein L32 RPL32 pseudogene	AC0922681	Homo sapiens	ENSG00000189145	NA	0.03	NA	NA	NA	NA	NA	NA	NA	NA	NA	NA	NA	NA	NA	NA	NA	NA	NA	NA	NA	NA	NA
3223:1316	IFITM3 pseudogene 7	IFITM3P7	Homo sapiens	ENSG00000233419	NA	0.04	NA	NA	NA	NA	NA	NA	NA	NA	NA	NA	NA	NA	NA	NA	NA	NA	NA	NA	NA	NA	NA
3252:1082	small nucleolar RNA HACA box 22C	SNORA22C	Homo sapiens	ENSG00000207344	109616965	0.11	NA	NA	NA	NA	NA	NA	NA	NA	NA	NA	NA	NA	NA	NA	NA	NA	NA	NA	NA	NA	NA
3222:1164	T cell receptor alpha joining 31	TRAJ31	Homo sapiens	ENSG00000211858	NA	0	NA	NA	NA	NA	NA	NA	NA	NA	NA	NA	NA	NA	NA	NA	NA	NA	NA	NA	NA	NA	NA
3227:1567	RNF14 pseudogene 2	RNF14P2	Homo sapiens	ENSG00000250594	NA	0	NA	NA	NA	NA	NA	NA	NA	NA	NA	NA	NA	NA	NA	NA	NA	NA	NA	NA	NA	NA	NA
3223:238	anaphase promoting complex subunit 7	ANAPC7	Homo sapiens	ENSG00000196510	51434	4.71	0.43	0.35	0.15	0	0.45	0	0.37	0.21	0.14	0.15	0	0.52	0.28	0.21	0.74	0	0.57	0.67	0.31	0.22	0.87
3210:1619	cyclin D3 pseudogene 1	CCND3P1	Homo sapiens	ENSG00000224473	NA	2.29	NA	NA	NA	NA	NA	NA	NA	NA	NA	NA	NA	NA	NA	NA	NA	NA	NA	NA	NA	NA	NA
3228:90	ring finger protein 2	RNF2	Homo sapiens	ENSG00000121481	6045	3.43	0.32	0.21	0.12	0.27	0.28	0	0.23	0.11	0.06	0.12	0	0.16	0.11	0.28	0.23	0	0.14	0	0.07	0.08	0
3222:1715	NA	AC0899992	Homo sapiens	ENSG00000201208	NA	0.04	NA	NA	NA	NA	NA	NA	NA	NA	NA	NA	NA	NA	NA	NA	NA	NA	NA	NA	NA	NA	NA
3224:135	zinc finger protein 3	ZNF3	Homo sapiens	ENSG00000166526	7551	3.29	0.28	0.14	0.14	0	0.14	0	0.11	0	0.21	0.07	0	0.27	0.21	0.11	0.29	0	0.35	0	0.27	0.2	0
3249:1715	RNA U6 small nuclear 74 pseudogene	RNU674P	Homo sapiens	ENSG00000206962	NA	0.03	NA	NA	NA	NA	NA	NA	NA	NA	NA	NA	NA	NA	NA	NA	NA	NA	NA	NA	NA	NA	NA
3257:1082	small nucleolar RNA HACA box 63C	SNORA63C	Homo sapiens	ENSG00000201448	109616970	1.38	NA	NA	NA	NA	NA	NA	NA	NA	NA	NA	NA	NA	NA	NA	NA	NA	NA	NA	NA	NA	NA
3238:422	HECT domain E3 ubiquitin protein ligase 4	HECTD4	Homo sapiens	ENSG00000173064	283450	4.9	0.55	2.37	1.63	1.51	2.88	0	2.61	0.78	1.2	1.57	0.8	1.57	0.88	0.54	2.45	0	1.92	0.27	0.48	0.87	0.78
3256:177	ATM interactor	ATMIN	Homo sapiens	ENSG00000166454	23300	5.56	0.6	0.29	0.08	0.55	0.33	0	0.47	0.1	0.1	0.2	0	0.48	0.23	0.11	0.65	0	0.83	0.14	0.24	0.3	0.66
3234:298	pecanex 4	PCNX4	Homo sapiens	ENSG00000126773	64430	3.16	0.48	0	0	0	0	0	0	0	0	0	0	0	0	0	0	0	0	0	0	0	0
3235:1777	RN7SK pseudogene 130	RN7SKP130	Homo sapiens	ENSG00000201794	NA	0	NA	NA	NA	NA	NA	NA	NA	NA	NA	NA	NA	NA	NA	NA	NA	NA	NA	NA	NA	NA	NA
3209:511	microRNA 379	MIR379	Homo sapiens	ENSG00000199088	494328	0.09	NA	0	0	0	0	0	0	0	0	0	0	0	0	0	0	0	0	0	0	0	0
3232:1722	RNA U1 small nuclear 151 pseudogene	RNU1151P	Homo sapiens	ENSG00000201142	NA	0.02	NA	NA	NA	NA	NA	NA	NA	NA	NA	NA	NA	NA	NA	NA	NA	NA	NA	NA	NA	NA	NA
3235:558	small nucleolar RNA CD box 11429	SNORD11429	Homo sapiens	ENSG00000201689	767610	0.15	NA	0.01	0	0	0.02	0	0.01	0	0.01	0	0	0.01	0	0	0.02	0	0	0	0	0	0
3214:1728	RNA U4 small nuclear 79 pseudogene	RNU479P	Homo sapiens	ENSG00000199634	NA	0	NA	NA	NA	NA	NA	NA	NA	NA	NA	NA	NA	NA	NA	NA	NA	NA	NA	NA	NA	NA	NA
3237:260	CXXC motif containing zinc binding protein	CZIB	Homo sapiens	ENSG00000162384	54987	4.46	0.69	NA	NA	NA	NA	NA	NA	NA	NA	NA	NA	NA	NA	NA	NA	NA	NA	NA	NA	NA	NA
135 days, 1:05:00	bisphosphoglycerate mutase	BPGM	Homo sapiens	ENSG00000172331	669	4.52	0.59	0.07	0.05	0	0.05	0	0.13	0	0.05	0	0	0.07	0.05	0.08	0.1	0	0.11	0	0.02	0.04	0
3247:474	exosome component 6 pseudogene	LOC392145	Homo sapiens	NA	392145	NA	0.23	NA	NA	NA	NA	NA	NA	NA	NA	NA	NA	NA	NA	NA	NA	NA	NA	NA	NA	NA	NA
3202:1436	novel pseudogene	AL3598851	Homo sapiens	ENSG00000231875	NA	0.12	NA	NA	NA	NA	NA	NA	NA	NA	NA	NA	NA	NA	NA	NA	NA	NA	NA	NA	NA	NA	NA
3243:1457	ribosomal modification protein rimK like family member B pseudogene 2	RIMKLBP2	Homo sapiens	ENSG00000225920	NA	0.49	NA	NA	NA	NA	NA	NA	NA	NA	NA	NA	NA	NA	NA	NA	NA	NA	NA	NA	NA	NA	NA
3236:242	PHD finger protein 20 like 1	PHF20L1	Homo sapiens	ENSG00000129292	51105	2.59	0.56	1.71	1.15	1.11	1.8	0	2.47	0.74	0.91	1.41	2.3	2.63	1.48	1.8	3.39	9.84	4.27	1.02	1.47	1.66	0.94
3235:415	coiledcoil domain containing 66	CCDC66	Homo sapiens	ENSG00000180376	285331	1.74	0.36	1.35	0.74	0.57	1.49	0	1.61	0.53	1.01	0.96	1.57	1.85	0.97	0.99	2.56	0	2.49	0.91	1.06	1.01	0.85
3254:385	long intergenic nonprotein coding RNA 2085	LINC02085	Homo sapiens	ENSG00000214407	152225	0.01	NA	NA	NA	NA	NA	NA	NA	NA	NA	NA	NA	NA	NA	NA	NA	NA	NA	NA	NA	NA	NA
3233:345	N4BPL2 intronic transcript 2	N4BP2L2IT2	Homo sapiens	ENSG00000281026	116828	NA	NA	0	0	0	0	0	0	0	0	0	0	0	0	0	0	0	0	0	0	0	0
3205:756	colon cancer associated transcript 2	CCAT2	Homo sapiens	ENSG00000280997	101805488	NA	NA	0	0	0	0	0	0	0	0	0	0	0	0	0	0	0	0	0	0	0	0
3254:1484	long intergenic nonprotein coding RNA 2721	LINC02721	Homo sapiens	ENSG00000255133	NA	0.04	NA	NA	NA	NA	NA	NA	NA	NA	NA	NA	NA	NA	NA	NA	NA	NA	NA	NA	NA	NA	NA
3204:1363	novel transcript	AC0207433	Homo sapiens	ENSG00000235620	NA	0	NA	NA	NA	NA	NA	NA	NA	NA	NA	NA	NA	NA	NA	NA	NA	NA	NA	NA	NA	NA	NA
3231:897	uncharacterized LOC105376108	LOC105376108	Homo sapiens	NA	105376108	NA	NA	0	0	0	0	0	0	0	0	0	0	0	0	0	0	0	0	0	0	0	0
3242:76	NADHubiquinone oxidoreductase subunit A8	NDUFA8	Homo sapiens	ENSG00000119421	4702	7.13	0.88	0.34	0.14	0.91	0.39	0	0.53	0	0.12	0.08	0	0.35	0.32	1.01	0.47	0	0.47	0	0.09	0.04	0
3202:254	capping protein regulator and myosin 1 linker 1	CARMIL1	Homo sapiens	ENSG00000079691	55604	3.22	0.23	0	0	0	0	0	0	0	0	0	0	0	0	0	0	0	0	0	0	0	0
3252:1638	novel transcript antisense to MTA1	AL9286542	Homo sapiens	ENSG00000257270	NA	4.84	NA	NA	NA	NA	NA	NA	NA	NA	NA	NA	NA	NA	NA	NA	NA	NA	NA	NA	NA	NA	NA
3247:419	cytochrome P450 family 4 subfamily F member 35 pseudogene	CYP4F35P	Homo sapiens	ENSG00000265787	284233	NA	0.21	0.08	0.01	0	0.1	0	0.1	0	0.02	0.03	0	0.14	0	0	0.23	0	0.26	0	0.02	0.04	0
3238:282	testis expressed 12	TEX12	Homo sapiens	ENSG00000150783	56158	0.2	0.05	0	0	0	0	0	0	0	0	0	0	0	0	0	0	0	0	0	0	0	0
3227:1180	novel transcript	AC0342451	Homo sapiens	ENSG00000249697	NA	0.02	NA	NA	NA	NA	NA	NA	NA	NA	NA	NA	NA	NA	NA	NA	NA	NA	NA	NA	NA	NA	NA
3235:880	long intergenic nonprotein coding RNA 1820	LINC01820	Homo sapiens	ENSG00000228100	105374582	0.03	NA	NA	NA	NA	NA	NA	NA	NA	NA	NA	NA	NA	NA	NA	NA	NA	NA	NA	NA	NA	NA
3257:91	RecQ like helicase	RECQL	Homo sapiens	ENSG00000004700	5965	3.29	0.63	0.15	0.11	0	0.16	0	0.13	0.32	0.14	0.12	0	0.29	0.25	0.3	0.37	0	0.33	0.38	0.19	0.13	0
3216:171	ubiquitin like modifier activating enzyme 2	UBA2	Homo sapiens	ENSG00000126261	10054	5.83	0.44	0.79	0.35	0.83	0.92	0	1.01	0.64	0.42	0.43	2.44	0.6	0.3	1.1	0.79	0	0.81	0.1	0.33	0.34	3.74
3226:1741	RNA U6 small nuclear 1315 pseudogene	RNU61315P	Homo sapiens	ENSG00000252996	NA	0.03	NA	NA	NA	NA	NA	NA	NA	NA	NA	NA	NA	NA	NA	NA	NA	NA	NA	NA	NA	NA	NA
3212:1793	RNA U7 small nuclear 59 pseudogene	RNU759P	Homo sapiens	ENSG00000238880	NA	0.12	NA	NA	NA	NA	NA	NA	NA	NA	NA	NA	NA	NA	NA	NA	NA	NA	NA	NA	NA	NA	NA
3219:386	WD repeat domain 49	WDR49	Homo sapiens	ENSG00000174776	151790	0.33	0.12	0.08	0.42	0	0.07	0	0.06	0	0.03	0.02	0	0.18	0.96	0	0.01	0	0.01	0	0	0	0.66
3241:532	chromosome 11 open reading frame 97	C11orf97	Homo sapiens	ENSG00000257057	643037	2.1	0.44	0.01	0	0	0.01	0	0.01	0	0.01	0	0	0	0	0	0	0	0	0	0	0	0
3211:268	calcium voltagegated channel auxiliary subunit gamma 7	CACNG7	Homo sapiens	ENSG00000105605	59284	6.59	0.36	0.48	0.32	0	0.51	0	0.79	0.43	0.13	0.36	0	0.39	0.12	0.11	0.49	0	0.84	0.13	0.17	0.39	0
3223:727	microRNA 378h	MIR378H	Homo sapiens	ENSG00000263361	100616306	NA	NA	0	0	0	0	0	0	0	0	0	0	0	0	0	0	0	0	0	0	0	0
3242:1453	olfactory receptor family 5 subfamily G member 3 genepseudogene	OR5G3	Homo sapiens	ENSG00000241356	NA	0	NA	NA	NA	NA	NA	NA	NA	NA	NA	NA	NA	NA	NA	NA	NA	NA	NA	NA	NA	NA	NA
3242:1179	ring finger protein 11 pseudogene 2	RNF11P2	Homo sapiens	ENSG00000227563	NA	0.01	NA	NA	NA	NA	NA	NA	NA	NA	NA	NA	NA	NA	NA	NA	NA	NA	NA	NA	NA	NA	NA
3203:516	microRNA 302c	MIR302C	Homo sapiens	ENSG00000199102	442895	0.24	NA	0	0	0	0	0	0	0	0	0	0	0	0	0	0	0	0	0	0	0	0
3224:278	PRSET domain 10	PRDM10	Homo sapiens	ENSG00000170325	56980	2.9	0.41	0.27	0.2	0.61	0.33	0	0.3	0	0.15	0.11	0.8	0.13	0.04	0.1	0.19	0	0.17	0.13	0.06	0	0.81
3210:162	granulysin	GNLY	Homo sapiens	ENSG00000115523	10578	0.81	0.15	0.01	0	0	0.01	0	0	0.11	0.01	0	0	0.02	0	0.44	0.01	0	0.02	0.41	0.01	0	0
3236:380	lamin tail domain containing 1	LMNTD1	Homo sapiens	ENSG00000152936	160492	0.11	0.04	0.06	0.27	0.26	0.05	0	0.06	0	0.04	0.02	0	0	0	0	0	0	0	0	0	0	0
3210:1471	ribosomal protein S10 pseudogene 16	RPS10P16	Homo sapiens	ENSG00000239917	NA	0.36	NA	NA	NA	NA	NA	NA	NA	NA	NA	NA	NA	NA	NA	NA	NA	NA	NA	NA	NA	NA	NA
3231:1332	ribosomal protein S2 RPS2 pseudogene	AC0684721	Homo sapiens	ENSG00000240881	NA	0.02	NA	NA	NA	NA	NA	NA	NA	NA	NA	NA	NA	NA	NA	NA	NA	NA	NA	NA	NA	NA	NA
3214:1791	RNA U6 small nuclear 681 pseudogene	RNU6681P	Homo sapiens	ENSG00000200882	NA	0.05	NA	NA	NA	NA	NA	NA	NA	NA	NA	NA	NA	NA	NA	NA	NA	NA	NA	NA	NA	NA	NA
3216:1739	RNA U6 small nuclear 874 pseudogene	RNU6874P	Homo sapiens	ENSG00000199260	NA	0.04	NA	NA	NA	NA	NA	NA	NA	NA	NA	NA	NA	NA	NA	NA	NA	NA	NA	NA	NA	NA	NA
3204:430	solute carrier family 6 member 18	SLC6A18	Homo sapiens	ENSG00000164363	348932	0	0.14	0	0	0	0	0	0	0	0	0	0	0	0	0	0	0	0	0	0	0	0
3228:697	ARHGAP19SLIT1 readthrough NMD candidate	ARHGAP19SLIT1	Homo sapiens	ENSG00000269891	100533184	NA	NA	0.02	0.01	0	0.02	0	0.03	0	0.03	0	0	0.01	0	0	0.02	0	0	0	0	0	0
3243:1259	T cell receptor beta variable 65	TRBV65	Homo sapiens	ENSG00000211721	NA	0.14	NA	NA	NA	NA	NA	NA	NA	NA	NA	NA	NA	NA	NA	NA	NA	NA	NA	NA	NA	NA	NA
3232:1223	voltage dependent anion channel 1 pseudogene 12	VDAC1P12	Homo sapiens	ENSG00000227254	NA	0.01	NA	NA	NA	NA	NA	NA	NA	NA	NA	NA	NA	NA	NA	NA	NA	NA	NA	NA	NA	NA	NA
3213:1439	Sphase kinase associated protein 1 pseudogene 1	SKP1P1	Homo sapiens	ENSG00000231234	NA	8.53	NA	NA	NA	NA	NA	NA	NA	NA	NA	NA	NA	NA	NA	NA	NA	NA	NA	NA	NA	NA	NA
3250:1618	zinc finger protein 146 ZNF146 pseudogene	AL3598392	Homo sapiens	ENSG00000226804	NA	0	NA	NA	NA	NA	NA	NA	NA	NA	NA	NA	NA	NA	NA	NA	NA	NA	NA	NA	NA	NA	NA
3215:1751	RNY4 pseudogene 18	RNY4P18	Homo sapiens	ENSG00000212409	NA	0	NA	NA	NA	NA	NA	NA	NA	NA	NA	NA	NA	NA	NA	NA	NA	NA	NA	NA	NA	NA	NA
135 days, 17:31:00	adaptor related protein complex 2 subunit sigma 1	AP2S1	Homo sapiens	ENSG00000042753	1175	7.77	0.64	0.55	0.19	0.6	0.72	0	0.63	0.44	0.19	0.1	0	0.46	0.23	0.35	0.7	0	0.62	0	0.17	0.17	0
3211:770	long intergenic nonprotein coding RNA 1526	LINC01526	Homo sapiens	ENSG00000224995	101928770	0	NA	NA	NA	NA	NA	NA	NA	NA	NA	NA	NA	NA	NA	NA	NA	NA	NA	NA	NA	NA	NA
3255:396	zinc finger and BTB domain containing 38	ZBTB38	Homo sapiens	ENSG00000177311	253461	4.08	0.68	1.27	0.62	0.88	1.49	0	1.59	0.75	0.73	0.52	0	1.26	0.72	2.68	1.7	0	1.84	0.29	0.6	0.6	1.61
3218:413	discoidin CUB and LCCL domain containing 1	DCBLD1	Homo sapiens	ENSG00000164465	285761	2.85	0.37	0.17	0.14	0.31	0.27	0	0.07	0.21	0.04	0.07	0	0.18	0.09	0.24	0.29	0	0.07	0.64	0.08	0.09	1.62
3240:1775	RNA 7SL cytoplasmic 36 pseudogene	RN7SL36P	Homo sapiens	ENSG00000244314	NA	0.08	NA	NA	NA	NA	NA	NA	NA	NA	NA	NA	NA	NA	NA	NA	NA	NA	NA	NA	NA	NA	NA
3226:206	abhydrolase domain containing 14A	ABHD14A	Homo sapiens	ENSG00000248487	25864	5.69	0.72	0.01	0	0	0.01	0	0	0	0.01	0	0	0.31	0.11	0.11	0.44	0	0.57	0.14	0.16	0.09	0
3213:123	ryanodine receptor 3	RYR3	Homo sapiens	ENSG00000198838	6263	2.14	0.48	2.02	6.8	0.58	2.21	0	1.57	0.65	0.49	0.46	0.8	0.96	3.42	1.09	0.59	0	0.73	0	0.11	0	0
3208:1368	T cell receptor alpha variable 12	TRAV12	Homo sapiens	ENSG00000256553	NA	0.05	NA	NA	NA	NA	NA	NA	NA	NA	NA	NA	NA	NA	NA	NA	NA	NA	NA	NA	NA	NA	NA
3230:74	NPC intracellular cholesterol transporter 1	NPC1	Homo sapiens	ENSG00000141458	4864	5.23	0.52	0.64	0.71	0.25	0.41	0	0.39	1.41	1.57	0.68	0.78	0.52	0.31	0.53	0.29	0	0.36	0.12	1.29	0.63	0
3241:584	solute carrier family 2 member 3 pseudogene 1	SLC2A3P1	Homo sapiens	NA	100128062	NA	0.45	NA	NA	NA	NA	NA	NA	NA	NA	NA	NA	NA	NA	NA	NA	NA	NA	NA	NA	NA	NA
3216:319	transcription elongation factor A like 4	TCEAL4	Homo sapiens	ENSG00000133142	79921	6.73	0.89	0.92	0.63	1.19	1.01	0	1.23	0.61	0.52	0.53	0.8	1.3	0.93	1.62	1.73	0	1.49	0.4	0.73	0.9	3.12
3218:683	microRNA 3190	MIR3190	Homo sapiens	ENSG00000265134	100422899	NA	NA	0	0	0	0	0	0	0	0	0	0	0	0	0	0	0	0	0	0	0	0
3243:760	uncharacterized LOC100996671	LOC100996671	Homo sapiens	ENSG00000256732	100996671	0.27	NA	0	0	0	0	0	0	0	0	0	0	0	0	0	0	0	0	0	0	0	0
3240:352	ORMDL sphingolipid biosynthesis regulator 3	ORMDL3	Homo sapiens	ENSG00000172057	94103	5.17	0.65	0.13	0.06	0	0.15	0	0.22	0	0.04	0	0	0.18	0.12	0.37	0.24	0	0.21	0.36	0.12	0.04	0
3224:1659	RAB28 member RAS oncogene family pseudogene 5	RAB28P5	Homo sapiens	ENSG00000225400	NA	3.25	NA	NA	NA	NA	NA	NA	NA	NA	NA	NA	NA	NA	NA	NA	NA	NA	NA	NA	NA	NA	NA
3256:504	chronic lymphocytic leukemia upregulated 1	CLLU1	Homo sapiens	ENSG00000257127	574028	0	0.03	0	0	0	0	0	0	0	0	0	0	0.02	0.01	0	0.03	0	0	0	0.03	0	0
3211:68	heterogeneous nuclear ribonucleoprotein C C1C2	HNRNPC	Homo sapiens	ENSG00000092199	3183	5.45	0.85	1.08	0.89	2.28	1.09	0	1.32	1.09	0.89	0.84	1.55	0.88	0.62	1.62	1.04	0	1.08	0.54	0.64	0.62	0.66
3236:421	Ewing sarcoma associated transcript 1	EWSAT1	Homo sapiens	ENSG00000212766	283673	0.87	0.05	0.02	0	0	0.03	0	0	0	0	0	0	0	0	0	0	0	0	0	0	0	0
3216:703	PSMD6 antisense RNA 2	PSMD6AS2	Homo sapiens	ENSG00000239653	100507062	0.57	NA	0.05	0.01	0	0.06	0	0.06	0	0.04	0.03	0	0.02	0.03	0	0.03	0	0.03	0	0	0	0
3235:1253	T cell receptor beta variable 19	TRBV19	Homo sapiens	ENSG00000211746	NA	0.28	NA	NA	NA	NA	NA	NA	NA	NA	NA	NA	NA	NA	NA	NA	NA	NA	NA	NA	NA	NA	NA
3220:677	microRNA 3678	MIR3678	Homo sapiens	ENSG00000264511	100500841	NA	NA	0	0	0	0	0	0	0	0	0	0	0	0	0	0	0	0	0	0	0	0
3209:95	protein tyrosine phosphatase nonreceptor type 2	PTPN2	Homo sapiens	ENSG00000175354	5771	2.76	0.52	0.71	0.39	0.59	0.86	0	0.78	0.31	0.43	0.33	0	0.83	0.36	0.19	1.26	0	1.26	0.53	0.35	0.04	0
3246:1403	ribosomal protein L7 pseudogene 27	RPL7P27	Homo sapiens	ENSG00000220069	NA	0.04	NA	NA	NA	NA	NA	NA	NA	NA	NA	NA	NA	NA	NA	NA	NA	NA	NA	NA	NA	NA	NA
3217:705	uncharacterized LOC100506675	LOC100506675	Homo sapiens	ENSG00000254584	100506675	0	NA	0	0	0	0	0	0	0	0	0	0	0	0	0	0	0	0	0	0	0	0
3251:299	Rho GTPase activating protein 9	ARHGAP9	Homo sapiens	ENSG00000123329	64333	1.84	0.38	0.03	0.03	0	0.04	0	0.02	0	0.02	0.03	0	0.03	0	0	0.04	0	0.01	0.64	0	0	0
3252:278	coenzyme Q9	COQ9	Homo sapiens	ENSG00000088682	57017	6.01	0.57	0.23	0.22	0	0.27	0	0.26	0.11	0.11	0.1	0	0.48	0.63	0.1	0.59	0	0.62	0.14	0.14	0.38	1.4
3215:1297	ribosomal protein S20 pseudogene 14	RPS20P14	Homo sapiens	ENSG00000223803	NA	7.09	NA	NA	NA	NA	NA	NA	NA	NA	NA	NA	NA	NA	NA	NA	NA	NA	NA	NA	NA	NA	NA
3205:767	uncharacterized LOC101929081	CTD2194D224	Homo sapiens	ENSG00000249326	101929081	0.01	NA	0	0	0	0	0	0	0	0	0	0	0	0	0	0	0	0	0	0	0	0
3227:293	transmembrane protein 106C	TMEM106C	Homo sapiens	ENSG00000134291	79022	4.42	0.64	0.24	0.08	0	0.32	0	0.32	0.11	0.02	0.05	0	0.39	0.22	0	0.62	0	0.57	0	0.06	0.08	0.66
3217:1767	RNA 5S ribosomal pseudogene 149	RNA5SP149	Homo sapiens	ENSG00000201822	NA	0.19	NA	NA	NA	NA	NA	NA	NA	NA	NA	NA	NA	NA	NA	NA	NA	NA	NA	NA	NA	NA	NA
3256:1390	small nuclear ribonucleoprotein polypeptide C pseudogene 11	SNRPCP11	Homo sapiens	ENSG00000241346	NA	0.12	NA	NA	NA	NA	NA	NA	NA	NA	NA	NA	NA	NA	NA	NA	NA	NA	NA	NA	NA	NA	NA
3209:1292	MTCO3 pseudogene 40	MTCO3P40	Homo sapiens	ENSG00000228046	NA	0	NA	NA	NA	NA	NA	NA	NA	NA	NA	NA	NA	NA	NA	NA	NA	NA	NA	NA	NA	NA	NA
3221:187	exportin for tRNA	XPOT	Homo sapiens	ENSG00000184575	11260	4.31	0.5	0.35	0.22	0	0.41	0	0.5	0.21	0.13	0.12	0	0.51	0.38	0.41	0.62	0	1.01	0.1	0.17	0.34	0
3213:121	CC motif chemokine ligand 22	CCL22	Homo sapiens	ENSG00000102962	6367	0.04	0.24	0	0	0	0	0	0	0	0	0	0	0	0	0	0	0	0	0	0.01	0	0
3225:423	coiledcoil domain containing 153	CCDC153	Homo sapiens	ENSG00000248712	283152	0.48	0.52	0.01	0.01	0	0.01	0	0.02	0	0	0.02	0	0.08	0.32	0	0.02	0	0	0.15	0.01	0	0.78
3221:1218	long intergenic nonprotein coding RNA 1763	LINC01763	Homo sapiens	ENSG00000225446	NA	0.33	NA	NA	NA	NA	NA	NA	NA	NA	NA	NA	NA	NA	NA	NA	NA	NA	NA	NA	NA	NA	NA
3211:1177	polycystic kidney disease 1 autosomal dominant PKD1 pseudogene	AC1389693	Homo sapiens	ENSG00000227827	NA	0.6	NA	NA	NA	NA	NA	NA	NA	NA	NA	NA	NA	NA	NA	NA	NA	NA	NA	NA	NA	NA	NA
3223:74	cellular communication network factor 3	CCN3	Homo sapiens	ENSG00000136999	4856	4.77	0.61	NA	NA	NA	NA	NA	NA	NA	NA	NA	NA	NA	NA	NA	NA	NA	NA	NA	NA	NA	NA
135 days, 17:43:00	nipsnap homolog 2	NIPSNAP2	Homo sapiens	ENSG00000146729	2631	4.92	0.53	0	0	0	0	0	0	0	0	0	0	0	0	0	0	0	0	0	0	0	0
3241:202	tectonic family member 3	TCTN3	Homo sapiens	ENSG00000119977	26123	3.92	0.49	0.21	0.16	0.29	0.23	0	0.23	0	0.15	0.25	0	0.18	0.23	0.59	0.2	0	0.19	0	0.08	0.09	0
3239:178	PHD finger protein 24	PHF24	Homo sapiens	ENSG00000122733	23349	7.18	0.63	0.54	0.12	0.87	0.89	0	0.37	0	0.04	0.08	0	0	0	0	0	0	0	0	0	0	0
3257:1776	RNA U4atac small nuclear 16 pseudogene	RNU4ATAC16P	Homo sapiens	ENSG00000221439	NA	0.04	NA	NA	NA	NA	NA	NA	NA	NA	NA	NA	NA	NA	NA	NA	NA	NA	NA	NA	NA	NA	NA
3225:1654	eukaryotic translation initiation factor 3 subunit F pseudogene 3	EIF3FP3	Homo sapiens	ENSG00000233426	NA	6.55	NA	NA	NA	NA	NA	NA	NA	NA	NA	NA	NA	NA	NA	NA	NA	NA	NA	NA	NA	NA	NA
3246:700	uncharacterized LOC100507389	LOC100507389	Homo sapiens	ENSG00000243818	100507389	0.01	NA	0	0	0	0	0	0	0	0	0	0	0	0	0	0	0	0	0	0	0	0
3232:1165	2oxoglutarate and iron dependent oxygenase domain containing 1 pseudogene 1	OGFOD1P1	Homo sapiens	ENSG00000231665	NA	0.82	NA	NA	NA	NA	NA	NA	NA	NA	NA	NA	NA	NA	NA	NA	NA	NA	NA	NA	NA	NA	NA
3207:453	parvalbumin like EFhand containing	PVALEF	Homo sapiens	ENSG00000225180	388428	0.57	NA	NA	NA	NA	NA	NA	NA	NA	NA	NA	NA	NA	NA	NA	NA	NA	NA	NA	NA	NA	NA
3257:176	La ribonucleoprotein domain family member 1	LARP1	Homo sapiens	ENSG00000155506	23367	6.46	0.72	1.28	0.85	1.48	1.44	0	1.84	0.64	0.54	0.56	0.72	1.46	0.91	0.81	1.97	9.84	2.15	0.77	0.69	0.68	3.33
134 days, 12:48:00	formyl peptide receptor 1	FPR1	Homo sapiens	ENSG00000171051	2357	1.51	0.28	0	0	0	0.01	0	0	0	0.01	0	0	0.01	0	0	0.01	0	0.03	0	0	0	0
3229:1699	ribosomal protein S15 pseudogene 9	RPS15P9	Homo sapiens	ENSG00000240846	NA	0.09	NA	NA	NA	NA	NA	NA	NA	NA	NA	NA	NA	NA	NA	NA	NA	NA	NA	NA	NA	NA	NA
3207:159	cAMP regulated phosphoprotein 21	ARPP21	Homo sapiens	ENSG00000172995	10777	5.41	0.72	3.95	1.31	1.18	6.1	11.17	1.91	1.64	1.35	3.7	0.8	2.14	0.24	0.33	4.21	0	1.07	0.14	0.34	2.24	0
3256:1261	olfactory receptor family 13 subfamily D member 2 pseudogene	OR13D2P	Homo sapiens	ENSG00000237443	NA	0.01	NA	NA	NA	NA	NA	NA	NA	NA	NA	NA	NA	NA	NA	NA	NA	NA	NA	NA	NA	NA	NA
3221:381	FRAS1 related extracellular matrix 1	FREM1	Homo sapiens	ENSG00000164946	158326	0.89	0.23	0.31	0.12	0	0.24	0	0.81	0.11	0.09	0.12	0	0.16	0.18	0	0.13	0	0.59	0	0.03	0.04	0
3240:775	long intergenic nonprotein coding RNA 1229	LINC01229	Homo sapiens	ENSG00000260876	101928248	NA	NA	0.02	0.01	0	0.01	0	0.04	0	0	0	0	0	0	0	0	0	0	0	0	0	0
3244:1413	peptidase mitochondrial processing alpha PMPCA pseudogene	AC0212692	Homo sapiens	ENSG00000255401	NA	0	NA	NA	NA	NA	NA	NA	NA	NA	NA	NA	NA	NA	NA	NA	NA	NA	NA	NA	NA	NA	NA
3229:325	tumor protein p53 inducible protein 13	TP53I13	Homo sapiens	ENSG00000167543	90313	3.24	0.34	0	0	0	0	0	0	0	0	0	0	0.29	0.32	0.3	0.38	0	0.25	0.38	0.13	0.21	0
3220:717	SCA7ATXN7 antisense RNA 1	SCAANT1	Homo sapiens	ENSG00000280620	100861563	NA	NA	0	0	0	0	0	0	0	0	0	0	0	0	0	0	0	0	0	0	0	0
3226:1353	long intergenic nonprotein coding RNA 2306	LINC02306	Homo sapiens	ENSG00000257986	NA	0.51	NA	NA	NA	NA	NA	NA	NA	NA	NA	NA	NA	NA	NA	NA	NA	NA	NA	NA	NA	NA	NA
3220:1598	ribosomal protein L35a pseudogene 15	RPL35AP15	Homo sapiens	ENSG00000243758	NA	0	NA	NA	NA	NA	NA	NA	NA	NA	NA	NA	NA	NA	NA	NA	NA	NA	NA	NA	NA	NA	NA
3248:1304	ribosomal protein L5 pseudogene 32	RPL5P32	Homo sapiens	ENSG00000228992	NA	0.03	NA	NA	NA	NA	NA	NA	NA	NA	NA	NA	NA	NA	NA	NA	NA	NA	NA	NA	NA	NA	NA
3222:228	HIV1 Tat specific factor 1	HTATSF1	Homo sapiens	ENSG00000102241	27336	6.29	0.75	0.46	0.34	0	0.52	0	0.65	0.11	0.22	0.1	1.54	0.5	0.39	0.69	0.62	0	0.85	0	0.21	0.29	0
3204:768	long intergenic nonprotein coding RNA 1732	LINC01732	Homo sapiens	ENSG00000237292	101928973	0.05	NA	NA	NA	NA	NA	NA	NA	NA	NA	NA	NA	NA	NA	NA	NA	NA	NA	NA	NA	NA	NA
3219:804	BBOX1 antisense RNA 1	BBOX1AS1	Homo sapiens	ENSG00000254560	103695435	0.12	NA	0.11	0.03	0	0.16	0	0.09	0	0.02	0.07	0	0	0	0	0	0	0	0	0	0	0
3254:269	enolasephosphatase 1	ENOPH1	Homo sapiens	ENSG00000145293	58478	7.11	0.7	0.3	0.13	0	0.32	0	0.49	0	0.17	0.15	0	0.25	0.17	0.12	0.24	0	0.41	0.14	0.27	0.25	0
3228:127	ubiquitin specific peptidase 9 Ylinked	USP9Y	Homo sapiens	ENSG00000114374	8287	1.7	0.3	1.07	0.59	0.58	1.39	0	1.29	0.11	0.27	0.49	0	1.29	0.51	0.67	2.06	0	1.71	1.02	0.34	0.56	0
3208:442	glycosylphosphatidylinositol anchored high density lipoprotein binding protein 1	GPIHBP1	Homo sapiens	ENSG00000277494	338328	NA	0.5	0.05	0.03	0.29	0.01	0	0	0	0.26	0.02	0	0.08	0.03	0.85	0.01	0	0	0	0.27	0	0
3252:239	family with sequence similarity 53 member C	FAM53C	Homo sapiens	ENSG00000120709	51307	4.8	0.62	0.36	0.19	0	0.47	0	0.42	0.11	0.13	0.2	0	0.63	0.52	0.41	0.8	0	0.82	0.65	0.32	0.39	0
3224:195	UTP25 small subunit processor component	UTP25	Homo sapiens	ENSG00000117597	27042	2.79	0.34	NA	NA	NA	NA	NA	NA	NA	NA	NA	NA	NA	NA	NA	NA	NA	NA	NA	NA	NA	NA
3227:308	olfactory receptor family 2 subfamily B member 2	OR2B2	Homo sapiens	ENSG00000168131	81697	0	0.08	0	0	0	0	0	0	0	0	0	0	0	0	0	0	0	0	0	0	0	0
3214:203	long intergenic nonprotein coding RNA 2249	LINC02249	Homo sapiens	ENSG00000225930	26082	0.01	0.22	0	0	0	0	0	0	0	0	0	0	0	0	0	0	0	0	0	0	0	0
3221:1627	novel transcript	AC1067931	Homo sapiens	ENSG00000245768	NA	0.04	NA	NA	NA	NA	NA	NA	NA	NA	NA	NA	NA	NA	NA	NA	NA	NA	NA	NA	NA	NA	NA
3212:248	ST6 Nacetylgalactosaminide alpha26sialyltransferase 6	ST6GALNAC6	Homo sapiens	ENSG00000257524	30815	7.46	NA	NA	NA	NA	NA	NA	NA	NA	NA	NA	NA	NA	NA	NA	NA	NA	NA	NA	NA	NA	NA
134 days, 19:49:00	forkhead box C1	FOXC1	Homo sapiens	ENSG00000054598	2296	2.6	0.59	0.01	0	1.99	0	0	0	0	0	0	0.81	0.03	0	1.5	0.01	0	0	0	0	0	1.44
3245:1642	novel transcript	AL1601632	Homo sapiens	ENSG00000227516	NA	0.1	NA	NA	NA	NA	NA	NA	NA	NA	NA	NA	NA	NA	NA	NA	NA	NA	NA	NA	NA	NA	NA
3247:438	transmembrane protein 173	TMEM173	Homo sapiens	ENSG00000184584	340061	2.68	0.36	0.02	0	0.31	0.03	0	0.03	0.32	0	0	0	0.04	0.01	0.66	0.04	0	0.06	0.4	0.01	0	0
3216:1626	ribosomal protein L7a RPL7A pseudogene	AC0079981	Homo sapiens	ENSG00000239683	NA	0.02	NA	NA	NA	NA	NA	NA	NA	NA	NA	NA	NA	NA	NA	NA	NA	NA	NA	NA	NA	NA	NA
3246:1340	family with sequence similarity 90 member A2 pseudogene	FAM90A2P	Homo sapiens	ENSG00000205879	NA	0.53	NA	NA	NA	NA	NA	NA	NA	NA	NA	NA	NA	NA	NA	NA	NA	NA	NA	NA	NA	NA	NA
3237:1194	long intergenic nonprotein coding RNA 1049	LINC01049	Homo sapiens	ENSG00000234384	NA	0	NA	NA	NA	NA	NA	NA	NA	NA	NA	NA	NA	NA	NA	NA	NA	NA	NA	NA	NA	NA	NA
3220:398	potassium channel tetramerization domain containing 20	KCTD20	Homo sapiens	ENSG00000112078	222658	4.8	0.61	0.31	0.23	1.15	0.33	0	0.4	0.42	0.2	0.18	0	0.45	0.47	0.41	0.54	0	0.63	0.13	0.21	0.29	0
3211:269	INTS3 and NABP interacting protein	INIP	Homo sapiens	ENSG00000148153	58493	4.23	0.5	0.32	0.18	0.3	0.4	0	0.27	0.1	0.27	0.13	0	0.43	0.29	0.2	0.56	0	0.44	0.13	0.37	0.16	0
3225:1618	novel transcript	AC0114101	Homo sapiens	ENSG00000253110	NA	0	NA	NA	NA	NA	NA	NA	NA	NA	NA	NA	NA	NA	NA	NA	NA	NA	NA	NA	NA	NA	NA
3226:1451	novel transcript	AC0246191	Homo sapiens	ENSG00000238007	NA	0.01	NA	NA	NA	NA	NA	NA	NA	NA	NA	NA	NA	NA	NA	NA	NA	NA	NA	NA	NA	NA	NA
3239:62	interphotoreceptor matrix proteoglycan 1	IMPG1	Homo sapiens	ENSG00000112706	3617	0.83	0.13	0.02	0.01	0	0.02	0	0.01	0.11	0	0.02	0	0	0	0	0	0	0	0	0	0	0
3256:595	uncharacterized LOC100132078	LOC100132078	Homo sapiens	ENSG00000255428	100132078	0	NA	0	0	0	0	0	0	0	0	0	0	0	0	0	0	0	0	0	0	0	0
133 days, 10:34:00	caudal type homeobox 4	CDX4	Homo sapiens	ENSG00000131264	1046	0	0.06	0	0	0	0	0	0	0	0	0	0	0	0	0	0	0	0	0	0	0	0
3243:85	SMAD family member 4	SMAD4	Homo sapiens	ENSG00000141646	4089	3.7	0.37	0.24	0.31	0.56	0.25	0	0.25	0.54	0.16	0.13	0	0.56	0.65	0.63	0.67	0	0.44	0.41	0.4	0.17	1.4
3211:809	long intergenic nonprotein coding RNA 1594	LINC01594	Homo sapiens	ENSG00000225328	102724774	0.04	NA	0.01	0.01	0	0.01	0	0.01	0	0.01	0	0	0	0	0	0	0	0	0	0	0	0
3204:1578	small ubiquitinlike modifier 2 SUMO2 pseudogene	AC0050001	Homo sapiens	ENSG00000228532	NA	4.64	NA	NA	NA	NA	NA	NA	NA	NA	NA	NA	NA	NA	NA	NA	NA	NA	NA	NA	NA	NA	NA
3248:443	RAB37 member RAS oncogene family	RAB37	Homo sapiens	ENSG00000172794	326624	3.6	0.51	0.33	0.05	0	0.44	0	0.42	0.1	0.05	0.13	0.72	0.17	0.07	0	0.26	0	0.37	0	0	0	0
3234:1375	novel transcript	AC0186431	Homo sapiens	ENSG00000225144	NA	0.08	NA	NA	NA	NA	NA	NA	NA	NA	NA	NA	NA	NA	NA	NA	NA	NA	NA	NA	NA	NA	NA
3248:851	uncharacterized LOC105370954	LOC105370954	Homo sapiens	ENSG00000259636	105370954	0.03	NA	0	0	0	0	0	0	0	0	0	0	0	0	0	0	0	0	0	0	0	0
3235:1547	zinc finger protein 655 ZNF655 pseudogene	AC0921041	Homo sapiens	ENSG00000239696	NA	0	NA	NA	NA	NA	NA	NA	NA	NA	NA	NA	NA	NA	NA	NA	NA	NA	NA	NA	NA	NA	NA
3230:719	microRNA 5003	MIR5003	Homo sapiens	ENSG00000265160	100847029	NA	NA	0	0	0	0	0	0	0	0	0	0	0	0	0	0	0	0	0	0	0	0
3229:587	microRNA 942	MIR942	Homo sapiens	ENSG00000215930	100126331	0.05	NA	0	0	0	0	0	0	0	0	0	0	0	0	0	0	0	0	0	0	0	0
3249:361	cerebellin 4 precursor	CBLN4	Homo sapiens	ENSG00000054803	140689	5.24	0.41	0.32	0.1	0	0.36	0	0.63	0	0.02	0.1	0	0.22	0.01	0	0.34	0	0.62	0	0.01	0.04	0
3244:288	opioid growth factor receptor like 1	OGFRL1	Homo sapiens	ENSG00000119900	79627	4.07	0.62	0.58	0.93	0.29	0.69	0	0.68	0.64	0.06	0.28	0	1.03	3.15	1.04	0.79	0	0.69	1.52	0.12	0.17	0
3257:142	KIAA0040	KIAA0040	Homo sapiens	ENSG00000235750	9674	1.84	0.05	0	0	0.27	0.01	0	0	0	0	0	0	0.02	0.03	0.54	0	0	0	0	0	0	1.37
3235:107	Kruppel like factor 10	KLF10	Homo sapiens	ENSG00000155090	7071	3.86	0.29	0.1	0.03	0	0.2	0	0	0	0	0	0	0.11	0.13	0.56	0.15	0	0.04	0.13	0.03	0	0
3242:1705	novel transcript	AL5960873	Homo sapiens	ENSG00000230898	NA	0.09	NA	NA	NA	NA	NA	NA	NA	NA	NA	NA	NA	NA	NA	NA	NA	NA	NA	NA	NA	NA	NA
3202:358	C2 calcium dependent domain containing 4A	C2CD4A	Homo sapiens	ENSG00000198535	145741	0.25	0.55	0	0	0	0	0	0	0	0	0	0	0.01	0	0	0	0	0.04	0	0	0	0
3238:1607	ribosomal protein L23a pseudogene 75	RPL23AP75	Homo sapiens	ENSG00000240125	NA	0.32	NA	NA	NA	NA	NA	NA	NA	NA	NA	NA	NA	NA	NA	NA	NA	NA	NA	NA	NA	NA	NA
3205:209	leucine rich repeat containing 6	LRRC6	Homo sapiens	ENSG00000129295	23639	2.81	0.59	0.57	0.22	0.25	0.79	0	0.61	0.22	0.13	0.13	0.72	0.44	0.43	0	0.67	0	0.56	0	0.02	0.09	0.81
3213:1146	T cell receptor alpha variable 22	TRAV22	Homo sapiens	ENSG00000211802	NA	0	NA	NA	NA	NA	NA	NA	NA	NA	NA	NA	NA	NA	NA	NA	NA	NA	NA	NA	NA	NA	NA
3220:1280	ribosomal protein L3 pseudogene 8	RPL3P8	Homo sapiens	ENSG00000232199	NA	0	NA	NA	NA	NA	NA	NA	NA	NA	NA	NA	NA	NA	NA	NA	NA	NA	NA	NA	NA	NA	NA
3240:148	serine and arginine rich splicing factor 11	SRSF11	Homo sapiens	ENSG00000116754	9295	4.64	0.44	4.27	3.13	3.01	4.69	0	4.54	2.52	3.51	3.62	3.18	6.34	3.77	4.2	7.98	11.43	7.36	4.13	5.23	4.82	4.48
3257:165	Nmyc downstream regulated 1	NDRG1	Homo sapiens	ENSG00000104419	10397	6.33	0.67	0.51	0.35	0.59	0.37	0	0.27	0	1.35	0.34	0	0.7	0.5	2.74	0.38	0	0.25	0.39	1.74	0.42	0.9
3212:1452	ribosomal protein SA pseudogene 10	RPSAP10	Homo sapiens	ENSG00000224439	NA	0.02	NA	NA	NA	NA	NA	NA	NA	NA	NA	NA	NA	NA	NA	NA	NA	NA	NA	NA	NA	NA	NA
3221:1587	ribosomal protein L21 RPL21 pseudogene	AC0190841	Homo sapiens	ENSG00000228030	NA	0.06	NA	NA	NA	NA	NA	NA	NA	NA	NA	NA	NA	NA	NA	NA	NA	NA	NA	NA	NA	NA	NA
3227:213	LDL receptor related protein 12	LRP12	Homo sapiens	ENSG00000147650	29967	3.11	0.63	0.51	0.42	0.3	0.62	0	0.62	0	0.18	0.29	0	0.51	0.39	0	0.77	0	0.59	0	0.18	0.22	0
3209:1254	RNA binding motif protein Ylinked family 2 member K pseudogene	RBMY2KP	Homo sapiens	ENSG00000225809	NA	0	NA	NA	NA	NA	NA	NA	NA	NA	NA	NA	NA	NA	NA	NA	NA	NA	NA	NA	NA	NA	NA
3214:1529	novel transcript	AC0074221	Homo sapiens	ENSG00000235495	NA	0.01	NA	NA	NA	NA	NA	NA	NA	NA	NA	NA	NA	NA	NA	NA	NA	NA	NA	NA	NA	NA	NA
3233:1278	pseudogene similar to KIAA1328	AC1173941	Homo sapiens	ENSG00000241671	NA	1.17	NA	NA	NA	NA	NA	NA	NA	NA	NA	NA	NA	NA	NA	NA	NA	NA	NA	NA	NA	NA	NA
3242:1344	glutathione Stransferase mu 3 pseudogene 2	GSTM3P2	Homo sapiens	ENSG00000226878	NA	0.04	NA	NA	NA	NA	NA	NA	NA	NA	NA	NA	NA	NA	NA	NA	NA	NA	NA	NA	NA	NA	NA
3219:1533	novel transcript	AC0058631	Homo sapiens	ENSG00000205325	NA	0.03	NA	NA	NA	NA	NA	NA	NA	NA	NA	NA	NA	NA	NA	NA	NA	NA	NA	NA	NA	NA	NA
3233:1217	prefoldin subunit 4 PFDN4 pseudogene	AC0060281	Homo sapiens	ENSG00000231357	NA	3.17	NA	NA	NA	NA	NA	NA	NA	NA	NA	NA	NA	NA	NA	NA	NA	NA	NA	NA	NA	NA	NA
3224:1662	Sphase kinaseassociated protein 1 SKP1 pseudogene	AC0166321	Homo sapiens	ENSG00000251368	NA	0.04	NA	NA	NA	NA	NA	NA	NA	NA	NA	NA	NA	NA	NA	NA	NA	NA	NA	NA	NA	NA	NA
3227:167	TRAF interacting protein	TRAIP	Homo sapiens	ENSG00000183763	10293	1.09	0.32	0.04	0.03	0	0.06	0	0.04	0	0.01	0	0	0.07	0.06	0	0.13	0	0.07	0	0	0	0.74
3215:1265	novel transcript	AC0112841	Homo sapiens	ENSG00000236510	NA	0.07	NA	NA	NA	NA	NA	NA	NA	NA	NA	NA	NA	NA	NA	NA	NA	NA	NA	NA	NA	NA	NA
3230:1401	pseudogene similar to part of ribosomal protein S4 Xlinked RPS4X	Z925451	Homo sapiens	ENSG00000228780	NA	0	NA	NA	NA	NA	NA	NA	NA	NA	NA	NA	NA	NA	NA	NA	NA	NA	NA	NA	NA	NA	NA
3228:1756	RNA U2 small nuclear 58 pseudogene	RNU258P	Homo sapiens	ENSG00000252212	NA	0.18	NA	NA	NA	NA	NA	NA	NA	NA	NA	NA	NA	NA	NA	NA	NA	NA	NA	NA	NA	NA	NA
3257:480	forkhead box B2	FOXB2	Homo sapiens	ENSG00000204612	442425	0.02	0.08	0	0	0	0	0	0	0	0	0	0	0	0	0	0	0	0	0	0	0	0
3208:570	uncharacterized LOC100130264	LOC100130264	Homo sapiens	ENSG00000179447	100130264	0.02	0.28	0	0	0	0	0	0	0	0	0	0	0	0	0	0	0	0	0	0	0	0
3203:763	uncharacterized LOC100996288	LOC100996288	Homo sapiens	ENSG00000267289	100996288	NA	NA	0	0	0	0	0	0	0	0	0	0	0	0	0	0	0	0	0	0	0	0
3251:1247	arylacetamide deacetylase esterase AADAC pseudogene	AC0686472	Homo sapiens	ENSG00000250271	NA	0.02	NA	NA	NA	NA	NA	NA	NA	NA	NA	NA	NA	NA	NA	NA	NA	NA	NA	NA	NA	NA	NA
3208:346	glutamate ionotropic receptor NMDA type subunit 3B	GRIN3B	Homo sapiens	ENSG00000116032	116444	0.86	0.49	0	0	0	0	0	0	0	0	0	0	0.02	0.06	0	0.01	0	0	0	0	0	0
3210:1228	Rieske FeS domain containing pseudogene 1	RFESDP1	Homo sapiens	ENSG00000231650	NA	0.77	NA	NA	NA	NA	NA	NA	NA	NA	NA	NA	NA	NA	NA	NA	NA	NA	NA	NA	NA	NA	NA
3212:282	protocadherin beta 10	PCDHB10	Homo sapiens	ENSG00000120324	56126	2.95	0.32	0.08	0.03	0	0.08	0	0.18	0	0.03	0.03	0	0.06	0.07	0	0.07	0	0.08	0	0.03	0.08	0
3247:1354	ribosomal protein S27a pseudogene 9	RPS27AP9	Homo sapiens	ENSG00000242706	NA	0.06	NA	NA	NA	NA	NA	NA	NA	NA	NA	NA	NA	NA	NA	NA	NA	NA	NA	NA	NA	NA	NA
3227:1214	DENND6A antisense RNA 1	DENND6AAS1	Homo sapiens	ENSG00000239801	NA	1.65	NA	NA	NA	NA	NA	NA	NA	NA	NA	NA	NA	NA	NA	NA	NA	NA	NA	NA	NA	NA	NA
3219:1702	heat shock protein family E Hsp10 member 1 pseudogene 10	HSPE1P10	Homo sapiens	ENSG00000249768	NA	0	NA	NA	NA	NA	NA	NA	NA	NA	NA	NA	NA	NA	NA	NA	NA	NA	NA	NA	NA	NA	NA
3217:1314	long intergenic nonprotein coding RNA 333	LINC00333	Homo sapiens	ENSG00000233349	NA	0.05	NA	NA	NA	NA	NA	NA	NA	NA	NA	NA	NA	NA	NA	NA	NA	NA	NA	NA	NA	NA	NA
3218:1361	pseudogene similar to part of SON DNA binding protein SON	AL3562762	Homo sapiens	ENSG00000231700	NA	5.07	NA	NA	NA	NA	NA	NA	NA	NA	NA	NA	NA	NA	NA	NA	NA	NA	NA	NA	NA	NA	NA
3222:292	LBH domain containing 1	LBHD1	Homo sapiens	ENSG00000162194	79081	3.98	0.58	0.01	0.01	0	0.01	0	0	0	0	0	0	0	0	0	0	0	0	0	0	0	0
3222:61	interferon regulatory factor 7	IRF7	Homo sapiens	ENSG00000185507	3665	1.77	0.28	0.01	0.03	0.33	0	0	0.03	0.32	0	0.03	0	0.05	0.11	0.89	0.01	0	0.03	0.41	0.01	0	0.85
3207:183	TPX2 microtubule nucleation factor	TPX2	Homo sapiens	ENSG00000088325	22974	2.03	0.24	0.03	0.02	0	0.05	0	0.02	0	0.01	0	0	0.04	0.02	0	0.06	0	0.03	0	0.01	0	0
3224:1334	novel transcript	AP0007771	Homo sapiens	ENSG00000255845	NA	0.01	NA	NA	NA	NA	NA	NA	NA	NA	NA	NA	NA	NA	NA	NA	NA	NA	NA	NA	NA	NA	NA
3243:1273	PRR34 antisense RNA 1	PRR34AS1	Homo sapiens	ENSG00000241990	NA	2.41	NA	NA	NA	NA	NA	NA	NA	NA	NA	NA	NA	NA	NA	NA	NA	NA	NA	NA	NA	NA	NA
3216:1509	MTCO2 pseudogene 25	MTCO2P25	Homo sapiens	ENSG00000230654	NA	0	NA	NA	NA	NA	NA	NA	NA	NA	NA	NA	NA	NA	NA	NA	NA	NA	NA	NA	NA	NA	NA
3210:1511	immunoglobulin kappa variable 315	IGKV315	Homo sapiens	ENSG00000244437	NA	0	NA	NA	NA	NA	NA	NA	NA	NA	NA	NA	NA	NA	NA	NA	NA	NA	NA	NA	NA	NA	NA
3256:1740	RNA U6 small nuclear 1340 pseudogene	RNU61340P	Homo sapiens	ENSG00000207167	NA	0.03	NA	NA	NA	NA	NA	NA	NA	NA	NA	NA	NA	NA	NA	NA	NA	NA	NA	NA	NA	NA	NA
3248:283	protocadherin gamma subfamily A 10	PCDHGA10	Homo sapiens	ENSG00000253846	56106	7.74	NA	0	0	0	0	0	0	0	0	0	0	0.02	0.07	0	0.02	0	0.04	0	0	0	0
3241:1748	NA	AC2340631	Homo sapiens	ENSG00000239823	NA	0.19	NA	NA	NA	NA	NA	NA	NA	NA	NA	NA	NA	NA	NA	NA	NA	NA	NA	NA	NA	NA	NA
3215:1726	RNA 5S ribosomal pseudogene 362	RNA5SP362	Homo sapiens	ENSG00000251857	NA	0	NA	NA	NA	NA	NA	NA	NA	NA	NA	NA	NA	NA	NA	NA	NA	NA	NA	NA	NA	NA	NA
3223:264	WD repeat domain 74	WDR74	Homo sapiens	ENSG00000133316	54663	3.73	0.64	0.15	0.06	0	0.19	0	0.15	0	0.1	0.07	0	0.18	0.1	0.11	0.26	0	0.19	0	0.11	0.09	0
3242:1358	capicua transcriptional repressor pseudogene 9	CICP9	Homo sapiens	ENSG00000228882	NA	0.04	NA	NA	NA	NA	NA	NA	NA	NA	NA	NA	NA	NA	NA	NA	NA	NA	NA	NA	NA	NA	NA
3248:1361	novel transcript	AC0096232	Homo sapiens	ENSG00000253342	NA	0	NA	NA	NA	NA	NA	NA	NA	NA	NA	NA	NA	NA	NA	NA	NA	NA	NA	NA	NA	NA	NA
3226:1609	ribosomal protein S12 pseudogene 20	RPS12P20	Homo sapiens	ENSG00000244134	NA	0.41	NA	NA	NA	NA	NA	NA	NA	NA	NA	NA	NA	NA	NA	NA	NA	NA	NA	NA	NA	NA	NA
3251:1261	ribosomal protein S29 pseudogene 16	RPS29P16	Homo sapiens	ENSG00000235354	NA	8.11	NA	NA	NA	NA	NA	NA	NA	NA	NA	NA	NA	NA	NA	NA	NA	NA	NA	NA	NA	NA	NA
3217:124	Daspartate oxidase	DDO	Homo sapiens	ENSG00000203797	8528	2.03	0.15	0.01	0.05	0	0	0	0	0	0.04	0.07	0	0.11	0.09	0	0.18	0	0	0	0.06	0.12	0
3208:359	Fbox and leucine rich repeat protein 14	FBXL14	Homo sapiens	ENSG00000171823	144699	4.38	0.6	0.2	0.15	0	0.24	0	0.27	0.21	0.07	0.05	0	0.03	0.03	0	0.04	0	0.04	0	0	0	0
3220:305	SH3 domain binding glutamate rich protein like 2	SH3BGRL2	Homo sapiens	ENSG00000198478	83699	5.73	0.61	0.53	0.23	0.26	0.77	0	0.39	0.22	0.2	0.2	0.81	0.28	0.14	0.61	0.48	0	0.19	0	0.09	0.08	0.71
3254:1701	long intergenic nonprotein coding RNA muscle differentiation 1	LINCMD1	Homo sapiens	ENSG00000225613	NA	0.01	NA	NA	NA	NA	NA	NA	NA	NA	NA	NA	NA	NA	NA	NA	NA	NA	NA	NA	NA	NA	NA
3247:338	uncharacterized FLJ40194	FLJ40194	Homo sapiens	ENSG00000177369	124871	0.01	0.03	0.01	0.01	0	0.01	0	0.01	0	0	0	0	0	0	0	0	0	0	0	0	0	0
3254:556	microRNA 766	MIR766	Homo sapiens	ENSG00000211578	768218	0.02	NA	0	0	0	0	0	0	0	0	0	0	0	0	0	0	0	0	0	0	0	0
3249:253	vezatin adherens junctions transmembrane protein	VEZT	Homo sapiens	ENSG00000028203	55591	3.99	0.64	1.26	0.88	0.59	1.57	0	1.45	0.96	0.52	0.48	0.81	1.49	1.04	0.86	2.16	0	1.97	0.14	0.56	0.62	0.74
3249:1164	novel transcript	AL4456231	Homo sapiens	ENSG00000233906	NA	0.21	NA	NA	NA	NA	NA	NA	NA	NA	NA	NA	NA	NA	NA	NA	NA	NA	NA	NA	NA	NA	NA
3242:1575	ATPase H transporting V1 subunit G1 pseudogene 7	ATP6V1G1P7	Homo sapiens	ENSG00000230474	NA	0	NA	NA	NA	NA	NA	NA	NA	NA	NA	NA	NA	NA	NA	NA	NA	NA	NA	NA	NA	NA	NA
3247:594	uncharacterized LOC100132249	LOC100132249	Homo sapiens	NA	100132249	NA	0.47	NA	NA	NA	NA	NA	NA	NA	NA	NA	NA	NA	NA	NA	NA	NA	NA	NA	NA	NA	NA
3224:828	long intergenic nonprotein coding RNA 2423	LINC02423	Homo sapiens	ENSG00000256750	105370014	0	NA	NA	NA	NA	NA	NA	NA	NA	NA	NA	NA	NA	NA	NA	NA	NA	NA	NA	NA	NA	NA
3223:273	metastasis associated 1 family member 3	MTA3	Homo sapiens	ENSG00000057935	57504	4.92	0.56	1.04	0.58	0.31	1.48	0	0.75	0.2	0.44	0.67	0	0.67	0.33	0.23	1.08	9.84	0.63	0.69	0.18	0.47	2.25
3224:150	programmed cell death 5	PDCD5	Homo sapiens	ENSG00000105185	9141	5.04	0.78	0.49	0.17	0.27	0.59	0	0.75	0.12	0.14	0.21	0	0.87	0.57	1.59	1.18	0	1.33	0.11	0.33	0.26	1.52
3251:247	BRD4 interacting chromatin remodeling complex associated protein	BICRA	Homo sapiens	ENSG00000063169	29998	2.82	0.48	NA	NA	NA	NA	NA	NA	NA	NA	NA	NA	NA	NA	NA	NA	NA	NA	NA	NA	NA	NA
3254:1756	RNA U6 small nuclear 531 pseudogene	RNU6531P	Homo sapiens	ENSG00000252503	NA	0.6	NA	NA	NA	NA	NA	NA	NA	NA	NA	NA	NA	NA	NA	NA	NA	NA	NA	NA	NA	NA	NA
3203:1636	family with sequence similarity 27 FAM27 pseudogene	AC0648621	Homo sapiens	ENSG00000230796	NA	0.11	NA	NA	NA	NA	NA	NA	NA	NA	NA	NA	NA	NA	NA	NA	NA	NA	NA	NA	NA	NA	NA
3232:84	myocyte enhancer factor 2D	MEF2D	Homo sapiens	ENSG00000116604	4209	6.22	0.53	0.65	0.27	0.3	0.89	0	0.61	0.21	0.27	0.31	0	0.51	0.28	0.64	0.82	0	0.51	0.4	0.18	0.08	0.78
133 days, 17:27:00	colony stimulating factor 3 receptor	CSF3R	Homo sapiens	ENSG00000119535	1441	1.01	0.45	0.03	0.04	0	0.02	0	0.01	0.76	0.01	0	0	0.09	0.06	0	0.02	0	0.03	3.89	0.03	0	0
134 days, 21:09:00	ADP ribosylation factor like GTPase 3	ARL3	Homo sapiens	ENSG00000138175	403	6.9	0.82	0.63	0.49	0	0.71	0	0.84	0.22	0.26	0.59	0.78	0.7	0.6	0.93	0.97	0	0.93	0	0.22	0.29	0.84
133 days, 10:09:00	achaetescute family bHLH transcription factor 1	ASCL1	Homo sapiens	ENSG00000139352	429	3.56	0.27	0.09	0.16	0	0.07	0	0.15	0	0.01	0.49	0	0.17	0.27	0	0.1	0	0.24	0.12	0.01	1.06	0
3210:264	aprataxin	APTX	Homo sapiens	ENSG00000137074	54840	4.02	0.61	0.41	0.4	0	0.47	0	0.37	0.11	0.34	0.26	0.78	0.3	0.19	0.11	0.4	0	0.41	0.13	0.09	0.42	0.85
3225:111	tubulin folding cofactor E	TBCE	Homo sapiens	ENSG00000284770	6905	NA	NA	0.24	0.2	0	0.26	0	0.3	0.22	0.14	0.12	0	0.19	0.13	0.12	0.31	0	0.25	0	0.04	0.04	0
3216:320	DaminoacyltRNA deacylase 1	DTD1	Homo sapiens	ENSG00000125821	92675	5.05	0.56	0.65	0.37	0.63	0.65	0	1.06	0.44	0.35	0.44	0.86	0.23	0.08	0.58	0.29	0	0.44	0.13	0.13	0.04	0
3233:1715	RNA 5S ribosomal pseudogene 239	RNA5SP239	Homo sapiens	ENSG00000222150	NA	0	NA	NA	NA	NA	NA	NA	NA	NA	NA	NA	NA	NA	NA	NA	NA	NA	NA	NA	NA	NA	NA
3231:84	myocyte enhancer factor 2C	MEF2C	Homo sapiens	ENSG00000081189	4208	7.04	0.78	4.95	2.02	4.51	6.24	0	6.17	7.37	1.62	1.53	3.96	2.49	0.51	1.27	3.91	0	5.08	4.05	0.16	0.34	2.25
3235:1081	long intergenic nonprotein coding RNA 2231	LINC02231	Homo sapiens	ENSG00000248995	109729131	0.22	NA	0	0	0	0	0	0	0	0	0	0	0	0	0	0	0	0	0	0	0	0
3233:308	tigger transposable element derived 6	TIGD6	Homo sapiens	ENSG00000164296	81789	1.98	0.29	0.01	0.03	0	0.02	0	0.01	0.1	0.01	0	0	0.03	0.02	0.22	0.04	0	0.01	0	0.03	0.04	0
3247:1441	novel transcript antisense to SLC25A21	AL1624642	Homo sapiens	ENSG00000258690	NA	0	NA	NA	NA	NA	NA	NA	NA	NA	NA	NA	NA	NA	NA	NA	NA	NA	NA	NA	NA	NA	NA
3223:1649	solute carrier family 39 zinc transporter member 1 SLC39A1 pseudogene	AC0048322	Homo sapiens	ENSG00000230137	NA	0	NA	NA	NA	NA	NA	NA	NA	NA	NA	NA	NA	NA	NA	NA	NA	NA	NA	NA	NA	NA	NA
3202:416	CYP1B1 antisense RNA 1	CYP1B1AS1	Homo sapiens	ENSG00000232973	285154	1.57	0.18	0.4	0.11	0	0.67	0	0.17	0.33	0.08	0.14	0.78	0.04	0.01	0	0.08	0	0.02	0	0	0	0
3251:1790	NA	AC0222171	Homo sapiens	ENSG00000206741	NA	0	NA	NA	NA	NA	NA	NA	NA	NA	NA	NA	NA	NA	NA	NA	NA	NA	NA	NA	NA	NA	NA
3250:1656	eukaryotic translation initiation factor 2 subunit 3 gamma 52kDa EIF2S3 pseudogene	AC0170075	Homo sapiens	ENSG00000250500	NA	0.02	NA	NA	NA	NA	NA	NA	NA	NA	NA	NA	NA	NA	NA	NA	NA	NA	NA	NA	NA	NA	NA
3208:790	microRNA 6864	MIR6864	Homo sapiens	ENSG00000274300	102465521	NA	NA	0	0	0	0	0	0	0	0	0	0	0	0	0	0	0	0	0	0	0	0
3248:799	uncharacterized LOC101929452	LOC101929452	Homo sapiens	ENSG00000223884	101929452	0.23	NA	0	0	0	0	0	0	0	0	0	0	0	0	0	0	0	0	0	0	0	0
3239:211	hes related family bHLH transcription factor with YRPW motif 2	HEY2	Homo sapiens	ENSG00000135547	23493	2.32	0.34	0.03	0.13	0	0.01	0	0.02	0	0.07	0.05	0	0.05	0.13	0.45	0	0	0	0	0.08	0	0.74
3223:719	microRNA 548aq	MIR548AQ	Homo sapiens	ENSG00000265470	100847078	NA	NA	0	0	0	0	0	0	0	0	0	0	0	0	0	0	0	0	0	0	0	0
3238:1304	RPS3A pseudogene 26	RPS3AP26	Homo sapiens	ENSG00000214389	NA	4.04	NA	NA	NA	NA	NA	NA	NA	NA	NA	NA	NA	NA	NA	NA	NA	NA	NA	NA	NA	NA	NA
3229:1454	heterogeneous nuclear ribonucleoprotein A1 pseudogene 14	HNRNPA1P14	Homo sapiens	ENSG00000227638	NA	0.59	NA	NA	NA	NA	NA	NA	NA	NA	NA	NA	NA	NA	NA	NA	NA	NA	NA	NA	NA	NA	NA
3216:60	jumonji and ATrich interaction domain containing 2	JARID2	Homo sapiens	ENSG00000008083	3720	3.1	0.65	0.98	1.4	0.87	1.05	0	1.05	0.45	0.6	0.72	1.66	0.59	0.49	0.09	0.83	0	0.82	0.13	0.22	0.12	0
3245:284	minichromosome maintenance complex binding protein	MCMBP	Homo sapiens	ENSG00000197771	79892	3.51	0.54	0.22	0.15	0.6	0.24	0	0.22	0	0.17	0.17	0	0.17	0.17	0.58	0.2	0	0.23	0	0.08	0.08	1.67
3216:1169	cytochrome c oxidase subunit 6B1 pseudogene 5	COX6B1P5	Homo sapiens	ENSG00000249047	NA	0.21	NA	NA	NA	NA	NA	NA	NA	NA	NA	NA	NA	NA	NA	NA	NA	NA	NA	NA	NA	NA	NA
3251:1630	eukaryotic translation initiation factor 3 subunit J EIF3J pseudogene	AC0224941	Homo sapiens	ENSG00000240477	NA	3.53	NA	NA	NA	NA	NA	NA	NA	NA	NA	NA	NA	NA	NA	NA	NA	NA	NA	NA	NA	NA	NA
3207:1675	ribosomal protein S24 RPS24 pseudogene	AL5906321	Homo sapiens	ENSG00000223450	NA	0.07	NA	NA	NA	NA	NA	NA	NA	NA	NA	NA	NA	NA	NA	NA	NA	NA	NA	NA	NA	NA	NA
3251:130	UBX domain protein 8	UBXN8	Homo sapiens	ENSG00000104691	7993	3.04	0.45	0.1	0.07	0	0.1	0	0.16	0	0.06	0.03	0	0.14	0.2	0.13	0.11	0	0.27	0.14	0.13	0	0
3220:1213	mitochondrially encoded NADH dehydrogenase 1 MTND1 pseudogene	AC0192881	Homo sapiens	ENSG00000259688	NA	0.02	NA	NA	NA	NA	NA	NA	NA	NA	NA	NA	NA	NA	NA	NA	NA	NA	NA	NA	NA	NA	NA
3250:1381	ribosomal protein L29 pseudogene 19	RPL29P19	Homo sapiens	ENSG00000224594	NA	0.05	NA	NA	NA	NA	NA	NA	NA	NA	NA	NA	NA	NA	NA	NA	NA	NA	NA	NA	NA	NA	NA
3215:1504	zinc finger protein 470 pseudogene	AC1163533	Homo sapiens	ENSG00000248106	NA	0.06	NA	NA	NA	NA	NA	NA	NA	NA	NA	NA	NA	NA	NA	NA	NA	NA	NA	NA	NA	NA	NA
3241:1799	RNA U2 small nuclear 7 pseudogene	RNU27P	Homo sapiens	ENSG00000222726	NA	0.57	NA	NA	NA	NA	NA	NA	NA	NA	NA	NA	NA	NA	NA	NA	NA	NA	NA	NA	NA	NA	NA
3219:538	microRNA 649	MIR649	Homo sapiens	ENSG00000207575	693234	0.04	NA	0	0	0	0	0	0	0	0	0	0	0	0	0	0	0	0	0	0	0	0
3244:1306	novel transcript	AC2090051	Homo sapiens	ENSG00000250915	NA	0.06	NA	NA	NA	NA	NA	NA	NA	NA	NA	NA	NA	NA	NA	NA	NA	NA	NA	NA	NA	NA	NA
3227:1472	pseudogene similar to part of proteasome prosome macropain subunit beta type 1 PSMB1	AC0925803	Homo sapiens	ENSG00000232979	NA	0	NA	NA	NA	NA	NA	NA	NA	NA	NA	NA	NA	NA	NA	NA	NA	NA	NA	NA	NA	NA	NA
3230:1278	ribosomal protein L17 RPL17 pseudogene	AC0135531	Homo sapiens	ENSG00000259258	NA	1.23	NA	NA	NA	NA	NA	NA	NA	NA	NA	NA	NA	NA	NA	NA	NA	NA	NA	NA	NA	NA	NA
3243:1267	sorting nexin 18 SNX18 pseudogene	AC1197516	Homo sapiens	ENSG00000251630	NA	0	NA	NA	NA	NA	NA	NA	NA	NA	NA	NA	NA	NA	NA	NA	NA	NA	NA	NA	NA	NA	NA
3247:1636	developmental pluripotency associated 2 DPPA2 pseudogene	AC0086382	Homo sapiens	ENSG00000250006	NA	0	NA	NA	NA	NA	NA	NA	NA	NA	NA	NA	NA	NA	NA	NA	NA	NA	NA	NA	NA	NA	NA
3253:1481	immunoglobulin kappa joining 2	IGKJ2	Homo sapiens	ENSG00000211596	NA	0.09	NA	NA	NA	NA	NA	NA	NA	NA	NA	NA	NA	NA	NA	NA	NA	NA	NA	NA	NA	NA	NA
3236:1300	malic enzyme 2 pseudogene 1	ME2P1	Homo sapiens	ENSG00000230097	NA	3.05	NA	NA	NA	NA	NA	NA	NA	NA	NA	NA	NA	NA	NA	NA	NA	NA	NA	NA	NA	NA	NA
3233:1754	NA	AC0909551	Homo sapiens	ENSG00000207283	NA	0	NA	NA	NA	NA	NA	NA	NA	NA	NA	NA	NA	NA	NA	NA	NA	NA	NA	NA	NA	NA	NA
3236:1456	farnesyl diphosphate synthase pseudogene 3	FDPSP3	Homo sapiens	ENSG00000258872	NA	0	NA	NA	NA	NA	NA	NA	NA	NA	NA	NA	NA	NA	NA	NA	NA	NA	NA	NA	NA	NA	NA
3237:93	protein tyrosine phosphatase receptor type O	PTPRO	Homo sapiens	ENSG00000151490	5800	4.05	0.35	2.21	0.61	0.26	2.9	0	2.84	0.44	0.41	1.61	0	0.57	0.07	0.25	0.96	0	1	0.13	0.05	0.38	0
3248:114	small proline rich protein 2E	SPRR2E	Homo sapiens	ENSG00000203785	6704	0	0.31	0	0	0	0	0	0	0	0	0	0	0	0	0	0	0	0	0	0	0	0
3249:75	NADHubiquinone oxidoreductase subunit B2	NDUFB2	Homo sapiens	ENSG00000090266	4708	5.97	0.94	0.87	0.47	1.49	0.99	11.17	1.15	0	0.46	0.52	0	1.01	0.58	1.85	1.29	0	1.39	0.14	0.69	0.51	0
3203:1658	ribosomal protein L32 RPL32 pseudogene	AC0170074	Homo sapiens	ENSG00000241002	NA	1.05	NA	NA	NA	NA	NA	NA	NA	NA	NA	NA	NA	NA	NA	NA	NA	NA	NA	NA	NA	NA	NA
3231:334	metallothionein 4	MT4	Homo sapiens	ENSG00000102891	84560	0	0.06	0.02	0	0	0.02	0	0.04	0	0.02	0.11	0	0.01	0.05	0	0	0	0	0	0	0	0
3208:325	tetraspanin 18	TSPAN18	Homo sapiens	ENSG00000157570	90139	1.74	0.19	0.05	0.06	0	0.04	0	0.09	0	0.02	0.03	0	0.07	0.06	0.11	0.08	0	0.11	0	0.06	0	0
3254:334	chromosome 18 open reading frame 12	C18orf12	Homo sapiens	ENSG00000280197	84322	NA	0.68	NA	NA	NA	NA	NA	NA	NA	NA	NA	NA	NA	NA	NA	NA	NA	NA	NA	NA	NA	NA
3256:101	serpin family F member 2	SERPINF2	Homo sapiens	ENSG00000167711	5345	0.74	0.08	0.02	0.04	0	0.02	0	0.03	0	0.01	0	0	0.02	0	0	0.04	0	0.03	0	0.02	0	0
133 days, 23:04:00	serpin family G member 1	SERPING1	Homo sapiens	ENSG00000149131	710	4.67	0.4	0.1	0.07	0	0.1	0	0.18	0.11	0.01	0.15	0.77	0.13	0.23	0.83	0.09	0	0.27	0	0.01	0.13	1.56
3205:1413	ribosomal protein L12 pseudogene 7	RPL12P7	Homo sapiens	ENSG00000242941	NA	0.12	NA	NA	NA	NA	NA	NA	NA	NA	NA	NA	NA	NA	NA	NA	NA	NA	NA	NA	NA	NA	NA
3215:1311	ribosomal protein S14 pseudogene 7	RPS14P7	Homo sapiens	ENSG00000242635	NA	0	NA	NA	NA	NA	NA	NA	NA	NA	NA	NA	NA	NA	NA	NA	NA	NA	NA	NA	NA	NA	NA
135 days, 16:48:00	filamin A	FLNA	Homo sapiens	ENSG00000196924	2316	5.03	0.22	0.21	0.31	0.28	0.28	0	0.16	0	0.04	0.21	0.83	0.44	0.62	0.97	0.56	0	0.43	0	0.06	0.2	1.65
3249:1785	RNA 5S ribosomal pseudogene 147	RNA5SP147	Homo sapiens	ENSG00000252302	NA	0	NA	NA	NA	NA	NA	NA	NA	NA	NA	NA	NA	NA	NA	NA	NA	NA	NA	NA	NA	NA	NA
3243:401	WAC antisense RNA 1 head to head	WACAS1	Homo sapiens	NA	220906	NA	0.06	NA	NA	NA	NA	NA	NA	NA	NA	NA	NA	NA	NA	NA	NA	NA	NA	NA	NA	NA	NA
3225:1216	pseudogene similar to part of LIM and senescent cell antigenlike domains 2 LIMS2	AC0988271	Homo sapiens	ENSG00000248466	NA	0.37	NA	NA	NA	NA	NA	NA	NA	NA	NA	NA	NA	NA	NA	NA	NA	NA	NA	NA	NA	NA	NA
3225:1163	apolipoprotein B mRNA editing enzyme catalytic subunit 3A pseudogene 1	APOBEC3AP1	Homo sapiens	ENSG00000248822	NA	0.08	NA	NA	NA	NA	NA	NA	NA	NA	NA	NA	NA	NA	NA	NA	NA	NA	NA	NA	NA	NA	NA
3209:726	microRNA 4659a	MIR4659A	Homo sapiens	ENSG00000266038	100616348	NA	NA	0	0	0	0	0	0	0	0	0	0	0	0	0	0	0	0	0	0	0	0
3232:1623	glyceraldehyde3phosphate dehydrogenase pseudogene 71	GAPDHP71	Homo sapiens	ENSG00000213376	NA	6.55	NA	NA	NA	NA	NA	NA	NA	NA	NA	NA	NA	NA	NA	NA	NA	NA	NA	NA	NA	NA	NA
3244:1199	ribosomal protein L35a pseudogene 35	RPL35AP35	Homo sapiens	ENSG00000239256	NA	1.28	NA	NA	NA	NA	NA	NA	NA	NA	NA	NA	NA	NA	NA	NA	NA	NA	NA	NA	NA	NA	NA
3225:338	immunity related GTPase Q	IRGQ	Homo sapiens	ENSG00000167378	126298	4.96	NA	0	0	0	0	0	0	0	0	0	0	0.53	0.28	0.65	0.66	0	0.9	0.28	0.32	0.34	0
3235:230	DGCR8 microprocessor complex subunit	DGCR8	Homo sapiens	ENSG00000128191	54487	3.35	0.65	0.38	0.19	0	0.46	0	0.44	0.42	0.17	0.33	0.88	0.63	0.59	0.32	0.83	0	0.78	0.14	0.32	0.34	0
3231:1353	SHC adaptor protein 1 pseudogene 1	SHC1P1	Homo sapiens	ENSG00000230889	NA	1.68	NA	NA	NA	NA	NA	NA	NA	NA	NA	NA	NA	NA	NA	NA	NA	NA	NA	NA	NA	NA	NA
3224:769	long intergenic nonprotein coding RNA 1448	LINC01448	Homo sapiens	ENSG00000238284	101928795	0	NA	0	0	0	0	0	0.01	0	0	0	0	0	0	0	0	0	0	0	0	0	0
3239:215	signal peptidase complex subunit 1	SPCS1	Homo sapiens	ENSG00000114902	28972	6.03	0.78	0.47	0.17	0.32	0.52	0	0.77	0	0.16	0.28	0	0.33	0.24	0.75	0.38	0	0.58	0	0.22	0.12	0
3222:277	solute carrier family 17 member 6	SLC17A6	Homo sapiens	ENSG00000091664	57084	3.46	0.35	0.1	0	0	0.18	0	0.02	0.11	0.03	0.05	0	0.08	0	0.12	0.17	0	0.02	0	0	0.13	0
3235:433	G protein subunit alpha 11 pseudogene	LOC346329	Homo sapiens	NA	346329	NA	0.44	NA	NA	NA	NA	NA	NA	NA	NA	NA	NA	NA	NA	NA	NA	NA	NA	NA	NA	NA	NA
3252:81	afadin adherens junction formation factor	AFDN	Homo sapiens	ENSG00000130396	4301	3.71	0.45	0	0	0	0	0	0	0	0	0	0	0	0	0	0	0	0	0	0	0	0
3209:1335	ankyrin repeat domain 30B pseudogene 3	ANKRD30BP3	Homo sapiens	ENSG00000230501	NA	0.08	NA	NA	NA	NA	NA	NA	NA	NA	NA	NA	NA	NA	NA	NA	NA	NA	NA	NA	NA	NA	NA
3221:390	ILF3 divergent transcript	ILF3DT	Homo sapiens	ENSG00000267100	147727	NA	0.6	NA	NA	NA	NA	NA	NA	NA	NA	NA	NA	NA	NA	NA	NA	NA	NA	NA	NA	NA	NA
3233:1571	high mobility group nucleosomal binding domain 2 pseudogene 18	HMGN2P18	Homo sapiens	ENSG00000223452	NA	0.01	NA	NA	NA	NA	NA	NA	NA	NA	NA	NA	NA	NA	NA	NA	NA	NA	NA	NA	NA	NA	NA
3229:486	uncharacterized LOC441072	FLJ31104	Homo sapiens	ENSG00000227908	441072	0.35	NA	0.01	0.04	0	0.02	0	0	0	0.01	0	0	0	0	0	0	0	0	0	0	0	0
3209:423	keratin 8 pseudogene 41	KRT8P41	Homo sapiens	ENSG00000213538	283102	0.02	0.1	0	0	0	0	0	0	0	0	0	0	0	0	0	0	0	0	0	0	0	0
3249:471	long intergenic nonprotein coding RNA 999	LINC00999	Homo sapiens	NA	399744	NA	0.47	NA	NA	NA	NA	NA	NA	NA	NA	NA	NA	NA	NA	NA	NA	NA	NA	NA	NA	NA	NA
3209:257	CWF19 like cell cycle control factor 1	CWF19L1	Homo sapiens	ENSG00000095485	55280	3.66	0.48	0.32	0.25	0.53	0.39	0	0.37	0	0.16	0.05	0	0.42	0.26	0.1	0.58	0	0.59	0.13	0.18	0.25	0.74
3205:531	lipase family member N	LIPN	Homo sapiens	ENSG00000204020	643418	0.01	0.23	0	0	0	0	0	0	0	0	0	0	0	0	0	0	0	0	0	0	0	0
3209:1293	novel transcript	AC0971031	Homo sapiens	ENSG00000248790	NA	0.09	NA	NA	NA	NA	NA	NA	NA	NA	NA	NA	NA	NA	NA	NA	NA	NA	NA	NA	NA	NA	NA
3250:377	oligodendrocyte transcription factor 3	OLIG3	Homo sapiens	ENSG00000177468	167826	0	0.08	0	0	0	0	0	0	0	0	0	0	0	0	0	0	0	0	0	0	0	0
3253:1776	NA	AC0692241	Homo sapiens	ENSG00000207084	NA	0	NA	NA	NA	NA	NA	NA	NA	NA	NA	NA	NA	NA	NA	NA	NA	NA	NA	NA	NA	NA	NA
3239:426	solute carrier family 25 member 5 pseudogene 1	SLC25A5P1	Homo sapiens	NA	266623	NA	0.81	NA	NA	NA	NA	NA	NA	NA	NA	NA	NA	NA	NA	NA	NA	NA	NA	NA	NA	NA	NA
3244:168	sprouty RTK signaling antagonist 2	SPRY2	Homo sapiens	ENSG00000136158	10253	5.48	0.52	0.33	0.39	0.25	0.38	0	0.38	0.11	0.07	0.36	0	0.42	0.74	0.58	0.45	0	0.35	0.4	0.17	0.21	0.66
3238:1765	RNA U6 small nuclear 1215 pseudogene	RNU61215P	Homo sapiens	ENSG00000207170	NA	0	NA	NA	NA	NA	NA	NA	NA	NA	NA	NA	NA	NA	NA	NA	NA	NA	NA	NA	NA	NA	NA
3228:1810	RNA U6 small nuclear 179 pseudogene	RNU6179P	Homo sapiens	ENSG00000200220	NA	0.03	NA	NA	NA	NA	NA	NA	NA	NA	NA	NA	NA	NA	NA	NA	NA	NA	NA	NA	NA	NA	NA
3218:1727	RNA U6 small nuclear 323 pseudogene	RNU6323P	Homo sapiens	ENSG00000253739	NA	0.19	NA	NA	NA	NA	NA	NA	NA	NA	NA	NA	NA	NA	NA	NA	NA	NA	NA	NA	NA	NA	NA
3205:1195	NADHubiquinone oxidoreductase subunit B5 pseudogene 2	NDUFB5P2	Homo sapiens	ENSG00000214628	NA	0.01	NA	NA	NA	NA	NA	NA	NA	NA	NA	NA	NA	NA	NA	NA	NA	NA	NA	NA	NA	NA	NA
3211:1200	eukaryotic translation elongation factor 1 alpha 1 pseudogene 21	EEF1A1P21	Homo sapiens	ENSG00000249542	NA	0	NA	NA	NA	NA	NA	NA	NA	NA	NA	NA	NA	NA	NA	NA	NA	NA	NA	NA	NA	NA	NA
3203:197	small nucleolar RNA CD box 4A	SNORD4A	Homo sapiens	ENSG00000238578	26773	0.85	NA	0	0	0	0	0	0	0	0	0	0	0.01	0.02	0	0.02	0	0	0	0	0.04	0
3203:1801	RNA 7SL cytoplasmic 414 pseudogene	RN7SL414P	Homo sapiens	ENSG00000239396	NA	0.04	NA	NA	NA	NA	NA	NA	NA	NA	NA	NA	NA	NA	NA	NA	NA	NA	NA	NA	NA	NA	NA
3220:1401	ITPKB intronic transcript 1	ITPKBIT1	Homo sapiens	ENSG00000228382	NA	0.07	NA	NA	NA	NA	NA	NA	NA	NA	NA	NA	NA	NA	NA	NA	NA	NA	NA	NA	NA	NA	NA
3241:1162	methylenetetrahydrofolate dehydrogenase NADP dependent 1like MTHFD1L pseudogene	AMYH020208651	Homo sapiens	ENSG00000184906	NA	0.01	NA	NA	NA	NA	NA	NA	NA	NA	NA	NA	NA	NA	NA	NA	NA	NA	NA	NA	NA	NA	NA
3244:1410	cystatin SA pseudogene 1	CST2P1	Homo sapiens	ENSG00000232595	NA	0	NA	NA	NA	NA	NA	NA	NA	NA	NA	NA	NA	NA	NA	NA	NA	NA	NA	NA	NA	NA	NA
3212:1552	novel transcript	AC0926141	Homo sapiens	ENSG00000227542	NA	0.5	NA	NA	NA	NA	NA	NA	NA	NA	NA	NA	NA	NA	NA	NA	NA	NA	NA	NA	NA	NA	NA
3202:1505	pyridine nucleotidedisulphide oxidoreductase domain 1 PYROXD1 pseudogene	AP0012821	Homo sapiens	ENSG00000213252	NA	2.49	NA	NA	NA	NA	NA	NA	NA	NA	NA	NA	NA	NA	NA	NA	NA	NA	NA	NA	NA	NA	NA
3227:1436	ferritin heavy chain 1 pseudogene 27	FTH1P27	Homo sapiens	ENSG00000234355	NA	0.09	NA	NA	NA	NA	NA	NA	NA	NA	NA	NA	NA	NA	NA	NA	NA	NA	NA	NA	NA	NA	NA
3235:251	isoleucyltRNA synthetase 2 mitochondrial	IARS2	Homo sapiens	ENSG00000067704	55699	5.72	0.66	0.37	0.17	0.3	0.4	0	0.54	0.11	0.23	0.17	0.76	0.31	0.33	0.54	0.33	0	0.48	0.15	0.14	0.16	1.56
3230:107	thrombopoietin	THPO	Homo sapiens	ENSG00000090534	7066	2.16	0.17	0.03	0	0	0.04	0	0.03	0	0	0	0	0.08	0.04	0	0.14	0	0.07	0	0.01	0	0
3203:1617	HLAB associated transcript 1 BAT1 pseudogene	AP0019941	Homo sapiens	ENSG00000254406	NA	3.94	NA	NA	NA	NA	NA	NA	NA	NA	NA	NA	NA	NA	NA	NA	NA	NA	NA	NA	NA	NA	NA
3246:1637	testis specific protein Ylinked 1 TSPY1 pseudogene	AC0073222	Homo sapiens	ENSG00000229725	NA	0	NA	NA	NA	NA	NA	NA	NA	NA	NA	NA	NA	NA	NA	NA	NA	NA	NA	NA	NA	NA	NA
3242:1663	zinc finger protein 658B pseudogene	ZNF658B	Homo sapiens	ENSG00000198416	NA	0	NA	NA	NA	NA	NA	NA	NA	NA	NA	NA	NA	NA	NA	NA	NA	NA	NA	NA	NA	NA	NA
3211:347	IQ motif containing D	IQCD	Homo sapiens	ENSG00000166578	115811	1.22	0.25	0.02	0.01	0	0.02	0	0.02	0	0.01	0.03	0	0.05	0.18	0	0.02	0	0	0	0.03	0	0.66
3226:141	centrosomal protein 57	CEP57	Homo sapiens	ENSG00000166037	9702	2.92	0.6	0.83	0.68	0.58	0.96	0	1.02	0.42	0.37	0.64	0.77	1.05	0.72	0.51	1.42	0	1.36	0.39	0.58	0.65	0.66
3245:1283	mitochondrially encoded ATP synthase 6 MTATP6 pseudogene	AC0225591	Homo sapiens	ENSG00000253178	NA	0	NA	NA	NA	NA	NA	NA	NA	NA	NA	NA	NA	NA	NA	NA	NA	NA	NA	NA	NA	NA	NA
3225:711	long intergenic nonprotein coding RNA 866	LINC00866	Homo sapiens	ENSG00000227356	100505561	0.15	NA	0.02	0.06	0	0.02	0	0.01	0	0.01	0	0	0	0	0	0	0	0	0	0	0	0
3210:1737	RNA U6atac small nuclear 6 pseudogene	RNU6ATAC6P	Homo sapiens	ENSG00000221059	NA	0.03	NA	NA	NA	NA	NA	NA	NA	NA	NA	NA	NA	NA	NA	NA	NA	NA	NA	NA	NA	NA	NA
3248:304	armadillo repeat containing 10	ARMC10	Homo sapiens	ENSG00000170632	83787	4.03	0.64	0.37	0.18	0	0.45	0	0.41	0.11	0.25	0.24	0	0.39	0.18	0.41	0.47	0	0.5	0.22	0.38	0.21	0.66
3216:623	prostate and testis expressed 3	PATE3	Homo sapiens	ENSG00000236027	100169851	0.02	0.13	0	0	0	0	0	0	0	0	0	0	0	0	0	0	0	0	0	0	0	0
3243:710	long intergenic nonprotein coding RNA 1133	LINC01133	Homo sapiens	ENSG00000224259	100505633	0.02	NA	0.04	0.03	0	0.05	0	0.03	0	0.04	0.03	0	0	0	0	0	0	0	0	0	0	0
3244:1380	novel transcript	AC0269042	Homo sapiens	ENSG00000253688	NA	0.03	NA	NA	NA	NA	NA	NA	NA	NA	NA	NA	NA	NA	NA	NA	NA	NA	NA	NA	NA	NA	NA
3255:1347	retinoic acid receptor responder 2 pseudogene 4	RARRES2P4	Homo sapiens	ENSG00000250053	NA	0	NA	NA	NA	NA	NA	NA	NA	NA	NA	NA	NA	NA	NA	NA	NA	NA	NA	NA	NA	NA	NA
3220:1256	novel transcript	AC0081251	Homo sapiens	ENSG00000257958	NA	0.01	NA	NA	NA	NA	NA	NA	NA	NA	NA	NA	NA	NA	NA	NA	NA	NA	NA	NA	NA	NA	NA
3202:1265	MTCYB pseudogene 12	MTCYBP12	Homo sapiens	ENSG00000226313	NA	0	NA	NA	NA	NA	NA	NA	NA	NA	NA	NA	NA	NA	NA	NA	NA	NA	NA	NA	NA	NA	NA
3220:1798	RNA U6 small nuclear 1107 pseudogene	RNU61107P	Homo sapiens	ENSG00000201687	NA	0.02	NA	NA	NA	NA	NA	NA	NA	NA	NA	NA	NA	NA	NA	NA	NA	NA	NA	NA	NA	NA	NA
3220:1733	RNA U6 small nuclear 1113 pseudogene	RNU61113P	Homo sapiens	ENSG00000207076	NA	0	NA	NA	NA	NA	NA	NA	NA	NA	NA	NA	NA	NA	NA	NA	NA	NA	NA	NA	NA	NA	NA
3205:1375	Transmembrane protein 132B TMEM132B pseudogene	AC0252523	Homo sapiens	ENSG00000257035	NA	0.39	NA	NA	NA	NA	NA	NA	NA	NA	NA	NA	NA	NA	NA	NA	NA	NA	NA	NA	NA	NA	NA
3242:1510	novel transcript	AC0234811	Homo sapiens	ENSG00000231401	NA	0.02	NA	NA	NA	NA	NA	NA	NA	NA	NA	NA	NA	NA	NA	NA	NA	NA	NA	NA	NA	NA	NA
3212:1368	novel transcript	AC0900232	Homo sapiens	ENSG00000256915	NA	0.01	NA	NA	NA	NA	NA	NA	NA	NA	NA	NA	NA	NA	NA	NA	NA	NA	NA	NA	NA	NA	NA
3205:1457	ribosomal protein L7 pseudogene 13	RPL7P13	Homo sapiens	ENSG00000234253	NA	0.06	NA	NA	NA	NA	NA	NA	NA	NA	NA	NA	NA	NA	NA	NA	NA	NA	NA	NA	NA	NA	NA
3223:259	molybdenum cofactor sulfurase	MOCOS	Homo sapiens	ENSG00000075643	55034	0.21	0.09	0.02	0	0	0.02	0	0.05	0	0.01	0	0	0.01	0.01	0	0.01	0	0.04	0	0	0.04	0
134 days, 23:32:00	carcinoembryonic antigen related cell adhesion molecule 4	CEACAM4	Homo sapiens	ENSG00000105352	1089	0.02	0.13	0	0	0	0	0	0	0	0	0	0	0	0	0	0	0	0	0	0	0	0
3253:1237	damagespecific DNA binding protein 2 48kDa DDB2 pseudogene	AC0210062	Homo sapiens	ENSG00000255563	NA	0.02	NA	NA	NA	NA	NA	NA	NA	NA	NA	NA	NA	NA	NA	NA	NA	NA	NA	NA	NA	NA	NA
3249:178	ATPGTP binding protein 1	AGTPBP1	Homo sapiens	ENSG00000135049	23287	5.35	0.41	1.8	0.61	1.77	1.9	0	1.75	0.64	2.35	0.93	0	0.77	0.22	0.58	1.05	0	0.77	0.42	0.85	0.17	0
3239:173	heparan sulfateglucosamine 3sulfotransferase 3B1	HS3ST3B1	Homo sapiens	ENSG00000125430	9953	0.81	0.08	0.06	0.06	0	0.09	0	0.02	0.1	0.01	0.02	0	0.02	0	0	0.03	0	0.04	0	0	0	0
3208:1583	ribosomal protein S3 RPS3 pseudogene	AC1312352	Homo sapiens	ENSG00000228205	NA	7.18	NA	NA	NA	NA	NA	NA	NA	NA	NA	NA	NA	NA	NA	NA	NA	NA	NA	NA	NA	NA	NA
3243:761	uncharacterized LOC100996442	LOC100996442	Homo sapiens	ENSG00000238009	100996442	0.01	NA	0	0	0	0	0	0	0	0	0	0	0	0	0	0	0	0	0	0	0	0
3235:308	ADAM metallopeptidase with thrombospondin type 1 motif 12	ADAMTS12	Homo sapiens	ENSG00000151388	81792	0.14	0.03	0.04	0	0.28	0.04	0	0.06	0	0.03	0	0.85	0	0	0	0.01	0	0	0	0	0	0
3253:1721	NA	AP0017821	Homo sapiens	ENSG00000200496	NA	0	NA	NA	NA	NA	NA	NA	NA	NA	NA	NA	NA	NA	NA	NA	NA	NA	NA	NA	NA	NA	NA
3245:1351	coiledcoil domain containing 72 CCDC72 pseudogene	AC1080592	Homo sapiens	ENSG00000232101	NA	0.06	NA	NA	NA	NA	NA	NA	NA	NA	NA	NA	NA	NA	NA	NA	NA	NA	NA	NA	NA	NA	NA
3235:1681	ribosomal protein L26like 1 RPL26L1 pseudogene	AC1356261	Homo sapiens	ENSG00000258632	NA	0.04	NA	NA	NA	NA	NA	NA	NA	NA	NA	NA	NA	NA	NA	NA	NA	NA	NA	NA	NA	NA	NA
3229:422	dpy19 like 2	DPY19L2	Homo sapiens	ENSG00000177990	283417	1.64	0.36	0.76	0.31	0.25	1.03	0	0.86	0.32	0.12	0.48	0.77	0.53	0.26	0.1	0.8	0	0.89	0	0.02	0.58	1.4
135 days, 17:21:00	dipeptidyl peptidase like 6	DPP6	Homo sapiens	ENSG00000130226	1804	5.88	0.61	5.09	2.28	1.22	5.77	11.17	6.07	2.82	2.61	8.2	1.58	1.91	1.29	0.11	2.59	9.84	2.61	0.27	0.83	2.09	0.66
3245:1472	sorting nexin 18 pseudogene 27	SNX18P27	Homo sapiens	ENSG00000253418	NA	0.01	NA	NA	NA	NA	NA	NA	NA	NA	NA	NA	NA	NA	NA	NA	NA	NA	NA	NA	NA	NA	NA
3238:365	ubiquitin like domain containing CTD phosphatase 1	UBLCP1	Homo sapiens	ENSG00000164332	134510	5.36	0.62	0.42	0.17	0.3	0.49	0	0.58	0.11	0.15	0.26	0	0.55	0.29	1.32	0.75	0	0.81	0.12	0.25	0.3	0
3252:381	Rhox homeobox family member 1	RHOXF1	Homo sapiens	ENSG00000101883	158800	1.36	0.19	0.04	0	0.3	0.05	0	0.06	0.1	0.01	0.03	0	0.07	0.02	0	0.11	0	0.15	0	0.01	0.04	0
3257:796	uncharacterized LOC101929657	LOC101929657	Homo sapiens	ENSG00000273523	101929657	NA	NA	0	0	0	0	0	0	0	0	0	0	0	0	0	0	0	0	0	0	0	0
3253:279	mitochondrial ribosomal protein S22	MRPS22	Homo sapiens	ENSG00000175110	56945	3.89	0.61	0.22	0.22	0	0.23	0	0.29	0	0.14	0.08	0	0.23	0.06	0.42	0.28	0	0.41	0.13	0.18	0.13	0
3239:1611	ribosomal protein L7a pseudogene 34	RPL7AP34	Homo sapiens	ENSG00000213312	NA	0.09	NA	NA	NA	NA	NA	NA	NA	NA	NA	NA	NA	NA	NA	NA	NA	NA	NA	NA	NA	NA	NA
3229:1444	long intergenic nonprotein coding RNA 2587	LINC02587	Homo sapiens	ENSG00000229108	NA	0.36	NA	NA	NA	NA	NA	NA	NA	NA	NA	NA	NA	NA	NA	NA	NA	NA	NA	NA	NA	NA	NA
3208:712	microRNA 676	MIR676	Homo sapiens	ENSG00000211991	100500887	0	NA	NA	NA	NA	NA	NA	NA	NA	NA	NA	NA	NA	NA	NA	NA	NA	NA	NA	NA	NA	NA
3227:1799	RNA 5S ribosomal pseudogene 508	RNA5SP508	Homo sapiens	ENSG00000223259	NA	0.32	NA	NA	NA	NA	NA	NA	NA	NA	NA	NA	NA	NA	NA	NA	NA	NA	NA	NA	NA	NA	NA
3216:351	long intergenic nonprotein coding RNA 310	LINC00310	Homo sapiens	ENSG00000227456	114036	0.3	0.08	0	0	0	0	0	0	0	0	0	0	0.01	0.01	0	0	0	0	0	0.01	0.05	0
3213:85	mago homolog exon junction complex subunit	MAGOH	Homo sapiens	ENSG00000162385	4116	3.9	0.58	0.18	0.18	0	0.22	0	0.19	0	0.09	0.16	0	0.26	0.2	0.32	0.36	0	0.33	0.24	0.12	0.13	0
3250:192	serine protease 21	PRSS21	Homo sapiens	ENSG00000007038	10942	0.14	0.17	0	0	0	0	0	0	0	0	0	0	0	0	0	0	0	0	0	0	0	0
3224:400	carboxylesterase 5A	CES5A	Homo sapiens	ENSG00000159398	221223	0.68	0.11	0.01	0	0	0.02	0	0	0	0.01	0	0	0	0	0	0	0	0	0	0	0	0
3242:498	maestro heat like repeat family member 6	MROH6	Homo sapiens	ENSG00000204839	642475	1.02	0.52	0.06	0.11	0	0.08	0	0.07	0	0.01	0	0	0.02	0.04	0	0.03	0	0.01	0	0.01	0	0
3223:1643	sperm autoantigenic protein 17 pseudogene 1	SPA17P1	Homo sapiens	ENSG00000236797	NA	1.73	NA	NA	NA	NA	NA	NA	NA	NA	NA	NA	NA	NA	NA	NA	NA	NA	NA	NA	NA	NA	NA
3224:275	endoplasmic reticulumgolgi intermediate compartment 1	ERGIC1	Homo sapiens	ENSG00000113719	57222	3.9	0.41	0.6	0.32	1.2	0.66	0	0.81	0.54	0.29	0.51	0.82	0.66	0.41	0.75	0.82	9.84	1.07	0.79	0.24	0.84	0.82
3246:72	neuronal pentraxin 1	NPTX1	Homo sapiens	ENSG00000171246	4884	7.37	0.89	1.07	0.28	0	1.9	0	0.28	0.33	0.15	0.15	0	1.47	0.13	0.2	3.24	0	0.25	0.25	0.14	0.04	0.85
3233:1202	novel transcript antisense to GTF3C2 and EIF2B4	AC0741171	Homo sapiens	ENSG00000234072	NA	1.59	NA	NA	NA	NA	NA	NA	NA	NA	NA	NA	NA	NA	NA	NA	NA	NA	NA	NA	NA	NA	NA
3227:202	olfactory receptor family 2 subfamily B member 6	OR2B6	Homo sapiens	ENSG00000124657	26212	0.02	0.04	0	0	0	0	0	0	0	0	0	0	0	0	0	0	0	0	0	0	0	0
3227:553	testisspecific transcript Ylinked 1B	TTTY1B	Homo sapiens	ENSG00000129816	100101116	0	NA	NA	NA	NA	NA	NA	NA	NA	NA	NA	NA	NA	NA	NA	NA	NA	NA	NA	NA	NA	NA
3230:804	CCND2 antisense RNA 1	CCND2AS1	Homo sapiens	ENSG00000255920	103752584	0.77	NA	NA	NA	NA	NA	NA	NA	NA	NA	NA	NA	NA	NA	NA	NA	NA	NA	NA	NA	NA	NA
3223:1147	novel transcript	AL3578741	Homo sapiens	ENSG00000227933	NA	0.2	NA	NA	NA	NA	NA	NA	NA	NA	NA	NA	NA	NA	NA	NA	NA	NA	NA	NA	NA	NA	NA
3203:1010	BUB1BPAK6 readthrough	BUB1BPAK6	Homo sapiens	ENSG00000259288	106821730	5.2	NA	0	0	0	0	0	0	0	0	0	0	0	0	0	0	0	0	0	0	0	0
3224:796	long intergenic nonprotein coding RNA 1584	LINC01584	Homo sapiens	ENSG00000260477	101929701	NA	NA	0	0	0	0	0	0	0	0.01	0	0	0	0	0	0	0	0	0	0	0	0
3245:789	microRNA 5739	MIR5739	Homo sapiens	ENSG00000276162	102466081	NA	NA	0	0	0	0.01	0	0	0	0	0	0	0	0	0	0	0	0	0	0	0	0
3236:1778	RNA U6 small nuclear 192 pseudogene	RNU6192P	Homo sapiens	ENSG00000212555	NA	0.03	NA	NA	NA	NA	NA	NA	NA	NA	NA	NA	NA	NA	NA	NA	NA	NA	NA	NA	NA	NA	NA
135 days, 9:03:00	calbindin 1	CALB1	Homo sapiens	ENSG00000104327	793	3.68	0.55	0.15	0.03	0	0.14	0	0.35	0	0.06	0.02	0	0.41	0.06	0	0.77	0	0.41	0.23	0.06	0.09	0
3241:1323	calponin 2 pseudogene 12	CNN2P12	Homo sapiens	ENSG00000204718	NA	0.02	NA	NA	NA	NA	NA	NA	NA	NA	NA	NA	NA	NA	NA	NA	NA	NA	NA	NA	NA	NA	NA
3252:398	defensin beta 107A	DEFB107A	Homo sapiens	ENSG00000198129	245910	0	NA	NA	NA	NA	NA	NA	NA	NA	NA	NA	NA	NA	NA	NA	NA	NA	NA	NA	NA	NA	NA
3218:503	microRNA 5212	MIR5212	Homo sapiens	ENSG00000207549	574481	0	NA	NA	NA	NA	NA	NA	NA	NA	NA	NA	NA	NA	NA	NA	NA	NA	NA	NA	NA	NA	NA
3207:1806	RNA U6 small nuclear 264 pseudogene	RNU6264P	Homo sapiens	ENSG00000252943	NA	0	NA	NA	NA	NA	NA	NA	NA	NA	NA	NA	NA	NA	NA	NA	NA	NA	NA	NA	NA	NA	NA
3242:177	potassium voltagegated channel subfamily H member 3	KCNH3	Homo sapiens	ENSG00000135519	23416	6.61	0.69	1.08	0.24	0.29	1.88	0	0.5	0.1	0.08	0.03	0	1.33	0.13	0.19	2.7	0	1.14	0.12	0.09	0.04	0
3252:1722	RNA 7SL cytoplasmic 606 pseudogene	RN7SL606P	Homo sapiens	ENSG00000239932	NA	0.14	NA	NA	NA	NA	NA	NA	NA	NA	NA	NA	NA	NA	NA	NA	NA	NA	NA	NA	NA	NA	NA
3256:1705	novel transcript	AC0092261	Homo sapiens	ENSG00000223725	NA	0.14	NA	NA	NA	NA	NA	NA	NA	NA	NA	NA	NA	NA	NA	NA	NA	NA	NA	NA	NA	NA	NA
3256:115	calpain 15	CAPN15	Homo sapiens	ENSG00000103326	6650	3.34	0.28	0.14	0.25	0.32	0.14	0	0.2	0	0.05	0.08	0	0.09	0.02	0	0.14	0	0.17	0.14	0.04	0	0
3244:1329	long intergenic nonprotein coding RNA 513	LINC00513	Homo sapiens	ENSG00000233559	NA	0.45	NA	NA	NA	NA	NA	NA	NA	NA	NA	NA	NA	NA	NA	NA	NA	NA	NA	NA	NA	NA	NA
3234:727	microRNA 4663	MIR4663	Homo sapiens	ENSG00000266324	100616260	NA	NA	0	0	0	0	0	0	0	0	0	0	0	0	0	0	0	0	0	0	0	0
3212:460	phosphatidylinositol 4kinase alpha pseudogene 2	PI4KAP2	Homo sapiens	ENSG00000183506	375133	1.22	0.54	0.06	0.04	0	0.07	0	0.07	0	0.02	0.08	0	0	0	0	0	0	0	0	0	0	0
3245:1186	PRP4 premRNA processing factor 4 homolog B PRPF4B pseudogene	AL1334121	Homo sapiens	ENSG00000229817	NA	1.61	NA	NA	NA	NA	NA	NA	NA	NA	NA	NA	NA	NA	NA	NA	NA	NA	NA	NA	NA	NA	NA
3219:841	long intergenic nonprotein coding RNA 1895	LINC01895	Homo sapiens	ENSG00000259256	105371964	0.02	NA	NA	NA	NA	NA	NA	NA	NA	NA	NA	NA	NA	NA	NA	NA	NA	NA	NA	NA	NA	NA
3236:1551	novel transcript	AC0099551	Homo sapiens	ENSG00000228973	NA	0.11	NA	NA	NA	NA	NA	NA	NA	NA	NA	NA	NA	NA	NA	NA	NA	NA	NA	NA	NA	NA	NA
134 days, 12:30:00	tripeptidyl peptidase 1	TPP1	Homo sapiens	ENSG00000166340	1200	6.21	0.45	0.37	0.6	0.29	0.42	0	0.38	0	0.19	0.17	0.8	0.54	0.69	0.81	0.65	0	0.48	0.25	0.28	0.33	0
135 days, 1:09:00	arrestin beta 1	ARRB1	Homo sapiens	ENSG00000137486	408	5.55	0.58	0.41	0.7	0.57	0.38	11.17	0.53	0.22	0.34	0.05	0.85	0.14	0.16	0	0.15	0	0.25	0.14	0.08	0.04	0
3219:1656	family with sequence similarity 220 member B pseudogene	FAM220BP	Homo sapiens	ENSG00000176007	NA	0.96	NA	NA	NA	NA	NA	NA	NA	NA	NA	NA	NA	NA	NA	NA	NA	NA	NA	NA	NA	NA	NA
3202:1260	novel transcript	AL1370261	Homo sapiens	ENSG00000229116	NA	1.44	NA	NA	NA	NA	NA	NA	NA	NA	NA	NA	NA	NA	NA	NA	NA	NA	NA	NA	NA	NA	NA
3243:1501	novel transcript	AC1008612	Homo sapiens	ENSG00000250714	NA	0.1	NA	NA	NA	NA	NA	NA	NA	NA	NA	NA	NA	NA	NA	NA	NA	NA	NA	NA	NA	NA	NA
3232:180	ADP ribosylation factor like GTPase 6 interacting protein 1	ARL6IP1	Homo sapiens	ENSG00000170540	23204	8.91	0.84	0	0	0	0	0	0	0	0	0	0	1.43	0.98	1.97	1.94	10.84	2.53	0.13	0.3	0.77	0.85
3216:203	Rho guanine nucleotide exchange factor 26	ARHGEF26	Homo sapiens	ENSG00000114790	26084	2.94	0.45	0.26	1.84	0	0.13	0	0.2	0	0.07	0.29	0	0.27	1.11	0.1	0.11	0	0.01	0.14	0.09	0.21	0
3242:229	ubiquinolcytochrome c reductase complex III subunit VII	UQCRQ	Homo sapiens	ENSG00000164405	27089	7.23	0.8	0.78	0.44	0.25	0.92	0	1.1	0.1	0.35	0.22	0	0.69	0.8	1.88	0.77	0	0.85	0.13	0.39	0.22	1.5
3232:98	cAMPdependent protein kinase inhibitor alpha	PKIA	Homo sapiens	ENSG00000171033	5569	5.88	0.73	1.09	0.74	0.57	1.49	0	1.11	0.41	0.24	0.47	0.81	0.67	0.58	0.21	1.02	0	0.79	0	0.09	0.42	0
3228:1790	RNA U6 small nuclear 799 pseudogene	RNU6799P	Homo sapiens	ENSG00000200437	NA	0.14	NA	NA	NA	NA	NA	NA	NA	NA	NA	NA	NA	NA	NA	NA	NA	NA	NA	NA	NA	NA	NA
3233:210	death associated protein kinase 2	DAPK2	Homo sapiens	ENSG00000035664	23604	1.93	0.24	0.41	0.4	0.9	0.29	0	0.17	0	1.06	0.35	0	0.24	0.11	0	0.18	0	0.07	0	0.63	0.28	0
3227:175	armadillo repeat containing Xlinked 2	ARMCX2	Homo sapiens	ENSG00000184867	9823	5.34	0.69	0.35	0.11	0	0.46	0	0.43	0.11	0.1	0.21	0	0.48	0.17	0.63	0.76	0	0.6	0.14	0.12	0.3	0
3218:1423	WAS protein homolog associated with actin golgi membranes and microtubules pseudogene 2	WHAMMP2	Homo sapiens	ENSG00000248334	NA	0.77	NA	NA	NA	NA	NA	NA	NA	NA	NA	NA	NA	NA	NA	NA	NA	NA	NA	NA	NA	NA	NA
3203:712	microRNA 3667	MIR3667	Homo sapiens	ENSG00000264139	100500882	NA	NA	0	0	0	0	0	0	0	0	0	0	0	0	0	0	0	0	0	0	0	0
3255:243	ssu2 homolog	SSUH2	Homo sapiens	ENSG00000125046	51066	0.29	0.18	0.04	0.01	0	0.07	0	0.01	0	0	0.08	0	0.01	0	0	0.02	0	0.02	0	0	0	0
3208:394	testis expressed 49	TEX49	Homo sapiens	ENSG00000257987	255411	0.02	0.04	0	0	0	0	0	0	0	0	0	0	0	0	0	0	0	0	0	0	0	0
3238:1504	adaptorrelated protein complex 3 mu 2 subunit AP3M2 pseudogene	AL3547942	Homo sapiens	ENSG00000236998	NA	0.69	NA	NA	NA	NA	NA	NA	NA	NA	NA	NA	NA	NA	NA	NA	NA	NA	NA	NA	NA	NA	NA
3243:1445	novel transcript	AC0126251	Homo sapiens	ENSG00000251361	NA	0.09	NA	NA	NA	NA	NA	NA	NA	NA	NA	NA	NA	NA	NA	NA	NA	NA	NA	NA	NA	NA	NA
3245:1547	PBX homeobox 2 pseudogene 1	PBX2P1	Homo sapiens	ENSG00000244171	NA	3.72	NA	NA	NA	NA	NA	NA	NA	NA	NA	NA	NA	NA	NA	NA	NA	NA	NA	NA	NA	NA	NA
3230:1784	RNA U4 small nuclear 45 pseudogene	RNU445P	Homo sapiens	ENSG00000202339	NA	0	NA	NA	NA	NA	NA	NA	NA	NA	NA	NA	NA	NA	NA	NA	NA	NA	NA	NA	NA	NA	NA
3220:1242	PMPCA pseudogene 1	PMPCAP1	Homo sapiens	ENSG00000248817	NA	3.25	NA	NA	NA	NA	NA	NA	NA	NA	NA	NA	NA	NA	NA	NA	NA	NA	NA	NA	NA	NA	NA
3255:1240	novel transcript	AC1126951	Homo sapiens	ENSG00000248511	NA	0.29	NA	NA	NA	NA	NA	NA	NA	NA	NA	NA	NA	NA	NA	NA	NA	NA	NA	NA	NA	NA	NA
3253:549	testis expressed 22	TEX22	Homo sapiens	ENSG00000226174	647310	2.17	NA	0.08	0.13	0.31	0.08	0	0.09	0.1	0.04	0.15	0	0	0	0	0	0	0.03	0	0	0	0
3203:1370	calcium binding protein P22 CHP pseudogene	AC0208931	Homo sapiens	ENSG00000248930	NA	4.81	NA	NA	NA	NA	NA	NA	NA	NA	NA	NA	NA	NA	NA	NA	NA	NA	NA	NA	NA	NA	NA
3204:1255	novel transcript	AC0093871	Homo sapiens	ENSG00000257781	NA	0	NA	NA	NA	NA	NA	NA	NA	NA	NA	NA	NA	NA	NA	NA	NA	NA	NA	NA	NA	NA	NA
3206:505	microRNA 433	MIR433	Homo sapiens	ENSG00000207569	574034	0.29	NA	NA	NA	NA	NA	NA	NA	NA	NA	NA	NA	NA	NA	NA	NA	NA	NA	NA	NA	NA	NA
3224:293	GID complex subunit 4 homolog	GID4	Homo sapiens	ENSG00000141034	79018	3.67	0.31	0.12	0.05	0.27	0.15	0	0.16	0.11	0.05	0.08	0	0.08	0.03	0.19	0.11	0	0.15	0	0.05	0	0
3253:271	ZFP14 zinc finger protein	ZFP14	Homo sapiens	ENSG00000142065	57677	2.83	0.52	0.56	0.45	0.78	0.53	0	0.73	0.44	0.53	0.53	0	0.49	0.4	0.08	0.52	0	0.76	0.27	0.45	0.38	0.66
3245:735	DGUOK antisense RNA 1	DGUOKAS1	Homo sapiens	ENSG00000237883	100874048	3.26	NA	0.01	0	0	0.01	0	0	0	0.01	0	0	0	0	0	0	0	0	0	0.01	0	0
3212:1299	novel transcript	AP0028401	Homo sapiens	ENSG00000256757	NA	0.1	NA	NA	NA	NA	NA	NA	NA	NA	NA	NA	NA	NA	NA	NA	NA	NA	NA	NA	NA	NA	NA
3227:359	spindlin interactor and repressor of chromatin binding	SPINDOC	Homo sapiens	ENSG00000168005	144097	3.97	0.4	NA	NA	NA	NA	NA	NA	NA	NA	NA	NA	NA	NA	NA	NA	NA	NA	NA	NA	NA	NA
3214:305	hydroxysteroid dehydrogenase like 1	HSDL1	Homo sapiens	ENSG00000103160	83693	5.38	0.51	0.26	0.1	0.3	0.28	0	0.42	0	0.09	0.23	0	0.36	0.2	0.11	0.52	9.84	0.46	0	0.15	0.37	0
3244:458	energy homeostasis associated	ENHO	Homo sapiens	ENSG00000168913	375704	8.03	0.75	0.17	0.61	0.6	0.13	0	0.23	0	0.03	0.25	0.8	0.3	0.85	0.11	0.17	0	0.46	0	0.04	0.38	0.71
3234:1694	novel transcript	AP0010421	Homo sapiens	ENSG00000205622	NA	0.14	NA	NA	NA	NA	NA	NA	NA	NA	NA	NA	NA	NA	NA	NA	NA	NA	NA	NA	NA	NA	NA
3205:1538	novel transcript	AC0003721	Homo sapiens	ENSG00000241921	NA	0.07	NA	NA	NA	NA	NA	NA	NA	NA	NA	NA	NA	NA	NA	NA	NA	NA	NA	NA	NA	NA	NA
3213:1493	ribosomal protein L23a pseudogene 11	RPL23AP11	Homo sapiens	ENSG00000230988	NA	0.23	NA	NA	NA	NA	NA	NA	NA	NA	NA	NA	NA	NA	NA	NA	NA	NA	NA	NA	NA	NA	NA
3208:65	5hydroxytryptamine receptor 7	HTR7	Homo sapiens	ENSG00000148680	3363	1.55	0.21	0.08	0.03	0.31	0.07	0	0.2	0.1	0.02	0	0	0	0	0	0	0	0.02	0	0	0	0
3254:1359	high mobility group nucleosomal binding domain 2 HMGN2 pseudogene	AC0516191	Homo sapiens	ENSG00000235390	NA	0.05	NA	NA	NA	NA	NA	NA	NA	NA	NA	NA	NA	NA	NA	NA	NA	NA	NA	NA	NA	NA	NA
3235:248	defensin beta 103B	DEFB103B	Homo sapiens	ENSG00000176797	55894	0	NA	NA	NA	NA	NA	NA	NA	NA	NA	NA	NA	NA	NA	NA	NA	NA	NA	NA	NA	NA	NA
3234:380	chromosome 12 open reading frame 50	C12orf50	Homo sapiens	ENSG00000165805	160419	0.04	0.04	0.01	0.03	0	0.01	0	0.01	0	0	0	0	0.02	0.01	0	0.04	0	0.02	0	0	0	0
133 days, 11:17:00	coagulation factor II thrombin	F2	Homo sapiens	ENSG00000180210	2147	0.1	0.06	0.01	0	0	0.01	0	0	0	0.01	0	0	0	0	0	0	0	0	0	0	0	0
3254:1325	family with sequence similarity 86 member M pseudogene	FAM86MP	Homo sapiens	ENSG00000186234	NA	0.08	NA	NA	NA	NA	NA	NA	NA	NA	NA	NA	NA	NA	NA	NA	NA	NA	NA	NA	NA	NA	NA
3235:1513	novel transcript	AC0843461	Homo sapiens	ENSG00000254057	NA	0.01	NA	NA	NA	NA	NA	NA	NA	NA	NA	NA	NA	NA	NA	NA	NA	NA	NA	NA	NA	NA	NA
3241:1631	novel transcript antisense to KLHL29	AC0112391	Homo sapiens	ENSG00000224361	NA	0.06	NA	NA	NA	NA	NA	NA	NA	NA	NA	NA	NA	NA	NA	NA	NA	NA	NA	NA	NA	NA	NA
3231:1518	novel transcript antisense to PDK2	AC0024012	Homo sapiens	ENSG00000250282	NA	0.33	NA	NA	NA	NA	NA	NA	NA	NA	NA	NA	NA	NA	NA	NA	NA	NA	NA	NA	NA	NA	NA
3202:278	Rh family B glycoprotein genepseudogene	RHBG	Homo sapiens	ENSG00000132677	57127	0.04	0.08	0	0	0	0	0	0.01	0	0	0	0	0.01	0	0	0.01	0	0.02	0	0	0	0
3224:777	long intergenic nonprotein coding RNA 1635	LINC01635	Homo sapiens	ENSG00000228397	101928043	0.11	NA	NA	NA	NA	NA	NA	NA	NA	NA	NA	NA	NA	NA	NA	NA	NA	NA	NA	NA	NA	NA
133 days, 15:13:00	amyloalpha1 6glucosidase 4alphaglucanotransferase	AGL	Homo sapiens	ENSG00000162688	178	3.33	0.58	0.56	0.72	0.31	0.58	0	0.76	0.11	0.25	0.46	1.64	0.79	1.06	0.53	0.88	0	1.31	0.41	0.26	0.3	0
133 days, 13:29:00	coatomer protein complex subunit alpha	COPA	Homo sapiens	ENSG00000122218	1314	6.63	0.62	0.99	0.49	1.25	1.12	0	1	0.54	0.92	0.52	0.82	1.27	0.75	1.2	1.62	9.84	1.63	0.37	1.03	0.47	2.21
3255:1464	novel transcript	AL6069702	Homo sapiens	ENSG00000228361	NA	0	NA	NA	NA	NA	NA	NA	NA	NA	NA	NA	NA	NA	NA	NA	NA	NA	NA	NA	NA	NA	NA
3254:103	profilin 1	PFN1	Homo sapiens	ENSG00000108518	5216	7.19	0.63	0.09	0.04	0.28	0.1	0	0.12	0.11	0.09	0.03	0	0.33	0.33	1.36	0.3	0	0.27	0.51	0.36	0.21	1.43
3229:1460	C4B antisense RNA 1	C4BAS1	Homo sapiens	ENSG00000229776	NA	0	NA	NA	NA	NA	NA	NA	NA	NA	NA	NA	NA	NA	NA	NA	NA	NA	NA	NA	NA	NA	NA
3254:296	methenyltetrahydrofolate synthetase domain containing	MTHFSD	Homo sapiens	ENSG00000103248	64779	2.61	0.18	0.11	0.1	0	0.13	0	0.12	0.2	0.07	0.08	0	0.12	0.19	0	0.14	0	0.1	0.27	0.06	0.09	0
3252:503	microRNA 5122	MIR5122	Homo sapiens	ENSG00000207644	574459	0	NA	NA	NA	NA	NA	NA	NA	NA	NA	NA	NA	NA	NA	NA	NA	NA	NA	NA	NA	NA	NA
3223:1592	novel pseudogene	FO3934091	Homo sapiens	ENSG00000214961	NA	2.65	NA	NA	NA	NA	NA	NA	NA	NA	NA	NA	NA	NA	NA	NA	NA	NA	NA	NA	NA	NA	NA
3208:1489	novel transcript	AC0080671	Homo sapiens	ENSG00000237031	NA	0.1	NA	NA	NA	NA	NA	NA	NA	NA	NA	NA	NA	NA	NA	NA	NA	NA	NA	NA	NA	NA	NA
3222:1642	ribosomal protein L35a pseudogene 18	RPL35AP18	Homo sapiens	ENSG00000220311	NA	0	NA	NA	NA	NA	NA	NA	NA	NA	NA	NA	NA	NA	NA	NA	NA	NA	NA	NA	NA	NA	NA
3240:1267	novel transcript	AL0223181	Homo sapiens	ENSG00000235209	NA	0.26	NA	NA	NA	NA	NA	NA	NA	NA	NA	NA	NA	NA	NA	NA	NA	NA	NA	NA	NA	NA	NA
3230:682	microRNA 2909	MIR2909	Homo sapiens	ENSG00000276326	100422969	NA	NA	0	0	0	0	0	0	0	0	0	0	0	0	0	0	0	0	0	0	0	0
3204:1269	novel transcript	AP0035501	Homo sapiens	ENSG00000254236	NA	4.01	NA	NA	NA	NA	NA	NA	NA	NA	NA	NA	NA	NA	NA	NA	NA	NA	NA	NA	NA	NA	NA
135 days, 17:01:00	CD19 molecule	CD19	Homo sapiens	ENSG00000177455	930	0.15	0.19	0	0	0	0	0	0	0	0	0	0	0	0	0	0	0	0	0	0	0	0
3212:92	double PHD fingers 2	DPF2	Homo sapiens	ENSG00000133884	5977	3.77	0.51	0.33	0.18	0.31	0.37	0	0.39	0.32	0.21	0.33	0	0.55	0.38	0.83	0.69	0	0.66	0.14	0.4	0.33	0.78
3204:1316	MTND2 pseudogene 33	MTND2P33	Homo sapiens	ENSG00000248907	NA	0.01	NA	NA	NA	NA	NA	NA	NA	NA	NA	NA	NA	NA	NA	NA	NA	NA	NA	NA	NA	NA	NA
3208:1245	long intergenic nonprotein coding RNA 2296	LINC02296	Homo sapiens	ENSG00000258859	NA	0.96	NA	NA	NA	NA	NA	NA	NA	NA	NA	NA	NA	NA	NA	NA	NA	NA	NA	NA	NA	NA	NA
3249:343	ribosomal protein L23a pseudogene 7	RPL23AP7	Homo sapiens	NA	118433	NA	0.74	NA	NA	NA	NA	NA	NA	NA	NA	NA	NA	NA	NA	NA	NA	NA	NA	NA	NA	NA	NA
3226:1511	catenin beta like 1CTNNBL1 pseudogene	AL1398112	Homo sapiens	ENSG00000231235	NA	2.66	NA	NA	NA	NA	NA	NA	NA	NA	NA	NA	NA	NA	NA	NA	NA	NA	NA	NA	NA	NA	NA
3250:460	serine protease 41	PRSS41	Homo sapiens	ENSG00000215148	360226	0.02	0.04	0	0	0	0	0	0	0	0	0	0	0	0	0	0	0	0	0	0	0	0
3242:1810	RNA U1 small nuclear 56 pseudogene	RNU156P	Homo sapiens	ENSG00000212605	NA	0.02	NA	NA	NA	NA	NA	NA	NA	NA	NA	NA	NA	NA	NA	NA	NA	NA	NA	NA	NA	NA	NA
3230:1364	USP9Y pseudogene 7	USP9YP7	Homo sapiens	ENSG00000224485	NA	0	NA	NA	NA	NA	NA	NA	NA	NA	NA	NA	NA	NA	NA	NA	NA	NA	NA	NA	NA	NA	NA
3239:708	transmembrane protein 210	TMEM210	Homo sapiens	ENSG00000185863	100505993	0.04	NA	0	0	0	0	0	0	0	0	0	0	0.03	0	0.11	0.05	0	0.04	0.14	0	0.04	0
3240:1387	novel developmental pluripotency associated 4 DPPA4 pseudogene	AC0064996	Homo sapiens	ENSG00000251296	NA	0	NA	NA	NA	NA	NA	NA	NA	NA	NA	NA	NA	NA	NA	NA	NA	NA	NA	NA	NA	NA	NA
3222:184	RALY heterogeneous nuclear ribonucleoprotein	RALY	Homo sapiens	ENSG00000125970	22913	5.89	0.5	0.33	0.17	0.32	0.36	0	0.24	0.22	0.44	0.28	0.77	0.2	0.15	0.52	0.14	0	0.22	0.27	0.32	0.17	0.83
3230:180	family with sequence similarity 168 member A	FAM168A	Homo sapiens	ENSG00000054965	23201	6.86	0.22	1.91	1.65	0.57	2.19	0	2.1	1.3	1.19	1.41	0	0.72	0.63	0.32	0.97	9.84	0.81	0.39	0.32	0.47	0
3223:343	olfactory receptor family 52 subfamily W member 1	OR52W1	Homo sapiens	ENSG00000175485	120787	0.28	0.17	0	0	0	0	0	0	0	0	0	0	0	0	0	0	0	0	0	0	0	0
3243:459	WASP family homolog 5 pseudogene	WASH5P	Homo sapiens	ENSG00000282458	375690	NA	NA	0	0	0	0	0	0	0	0	0	0	0	0	0	0	0	0	0	0	0	0
3219:683	microRNA 31581	MIR31581	Homo sapiens	ENSG00000263436	100422900	NA	NA	0	0	0	0	0	0	0	0	0	0	0	0	0	0	0	0	0	0	0	0
3253:566	PRELI domain containing 1 pseudogene 1	PRELID1P1	Homo sapiens	NA	728666	NA	0.72	NA	NA	NA	NA	NA	NA	NA	NA	NA	NA	NA	NA	NA	NA	NA	NA	NA	NA	NA	NA
3254:408	NLR family pyrin domain containing 7	NLRP7	Homo sapiens	ENSG00000167634	199713	0.02	0.05	0.01	0.01	0	0	0	0.01	0	0.01	0	0	0	0	0	0	0	0	0	0	0	0
3254:1269	olfactory receptor family 5 subfamily D member 15 pseudogene	OR5D15P	Homo sapiens	ENSG00000255019	NA	0.01	NA	NA	NA	NA	NA	NA	NA	NA	NA	NA	NA	NA	NA	NA	NA	NA	NA	NA	NA	NA	NA
134 days, 14:45:00	glucose6phosphate dehydrogenase	G6PD	Homo sapiens	ENSG00000160211	2539	5.06	0.35	0.06	0.08	0.27	0.08	0	0.04	0.11	0.02	0.02	0	0.07	0.07	0.23	0.1	0	0.06	0.23	0.01	0.04	0
3218:93	retinoic acid receptor responder 1	RARRES1	Homo sapiens	ENSG00000118849	5918	1.42	0.31	0.03	0.04	0	0.02	0	0.05	0	0.01	0	0	0.03	0.01	0	0.03	0	0.09	0	0.02	0.04	0
3234:1284	transaldolase 1 TALDO1 pseudogene	AC0997961	Homo sapiens	ENSG00000237173	NA	1.94	NA	NA	NA	NA	NA	NA	NA	NA	NA	NA	NA	NA	NA	NA	NA	NA	NA	NA	NA	NA	NA
3217:92	replication factor C subunit 2	RFC2	Homo sapiens	ENSG00000049541	5982	4.23	0.46	0.07	0.06	0	0.09	0	0.08	0.31	0.02	0	0	0.08	0.07	0	0.11	0	0.04	0.11	0.05	0.04	0
3248:336	ANTXR cell adhesion molecule 1	ANTXR1	Homo sapiens	ENSG00000169604	84168	3.51	0.31	0.69	0.99	1.16	0.81	0	0.71	0.53	0.09	1.01	0.78	0.17	0.45	0.49	0.14	0	0.07	0	0.01	0.08	1.51
3221:1458	novel pseudogene	AL1371611	Homo sapiens	ENSG00000254537	NA	0.35	NA	NA	NA	NA	NA	NA	NA	NA	NA	NA	NA	NA	NA	NA	NA	NA	NA	NA	NA	NA	NA
3212:1426	ribosomal protein L10 RPL10 pseudogene	AC0920661	Homo sapiens	ENSG00000236807	NA	0	NA	NA	NA	NA	NA	NA	NA	NA	NA	NA	NA	NA	NA	NA	NA	NA	NA	NA	NA	NA	NA
3209:391	CDC42 effector protein 5	CDC42EP5	Homo sapiens	ENSG00000167617	148170	1.26	0.65	0.01	0	0	0.01	0	0	0	0.01	0	0	0	0	0.12	0	0	0	0	0	0	0
3214:1212	ribosomal protein S2 pseudogene 41	RPS2P41	Homo sapiens	ENSG00000244060	NA	0.17	NA	NA	NA	NA	NA	NA	NA	NA	NA	NA	NA	NA	NA	NA	NA	NA	NA	NA	NA	NA	NA
3226:303	UDPGlcNAcbetaGal beta13Nacetylglucosaminyltransferase 5	B3GNT5	Homo sapiens	ENSG00000176597	84002	1.65	0.15	0.06	0.1	0	0.06	0	0.04	0.44	0.03	0.05	0.72	0.11	0.34	0.11	0.04	0	0.08	0.91	0.01	0.04	0.66
3207:165	NDC80 kinetochore complex component	NDC80	Homo sapiens	ENSG00000080986	10403	0.12	0.03	0.01	0	0	0.01	0	0.01	0	0.03	0	0	0.01	0	0	0.01	0	0	0	0.01	0	0
3238:606	cancer susceptibility 11	CASC11	Homo sapiens	ENSG00000249375	100270680	0.02	NA	0.01	0	0	0.01	0	0.01	0	0	0	0	0	0	0	0	0	0	0	0	0	0
3253:701	small leucine rich protein 1	SMLR1	Homo sapiens	ENSG00000256162	100507203	0.1	0.04	0	0	0	0	0	0	0	0	0	0	0	0	0	0	0	0	0	0	0	0
3252:832	long intergenic nonprotein coding RNA 2098	LINC02098	Homo sapiens	ENSG00000272575	105369564	NA	NA	0	0	0	0	0	0	0	0	0	0	0	0	0	0	0	0	0	0	0	0
3236:134	zinc finger protein 135	ZNF135	Homo sapiens	ENSG00000176293	7694	4.65	0.42	0.31	0.23	0	0.35	0	0.3	0.34	0.26	0.24	0	0.4	0.33	0.3	0.41	0	0.55	0	0.41	0.47	0
3213:318	POF1B actin binding protein	POF1B	Homo sapiens	ENSG00000124429	79983	0.03	0.05	0.01	0.02	0	0.01	0	0.03	0	0.02	0	0	0	0	0	0	0	0	0	0	0	0
3237:1748	RNA U6 small nuclear 289 pseudogene	RNU6289P	Homo sapiens	ENSG00000200963	NA	0	NA	NA	NA	NA	NA	NA	NA	NA	NA	NA	NA	NA	NA	NA	NA	NA	NA	NA	NA	NA	NA
3232:1707	novel transcript	AL1623862	Homo sapiens	ENSG00000234740	NA	0.79	NA	NA	NA	NA	NA	NA	NA	NA	NA	NA	NA	NA	NA	NA	NA	NA	NA	NA	NA	NA	NA
3246:1244	Xray repair cross complementing 6 pseudogene 5	XRCC6P5	Homo sapiens	ENSG00000215070	NA	0.28	NA	NA	NA	NA	NA	NA	NA	NA	NA	NA	NA	NA	NA	NA	NA	NA	NA	NA	NA	NA	NA
3238:1238	novel transcript	AC0901381	Homo sapiens	ENSG00000255132	NA	0.05	NA	NA	NA	NA	NA	NA	NA	NA	NA	NA	NA	NA	NA	NA	NA	NA	NA	NA	NA	NA	NA
134 days, 18:13:00	G proteincoupled receptor kinase 2	GRK2	Homo sapiens	ENSG00000173020	156	6.34	0.43	0	0	0	0	0	0	0	0	0	0	0	0	0	0	0	0	0	0	0	0
3253:531	transmembrane protein 253	TMEM253	Homo sapiens	ENSG00000232070	643382	0.75	0.07	0	0	0	0	0	0.01	0	0	0	0	0	0	0	0	0	0	0	0	0	0
3210:1601	eukaryotic translation initiation factor 4A2 pseudogene 3	EIF4A2P3	Homo sapiens	ENSG00000254589	NA	4.16	NA	NA	NA	NA	NA	NA	NA	NA	NA	NA	NA	NA	NA	NA	NA	NA	NA	NA	NA	NA	NA
3218:1675	MTND4 pseudogene 24	MTND4P24	Homo sapiens	ENSG00000232177	NA	2.59	NA	NA	NA	NA	NA	NA	NA	NA	NA	NA	NA	NA	NA	NA	NA	NA	NA	NA	NA	NA	NA
3240:284	phospholipase B domain containing 1	PLBD1	Homo sapiens	ENSG00000121316	79887	1.07	0.22	0.01	0.01	0	0.01	0	0.01	0	0.01	0	0	0	0	0	0	0	0	0	0	0	0
3231:139	thioredoxin reductase 1	TXNRD1	Homo sapiens	ENSG00000198431	7296	4.62	0.46	0.44	0.29	1.11	0.52	0	0.54	0.32	0.2	0.12	0	0.26	0.2	0.44	0.34	0	0.46	0.1	0.08	0.04	0
3239:115	small nuclear ribonucleoprotein D3 polypeptide	SNRPD3	Homo sapiens	ENSG00000100028	6634	5.63	0.72	0.43	0.28	0	0.45	0	0.59	0.21	0.28	0.17	0.81	0.28	0.19	1.14	0.3	0	0.43	0.14	0.16	0.21	0.83
3220:1754	NA	AC0788141	Homo sapiens	ENSG00000252660	NA	0.18	NA	NA	NA	NA	NA	NA	NA	NA	NA	NA	NA	NA	NA	NA	NA	NA	NA	NA	NA	NA	NA
3226:275	NHS like 1	NHSL1	Homo sapiens	ENSG00000135540	57224	1.99	0.25	0.42	3.54	0	0.17	0	0.17	0.43	0.12	0.53	0	0.18	0.71	0.11	0.11	0	0.04	0	0	0.04	0
3221:1615	ribosomal protein L39 pseudogene 40	RPL39P40	Homo sapiens	ENSG00000226580	NA	1.57	NA	NA	NA	NA	NA	NA	NA	NA	NA	NA	NA	NA	NA	NA	NA	NA	NA	NA	NA	NA	NA
3236:1744	RNA U1 small nuclear 46 pseudogene	RNU146P	Homo sapiens	ENSG00000207154	NA	0.02	NA	NA	NA	NA	NA	NA	NA	NA	NA	NA	NA	NA	NA	NA	NA	NA	NA	NA	NA	NA	NA
3232:141	homocysteine inducible ER protein with ubiquitin like domain 1	HERPUD1	Homo sapiens	ENSG00000051108	9709	6.2	0.7	0.34	0.16	1.1	0.37	0	0.53	0.53	0.13	0.05	0.76	0.42	0.22	4.33	0.38	0	0.55	2.42	0.16	0.08	2.33
3245:1402	novel transcript antisense to TUBA1B	AC0116033	Homo sapiens	ENSG00000258017	NA	10.13	NA	NA	NA	NA	NA	NA	NA	NA	NA	NA	NA	NA	NA	NA	NA	NA	NA	NA	NA	NA	NA
3207:295	5nucleotidase domain containing 2	NT5DC2	Homo sapiens	ENSG00000168268	64943	3.33	0.27	0.03	0.04	0	0.02	0	0.02	0	0.02	0.18	0.77	0.07	0.15	0.31	0.05	0	0.03	0.14	0.02	0.13	0
3241:1741	RNA 7SL cytoplasmic 397 pseudogene	RN7SL397P	Homo sapiens	ENSG00000244139	NA	0.03	NA	NA	NA	NA	NA	NA	NA	NA	NA	NA	NA	NA	NA	NA	NA	NA	NA	NA	NA	NA	NA
3220:1250	ribosomal protein S26 RPS26 pseudogene	AC0045521	Homo sapiens	ENSG00000225071	NA	0.31	NA	NA	NA	NA	NA	NA	NA	NA	NA	NA	NA	NA	NA	NA	NA	NA	NA	NA	NA	NA	NA
3221:682	microRNA 31791	MIR31791	Homo sapiens	ENSG00000284305	100422960	NA	NA	0	0	0	0	0	0	0	0	0	0	0	0	0	0	0	0	0	0	0	0
3205:473	olfactory receptor family 2 subfamily A member 5	OR2A5	Homo sapiens	ENSG00000221836	393046	0.02	0.11	0	0	0	0	0	0	0	0	0	0	0	0	0	0	0	0	0	0	0	0
3234:1166	T cell receptor alpha joining 50	TRAJ50	Homo sapiens	ENSG00000211839	NA	0	NA	NA	NA	NA	NA	NA	NA	NA	NA	NA	NA	NA	NA	NA	NA	NA	NA	NA	NA	NA	NA
3236:1236	novel transcript	AC1127221	Homo sapiens	ENSG00000250410	NA	1.23	NA	NA	NA	NA	NA	NA	NA	NA	NA	NA	NA	NA	NA	NA	NA	NA	NA	NA	NA	NA	NA
3217:309	tudor domain containing 3	TDRD3	Homo sapiens	ENSG00000083544	81550	2.95	0.5	0.94	1.27	1.46	0.87	0	1.16	0.78	0.72	0.92	1.59	0.73	1.03	0.47	0.71	0	1.05	1.07	0.41	0.3	0
3215:1761	RNY4 pseudogene 13	RNY4P13	Homo sapiens	ENSG00000207011	NA	0.05	NA	NA	NA	NA	NA	NA	NA	NA	NA	NA	NA	NA	NA	NA	NA	NA	NA	NA	NA	NA	NA
3253:255	biogenesis of lysosomal organelles complex 1 subunit 4	BLOC1S4	Homo sapiens	ENSG00000186222	55330	3.48	0.49	0.09	0.02	0.31	0.1	0	0.14	0.11	0.03	0	0	0.1	0.04	0.23	0.15	0	0.17	0	0.03	0.04	0
3220:797	KIZ antisense RNA 1	KIZAS1	Homo sapiens	ENSG00000232712	101929591	0.21	NA	0.02	0.01	0	0.02	0	0.03	0	0	0.02	0	0	0	0	0	0	0	0	0	0	0
3221:1624	LRRK2 divergent transcript	LRRK2DT	Homo sapiens	ENSG00000225342	NA	0.97	NA	NA	NA	NA	NA	NA	NA	NA	NA	NA	NA	NA	NA	NA	NA	NA	NA	NA	NA	NA	NA
3255:1796	NA	AC0050711	Homo sapiens	ENSG00000201913	NA	0	NA	NA	NA	NA	NA	NA	NA	NA	NA	NA	NA	NA	NA	NA	NA	NA	NA	NA	NA	NA	NA
3245:321	SEC14 and spectrin domain containing 1	SESTD1	Homo sapiens	ENSG00000187231	91404	4.13	0.3	0.96	0.66	0.79	0.94	0	1.09	0.31	1.1	0.74	0	0.81	0.34	1.37	0.89	0	0.95	0.14	1.02	0.59	0.84
3239:554	Ddopachrome tautomerase like	DDTL	Homo sapiens	ENSG00000099974	100037417	4.87	NA	0	0.01	0	0	0	0	0	0	0	0	0.01	0	0	0.01	0	0.03	0	0.02	0	0
3208:412	SLC26A4 antisense RNA 1	SLC26A4AS1	Homo sapiens	NA	286002	NA	0.46	NA	NA	NA	NA	NA	NA	NA	NA	NA	NA	NA	NA	NA	NA	NA	NA	NA	NA	NA	NA
3203:1551	adaptorrelated protein complex 2 beta 1 subunit AP2B1 pseudogene	AL1364551	Homo sapiens	ENSG00000225191	NA	3.36	NA	NA	NA	NA	NA	NA	NA	NA	NA	NA	NA	NA	NA	NA	NA	NA	NA	NA	NA	NA	NA
3227:1566	novel transcript	AC1047942	Homo sapiens	ENSG00000233502	NA	0.22	NA	NA	NA	NA	NA	NA	NA	NA	NA	NA	NA	NA	NA	NA	NA	NA	NA	NA	NA	NA	NA
3202:1746	RNA 5S ribosomal pseudogene 80	RNA5SP80	Homo sapiens	ENSG00000222407	NA	0	NA	NA	NA	NA	NA	NA	NA	NA	NA	NA	NA	NA	NA	NA	NA	NA	NA	NA	NA	NA	NA
3222:1287	heat shock protein family E Hsp10 member 1 pseudogene 13	HSPE1P13	Homo sapiens	ENSG00000225900	NA	0.08	NA	NA	NA	NA	NA	NA	NA	NA	NA	NA	NA	NA	NA	NA	NA	NA	NA	NA	NA	NA	NA
3204:1644	ribosomal protein S10 pseudogene 20	RPS10P20	Homo sapiens	ENSG00000240443	NA	0.08	NA	NA	NA	NA	NA	NA	NA	NA	NA	NA	NA	NA	NA	NA	NA	NA	NA	NA	NA	NA	NA
3207:197	small nucleolar RNA HACA box 71A	SNORA71A	Homo sapiens	ENSG00000225091	26777	0.29	NA	0	0	0	0	0	0	0	0	0	0	0	0	0	0	0	0	0	0	0	0
3241:1647	Centromere protein O CENPO pseudogene	AC0088371	Homo sapiens	ENSG00000248236	NA	0	NA	NA	NA	NA	NA	NA	NA	NA	NA	NA	NA	NA	NA	NA	NA	NA	NA	NA	NA	NA	NA
3205:1778	RNA U6atac small nuclear 2 pseudogene	RNU6ATAC2P	Homo sapiens	ENSG00000210678	NA	0	NA	NA	NA	NA	NA	NA	NA	NA	NA	NA	NA	NA	NA	NA	NA	NA	NA	NA	NA	NA	NA
3247:1187	UDP glucuronosyltransferase family 2 member B26 pseudogene	UGT2B26P	Homo sapiens	ENSG00000250919	NA	0	NA	NA	NA	NA	NA	NA	NA	NA	NA	NA	NA	NA	NA	NA	NA	NA	NA	NA	NA	NA	NA
3219:1518	40s ribosomal protein S26 RPS26 pseudogene	AL4456852	Homo sapiens	ENSG00000229032	NA	0.05	NA	NA	NA	NA	NA	NA	NA	NA	NA	NA	NA	NA	NA	NA	NA	NA	NA	NA	NA	NA	NA
3215:203	TBC1 domain family member 29 pseudogene	TBC1D29P	Homo sapiens	ENSG00000266733	26083	NA	0.05	NA	NA	NA	NA	NA	NA	NA	NA	NA	NA	NA	NA	NA	NA	NA	NA	NA	NA	NA	NA
3216:1324	LONRF2 pseudogene 2	LONRF2P2	Homo sapiens	ENSG00000233905	NA	0	NA	NA	NA	NA	NA	NA	NA	NA	NA	NA	NA	NA	NA	NA	NA	NA	NA	NA	NA	NA	NA
3249:1335	long intergenic nonprotein coding RNA 2278	LINC02278	Homo sapiens	ENSG00000251635	NA	0.15	NA	NA	NA	NA	NA	NA	NA	NA	NA	NA	NA	NA	NA	NA	NA	NA	NA	NA	NA	NA	NA
3236:718	microRNA 548ar	MIR548AR	Homo sapiens	ENSG00000264539	100847035	NA	NA	0	0	0	0	0	0	0	0	0	0	0	0	0	0	0	0	0	0	0	0
3248:554	small nucleolar RNA CD box 11516	SNORD11516	Homo sapiens	ENSG00000200757	100033454	0.14	NA	0	0	0	0	0	0	0	0	0	0	0.02	0	0	0.04	0	0.03	0	0.01	0	0
3239:1753	RNA U6 small nuclear 1140 pseudogene	RNU61140P	Homo sapiens	ENSG00000222449	NA	0	NA	NA	NA	NA	NA	NA	NA	NA	NA	NA	NA	NA	NA	NA	NA	NA	NA	NA	NA	NA	NA
3230:1787	RNA U6 small nuclear 371 pseudogene	RNU6371P	Homo sapiens	ENSG00000201153	NA	0	NA	NA	NA	NA	NA	NA	NA	NA	NA	NA	NA	NA	NA	NA	NA	NA	NA	NA	NA	NA	NA
3241:750	long intergenic nonprotein coding RNA 1360	LINC01360	Homo sapiens	ENSG00000233973	101927295	0	NA	0	0	0	0.01	0	0	0	0	0	0	0	0	0	0	0	0	0	0	0	0
3215:383	cell division cycle associated 2	CDCA2	Homo sapiens	ENSG00000184661	157313	0.05	0.03	0.01	0	0	0	0	0.01	0	0.01	0	0	0	0	0	0	0	0	0	0.01	0	0
3206:1798	NA	AC0931622	Homo sapiens	ENSG00000239143	NA	0	NA	NA	NA	NA	NA	NA	NA	NA	NA	NA	NA	NA	NA	NA	NA	NA	NA	NA	NA	NA	NA
3247:550	CTAGE family member 11 pseudogene	CTAGE11P	Homo sapiens	ENSG00000214249	647288	0.29	0.44	0	0	0	0	0	0	0	0	0	0	0	0	0	0	0	0	0	0	0	0
3227:1342	novel transcript	AC0684831	Homo sapiens	ENSG00000238277	NA	0.01	NA	NA	NA	NA	NA	NA	NA	NA	NA	NA	NA	NA	NA	NA	NA	NA	NA	NA	NA	NA	NA
3251:1656	novel transcript	AC0483411	Homo sapiens	ENSG00000257354	NA	0.55	NA	NA	NA	NA	NA	NA	NA	NA	NA	NA	NA	NA	NA	NA	NA	NA	NA	NA	NA	NA	NA
3225:363	highly divergent homeobox	HDX	Homo sapiens	ENSG00000165259	139324	1.51	0.29	0.76	0.36	0	0.93	0	1	0.1	0.24	0.59	0	0.17	0.09	0	0.2	0	0.36	0	0.09	0.12	0.78
3234:119	succinate dehydrogenase complex subunit D	SDHD	Homo sapiens	ENSG00000204370	6392	5	0.48	0	0	0	0	0	0	0	0	0	0	0	0	0	0	0	0	0	0	0	0
3202:1419	tubulin beta 4A class IVa pseudogene 1	TUBB4AP1	Homo sapiens	ENSG00000228466	NA	6	NA	NA	NA	NA	NA	NA	NA	NA	NA	NA	NA	NA	NA	NA	NA	NA	NA	NA	NA	NA	NA
133 days, 12:51:00	coagulation factor II thrombin receptor	F2R	Homo sapiens	ENSG00000181104	2149	1.45	0.28	0.02	0.02	0	0.01	0	0.08	0	0.01	0	0	0.02	0.02	0.08	0.02	0	0.04	0	0	0.05	0.84
3232:1566	novel transcript	AC0060761	Homo sapiens	ENSG00000225563	NA	0	NA	NA	NA	NA	NA	NA	NA	NA	NA	NA	NA	NA	NA	NA	NA	NA	NA	NA	NA	NA	NA
3215:1774	RNA U2 small nuclear 72 pseudogene	RNU272P	Homo sapiens	ENSG00000223107	NA	0.04	NA	NA	NA	NA	NA	NA	NA	NA	NA	NA	NA	NA	NA	NA	NA	NA	NA	NA	NA	NA	NA
3250:1616	glutathione Stransferase alpha 6 pseudogene	GSTA6P	Homo sapiens	ENSG00000223622	NA	0	NA	NA	NA	NA	NA	NA	NA	NA	NA	NA	NA	NA	NA	NA	NA	NA	NA	NA	NA	NA	NA
3233:540	microRNA 549a	MIR549A	Homo sapiens	ENSG00000208003	693132	0.02	NA	0	0	0	0	0	0	0	0	0	0	0	0	0	0	0	0	0	0	0	0
133 days, 10:23:00	discs large MAGUK scaffold protein 2	DLG2	Homo sapiens	ENSG00000150672	1740	5.57	0.66	10.64	7.8	7.32	11.32	11.17	10.16	6.78	10.9	9.83	8.6	1.73	0.53	0.53	2.39	0	1.72	0	1.88	0.54	1.68
3209:1173	novel transcript	AC0840241	Homo sapiens	ENSG00000240015	NA	0.03	NA	NA	NA	NA	NA	NA	NA	NA	NA	NA	NA	NA	NA	NA	NA	NA	NA	NA	NA	NA	NA
3211:1595	FMR1 intronic transcript 1	FMR1IT1	Homo sapiens	ENSG00000236337	NA	0.23	NA	NA	NA	NA	NA	NA	NA	NA	NA	NA	NA	NA	NA	NA	NA	NA	NA	NA	NA	NA	NA
3221:1746	RNA 5S ribosomal pseudogene 132	RNA5SP132	Homo sapiens	ENSG00000201595	NA	0.17	NA	NA	NA	NA	NA	NA	NA	NA	NA	NA	NA	NA	NA	NA	NA	NA	NA	NA	NA	NA	NA
3204:1815	RNA U6 small nuclear 1231 pseudogene	RNU61231P	Homo sapiens	ENSG00000252994	NA	0.06	NA	NA	NA	NA	NA	NA	NA	NA	NA	NA	NA	NA	NA	NA	NA	NA	NA	NA	NA	NA	NA
3252:1794	RNA U6 small nuclear 579 pseudogene	RNU6579P	Homo sapiens	ENSG00000252688	NA	0.07	NA	NA	NA	NA	NA	NA	NA	NA	NA	NA	NA	NA	NA	NA	NA	NA	NA	NA	NA	NA	NA
3239:278	catenin beta interacting protein 1	CTNNBIP1	Homo sapiens	ENSG00000178585	56998	5.63	0.65	0.26	0.32	0.26	0.3	0	0.3	0.11	0.12	0.2	0	0.15	0.15	0.35	0.18	0	0.1	0.13	0.13	0.04	0
3224:461	testis expressed 9	TEX9	Homo sapiens	ENSG00000151575	374618	0.57	0.12	0.26	0.41	0	0.24	0	0.32	0	0.19	0.23	0	0.09	0.27	0	0.08	0	0.05	0	0.01	0.04	0
3219:295	mitochondrial ribosomal protein L36	MRPL36	Homo sapiens	ENSG00000171421	64979	4.38	0.65	0.12	0.05	0	0.14	0	0.16	0.11	0.07	0	0	0.1	0.03	0.42	0.12	0	0.16	0	0.06	0.08	0
3209:238	ETS variant 7	ETV7	Homo sapiens	ENSG00000010030	51513	0.62	0.07	0.01	0.01	0	0.01	0	0	0	0.01	0	0	0	0	0	0	0	0	0	0	0	0
3257:523	family with sequence similarity 86 member A pseudogene	FAM86C2P	Homo sapiens	ENSG00000160172	645332	1.01	0.3	0.01	0.02	0	0.01	0	0.01	0	0.01	0	0	0	0	0	0	0	0	0	0	0	0
3207:726	microRNA 4649	MIR4649	Homo sapiens	ENSG00000284412	100616346	NA	NA	0	0	0	0	0	0	0	0	0	0	0	0	0	0	0	0	0	0	0	0
3239:1318	novel transcript	AL4419431	Homo sapiens	ENSG00000226694	NA	0.01	NA	NA	NA	NA	NA	NA	NA	NA	NA	NA	NA	NA	NA	NA	NA	NA	NA	NA	NA	NA	NA
3219:1265	tumor protein translationallycontrolled 1 pseudogene 8	TPT1P8	Homo sapiens	ENSG00000219491	NA	0.04	NA	NA	NA	NA	NA	NA	NA	NA	NA	NA	NA	NA	NA	NA	NA	NA	NA	NA	NA	NA	NA
3206:1459	ATP synthase peripheral stalkmembrane subunit b pseudogene 6	ATP5PBP6	Homo sapiens	ENSG00000219806	NA	4.9	NA	NA	NA	NA	NA	NA	NA	NA	NA	NA	NA	NA	NA	NA	NA	NA	NA	NA	NA	NA	NA
3228:391	abnormal spindle microtubule assembly	ASPM	Homo sapiens	ENSG00000066279	259266	0.19	0.07	0.03	0.03	0	0.03	0	0.03	0.11	0.02	0	0	0.04	0.03	0	0.07	0	0.03	0	0.01	0.04	0
3251:772	long intergenic nonprotein coding RNA 1493	LINC01493	Homo sapiens	ENSG00000254562	101928536	0	NA	0	0	0	0	0	0	0	0	0	0	0	0	0	0	0	0	0	0	0	0
3205:1481	novel transcript	AL0354481	Homo sapiens	ENSG00000236526	NA	3.69	NA	NA	NA	NA	NA	NA	NA	NA	NA	NA	NA	NA	NA	NA	NA	NA	NA	NA	NA	NA	NA
3236:1206	ribosomal protein L21 RPL21 pseudogene	AC0927571	Homo sapiens	ENSG00000241640	NA	0.05	NA	NA	NA	NA	NA	NA	NA	NA	NA	NA	NA	NA	NA	NA	NA	NA	NA	NA	NA	NA	NA
3251:716	P4HA2 antisense RNA 1	P4HA2AS1	Homo sapiens	ENSG00000237714	100861518	2.22	NA	0	0	0	0	0	0.01	0	0	0	0	0	0	0	0	0	0	0	0	0	0
3236:139	TYRO3 protein tyrosine kinase	TYRO3	Homo sapiens	ENSG00000092445	7301	6.54	0.67	0.86	0.34	0.32	1.37	0	0.21	0.21	0.52	0.3	0.8	0.84	0.33	0	1.43	0	0.29	0	0.55	0.62	0.74
3238:1525	novel protein	AC0070402	Homo sapiens	ENSG00000258881	NA	3.08	NA	NA	NA	NA	NA	NA	NA	NA	NA	NA	NA	NA	NA	NA	NA	NA	NA	NA	NA	NA	NA
3231:1641	novel transcript	AL0319631	Homo sapiens	ENSG00000228170	NA	4.42	NA	NA	NA	NA	NA	NA	NA	NA	NA	NA	NA	NA	NA	NA	NA	NA	NA	NA	NA	NA	NA
3238:182	von Willebrand factor A domain containing 8	VWA8	Homo sapiens	ENSG00000102763	23078	3.06	0.4	1.55	1.6	1.19	1.64	0	1.96	0.76	0.94	1.17	0.72	0.28	0.35	0.42	0.34	0	0.37	0.15	0.09	0.04	0
3243:514	FSHD region gene 2	FRG2	Homo sapiens	ENSG00000205097	448831	0	0.04	0	0	0	0	0	0	0	0	0	0	0	0	0	0	0	0	0	0	0	0
3257:1221	KCNMB3 pseudogene 1	KCNMB3P1	Homo sapiens	ENSG00000239435	NA	0	NA	NA	NA	NA	NA	NA	NA	NA	NA	NA	NA	NA	NA	NA	NA	NA	NA	NA	NA	NA	NA
3208:1717	RN7SK pseudogene 100	RN7SKP100	Homo sapiens	ENSG00000223190	NA	0.01	NA	NA	NA	NA	NA	NA	NA	NA	NA	NA	NA	NA	NA	NA	NA	NA	NA	NA	NA	NA	NA
3250:1263	C21orf62 antisense RNA 1	C21orf62AS1	Homo sapiens	ENSG00000205930	NA	0.64	NA	NA	NA	NA	NA	NA	NA	NA	NA	NA	NA	NA	NA	NA	NA	NA	NA	NA	NA	NA	NA
3207:1728	RNA 5S ribosomal pseudogene 106	RNA5SP106	Homo sapiens	ENSG00000253083	NA	0	NA	NA	NA	NA	NA	NA	NA	NA	NA	NA	NA	NA	NA	NA	NA	NA	NA	NA	NA	NA	NA
3218:1457	novel transcript	AL1363681	Homo sapiens	ENSG00000232470	NA	0.47	NA	NA	NA	NA	NA	NA	NA	NA	NA	NA	NA	NA	NA	NA	NA	NA	NA	NA	NA	NA	NA
3253:719	microRNA 5000	MIR5000	Homo sapiens	ENSG00000263909	100846995	NA	NA	0	0	0	0	0	0	0	0	0	0	0	0	0	0	0	0	0	0	0	0
3212:1746	RNA U6 small nuclear 1188 pseudogene	RNU61188P	Homo sapiens	ENSG00000200665	NA	0.07	NA	NA	NA	NA	NA	NA	NA	NA	NA	NA	NA	NA	NA	NA	NA	NA	NA	NA	NA	NA	NA
3213:1379	phosphorylated adaptor for RNA export PHAX pseudogene	AC0872801	Homo sapiens	ENSG00000254712	NA	1.02	NA	NA	NA	NA	NA	NA	NA	NA	NA	NA	NA	NA	NA	NA	NA	NA	NA	NA	NA	NA	NA
3223:1619	transmembrane protein 167A pseudogene 1	TMEM167AP1	Homo sapiens	ENSG00000226504	NA	0	NA	NA	NA	NA	NA	NA	NA	NA	NA	NA	NA	NA	NA	NA	NA	NA	NA	NA	NA	NA	NA
3257:181	PH domain and leucine rich repeat protein phosphatase 2	PHLPP2	Homo sapiens	ENSG00000040199	23035	3.68	0.58	0.83	0.53	0	1.08	0	0.87	0.22	0.33	0.4	0	0.65	0.29	0.31	1.1	0	0.72	0.13	0.15	0.25	0.74
3212:355	coiledcoil domain containing 114	CCDC114	Homo sapiens	ENSG00000105479	93233	0.47	0.13	0.01	0	0	0.01	0	0.01	0	0.01	0	0	0.05	0.18	0	0.03	0	0.01	0	0	0.04	0
3247:1537	fatty acid binding protein 5 pseudogene 14	FABP5P14	Homo sapiens	ENSG00000234588	NA	0.08	NA	NA	NA	NA	NA	NA	NA	NA	NA	NA	NA	NA	NA	NA	NA	NA	NA	NA	NA	NA	NA
3242:1741	RNA U6 small nuclear 860 pseudogene	RNU6860P	Homo sapiens	ENSG00000222792	NA	0	NA	NA	NA	NA	NA	NA	NA	NA	NA	NA	NA	NA	NA	NA	NA	NA	NA	NA	NA	NA	NA
3246:1646	ribosomal protein L7a pseudogene 65	RPL7AP65	Homo sapiens	ENSG00000228000	NA	0.16	NA	NA	NA	NA	NA	NA	NA	NA	NA	NA	NA	NA	NA	NA	NA	NA	NA	NA	NA	NA	NA
3208:1264	keratin 8 pseudogene 2	KRT8P2	Homo sapiens	ENSG00000258828	NA	0	NA	NA	NA	NA	NA	NA	NA	NA	NA	NA	NA	NA	NA	NA	NA	NA	NA	NA	NA	NA	NA
3235:677	microRNA 3939	MIR3939	Homo sapiens	ENSG00000265828	100500857	NA	NA	0	0	0	0	0	0	0	0	0	0	0	0	0	0	0	0	0	0	0	0
3220:97	pregnancy specific beta1glycoprotein 11	PSG11	Homo sapiens	ENSG00000243130	5680	0.02	0.1	0	0	0	0	0	0	0	0	0	0	0	0	0	0	0	0	0	0	0	0
3210:1266	Sjogren syndrome antigen B autoantigen La SSB pseudogene	AC0092681	Homo sapiens	ENSG00000259505	NA	0.08	NA	NA	NA	NA	NA	NA	NA	NA	NA	NA	NA	NA	NA	NA	NA	NA	NA	NA	NA	NA	NA
3248:363	ATrich interaction domain 3C	ARID3C	Homo sapiens	ENSG00000205143	138715	0.74	0.15	0	0	0	0	0	0	0	0	0	0	0	0	0	0	0	0	0	0	0	0
3227:735	SLC6A1 antisense RNA 1	SLC6A1AS1	Homo sapiens	ENSG00000232287	100874090	1.75	NA	0.01	0.01	0	0	0	0.01	0	0.01	0	0	0	0.01	0	0	0	0	0	0	0	0
3247:61	inhibin subunit beta C	INHBC	Homo sapiens	ENSG00000175189	3626	0.1	0.36	0	0	0	0	0	0	0	0	0	0	0	0	0	0	0	0	0	0	0	0
3241:1381	cytochrome c oxidase subunit VIIa polypeptide 2 like COX7A2L pseudogene	AC0084101	Homo sapiens	ENSG00000253261	NA	0.01	NA	NA	NA	NA	NA	NA	NA	NA	NA	NA	NA	NA	NA	NA	NA	NA	NA	NA	NA	NA	NA
3239:227	tubulointerstitial nephritis antigen	TINAG	Homo sapiens	ENSG00000137251	27283	0.19	0.1	0.03	0	0	0.06	0	0	0	0.01	0	0	0	0	0	0	0	0	0	0	0	0
3210:1493	family with sequence similarity 20 member B FAM20B pseudogene	AC0080403	Homo sapiens	ENSG00000244039	NA	1.65	NA	NA	NA	NA	NA	NA	NA	NA	NA	NA	NA	NA	NA	NA	NA	NA	NA	NA	NA	NA	NA
3211:187	neurexophilin 2	NXPH2	Homo sapiens	ENSG00000144227	11249	3.31	0.32	0.23	0.08	0	0.1	0	0.75	0.11	0.08	0.15	0	0.02	0	0	0	0	0.19	0	0	0	0
3239:350	MISP family member 3	MISP3	Homo sapiens	ENSG00000141854	113230	4.08	0.35	0	0	0	0	0	0	0	0	0	0	0	0	0	0	0	0	0	0	0	0
3248:386	fumarylacetoacetate hydrolase domain containing 2B	FAHD2B	Homo sapiens	ENSG00000144199	151313	3.28	0.85	0.37	0.29	0	0.45	0	0.48	0.11	0.13	0.1	0	0.56	0.35	0.33	0.76	0	1.02	0	0.2	0.16	0
3238:734	HS6ST2 antisense RNA 1	HS6ST2AS1	Homo sapiens	ENSG00000235849	100874102	0.08	NA	0	0	0	0	0	0	0	0	0	0	0	0	0	0	0	0	0	0	0	0
3250:134	zinc finger and BTB domain containing 17	ZBTB17	Homo sapiens	ENSG00000116809	7709	4.15	0.62	0.2	0.1	0	0.22	0	0.21	0	0.19	0.2	0	0.23	0.09	0.57	0.3	0	0.19	0	0.26	0.17	0
3219:301	calcineurin like EFhand protein 2	CHP2	Homo sapiens	ENSG00000166869	63928	0.91	0.17	0	0	0	0	0	0	0	0	0	0	0	0	0	0	0	0	0	0	0	0
3218:720	microRNA 5692c2	MIR5692C2	Homo sapiens	ENSG00000266668	100847017	NA	NA	0	0	0	0	0	0	0	0	0	0	0	0	0	0	0	0	0	0	0	0
3229:203	SUZ RNA binding domain containing 1	SZRD1	Homo sapiens	ENSG00000055070	26099	4.56	0.48	0.09	0.12	0	0.09	0	0.11	0.11	0.07	0.05	0	0.16	0.16	0.72	0.15	0	0.21	0.24	0.1	0.16	0
3220:1524	novel transcript	AC1377701	Homo sapiens	ENSG00000250842	NA	0.1	NA	NA	NA	NA	NA	NA	NA	NA	NA	NA	NA	NA	NA	NA	NA	NA	NA	NA	NA	NA	NA
133 days, 14:28:00	cAMP responsive element binding protein 1	CREB1	Homo sapiens	ENSG00000118260	1385	3.28	0.42	0.66	0.48	0.55	0.76	0	0.68	0.64	0.45	0.56	0	0.56	0.35	0.65	0.73	0	0.69	0.9	0.3	0.42	0
3211:1447	novel transcript	AC0108343	Homo sapiens	ENSG00000253854	NA	1.88	NA	NA	NA	NA	NA	NA	NA	NA	NA	NA	NA	NA	NA	NA	NA	NA	NA	NA	NA	NA	NA
3249:1445	novel transcript	AL9289701	Homo sapiens	ENSG00000227518	NA	0.02	NA	NA	NA	NA	NA	NA	NA	NA	NA	NA	NA	NA	NA	NA	NA	NA	NA	NA	NA	NA	NA
3246:1310	ribosomal protein S28 pseudogene 7	RPS28P7	Homo sapiens	ENSG00000227097	NA	8.55	NA	NA	NA	NA	NA	NA	NA	NA	NA	NA	NA	NA	NA	NA	NA	NA	NA	NA	NA	NA	NA
3230:276	tripartite motif containing 54	TRIM54	Homo sapiens	ENSG00000138100	57159	2.12	0.49	0.2	0.03	0	0.37	0	0.03	0	0.02	0.08	0	0.43	0.02	0	0.95	0	0.14	0	0.04	0	0.85
3203:315	fer1 like family member 4 pseudogene	FER1L4	Homo sapiens	ENSG00000088340	80307	0.49	0.18	0.04	0	0	0.06	0	0.06	0	0.01	0	0	0	0	0	0	0	0	0	0	0	0
3213:137	negative elongation factor complex member A	NELFA	Homo sapiens	ENSG00000185049	7469	3.09	0.47	0.89	0.6	0.55	1.21	0	0.93	0	0.26	0.2	0	0.39	0.27	0.2	0.57	0	0.53	0	0.13	0.26	0
3250:1397	novel transcript	AC1046531	Homo sapiens	ENSG00000228857	NA	0.92	NA	NA	NA	NA	NA	NA	NA	NA	NA	NA	NA	NA	NA	NA	NA	NA	NA	NA	NA	NA	NA
3249:127	BRCA1 associated protein 1	BAP1	Homo sapiens	ENSG00000163930	8314	6.87	0.61	0.38	0.14	0	0.47	0	0.49	0.11	0.18	0.1	0	0.43	0.3	0.55	0.54	0	0.56	0.26	0.29	0.17	0
3214:115	signal recognition particle 14	SRP14	Homo sapiens	ENSG00000140319	6727	7.23	0.94	1	0.74	0.3	1.05	0	1.67	0.45	0.37	0.37	0.72	1.17	1.56	2.76	1.15	0	1.23	0.53	0.78	0.93	2.46
3232:165	transmembrane protein 147	TMEM147	Homo sapiens	ENSG00000105677	10430	6.59	0.78	0.27	0.12	0.56	0.3	0	0.4	0.22	0.11	0.2	0	0.23	0.22	0.42	0.22	0	0.41	0.11	0.13	0.3	0
3240:227	sulfotransferase family 1B member 1	SULT1B1	Homo sapiens	ENSG00000173597	27284	0.27	0.04	0	0	0	0.01	0	0	0	0.01	0	0	0.01	0.01	0	0	0	0	0	0.01	0	0
3242:1355	ribosomal protein L7a RPL7A pseudogene	AC0041292	Homo sapiens	ENSG00000213798	NA	0	NA	NA	NA	NA	NA	NA	NA	NA	NA	NA	NA	NA	NA	NA	NA	NA	NA	NA	NA	NA	NA
3236:116	solute carrier family 20 member 2	SLC20A2	Homo sapiens	ENSG00000168575	6575	5.24	0.59	1.24	1	3.66	1.38	0	1.29	0.63	0.95	0.58	7.64	0.52	0.5	1.03	0.55	0	0.7	0	0.42	0.32	0.66
3249:1818	RNA U7 small nuclear 51 pseudogene	RNU751P	Homo sapiens	ENSG00000252369	NA	0	NA	NA	NA	NA	NA	NA	NA	NA	NA	NA	NA	NA	NA	NA	NA	NA	NA	NA	NA	NA	NA
3252:501	membrane bound Oacyltransferase domain containing 4	MBOAT4	Homo sapiens	ENSG00000177669	619373	0.28	0.01	0	0	0	0	0	0	0	0	0	0	0	0	0	0	0	0	0	0	0	0
3223:130	transcription factor EB	TFEB	Homo sapiens	ENSG00000112561	7942	2.82	0.37	0.23	0.17	0.27	0.12	0	0.15	0.1	0.69	0.15	0	0.19	0.05	0.3	0.12	0	0.13	0	0.52	0.05	0
3212:1173	mitochondrial intermediate peptidase pseudogene 3	MIPEPP3	Homo sapiens	ENSG00000233325	NA	1.53	NA	NA	NA	NA	NA	NA	NA	NA	NA	NA	NA	NA	NA	NA	NA	NA	NA	NA	NA	NA	NA
3235:1188	MID1IP1 antisense RNA 1	MID1IP1AS1	Homo sapiens	ENSG00000238123	NA	2.12	NA	NA	NA	NA	NA	NA	NA	NA	NA	NA	NA	NA	NA	NA	NA	NA	NA	NA	NA	NA	NA
3213:1590	ZFP91CNTF readthrough NMD candidate	ZFP91CNTF	Homo sapiens	ENSG00000255073	NA	4.8	NA	NA	NA	NA	NA	NA	NA	NA	NA	NA	NA	NA	NA	NA	NA	NA	NA	NA	NA	NA	NA
3214:67	homeobox D13	HOXD13	Homo sapiens	ENSG00000128714	3239	0	0.06	0	0	0	0	0	0	0	0	0	0	0	0	0	0	0	0	0	0	0	0
3252:1565	ectonucleotide pyrophosphatasephosphodiesterase 7 pseudogene 9	ENPP7P9	Homo sapiens	ENSG00000250476	NA	0.64	NA	NA	NA	NA	NA	NA	NA	NA	NA	NA	NA	NA	NA	NA	NA	NA	NA	NA	NA	NA	NA
3255:389	peptidase M20 domain containing 1	PM20D1	Homo sapiens	ENSG00000162877	148811	0.35	0.04	0.01	0.02	0	0.01	0	0	0	0.01	0	0	0	0	0	0	0	0	0	0	0	0
3239:1343	immunoglobulin heavy variable 347 pseudogene	IGHV347	Homo sapiens	ENSG00000229092	NA	0	NA	NA	NA	NA	NA	NA	NA	NA	NA	NA	NA	NA	NA	NA	NA	NA	NA	NA	NA	NA	NA
3220:1229	novel transcript	AL3550951	Homo sapiens	ENSG00000258683	NA	0.02	NA	NA	NA	NA	NA	NA	NA	NA	NA	NA	NA	NA	NA	NA	NA	NA	NA	NA	NA	NA	NA
3248:192	POP1 homolog ribonuclease PMRP subunit	POP1	Homo sapiens	ENSG00000104356	10940	1.88	0.44	0.24	0.14	0.25	0.29	0	0.33	0.1	0.07	0.15	0	0.37	0.22	0.1	0.55	0	0.48	0	0.15	0.22	0.74
3211:428	leukocyte immunoglobulin like receptor A5	LILRA5	Homo sapiens	ENSG00000187116	353514	0.1	0.04	0	0	0	0	0	0	0	0	0	0	0	0	0	0.01	0	0	0	0	0	0
3245:1469	cmyc binding protein MYCBP pseudogene	AC0743751	Homo sapiens	ENSG00000226523	NA	0.05	NA	NA	NA	NA	NA	NA	NA	NA	NA	NA	NA	NA	NA	NA	NA	NA	NA	NA	NA	NA	NA
3225:502	microRNA 518a1	MIR518A1	Homo sapiens	ENSG00000207803	574488	0	NA	NA	NA	NA	NA	NA	NA	NA	NA	NA	NA	NA	NA	NA	NA	NA	NA	NA	NA	NA	NA
3235:1738	NA	AC0838671	Homo sapiens	ENSG00000201465	NA	0	NA	NA	NA	NA	NA	NA	NA	NA	NA	NA	NA	NA	NA	NA	NA	NA	NA	NA	NA	NA	NA
134 days, 18:20:00	solute carrier family 26 member 2	SLC26A2	Homo sapiens	ENSG00000155850	1836	1.5	0.15	0.07	0.03	0	0.07	0	0.08	0.11	0.06	0.21	0	0.19	0.12	0.45	0.2	0	0.24	0.15	0.13	0.42	0
3209:1295	novel transcript antisense to CCNB1IP1	AL3560191	Homo sapiens	ENSG00000258459	NA	1.11	NA	NA	NA	NA	NA	NA	NA	NA	NA	NA	NA	NA	NA	NA	NA	NA	NA	NA	NA	NA	NA
3209:554	small nucleolar RNA CD box 11536	SNORD11536	Homo sapiens	ENSG00000202499	100033810	0.3	NA	NA	NA	NA	NA	NA	NA	NA	NA	NA	NA	NA	NA	NA	NA	NA	NA	NA	NA	NA	NA
3232:378	torsin 1A interacting protein 2	TOR1AIP2	Homo sapiens	ENSG00000169905	163590	2.95	0.45	0.48	0.3	0.31	0.61	0	0.49	0.11	0.2	0.26	0.86	0.92	0.69	0.68	1.29	0	1.15	0.13	0.34	0.81	0
3230:1713	RNA U7 small nuclear 123 pseudogene	RNU7123P	Homo sapiens	ENSG00000251720	NA	1.52	NA	NA	NA	NA	NA	NA	NA	NA	NA	NA	NA	NA	NA	NA	NA	NA	NA	NA	NA	NA	NA
3249:1341	long intergenic nonprotein coding RNA 2161	LINC02161	Homo sapiens	ENSG00000250437	NA	0	NA	NA	NA	NA	NA	NA	NA	NA	NA	NA	NA	NA	NA	NA	NA	NA	NA	NA	NA	NA	NA
3214:1593	keratin associated protein 25 pseudogene	KRTAP25P	Homo sapiens	ENSG00000237230	NA	0	NA	NA	NA	NA	NA	NA	NA	NA	NA	NA	NA	NA	NA	NA	NA	NA	NA	NA	NA	NA	NA
3235:1332	novel transcript antisense WIPF1	AC0108944	Homo sapiens	ENSG00000237798	NA	2.04	NA	NA	NA	NA	NA	NA	NA	NA	NA	NA	NA	NA	NA	NA	NA	NA	NA	NA	NA	NA	NA
3232:1403	RPS3A pseudogene 7	RPS3AP7	Homo sapiens	ENSG00000229965	NA	0.02	NA	NA	NA	NA	NA	NA	NA	NA	NA	NA	NA	NA	NA	NA	NA	NA	NA	NA	NA	NA	NA
3221:627	cell division cycle 27 homolog pseudogene	LOC100286895	Homo sapiens	NA	100286895	NA	0.25	NA	NA	NA	NA	NA	NA	NA	NA	NA	NA	NA	NA	NA	NA	NA	NA	NA	NA	NA	NA
3253:1590	glyceraldehyde 3 phosphate dehydrogenase pseudogene 56	GAPDHP56	Homo sapiens	ENSG00000249018	NA	0	NA	NA	NA	NA	NA	NA	NA	NA	NA	NA	NA	NA	NA	NA	NA	NA	NA	NA	NA	NA	NA
3245:1160	ASH2L pseudogene 3	ASH2LP3	Homo sapiens	ENSG00000225724	NA	0.46	NA	NA	NA	NA	NA	NA	NA	NA	NA	NA	NA	NA	NA	NA	NA	NA	NA	NA	NA	NA	NA
134 days, 6:20:00	desmocollin 1	DSC1	Homo sapiens	ENSG00000134765	1823	0.66	0.08	0.01	0.01	0	0.01	0	0	0	0	0	0	0.01	0	0	0.01	0	0	0	0.01	0	0
3247:1370	proline rich nuclear receptor coactivator 2 pseudogene 1	PNRC2P1	Homo sapiens	ENSG00000228217	NA	2.04	NA	NA	NA	NA	NA	NA	NA	NA	NA	NA	NA	NA	NA	NA	NA	NA	NA	NA	NA	NA	NA
3202:703	myoregulin	MRLN	Homo sapiens	ENSG00000227877	100507027	0.2	NA	0.02	0.01	0	0.02	0	0.01	0	0.01	0.05	0	0	0	0	0	0	0	0	0	0	0
3205:1797	RNA U7 small nuclear 121 pseudogene	RNU7121P	Homo sapiens	ENSG00000252413	NA	0	NA	NA	NA	NA	NA	NA	NA	NA	NA	NA	NA	NA	NA	NA	NA	NA	NA	NA	NA	NA	NA
3242:394	cilia and flagella associated protein 299	CFAP299	Homo sapiens	ENSG00000197826	255119	0.16	0.25	NA	NA	NA	NA	NA	NA	NA	NA	NA	NA	NA	NA	NA	NA	NA	NA	NA	NA	NA	NA
3210:469	coiledcoilhelixcoiledcoilhelix domain containing 10	CHCHD10	Homo sapiens	ENSG00000250479	400916	6.48	0.83	0.71	0.22	0.32	0.86	0	1.16	0.22	0.11	0.2	0.79	0.75	0.57	1.04	1.11	0	1.15	0.13	0.04	0.21	2.19
3239:260	zinc finger protein 770	ZNF770	Homo sapiens	ENSG00000198146	54989	4.83	0.3	0.41	0.31	0.29	0.47	0	0.6	0	0.16	0.13	0.76	0.55	0.73	0.56	0.63	0	0.67	0.25	0.21	0.34	1.53
3248:1293	novel transcript	AC1107161	Homo sapiens	ENSG00000250543	NA	0.05	NA	NA	NA	NA	NA	NA	NA	NA	NA	NA	NA	NA	NA	NA	NA	NA	NA	NA	NA	NA	NA
3226:391	MAS related GPR family member X1	MRGPRX1	Homo sapiens	ENSG00000170255	259249	0.05	0.04	0	0	0	0	0	0	0	0	0	0	0	0	0	0	0	0	0	0	0	0
3257:375	ADAM metallopeptidase with thrombospondin type 1 motif 16	ADAMTS16	Homo sapiens	ENSG00000145536	170690	0.93	0.08	0.15	0.06	0	0.26	0	0.03	0.11	0.04	0	0	0.2	0.02	0	0.44	0	0.05	0	0.02	0	0
3220:1815	NA	AC1070551	Homo sapiens	ENSG00000206711	NA	0	NA	NA	NA	NA	NA	NA	NA	NA	NA	NA	NA	NA	NA	NA	NA	NA	NA	NA	NA	NA	NA
3255:1681	novel transcript antisense to CAMTA2	AC0047711	Homo sapiens	ENSG00000234203	NA	6.6	NA	NA	NA	NA	NA	NA	NA	NA	NA	NA	NA	NA	NA	NA	NA	NA	NA	NA	NA	NA	NA
3219:1686	ribosomal protein S2 RPS2 pseudogene	AC0342221	Homo sapiens	ENSG00000240281	NA	0	NA	NA	NA	NA	NA	NA	NA	NA	NA	NA	NA	NA	NA	NA	NA	NA	NA	NA	NA	NA	NA
3255:460	serinethreonine kinase 19B pseudogene	STK19B	Homo sapiens	NA	373159	NA	0.09	NA	NA	NA	NA	NA	NA	NA	NA	NA	NA	NA	NA	NA	NA	NA	NA	NA	NA	NA	NA
3209:1655	CFAP58 divergent transcript	CFAP58DT	Homo sapiens	ENSG00000231233	NA	2.9	NA	NA	NA	NA	NA	NA	NA	NA	NA	NA	NA	NA	NA	NA	NA	NA	NA	NA	NA	NA	NA
3208:1641	MTND1 pseudogene 4	MTND1P4	Homo sapiens	ENSG00000230764	NA	0.05	NA	NA	NA	NA	NA	NA	NA	NA	NA	NA	NA	NA	NA	NA	NA	NA	NA	NA	NA	NA	NA
3229:127	eosinophil peroxidase	EPX	Homo sapiens	ENSG00000121053	8288	0.89	0.02	0	0	0	0	0	0	0	0	0	0	0	0	0	0	0	0	0	0	0	0
3217:257	leucine rich repeat containing 1	LRRC1	Homo sapiens	ENSG00000137269	55227	1.72	0.3	0.25	0.46	0.53	0.16	0	0.18	0.09	0.55	0.23	0	0.21	0.32	0.23	0.07	0	0.11	0	0.48	0.08	0.87
3206:1654	novel transcript	AL9294722	Homo sapiens	ENSG00000230955	NA	3.57	NA	NA	NA	NA	NA	NA	NA	NA	NA	NA	NA	NA	NA	NA	NA	NA	NA	NA	NA	NA	NA
3212:283	kelch like family member 9	KLHL9	Homo sapiens	ENSG00000198642	55958	4.38	0.56	0.2	0.06	0	0.17	0	0.45	0.11	0.07	0.1	0	0.33	0.18	0.61	0.38	0	0.57	0.51	0.17	0.29	0
3227:706	LIFR antisense RNA 1	LIFRAS1	Homo sapiens	ENSG00000244968	100506495	2.03	NA	0.11	0.25	0	0.08	0	0.13	0	0.11	0.1	0	0.06	0.04	0	0.05	0	0.12	0	0.05	0.08	0
3242:1801	RNA U6 small nuclear 154 pseudogene	RNU6154P	Homo sapiens	ENSG00000207033	NA	0	NA	NA	NA	NA	NA	NA	NA	NA	NA	NA	NA	NA	NA	NA	NA	NA	NA	NA	NA	NA	NA
3249:510	SPANX family member N1	SPANXN1	Homo sapiens	ENSG00000203923	494118	0	0.08	0	0	0	0	0	0	0	0	0	0	0	0	0	0	0	0	0	0	0	0
3210:129	structural maintenance of chromosomes 1A	SMC1A	Homo sapiens	ENSG00000072501	8243	4.01	0.62	0.46	0.39	0.79	0.47	0	0.52	0.43	0.39	0.53	0.72	0.39	0.38	0.9	0.43	0	0.42	0.25	0.29	0.25	0.76
3257:1805	RNA 7SL cytoplasmic 254 pseudogene	RN7SL254P	Homo sapiens	ENSG00000240014	NA	0.06	NA	NA	NA	NA	NA	NA	NA	NA	NA	NA	NA	NA	NA	NA	NA	NA	NA	NA	NA	NA	NA
3241:1242	ribosomal protein L6 RPL6 pseudogene	AC2440331	Homo sapiens	ENSG00000223945	NA	0.37	NA	NA	NA	NA	NA	NA	NA	NA	NA	NA	NA	NA	NA	NA	NA	NA	NA	NA	NA	NA	NA
3208:126	cullin 2	CUL2	Homo sapiens	ENSG00000108094	8453	4.79	0.46	0.36	0.17	0	0.43	0	0.4	0.21	0.18	0.46	0.81	0.44	0.29	0.52	0.62	0	0.48	0.14	0.17	0.51	0.81
3208:1242	ribosomal protein S12 pseudogene 3	RPS12P3	Homo sapiens	ENSG00000232713	NA	0.96	NA	NA	NA	NA	NA	NA	NA	NA	NA	NA	NA	NA	NA	NA	NA	NA	NA	NA	NA	NA	NA
3253:298	5azacytidine induced 2	AZI2	Homo sapiens	ENSG00000163512	64343	4.27	0.59	0.33	0.15	0.56	0.35	0	0.56	0.1	0.14	0.15	0	0.53	0.27	0.7	0.66	0	1	0.22	0.26	0.22	0.81
3218:1534	UDP glycosyltransferase 1 family polypeptide A3 UGT1A3 pseudogene	AC1148124	Homo sapiens	ENSG00000248705	NA	0	NA	NA	NA	NA	NA	NA	NA	NA	NA	NA	NA	NA	NA	NA	NA	NA	NA	NA	NA	NA	NA
3243:416	spermtail PGrich repeat containing 4	STPG4	Homo sapiens	ENSG00000239605	285051	0.11	0.11	0	0	0	0	0	0	0	0	0	0	0	0	0	0	0	0	0	0	0	0
3247:1707	C6orf47 antisense RNA 1	C6orf47AS1	Homo sapiens	ENSG00000227198	NA	3.73	NA	NA	NA	NA	NA	NA	NA	NA	NA	NA	NA	NA	NA	NA	NA	NA	NA	NA	NA	NA	NA
3252:1450	eukaryotic translation initiation factor 4E pseudogene 5	EIF4EP5	Homo sapiens	ENSG00000214366	NA	0.18	NA	NA	NA	NA	NA	NA	NA	NA	NA	NA	NA	NA	NA	NA	NA	NA	NA	NA	NA	NA	NA
3248:1256	ribosomal protein S15 RPS15 pseudogene	AC0061221	Homo sapiens	ENSG00000213970	NA	0.19	NA	NA	NA	NA	NA	NA	NA	NA	NA	NA	NA	NA	NA	NA	NA	NA	NA	NA	NA	NA	NA
3256:1600	ribosomal protein SA pseudogene 71	RPSAP71	Homo sapiens	ENSG00000254256	NA	0	NA	NA	NA	NA	NA	NA	NA	NA	NA	NA	NA	NA	NA	NA	NA	NA	NA	NA	NA	NA	NA
3248:82	mesoderm specific transcript	MEST	Homo sapiens	ENSG00000106484	4232	3.8	0.54	0.24	0.07	0	0.36	0	0.23	0	0.04	0.12	0	0.35	0.08	0	0.56	0	0.57	0.38	0.03	0.34	0
3205:1657	ribosomal protein L7a pseudogene 30	RPL7AP30	Homo sapiens	ENSG00000241741	NA	6.58	NA	NA	NA	NA	NA	NA	NA	NA	NA	NA	NA	NA	NA	NA	NA	NA	NA	NA	NA	NA	NA
3230:266	pappalysin 2	PAPPA2	Homo sapiens	ENSG00000116183	60676	0.67	0.07	0.13	0.08	0.61	0.16	0	0.07	0	0.12	0.05	0	0.03	0.04	0.1	0.05	0	0	0.13	0.01	0	0
3235:472	small integral membrane protein 10 like 2A	SMIM10L2A	Homo sapiens	ENSG00000178947	399668	6.15	0.88	0.21	0.03	0	0.27	0	0.32	0.11	0.03	0.05	0	0	0	0	0	0	0	0	0	0	0
3235:517	chromosome 4 open reading frame 51	C4orf51	Homo sapiens	ENSG00000237136	646603	0.03	0.08	0.01	0.02	0	0.01	0	0.01	0	0	0	0	0	0	0	0	0	0	0	0	0	0
3244:192	peroxiredoxin 3	PRDX3	Homo sapiens	ENSG00000165672	10935	6.2	0.37	0.38	0.13	0	0.42	0	0.65	0	0.1	0.18	0	0.41	0.36	1.07	0.52	0	0.6	0	0.18	0.17	0
3247:140	tumor susceptibility 101	TSG101	Homo sapiens	ENSG00000074319	7251	5.06	0.75	0.55	0.47	0.32	0.63	0	0.64	0.11	0.28	0.56	0.8	0.39	0.24	0.77	0.48	0	0.51	0.25	0.22	0.43	0
3242:522	arrestin domain containing 5	ARRDC5	Homo sapiens	ENSG00000205784	645432	0.18	0.05	0	0	0	0	0	0	0.11	0.01	0	0	0.01	0.01	0	0.01	0	0	0.14	0	0	0
3212:1290	claudin 6 CLDN6 pseudogene	AL3538071	Homo sapiens	ENSG00000223503	NA	0.14	NA	NA	NA	NA	NA	NA	NA	NA	NA	NA	NA	NA	NA	NA	NA	NA	NA	NA	NA	NA	NA
3250:1207	golgi autoantigen golgin subfamily a 6like 2 GOLGA6L2 pseudogene	AC0919511	Homo sapiens	ENSG00000205976	NA	0.09	NA	NA	NA	NA	NA	NA	NA	NA	NA	NA	NA	NA	NA	NA	NA	NA	NA	NA	NA	NA	NA
3229:1419	taste receptor type 2 member 7 pseudogene	AC2441311	Homo sapiens	ENSG00000256657	NA	0.01	NA	NA	NA	NA	NA	NA	NA	NA	NA	NA	NA	NA	NA	NA	NA	NA	NA	NA	NA	NA	NA
3253:440	KRTAP51KRTAP52 antisense RNA 1	KRTAP5AS1	Homo sapiens	ENSG00000233930	338651	3.27	0.55	0.2	0.03	0.25	0.24	0	0.32	0.1	0.05	0.02	0	0.12	0.01	0	0.18	0	0.36	0	0	0	0
3224:1218	TERF1 pseudogene 1	TERF1P1	Homo sapiens	ENSG00000173231	NA	0.47	NA	NA	NA	NA	NA	NA	NA	NA	NA	NA	NA	NA	NA	NA	NA	NA	NA	NA	NA	NA	NA
3252:1617	keratin 8 KRT8 pseudogene	AL4503461	Homo sapiens	ENSG00000217477	NA	0	NA	NA	NA	NA	NA	NA	NA	NA	NA	NA	NA	NA	NA	NA	NA	NA	NA	NA	NA	NA	NA
3247:175	pleckstrin homology and RUN domain containing M1	PLEKHM1	Homo sapiens	ENSG00000225190	9842	3.69	0.48	0.25	0.09	0	0.29	0	0.31	0.21	0.15	0.21	0	0.27	0.23	0.12	0.33	0	0.45	0	0.15	0.12	0.74
3244:1382	ribosomal protein L5 pseudogene 33	RPL5P33	Homo sapiens	ENSG00000243521	NA	0	NA	NA	NA	NA	NA	NA	NA	NA	NA	NA	NA	NA	NA	NA	NA	NA	NA	NA	NA	NA	NA
3252:342	olfactory receptor family 5 subfamily P member 3	OR5P3	Homo sapiens	ENSG00000182334	120066	0.01	0.03	0	0	0	0	0	0	0	0	0	0	0	0	0	0	0	0	0	0	0	0
3205:542	small nucleolar RNA HACA box 12	SNORA12	Homo sapiens	ENSG00000212464	677800	0.81	NA	0	0	0	0	0	0	0	0	0	0	0	0	0	0	0	0	0	0	0	0
3229:1735	RNA 7SL cytoplasmic 340 pseudogene	RN7SL340P	Homo sapiens	ENSG00000241604	NA	0	NA	NA	NA	NA	NA	NA	NA	NA	NA	NA	NA	NA	NA	NA	NA	NA	NA	NA	NA	NA	NA
3223:1319	ret finger proteinlike pseudogene	AC1073021	Homo sapiens	ENSG00000244281	NA	0.02	NA	NA	NA	NA	NA	NA	NA	NA	NA	NA	NA	NA	NA	NA	NA	NA	NA	NA	NA	NA	NA
3209:363	tcomplex 10 like	TCP10L	Homo sapiens	ENSG00000242220	140290	1.91	0.31	0.01	0.01	0	0.02	0	0.01	0	0	0	0	0.05	0.02	0	0.06	0	0.06	0	0.04	0	0
134 days, 5:45:00	fucosyltransferase 7	FUT7	Homo sapiens	ENSG00000180549	2529	0.23	0.14	0	0	0	0	0	0	0	0	0	0	0	0	0	0	0	0	0	0	0	0
3209:789	microRNA 8055	MIR8055	Homo sapiens	ENSG00000276580	102465861	NA	NA	0	0	0	0	0	0	0	0	0	0	0	0	0	0	0	0	0	0	0	0
3228:1680	novel transcript	AC0735781	Homo sapiens	ENSG00000256209	NA	0.24	NA	NA	NA	NA	NA	NA	NA	NA	NA	NA	NA	NA	NA	NA	NA	NA	NA	NA	NA	NA	NA
3202:181	TBC1 domain family member 2B	TBC1D2B	Homo sapiens	ENSG00000167202	23102	2.35	0.36	0.28	0.26	0.85	0.32	0	0.31	0.54	0.13	0.05	0	0.27	0.17	0.31	0.4	9.84	0.39	0.4	0.07	0.05	0
3238:681	microRNA 3176	MIR3176	Homo sapiens	ENSG00000266235	100423037	NA	NA	0	0	0	0	0	0	0	0	0	0	0	0	0	0	0	0	0	0	0	0
3218:1234	part of a novel pseudogene	AL1619323	Homo sapiens	ENSG00000235113	NA	0	NA	NA	NA	NA	NA	NA	NA	NA	NA	NA	NA	NA	NA	NA	NA	NA	NA	NA	NA	NA	NA
3229:359	serinethreonine kinase 35	STK35	Homo sapiens	ENSG00000125834	140901	4.08	0.3	0.22	0.18	0	0.28	0	0.22	0.43	0.08	0.1	0	0.16	0.08	0.22	0.25	0	0.22	0	0.04	0.12	0
3225:542	small nucleolar RNA HACA box 38	SNORA38	Homo sapiens	ENSG00000200816	677820	0.35	NA	0	0	0	0	0	0	0	0	0	0	0	0	0	0	0	0	0	0	0	0
3216:279	NDUFA4 mitochondrial complex associated like 2	NDUFA4L2	Homo sapiens	ENSG00000185633	56901	3.72	0.33	0.02	0	1.17	0.02	0	0.03	0	0	0	0.81	0.1	0.03	2.02	0.06	0	0.22	0	0.01	0	3.22
3206:257	FGGY carbohydrate kinase domain containing	FGGY	Homo sapiens	ENSG00000172456	55277	1.87	0.52	0.49	1.35	0.32	0.41	0	0.48	0.65	0.39	0.34	0	0.07	0.11	0	0.08	0	0.09	0.13	0.03	0	0
3214:1384	novel protein similar to mitogenactivated protein kinase kinase 2 MAP2K2	AC0110051	Homo sapiens	ENSG00000230626	NA	6.58	NA	NA	NA	NA	NA	NA	NA	NA	NA	NA	NA	NA	NA	NA	NA	NA	NA	NA	NA	NA	NA
3257:389	germinal center associated signaling and motility like	GCSAML	Homo sapiens	ENSG00000169224	148823	0.13	0.03	0	0	0	0.01	0	0	0.1	0.01	0	0	0.01	0	0	0.01	0	0.01	0	0.01	0	0
3221:451	musculoskeletal embryonic nuclear protein 1	MUSTN1	Homo sapiens	ENSG00000272573	389125	NA	0.57	0	0	0	0	0	0	0	0	0	0	0	0	0	0	0	0	0	0	0	0
3241:1512	novel transcript antisense to PCGF3	AC1398871	Homo sapiens	ENSG00000233799	NA	4.02	NA	NA	NA	NA	NA	NA	NA	NA	NA	NA	NA	NA	NA	NA	NA	NA	NA	NA	NA	NA	NA
3256:154	sequestosome 1	SQSTM1	Homo sapiens	ENSG00000161011	8878	6.28	0.56	0.95	0.59	1.98	1.12	0	1.17	0.21	0.49	0.36	0.88	0.94	0.86	2.49	1.05	0	1.45	0.54	0.5	0.43	0.78
3239:543	small Cajal bodyspecific RNA 22	SCARNA22	Homo sapiens	ENSG00000249784	677770	0.34	NA	0	0	0	0	0	0	0	0	0	0	0	0.01	0	0	0	0	0	0	0	0
3204:84	MCL1 apoptosis regulator BCL2 family member	MCL1	Homo sapiens	ENSG00000143384	4170	5.12	0.62	0.18	0.21	1.51	0.19	0	0.2	0	0.09	0.1	0	0.48	0.93	4.1	0.3	0	0.46	1.46	0.13	0.3	2.47
3209:371	osteoclast stimulatory transmembrane protein	OCSTAMP	Homo sapiens	ENSG00000149635	128506	0.03	0.04	0	0	0	0	0	0	0	0	0	0	0	0	0	0	0	0	0	0	0	0
3212:1817	RNA U6 small nuclear 881 pseudogene	RNU6881P	Homo sapiens	ENSG00000252622	NA	0	NA	NA	NA	NA	NA	NA	NA	NA	NA	NA	NA	NA	NA	NA	NA	NA	NA	NA	NA	NA	NA
3231:1509	small integral membrane protein 35	SMIM35	Homo sapiens	ENSG00000255274	NA	0.02	NA	NA	NA	NA	NA	NA	NA	NA	NA	NA	NA	NA	NA	NA	NA	NA	NA	NA	NA	NA	NA
3209:386	progestin and adipoQ receptor family member 3	PAQR3	Homo sapiens	ENSG00000163291	152559	3.17	0.51	0.41	0.14	0	0.6	0	0.31	0.43	0.17	0.15	0	0.6	0.48	0.22	0.87	0	0.74	0.37	0.15	0.41	0
3211:281	twinkle mtDNA helicase	TWNK	Homo sapiens	ENSG00000107815	56652	2.91	0.38	0	0	0	0	0	0	0	0	0	0	0	0	0	0	0	0	0	0	0	0
3254:787	microRNA 6803	MIR6803	Homo sapiens	ENSG00000278264	102466739	NA	NA	0	0	0	0	0	0	0	0	0	0	0	0	0	0	0	0	0	0	0	0
3225:441	long intergenic nonprotein coding RNA 347	LINC00347	Homo sapiens	ENSG00000236678	338864	0.01	0.08	0	0	0	0	0	0	0	0	0	0	0	0	0	0	0	0	0	0	0	0
3231:1520	novel transcript	AC0447841	Homo sapiens	ENSG00000223808	NA	0	NA	NA	NA	NA	NA	NA	NA	NA	NA	NA	NA	NA	NA	NA	NA	NA	NA	NA	NA	NA	NA
3237:1659	ST20 antisense RNA 1	ST20AS1	Homo sapiens	ENSG00000259642	NA	2.02	NA	NA	NA	NA	NA	NA	NA	NA	NA	NA	NA	NA	NA	NA	NA	NA	NA	NA	NA	NA	NA
3229:1635	novel transcript	AP0016191	Homo sapiens	ENSG00000227698	NA	0.41	NA	NA	NA	NA	NA	NA	NA	NA	NA	NA	NA	NA	NA	NA	NA	NA	NA	NA	NA	NA	NA
3223:1513	protein phosphatase 4 regulatory subunit 2 PPP4R2 pseudogene	AC0264122	Homo sapiens	ENSG00000232615	NA	1.82	NA	NA	NA	NA	NA	NA	NA	NA	NA	NA	NA	NA	NA	NA	NA	NA	NA	NA	NA	NA	NA
3209:333	serine peptidase inhibitor Kazal type 7 putative	SPINK7	Homo sapiens	ENSG00000145879	84651	0.02	0.33	0	0	0	0	0	0	0	0	0	0	0	0	0	0	0	0	0	0	0	0
3236:1341	transmembrane protein 126A TMEM126A pseudogene	AC0914351	Homo sapiens	ENSG00000248577	NA	0	NA	NA	NA	NA	NA	NA	NA	NA	NA	NA	NA	NA	NA	NA	NA	NA	NA	NA	NA	NA	NA
3203:291	iroquois homeobox 1	IRX1	Homo sapiens	ENSG00000170549	79192	0.04	0.28	0	0	0	0	0	0	0	0	0	0	0.01	0.04	0	0	0	0	0	0	0	0
3235:1769	NA	AC0995211	Homo sapiens	ENSG00000199263	NA	0.05	NA	NA	NA	NA	NA	NA	NA	NA	NA	NA	NA	NA	NA	NA	NA	NA	NA	NA	NA	NA	NA
3248:771	uncharacterized LOC101928618	LOC101928618	Homo sapiens	ENSG00000261184	101928618	NA	NA	0	0	0	0	0	0	0	0	0	0	0	0	0	0	0	0	0	0	0	0
135 days, 1:16:00	MDS1 and EVI1 complex locus	MECOM	Homo sapiens	ENSG00000085276	2122	1.27	0.45	0.05	0.04	3.31	0.05	0	0.03	0	0.01	0	0	0.04	0.01	1.95	0.01	0	0.03	0	0	0	0
3217:1288	novel transcript	AC0046922	Homo sapiens	ENSG00000228680	NA	0.13	NA	NA	NA	NA	NA	NA	NA	NA	NA	NA	NA	NA	NA	NA	NA	NA	NA	NA	NA	NA	NA
3206:396	Gpatch domain containing 11	GPATCH11	Homo sapiens	ENSG00000152133	253635	4.02	0.71	0.36	0.18	0.6	0.41	0	0.39	0.22	0.25	0.28	0	0.57	0.32	0.42	0.8	0	0.71	0.13	0.35	0.17	0
3255:200	potassium voltagegated channel modifier subfamily G member 2	KCNG2	Homo sapiens	ENSG00000178342	26251	1.83	0.08	0.04	0.03	0	0.03	0	0.09	0	0.01	0.02	0	0.02	0	0	0.02	0	0.09	0	0	0.04	0
3245:187	three prime repair exonuclease 2	TREX2	Homo sapiens	ENSG00000183479	11219	4	0.07	0	0	0	0	0	0	0	0	0	0	0	0	0	0	0	0	0	0	0	0
3225:1142	T cell receptor alpha variable 25	TRAV25	Homo sapiens	ENSG00000211806	NA	0.03	NA	NA	NA	NA	NA	NA	NA	NA	NA	NA	NA	NA	NA	NA	NA	NA	NA	NA	NA	NA	NA
3222:1570	BACH1 antisense RNA 1	BACH1AS1	Homo sapiens	ENSG00000232118	NA	0.16	NA	NA	NA	NA	NA	NA	NA	NA	NA	NA	NA	NA	NA	NA	NA	NA	NA	NA	NA	NA	NA
3226:1628	MTND2 pseudogene 2	MTND2P2	Homo sapiens	ENSG00000229954	NA	0.06	NA	NA	NA	NA	NA	NA	NA	NA	NA	NA	NA	NA	NA	NA	NA	NA	NA	NA	NA	NA	NA
3204:336	caspase recruitment domain family member 19	CARD19	Homo sapiens	ENSG00000165233	84270	3.4	0.69	0.2	0.22	0	0.24	0	0.2	0.22	0.06	0.13	0	0	0	0	0	0	0	0	0	0	0
3230:384	chromosome 4 open reading frame 45	C4orf45	Homo sapiens	ENSG00000164123	152940	0.34	0.16	0.11	0.06	0	0.15	0	0.06	0	0.07	0.1	0	0	0	0	0.01	0	0	0	0	0	0
3254:1347	ribosomal protein S20 RPS20 pseudogene	AL1097412	Homo sapiens	ENSG00000228399	NA	3.67	NA	NA	NA	NA	NA	NA	NA	NA	NA	NA	NA	NA	NA	NA	NA	NA	NA	NA	NA	NA	NA
3248:1358	family with sequence similarity 86 member F pseudogene	FAM86FP	Homo sapiens	ENSG00000164845	NA	2.27	NA	NA	NA	NA	NA	NA	NA	NA	NA	NA	NA	NA	NA	NA	NA	NA	NA	NA	NA	NA	NA
3237:650	microRNA 1262	MIR1262	Homo sapiens	ENSG00000221203	100302279	0.01	NA	0	0	0	0	0	0	0	0	0	0	0	0	0	0	0	0	0	0	0	0
3246:95	peptide YY	PYY	Homo sapiens	ENSG00000131096	5697	0.19	0.14	0.04	0	0	0.06	0	0.05	0	0.01	0	0	0	0	0	0	0	0	0	0	0	0
133 days, 14:11:00	annexin A6	ANXA6	Homo sapiens	ENSG00000197043	309	7.63	0.74	0.61	0.22	0.56	0.85	0	0.69	0.11	0.09	0.24	0.82	0.55	0.35	1.05	0.82	0	0.79	0.13	0.08	0.25	0.71
3239:284	caspase activity and apoptosis inhibitor 1	CAAP1	Homo sapiens	ENSG00000120159	79886	2.89	0.5	0.36	0.26	0.62	0.41	0	0.46	0	0.17	0.28	0	0.22	0.19	0.18	0.27	0	0.33	0	0.07	0.3	0
3203:1291	novel transcript	AP0035552	Homo sapiens	ENSG00000255191	NA	0.11	NA	NA	NA	NA	NA	NA	NA	NA	NA	NA	NA	NA	NA	NA	NA	NA	NA	NA	NA	NA	NA
3234:1243	dopamine receptor D5 pseudogene 2	DRD5P2	Homo sapiens	ENSG00000175658	NA	0.5	NA	NA	NA	NA	NA	NA	NA	NA	NA	NA	NA	NA	NA	NA	NA	NA	NA	NA	NA	NA	NA
3230:1727	NA	AC0241322	Homo sapiens	ENSG00000222206	NA	0	NA	NA	NA	NA	NA	NA	NA	NA	NA	NA	NA	NA	NA	NA	NA	NA	NA	NA	NA	NA	NA
3216:1758	RNA U6 small nuclear 577 pseudogene	RNU6577P	Homo sapiens	ENSG00000252756	NA	0.04	NA	NA	NA	NA	NA	NA	NA	NA	NA	NA	NA	NA	NA	NA	NA	NA	NA	NA	NA	NA	NA
3206:317	coiledcoil domain containing 15	CCDC15	Homo sapiens	ENSG00000149548	80071	0.34	0.24	0.04	0.03	0	0.03	0	0.02	0	0.09	0.02	0	0.03	0.11	0	0.01	0	0.01	0	0.04	0	0
3233:392	zinc finger protein 683	ZNF683	Homo sapiens	ENSG00000176083	257101	0.12	0.08	0	0	0	0	0	0	0	0	0	0	0	0	0	0	0	0	0	0	0	0
3237:192	methionyl aminopeptidase 2	METAP2	Homo sapiens	ENSG00000111142	10988	4.9	0.63	1.05	0.81	1.2	1.12	0	1.35	0.31	0.73	0.76	0.79	1.46	1.16	2.05	1.91	0	2.05	0.87	0.65	0.63	0.84
3220:92	replication factor C subunit 5	RFC5	Homo sapiens	ENSG00000111445	5985	4.14	0.44	0.14	0.01	0	0.18	0	0.18	0	0.04	0.07	0	0.24	0.08	0.22	0.4	0	0.28	0.13	0.07	0.04	0
3234:1257	peroxiredoxin 3 pseudogene 1	PRDX3P1	Homo sapiens	ENSG00000229598	NA	5.11	NA	NA	NA	NA	NA	NA	NA	NA	NA	NA	NA	NA	NA	NA	NA	NA	NA	NA	NA	NA	NA
3234:281	interleukin 36 gamma	IL36G	Homo sapiens	ENSG00000136688	56300	0.03	0.02	0	0	0	0	0	0	0	0	0	0	0	0	0	0	0	0	0	0	0	0
3222:505	SLX1 homolog A structurespecific endonuclease subunit	SLX1A	Homo sapiens	ENSG00000132207	548593	0.34	0.53	0	0	0	0	0	0	0	0	0	0	0.01	0.01	0	0.02	0	0	0	0	0	0
3241:1331	novel transcript antisense to DNTT	AL1361811	Homo sapiens	ENSG00000229418	NA	0	NA	NA	NA	NA	NA	NA	NA	NA	NA	NA	NA	NA	NA	NA	NA	NA	NA	NA	NA	NA	NA
3224:1732	RNA U6 small nuclear 210 pseudogene	RNU6210P	Homo sapiens	ENSG00000252752	NA	0	NA	NA	NA	NA	NA	NA	NA	NA	NA	NA	NA	NA	NA	NA	NA	NA	NA	NA	NA	NA	NA
3214:235	LDL receptor related protein 1B	LRP1B	Homo sapiens	ENSG00000168702	53353	3.19	0.62	8.78	9.86	4.48	9.15	0	8.9	5.15	6.84	11.2	5.03	0.84	1.18	0.1	0.96	0	0.92	0	0.33	1.09	0
3224:1499	novel transcript	AC0214913	Homo sapiens	ENSG00000250976	NA	0.05	NA	NA	NA	NA	NA	NA	NA	NA	NA	NA	NA	NA	NA	NA	NA	NA	NA	NA	NA	NA	NA
3256:183	zinc finger and BTB domain containing 1	ZBTB1	Homo sapiens	ENSG00000126804	22890	3.07	0.42	0.45	0.65	0.63	0.4	0	0.58	0.22	0.43	0.26	0.81	0.56	0.52	0.33	0.61	0	0.62	0.48	0.45	0.63	1.72
3204:1716	RNA U6 small nuclear 343 pseudogene	RNU6343P	Homo sapiens	ENSG00000201579	NA	0.3	NA	NA	NA	NA	NA	NA	NA	NA	NA	NA	NA	NA	NA	NA	NA	NA	NA	NA	NA	NA	NA
3231:1755	NA	AL5925461	Homo sapiens	ENSG00000212589	NA	0	NA	NA	NA	NA	NA	NA	NA	NA	NA	NA	NA	NA	NA	NA	NA	NA	NA	NA	NA	NA	NA
3248:1354	ribosomal protein L7 pseudogene 24	RPL7P24	Homo sapiens	ENSG00000240003	NA	0.2	NA	NA	NA	NA	NA	NA	NA	NA	NA	NA	NA	NA	NA	NA	NA	NA	NA	NA	NA	NA	NA
134 days, 6:40:00	G proteincoupled receptor 17	GPR17	Homo sapiens	ENSG00000144230	2840	4.17	0.23	0.07	0.03	0	0.01	0	0	0	0.02	1.38	0	0.08	0	0	0.02	0	0	0	0.02	1.4	0
3244:136	Xlinked Kx blood group	XK	Homo sapiens	ENSG00000047597	7504	3.53	0.38	0	0	0	0	0	0	0	0	0	0	0.08	0	0	0.15	0	0.16	0	0	0.04	0
3220:381	long intergenic nonprotein coding RNA 475	LINC00475	Homo sapiens	NA	158314	NA	0.15	NA	NA	NA	NA	NA	NA	NA	NA	NA	NA	NA	NA	NA	NA	NA	NA	NA	NA	NA	NA
3221:1260	T cell receptor beta variable 53 nonfunctional	TRBV53	Homo sapiens	ENSG00000211715	NA	0	NA	NA	NA	NA	NA	NA	NA	NA	NA	NA	NA	NA	NA	NA	NA	NA	NA	NA	NA	NA	NA
3227:135	zinc finger protein 8	ZNF8	Homo sapiens	ENSG00000278129	7554	NA	0.4	0	0	0	0	0	0	0	0	0	0	0.03	0.02	0	0.04	0	0	0.14	0.02	0.09	0
3230:1641	GAR1 ribonucleoprotein homolog yeast GAR1 pseudogene	AC0993431	Homo sapiens	ENSG00000249056	NA	1.78	NA	NA	NA	NA	NA	NA	NA	NA	NA	NA	NA	NA	NA	NA	NA	NA	NA	NA	NA	NA	NA
3216:1383	chromosome 5 open reading frame 60 C5orf60 pseudogene	AC1366041	Homo sapiens	ENSG00000228259	NA	0.01	NA	NA	NA	NA	NA	NA	NA	NA	NA	NA	NA	NA	NA	NA	NA	NA	NA	NA	NA	NA	NA
3242:142	IQ motif containing B1	IQCB1	Homo sapiens	ENSG00000173226	9657	3.45	0.44	1.06	0.71	0.58	1.3	0	1.12	1.32	0.52	0.81	0.72	0.43	0.33	0.21	0.57	0	0.48	0.13	0.21	0.46	0.76
3253:97	protein kinase C zeta	PRKCZ	Homo sapiens	ENSG00000067606	5590	6.39	0.66	1.03	0.2	0.31	1.31	0	1.25	0.42	0.53	0.2	0	0.8	0.15	0.22	1.33	0	1.01	0.1	0.36	0.24	0
3247:1440	pseudogene similar to part of metallophosphoesterase 1 MPPE1	AC2454521	Homo sapiens	ENSG00000225544	NA	2.46	NA	NA	NA	NA	NA	NA	NA	NA	NA	NA	NA	NA	NA	NA	NA	NA	NA	NA	NA	NA	NA
3227:570	chromosome 17 open reading frame 107	C17orf107	Homo sapiens	ENSG00000205710	100130311	2.94	0.39	0.01	0	0	0.01	0	0.03	0	0.01	0	0	0.02	0.01	0	0.02	0	0.03	0.12	0	0	0
3232:326	SLAM family member 9	SLAMF9	Homo sapiens	ENSG00000162723	89886	0.08	0.11	0	0	0	0	0	0	0	0	0	0	0	0	0	0	0	0	0	0	0	0
3202:773	SMC2 antisense RNA 1 head to head	SMC2AS1	Homo sapiens	ENSG00000270332	101928550	NA	NA	0.02	0.01	0	0.02	0	0.04	0	0.01	0	0	0	0	0	0	0	0	0	0	0	0
3228:831	long intergenic nonprotein coding RNA 2403	LINC02403	Homo sapiens	ENSG00000257541	105369785	0.01	NA	NA	NA	NA	NA	NA	NA	NA	NA	NA	NA	NA	NA	NA	NA	NA	NA	NA	NA	NA	NA
3207:1795	RNA U6 small nuclear 1194 pseudogene	RNU61194P	Homo sapiens	ENSG00000252017	NA	0.02	NA	NA	NA	NA	NA	NA	NA	NA	NA	NA	NA	NA	NA	NA	NA	NA	NA	NA	NA	NA	NA
3212:1582	ribosomal protein S15 RPS15 pseudogene	AL0318641	Homo sapiens	ENSG00000213060	NA	0.27	NA	NA	NA	NA	NA	NA	NA	NA	NA	NA	NA	NA	NA	NA	NA	NA	NA	NA	NA	NA	NA
3240:168	glycineNacyltransferase	GLYAT	Homo sapiens	ENSG00000149124	10249	0.03	0.05	0.02	0.02	0	0.03	0	0.02	0.11	0.01	0	0	0	0	0	0	0	0	0	0	0	0
3213:326	sialic acid binding Ig like lectin 12 genepseudogene	SIGLEC12	Homo sapiens	ENSG00000254521	89858	0.04	0.06	0	0	0	0	0	0	0	0	0	0	0	0	0	0	0	0	0	0	0	0
3257:1584	ribosomal protein L36a RPL36A pseudogene	AC0837951	Homo sapiens	ENSG00000241722	NA	0	NA	NA	NA	NA	NA	NA	NA	NA	NA	NA	NA	NA	NA	NA	NA	NA	NA	NA	NA	NA	NA
3251:1078	PKD1P5LOC105376752 readthrough	PKD1P5LOC105376752	Homo sapiens	ENSG00000254681	110006322	0.6	NA	NA	NA	NA	NA	NA	NA	NA	NA	NA	NA	NA	NA	NA	NA	NA	NA	NA	NA	NA	NA
135 days, 9:50:00	fibroblast growth factor 4	FGF4	Homo sapiens	ENSG00000075388	2249	0.01	0.06	0	0	0	0	0	0	0	0	0	0	0	0	0	0	0	0	0	0	0	0
3208:1431	zinc finger protein pseudogene	AC1041152	Homo sapiens	ENSG00000253908	NA	0.43	NA	NA	NA	NA	NA	NA	NA	NA	NA	NA	NA	NA	NA	NA	NA	NA	NA	NA	NA	NA	NA
135 days, 14:28:00	carnitine palmitoyltransferase 1B	CPT1B	Homo sapiens	ENSG00000205560	1375	3.29	0.32	0	0	0	0	0	0	0	0	0	0	0.12	0.06	0.12	0.17	0	0.19	0	0.06	0.08	0.66
3249:1249	BCAS2 pseudogene 3	BCAS2P3	Homo sapiens	ENSG00000226670	NA	0	NA	NA	NA	NA	NA	NA	NA	NA	NA	NA	NA	NA	NA	NA	NA	NA	NA	NA	NA	NA	NA
3204:69	HLF transcription factor PAR bZIP family member	HLF	Homo sapiens	ENSG00000108924	3131	6.73	0.88	0.77	0.26	0.9	1.21	0	0.54	0.11	0.11	0.21	0.85	0.6	0.26	1.22	1.01	0	0.65	0.14	0.11	0.04	0.76
135 days, 15:33:00	CD52 molecule	CD52	Homo sapiens	ENSG00000169442	1043	2.11	0.45	0.01	0	0	0.01	0	0.01	0	0	0	0	0.01	0	0	0.01	0	0	0	0	0.04	0
3231:1169	novel transcript	AL1365311	Homo sapiens	ENSG00000229728	NA	1.46	NA	NA	NA	NA	NA	NA	NA	NA	NA	NA	NA	NA	NA	NA	NA	NA	NA	NA	NA	NA	NA
3215:1331	novel transcript	AC0050421	Homo sapiens	ENSG00000228586	NA	0	NA	NA	NA	NA	NA	NA	NA	NA	NA	NA	NA	NA	NA	NA	NA	NA	NA	NA	NA	NA	NA
3212:1226	tropomyosin 3 pseudogene 2	TPM3P2	Homo sapiens	ENSG00000214200	NA	0.02	NA	NA	NA	NA	NA	NA	NA	NA	NA	NA	NA	NA	NA	NA	NA	NA	NA	NA	NA	NA	NA
3207:1278	novel transcript	AC0692721	Homo sapiens	ENSG00000250354	NA	0.06	NA	NA	NA	NA	NA	NA	NA	NA	NA	NA	NA	NA	NA	NA	NA	NA	NA	NA	NA	NA	NA
3213:1602	ribosomal protein L34 RPL34 pseudogene	AC0103011	Homo sapiens	ENSG00000241179	NA	0.08	NA	NA	NA	NA	NA	NA	NA	NA	NA	NA	NA	NA	NA	NA	NA	NA	NA	NA	NA	NA	NA
3216:871	uncharacterized LOC105372483	LOC105372483	Homo sapiens	ENSG00000269054	105372483	NA	NA	0	0	0	0	0	0	0	0	0	0	0	0	0	0	0	0	0	0	0	0
3217:383	FER1L6 antisense RNA 2	FER1L6AS2	Homo sapiens	ENSG00000253868	157376	1.05	0.03	0.08	0.02	0	0.13	0	0.07	0	0.02	0.03	0	0.01	0	0	0.02	0	0	0	0	0.04	0
3214:207	DiGeorge syndrome critical region gene 11	DGCR11	Homo sapiens	ENSG00000273311	25786	NA	NA	0	0	0	0	0	0	0	0	0	0	0.06	0.03	0	0.1	0	0	0.15	0.04	0.04	0
3231:1601	novel transcript	AC0928281	Homo sapiens	ENSG00000253284	NA	0.19	NA	NA	NA	NA	NA	NA	NA	NA	NA	NA	NA	NA	NA	NA	NA	NA	NA	NA	NA	NA	NA
3231:1492	novel transcript	AL1392891	Homo sapiens	ENSG00000234694	NA	0.5	NA	NA	NA	NA	NA	NA	NA	NA	NA	NA	NA	NA	NA	NA	NA	NA	NA	NA	NA	NA	NA
134 days, 8:21:00	dynein axonemal heavy chain 8	DNAH8	Homo sapiens	ENSG00000124721	1769	0.1	0.06	0.03	0.04	0	0.04	0	0.03	0	0.03	0.02	0	0.02	0.01	0	0.04	0	0.02	0	0	0	0
3215:1570	novel transcript	AC0024561	Homo sapiens	ENSG00000223969	NA	0.71	NA	NA	NA	NA	NA	NA	NA	NA	NA	NA	NA	NA	NA	NA	NA	NA	NA	NA	NA	NA	NA
134 days, 13:12:00	adenylate kinase 1	AK1	Homo sapiens	ENSG00000106992	203	5.99	0.66	0.08	0.09	0	0.1	0	0.1	0.11	0.03	0.02	0	0.48	0.84	0.43	0.52	0	0.44	0	0.21	0.2	0
3204:1365	novel transcript antisense to TIMM9	AL1390212	Homo sapiens	ENSG00000258378	NA	1.89	NA	NA	NA	NA	NA	NA	NA	NA	NA	NA	NA	NA	NA	NA	NA	NA	NA	NA	NA	NA	NA
3216:257	Nacetyltransferase 10	NAT10	Homo sapiens	ENSG00000135372	55226	4.34	0.65	0.43	0.28	0	0.54	0	0.48	0.42	0.2	0.2	1.59	0.48	0.17	0.1	0.77	0	0.71	0.12	0.15	0.17	0
3229:1141	PDCL2 pseudogene 1	PDCL2P1	Homo sapiens	ENSG00000228610	NA	0.02	NA	NA	NA	NA	NA	NA	NA	NA	NA	NA	NA	NA	NA	NA	NA	NA	NA	NA	NA	NA	NA
3255:1554	novel transcript	AC0192541	Homo sapiens	ENSG00000259182	NA	0.1	NA	NA	NA	NA	NA	NA	NA	NA	NA	NA	NA	NA	NA	NA	NA	NA	NA	NA	NA	NA	NA
3234:1376	vomeronasal 2 receptor 1 pseudogene	VN2R1P	Homo sapiens	ENSG00000174930	NA	0.01	NA	NA	NA	NA	NA	NA	NA	NA	NA	NA	NA	NA	NA	NA	NA	NA	NA	NA	NA	NA	NA
3252:707	CRPPA antisense RNA 1	CRPPAAS1	Homo sapiens	ENSG00000229688	100506025	0.09	NA	NA	NA	NA	NA	NA	NA	NA	NA	NA	NA	NA	NA	NA	NA	NA	NA	NA	NA	NA	NA
3221:257	TBCC domain containing 1	TBCCD1	Homo sapiens	ENSG00000113838	55171	2.72	0.29	0.05	0.01	0	0.05	0	0.06	0.23	0.03	0.02	0	0.09	0.11	0.21	0.09	0	0.13	0	0.04	0.16	0
3220:590	long intergenic nonprotein coding RNA 1119	LINC01119	Homo sapiens	ENSG00000239332	100134259	0.98	NA	0.03	0.02	0	0.05	0	0.02	0	0.01	0	0	0	0	0	0	0	0	0	0	0	0
3214:1591	novel protein	AC0085751	Homo sapiens	ENSG00000258864	NA	5.67	NA	NA	NA	NA	NA	NA	NA	NA	NA	NA	NA	NA	NA	NA	NA	NA	NA	NA	NA	NA	NA
3254:70	purinergic receptor P2X 5	P2RX5	Homo sapiens	ENSG00000083454	5026	3.82	0.41	0	0	0	0	0	0	0	0	0	0	0.12	0.01	0	0.23	0	0.1	0	0.04	0	0
3236:120	sarcalumenin	SRL	Homo sapiens	ENSG00000185739	6345	1.09	0.14	0.02	0.03	0	0.01	0	0.05	0	0.01	0	0	0	0	0	0	0	0	0	0	0	0
3243:1777	NA	AC0688961	Homo sapiens	ENSG00000199466	NA	0.2	NA	NA	NA	NA	NA	NA	NA	NA	NA	NA	NA	NA	NA	NA	NA	NA	NA	NA	NA	NA	NA
3208:168	CTD small phosphatase like	CTDSPL	Homo sapiens	ENSG00000144677	10217	3.85	0.51	1.84	1.84	0.85	2.44	0	1.77	0.87	0.45	1.02	0.78	0.8	0.75	0.32	1.29	0	0.79	0.4	0.05	0.17	1.63
3242:1743	NA	AC0938951	Homo sapiens	ENSG00000200024	NA	0	NA	NA	NA	NA	NA	NA	NA	NA	NA	NA	NA	NA	NA	NA	NA	NA	NA	NA	NA	NA	NA
3225:1719	RNA 7SL cytoplasmic 864 pseudogene	RN7SL864P	Homo sapiens	ENSG00000239923	NA	0.1	NA	NA	NA	NA	NA	NA	NA	NA	NA	NA	NA	NA	NA	NA	NA	NA	NA	NA	NA	NA	NA
3223:1278	glutamateammonia ligase pseudogene 3	GLULP3	Homo sapiens	ENSG00000254572	NA	5.44	NA	NA	NA	NA	NA	NA	NA	NA	NA	NA	NA	NA	NA	NA	NA	NA	NA	NA	NA	NA	NA
3231:432	chromosome X open reading frame 66	CXorf66	Homo sapiens	ENSG00000203933	347487	0	0.02	0	0	0	0	0	0	0	0	0	0	0	0	0	0	0	0	0	0	0	0
3221:194	progesterone receptor membrane component 1	PGRMC1	Homo sapiens	ENSG00000101856	10857	6.89	0.69	0.93	0.19	0	0.96	0	1.59	0.33	0.43	0.91	0	0.93	0.3	1.17	1.12	0	1.8	0	0.56	1.17	0.85
3237:152	cholesterol 25hydroxylase	CH25H	Homo sapiens	ENSG00000138135	9023	1.69	0.37	0.01	0	0	0.01	0	0	0.22	0	0.03	0	0.02	0	0.3	0.02	0	0	0.4	0.01	0	0
3212:452	chromosome 1 open reading frame 189	C1orf189	Homo sapiens	ENSG00000163263	388701	0.19	0.06	0.01	0	0	0.01	0	0	0	0	0	0	0	0	0	0	0	0	0	0	0	0
3212:1446	novel twinfilin actinbinding protein homolog 2 Drosophila TWF2 and tolllike receptor 9 TLR9 protein	AC0976371	Homo sapiens	ENSG00000173366	NA	3.79	NA	NA	NA	NA	NA	NA	NA	NA	NA	NA	NA	NA	NA	NA	NA	NA	NA	NA	NA	NA	NA
3213:818	uncharacterized LOC102723661	LOC102723661	Homo sapiens	ENSG00000237435	102723661	0	NA	0	0	0	0	0	0	0	0	0	0	0	0	0	0	0	0	0	0	0	0
3206:359	chromosome 12 open reading frame 60	C12orf60	Homo sapiens	ENSG00000182993	144608	1.55	0.19	0.09	0.18	0	0.1	0	0.06	0	0.08	0.05	0	0.03	0.03	0	0.02	0	0	0	0.04	0.05	0
135 days, 5:43:00	gammaglutamyltransferase 3 pseudogene	GGT3P	Homo sapiens	ENSG00000197421	2679	0.05	0.37	0	0	0	0	0	0	0	0	0	0	0	0	0	0	0	0	0	0	0	0
3252:1351	novel transcript	AL4454891	Homo sapiens	ENSG00000237336	NA	0.08	NA	NA	NA	NA	NA	NA	NA	NA	NA	NA	NA	NA	NA	NA	NA	NA	NA	NA	NA	NA	NA
3235:1374	ring finger protein 11 pseudogene 1	RNF11P1	Homo sapiens	ENSG00000213110	NA	4.12	NA	NA	NA	NA	NA	NA	NA	NA	NA	NA	NA	NA	NA	NA	NA	NA	NA	NA	NA	NA	NA
3246:192	EH domain containing 1	EHD1	Homo sapiens	ENSG00000110047	10938	3.74	0.46	0.11	0.11	0	0.07	0	0.17	0	0.18	0.18	0	0.21	0.14	0.12	0.32	0	0.21	0	0.1	0.09	0
3214:574	IZUMO family member 3	IZUMO3	Homo sapiens	ENSG00000205442	100129669	0	NA	0	0	0	0	0	0	0	0	0	0	0	0	0	0	0	0	0	0	0	0
3251:335	Fbox and WD repeat domain containing 9	FBXW9	Homo sapiens	ENSG00000132004	84261	3.47	0.45	0.1	0.01	0	0.15	0	0.1	0	0.03	0	0	0.13	0.13	0	0.19	0	0.16	0	0.04	0	0
3225:1808	RNA 7SL cytoplasmic 214 pseudogene	RN7SL214P	Homo sapiens	ENSG00000242066	NA	0	NA	NA	NA	NA	NA	NA	NA	NA	NA	NA	NA	NA	NA	NA	NA	NA	NA	NA	NA	NA	NA
3246:178	adhesion G proteincoupled receptor L3	ADGRL3	Homo sapiens	ENSG00000150471	23284	4.79	0.62	5.67	5.99	2.69	6.4	0	5.7	2.83	3.19	7.29	4.92	0	0	0	0	0	0	0	0	0	0
3213:480	ADP ribosylation factor like GTPase 5C	ARL5C	Homo sapiens	ENSG00000141748	390790	0.43	0.03	0.01	0	0	0.02	0	0.02	0.22	0	0	0	0.01	0.01	0	0.02	0	0	0.13	0.01	0	0
135 days, 3:52:00	galectin 8	LGALS8	Homo sapiens	ENSG00000116977	3964	4.21	0.49	0.38	0.18	0	0.44	0	0.59	0.32	0.11	0.18	0	0.84	0.22	0.44	1.25	0	1.35	0.4	0.4	0.38	0.9
3222:1238	pseudogene similar to part of eukaryotic translation elongation factor 1 alpha 1 EEF1A1	AC0220181	Homo sapiens	ENSG00000234017	NA	0.52	NA	NA	NA	NA	NA	NA	NA	NA	NA	NA	NA	NA	NA	NA	NA	NA	NA	NA	NA	NA	NA
3243:1328	ribosomal protein L8 RPL8 pseudogene	AC0030801	Homo sapiens	ENSG00000234358	NA	0.09	NA	NA	NA	NA	NA	NA	NA	NA	NA	NA	NA	NA	NA	NA	NA	NA	NA	NA	NA	NA	NA
3237:143	immediate early response 2	IER2	Homo sapiens	ENSG00000160888	9592	4.58	0.69	0.12	0.21	1.78	0.12	0	0.12	0.33	0.04	0.03	0	0.27	0.83	1.22	0.13	0	0.13	0.67	0.06	0.2	1.45
3225:1818	NA	AL1360383	Homo sapiens	ENSG00000206822	NA	0.11	NA	NA	NA	NA	NA	NA	NA	NA	NA	NA	NA	NA	NA	NA	NA	NA	NA	NA	NA	NA	NA
3226:136	Wnt family member 2B	WNT2B	Homo sapiens	ENSG00000134245	7482	1.99	0.26	0.14	0.06	0.55	0.15	0	0.16	0.32	0.09	0.21	0	0.15	0.06	0.23	0.2	0	0.2	0.37	0.07	0.21	0.66
3247:146	endothelin converting enzyme like 1	ECEL1	Homo sapiens	ENSG00000171551	9427	0.79	0.08	0.01	0	0	0	0	0.07	0	0	0	0	0.01	0.01	0	0	0	0.04	0	0	0	0
134 days, 12:39:00	glutamate ionotropic receptor NMDA type subunit 2A	GRIN2A	Homo sapiens	ENSG00000183454	2903	5.61	0.65	4.4	1.33	1.67	5.99	0	4.89	1.76	1.47	1	0	1.18	0.23	0.31	2.03	0	1.88	0.14	0.21	0.08	0
3204:1428	novel transcript	AC1098111	Homo sapiens	ENSG00000250406	NA	0.05	NA	NA	NA	NA	NA	NA	NA	NA	NA	NA	NA	NA	NA	NA	NA	NA	NA	NA	NA	NA	NA
3251:390	calpain 12	CAPN12	Homo sapiens	ENSG00000182472	147968	3.46	0.2	0.02	0	0	0.03	0	0.01	0	0.01	0.03	0	0.06	0.04	0.12	0.07	0	0.05	0	0.05	0.05	0
3238:1221	crystallin zeta pseudogene 1	CRYZP1	Homo sapiens	ENSG00000233025	NA	0.53	NA	NA	NA	NA	NA	NA	NA	NA	NA	NA	NA	NA	NA	NA	NA	NA	NA	NA	NA	NA	NA
3211:1719	RNA 5S ribosomal pseudogene 91	RNA5SP91	Homo sapiens	ENSG00000212204	NA	0.1	NA	NA	NA	NA	NA	NA	NA	NA	NA	NA	NA	NA	NA	NA	NA	NA	NA	NA	NA	NA	NA
3254:395	minichromosome maintenance 9 homologous recombination repair factor	MCM9	Homo sapiens	ENSG00000111877	254394	1.24	0.13	0.27	0.26	0	0.25	0	0.32	0.22	0.25	0.4	0.8	0.1	0.13	0	0.11	0	0.1	0	0.09	0	0
3253:1658	ribosomal protein S18 RPS18 pseudogene	AL0967011	Homo sapiens	ENSG00000214093	NA	0.17	NA	NA	NA	NA	NA	NA	NA	NA	NA	NA	NA	NA	NA	NA	NA	NA	NA	NA	NA	NA	NA
3220:254	Holliday junction recognition protein	HJURP	Homo sapiens	ENSG00000123485	55355	0.05	0.04	0	0.01	0	0	0	0	0	0	0	0	0.01	0	0	0.02	0	0	0.12	0.01	0	0
134 days, 6:27:00	corticotropin releasing hormone receptor 2	CRHR2	Homo sapiens	ENSG00000106113	1395	1.76	0.11	0.05	0	0	0.06	0	0.07	0	0.01	0	0	0	0	0	0	0	0	0	0	0	0
3243:470	long intergenic nonprotein coding RNA 2381	LINC02381	Homo sapiens	ENSG00000250742	400043	1.08	0.14	0	0	0	0	0	0	0	0	0	0	0	0	0	0	0	0	0	0	0	0
3202:1797	RNA 5S ribosomal pseudogene 464	RNA5SP464	Homo sapiens	ENSG00000252060	NA	0.08	NA	NA	NA	NA	NA	NA	NA	NA	NA	NA	NA	NA	NA	NA	NA	NA	NA	NA	NA	NA	NA
3252:416	zinc finger protein 326	ZNF326	Homo sapiens	ENSG00000162664	284695	3.74	0.56	0.86	0.82	0.53	0.94	0	0.88	0.77	0.66	0.77	1.55	2.05	1.3	0.66	2.73	0	2.08	0.81	1.54	1.81	0.81
3239:737	LPP antisense RNA 1	LPPAS1	Homo sapiens	ENSG00000224563	100873917	0.01	NA	0	0	0	0	0	0	0	0	0	0	0	0	0	0	0	0	0	0	0	0
3248:1806	NA	AL4511371	Homo sapiens	ENSG00000252580	NA	0	NA	NA	NA	NA	NA	NA	NA	NA	NA	NA	NA	NA	NA	NA	NA	NA	NA	NA	NA	NA	NA
3242:1818	RNA U7 small nuclear 61 pseudogene	RNU761P	Homo sapiens	ENSG00000251706	NA	0	NA	NA	NA	NA	NA	NA	NA	NA	NA	NA	NA	NA	NA	NA	NA	NA	NA	NA	NA	NA	NA
3243:682	microRNA 4314	MIR4314	Homo sapiens	ENSG00000264005	100422983	NA	NA	0	0	0	0	0	0	0	0	0	0	0	0	0	0	0	0	0	0	0	0
3208:1649	nucleophosmin 1 pseudogene 28	NPM1P28	Homo sapiens	ENSG00000240804	NA	0	NA	NA	NA	NA	NA	NA	NA	NA	NA	NA	NA	NA	NA	NA	NA	NA	NA	NA	NA	NA	NA
3215:303	sphingolipid transporter 1 putative	SPNS1	Homo sapiens	ENSG00000169682	83985	4.39	0.36	0	0	0	0	0	0	0	0	0	0	0.14	0.09	0	0.21	0	0.1	0.26	0.05	0.09	0
3238:355	transmembrane channel like 8	TMC8	Homo sapiens	ENSG00000167895	147138	1.01	0.18	0.03	0	0.27	0.01	0	0.02	0.54	0.06	0	0	0.02	0	0.21	0.02	0	0	0.54	0.03	0	0
3251:1206	voltage dependent anion channel 1 pseudogene 6	VDAC1P6	Homo sapiens	ENSG00000231341	NA	2.16	NA	NA	NA	NA	NA	NA	NA	NA	NA	NA	NA	NA	NA	NA	NA	NA	NA	NA	NA	NA	NA
3210:1659	zinc finger protein family pseudogene	AC1149401	Homo sapiens	ENSG00000250145	NA	0.29	NA	NA	NA	NA	NA	NA	NA	NA	NA	NA	NA	NA	NA	NA	NA	NA	NA	NA	NA	NA	NA
3206:213	PNMA family member 3	PNMA3	Homo sapiens	ENSG00000183837	29944	5.77	0.75	0.92	0.29	0.29	1.21	0	1.37	0.21	0.05	0.18	0	1.03	0.3	0.18	1.83	9.84	1.45	0.12	0.07	0.18	0
3215:1011	MIR2117 host gene	MIR2117HG	Homo sapiens	ENSG00000267151	106660605	NA	NA	0	0	0	0	0	0	0	0	0	0	0	0	0	0	0	0	0	0	0	0
3229:1486	crystallin gamma G pseudogene	CRYGGP	Homo sapiens	ENSG00000223710	NA	0	NA	NA	NA	NA	NA	NA	NA	NA	NA	NA	NA	NA	NA	NA	NA	NA	NA	NA	NA	NA	NA
3256:411	lipocalin 12	LCN12	Homo sapiens	ENSG00000184925	286256	1.55	0.14	0.03	0.16	0	0.02	0	0.02	0	0	0	0	0.12	0.42	0	0.07	0	0.06	0.13	0.02	0	0
3239:1801	RNA U6 small nuclear 804 pseudogene	RNU6804P	Homo sapiens	ENSG00000207013	NA	0	NA	NA	NA	NA	NA	NA	NA	NA	NA	NA	NA	NA	NA	NA	NA	NA	NA	NA	NA	NA	NA
3208:1281	ribosomal protein S29 pseudogene 2	RPS29P2	Homo sapiens	ENSG00000239281	NA	0	NA	NA	NA	NA	NA	NA	NA	NA	NA	NA	NA	NA	NA	NA	NA	NA	NA	NA	NA	NA	NA
3248:719	long intergenic nonprotein coding RNA 506	LINC00506	Homo sapiens	ENSG00000281392	100846978	NA	NA	0.16	0.05	0	0.21	0	0.16	0	0.06	0.11	0	0	0	0	0	0	0	0	0	0	0
3229:1391	neurexin NRXN pseudogene	AC0160274	Homo sapiens	ENSG00000235617	NA	1.16	NA	NA	NA	NA	NA	NA	NA	NA	NA	NA	NA	NA	NA	NA	NA	NA	NA	NA	NA	NA	NA
3247:258	fidgetin microtubule severing factor	FIGN	Homo sapiens	ENSG00000182263	55137	1.83	0.22	0.63	1.09	0	0.52	0	0.68	0.55	0.56	1.28	0.78	0.51	0.25	0.2	0.73	0	0.38	0.1	0.35	0.67	0
3219:1408	novel transcript	AC0110054	Homo sapiens	ENSG00000243230	NA	1.02	NA	NA	NA	NA	NA	NA	NA	NA	NA	NA	NA	NA	NA	NA	NA	NA	NA	NA	NA	NA	NA
3247:186	POU class 6 homeobox 2	POU6F2	Homo sapiens	ENSG00000106536	11281	1.94	0.33	1.8	1.38	0.29	2.79	0	0.74	0.63	0.52	1.21	1.64	0.24	0.05	0.12	0.44	0	0.2	0	0.01	0.42	0
3225:1784	RNA U6 small nuclear 384 pseudogene	RNU6384P	Homo sapiens	ENSG00000201770	NA	0	NA	NA	NA	NA	NA	NA	NA	NA	NA	NA	NA	NA	NA	NA	NA	NA	NA	NA	NA	NA	NA
133 days, 22:11:00	alkaline phosphatase placental	ALPP	Homo sapiens	ENSG00000163283	250	0.01	0.26	0	0	0	0	0	0	0	0	0	0	0	0	0	0	0	0.01	0	0	0	0
3253:302	serinethreonine kinase 40	STK40	Homo sapiens	ENSG00000196182	83931	4.28	0.62	0.34	0.17	0.28	0.43	0	0.38	0	0.14	0.17	0	0.18	0.09	0.09	0.28	0	0.28	0.14	0.01	0.16	0
3216:503	microRNA 517a	MIR517A	Homo sapiens	ENSG00000207734	574479	0	NA	NA	NA	NA	NA	NA	NA	NA	NA	NA	NA	NA	NA	NA	NA	NA	NA	NA	NA	NA	NA
3239:191	RAB31 member RAS oncogene family	RAB31	Homo sapiens	ENSG00000168461	11031	6.04	0.7	0.43	1.05	0	0.25	0	0.5	1.09	0.22	1.98	0	0.23	0.54	0.71	0.11	0	0.13	0.38	0.03	1.16	0
3254:1505	fatty acylCoA reductase 2 pseudogene 3	FAR2P3	Homo sapiens	ENSG00000240253	NA	1.65	NA	NA	NA	NA	NA	NA	NA	NA	NA	NA	NA	NA	NA	NA	NA	NA	NA	NA	NA	NA	NA
3206:264	ganglioside induced differentiation associated protein 2	GDAP2	Homo sapiens	ENSG00000196505	54834	1.98	0.33	0.33	0.28	0.29	0.37	0	0.37	0.54	0.21	0.3	0.78	0.13	0.17	0.12	0.15	0	0.12	0.14	0.09	0	0
3240:1419	novel transcript	AL0223161	Homo sapiens	ENSG00000230107	NA	0.03	NA	NA	NA	NA	NA	NA	NA	NA	NA	NA	NA	NA	NA	NA	NA	NA	NA	NA	NA	NA	NA
3223:797	uncharacterized LOC101929595	LOC101929595	Homo sapiens	ENSG00000245293	101929595	1.69	NA	0	0	0	0	0	0	0	0	0	0	0	0	0	0	0	0	0	0	0	0
3232:107	thyroid hormone receptor beta	THRB	Homo sapiens	ENSG00000151090	7068	5.38	0.57	3.68	2.46	1.46	4.83	0	4.02	1.6	0.98	1.89	2.43	0.77	0.25	0.21	1.28	0	1.36	0	0.04	0.21	0
3202:384	archaelysin family metallopeptidase 1	AMZ1	Homo sapiens	ENSG00000174945	155185	2.03	0.35	0.28	0.39	0.3	0.22	0	0.17	0	0.2	1.89	0	0.1	0.03	0	0.13	0	0.14	0	0.08	0.26	0
3222:1703	novel transcript	AL3547931	Homo sapiens	ENSG00000230105	NA	0.07	NA	NA	NA	NA	NA	NA	NA	NA	NA	NA	NA	NA	NA	NA	NA	NA	NA	NA	NA	NA	NA
3249:373	olfactory receptor family 56 subfamily B member 4	OR56B4	Homo sapiens	ENSG00000180919	196335	0.05	0.02	0	0	0	0	0	0	0	0	0	0	0	0	0	0	0	0	0	0	0	0
3210:758	NBPF member 26	NBPF26	Homo sapiens	ENSG00000273136	101060684	NA	NA	0.02	0.08	0	0.02	0	0.02	0	0.01	0.03	0	0	0	0	0	0	0	0	0	0	0
3204:290	THO complex 6	THOC6	Homo sapiens	ENSG00000131652	79228	3.72	0.24	0.02	0	0	0.02	0	0.02	0	0.01	0.03	0.77	0.07	0.02	0.11	0.09	0	0.1	0.14	0.05	0.04	0
3224:1306	novel transcript	AL1639531	Homo sapiens	ENSG00000225680	NA	0.01	NA	NA	NA	NA	NA	NA	NA	NA	NA	NA	NA	NA	NA	NA	NA	NA	NA	NA	NA	NA	NA
3239:1565	olfactory receptor family 7 subfamily E member 103 pseudogene	OR7E103P	Homo sapiens	ENSG00000198787	NA	0	NA	NA	NA	NA	NA	NA	NA	NA	NA	NA	NA	NA	NA	NA	NA	NA	NA	NA	NA	NA	NA
3246:1477	ribosomal protein S20 pseudogene 5	RPS20P5	Homo sapiens	ENSG00000236888	NA	0.03	NA	NA	NA	NA	NA	NA	NA	NA	NA	NA	NA	NA	NA	NA	NA	NA	NA	NA	NA	NA	NA
3224:183	centrosomal protein 131	CEP131	Homo sapiens	ENSG00000141577	22994	2.58	0.59	0.06	0.1	0	0.07	0	0.05	0	0.02	0.02	0	0	0	0	0	0	0	0	0	0	0
3246:467	long intergenic nonprotein coding RNA 1940	LINC01940	Homo sapiens	ENSG00000227744	401039	0.01	NA	NA	NA	NA	NA	NA	NA	NA	NA	NA	NA	NA	NA	NA	NA	NA	NA	NA	NA	NA	NA
3223:403	APC membrane recruitment protein 2	AMER2	Homo sapiens	ENSG00000165566	219287	5.17	0.57	0.53	0.55	0.29	0.33	0	0.39	0.22	1.34	0.31	0	1.31	1.69	0.44	0.62	0	0.7	0.27	3.17	0.3	0
3213:545	TP53 target 3C	TP53TG3C	Homo sapiens	ENSG00000205457	653550	0	NA	0	0	0	0	0	0	0	0	0	0	0	0	0	0	0	0	0	0	0	0
3244:1443	novel transcript	AC1054501	Homo sapiens	ENSG00000231482	NA	0.28	NA	NA	NA	NA	NA	NA	NA	NA	NA	NA	NA	NA	NA	NA	NA	NA	NA	NA	NA	NA	NA
3221:1815	RNA U6 small nuclear 254 pseudogene	RNU6254P	Homo sapiens	ENSG00000200247	NA	0.11	NA	NA	NA	NA	NA	NA	NA	NA	NA	NA	NA	NA	NA	NA	NA	NA	NA	NA	NA	NA	NA
3255:1720	RNA U6 small nuclear 784 pseudogene	RNU6784P	Homo sapiens	ENSG00000207058	NA	0	NA	NA	NA	NA	NA	NA	NA	NA	NA	NA	NA	NA	NA	NA	NA	NA	NA	NA	NA	NA	NA
3221:1418	bromodomain containing 7 BRD7 pseudogene	AC0639231	Homo sapiens	ENSG00000239288	NA	0	NA	NA	NA	NA	NA	NA	NA	NA	NA	NA	NA	NA	NA	NA	NA	NA	NA	NA	NA	NA	NA
3234:246	EH domain containing 4	EHD4	Homo sapiens	ENSG00000103966	30844	2.82	0.25	0.06	0.17	0	0.04	0	0.03	0.11	0.04	0.38	0	0.05	0.06	0.67	0.03	0	0.03	0	0.01	0.26	0
3250:1651	novel transcript	AP0004311	Homo sapiens	ENSG00000229289	NA	0	NA	NA	NA	NA	NA	NA	NA	NA	NA	NA	NA	NA	NA	NA	NA	NA	NA	NA	NA	NA	NA
3236:1648	novel transcript	AP0027542	Homo sapiens	ENSG00000255947	NA	0	NA	NA	NA	NA	NA	NA	NA	NA	NA	NA	NA	NA	NA	NA	NA	NA	NA	NA	NA	NA	NA
3206:440	leucine rich repeat containing 30	LRRC30	Homo sapiens	ENSG00000206422	339291	0	0.06	0	0	0	0.01	0	0	0	0	0	0	0	0	0	0	0	0	0	0	0	0
3204:771	uncharacterized LOC101928651	LOC101928651	Homo sapiens	ENSG00000248529	101928651	0.12	NA	0	0	0	0	0	0	0	0	0	0	0	0	0	0	0	0	0	0	0	0
3252:62	cellular communication network factor 1	CCN1	Homo sapiens	ENSG00000142871	3491	4	0.47	NA	NA	NA	NA	NA	NA	NA	NA	NA	NA	NA	NA	NA	NA	NA	NA	NA	NA	NA	NA
3222:578	THAP domain containing 3 pseudogene	LOC100129138	Homo sapiens	ENSG00000215869	100129138	1.25	0.46	0	0	0	0	0	0	0	0	0	0	0	0	0	0	0	0	0	0	0	0
3255:401	zinc finger protein 485	ZNF485	Homo sapiens	ENSG00000198298	220992	1.54	0.35	0.02	0.02	0	0.02	0	0.03	0	0.01	0	0	0.05	0.03	0	0.06	0	0.06	0	0.06	0	0
3204:1317	MTATP6 pseudogene 9	MTATP6P9	Homo sapiens	ENSG00000248420	NA	0.01	NA	NA	NA	NA	NA	NA	NA	NA	NA	NA	NA	NA	NA	NA	NA	NA	NA	NA	NA	NA	NA
3205:1236	SUGT1 pseudogene 4	SUGT1P4	Homo sapiens	ENSG00000254483	NA	1.57	NA	NA	NA	NA	NA	NA	NA	NA	NA	NA	NA	NA	NA	NA	NA	NA	NA	NA	NA	NA	NA
3252:101	plasminogen	PLG	Homo sapiens	ENSG00000122194	5340	0.08	0.2	0.01	0	0	0.01	0	0	0	0.01	0	0	0.02	0.02	0	0.03	0	0.03	0	0.02	0.04	0
3218:195	NADPH oxidase 1	NOX1	Homo sapiens	ENSG00000007952	27035	0.51	0.03	0	0	0	0.01	0	0.01	0	0	0	0	0	0	0	0	0	0.01	0	0	0	0
3218:420	long intergenic nonprotein coding RNA 304	LINC00304	Homo sapiens	ENSG00000180422	283860	0.31	0.56	0.01	0	0	0	0	0.01	0	0.01	0	0	0.02	0	0	0.02	0	0.06	0	0	0	0
3203:468	long intergenic nonprotein coding RNA 885	LINC00885	Homo sapiens	ENSG00000224652	401109	0	NA	0	0	0	0	0	0	0	0	0	0	0	0	0	0	0	0	0	0	0	0
3204:1777	RNA U6 small nuclear 71 pseudogene	RNU671P	Homo sapiens	ENSG00000207203	NA	0	NA	NA	NA	NA	NA	NA	NA	NA	NA	NA	NA	NA	NA	NA	NA	NA	NA	NA	NA	NA	NA
3243:1702	TNK2 antisense RNA 1	TNK2AS1	Homo sapiens	ENSG00000224614	NA	2.26	NA	NA	NA	NA	NA	NA	NA	NA	NA	NA	NA	NA	NA	NA	NA	NA	NA	NA	NA	NA	NA
3246:200	late cornified envelope 2B	LCE2B	Homo sapiens	ENSG00000159455	26239	0.01	0.03	0	0	0	0	0	0	0	0	0	0	0	0	0	0	0	0	0	0	0	0
3222:546	Nacylsphingosine amidohydrolase 2B	ASAH2B	Homo sapiens	ENSG00000204147	653308	1.7	NA	0.08	0.01	0.25	0.1	0	0.1	0	0.01	0	0	0.05	0.03	0	0.09	0	0.07	0	0	0	0
3217:1649	RAP1B member of RAS oncogene family RAP1B pseudogene	AL1616701	Homo sapiens	ENSG00000258411	NA	0.61	NA	NA	NA	NA	NA	NA	NA	NA	NA	NA	NA	NA	NA	NA	NA	NA	NA	NA	NA	NA	NA
3234:160	RB binding protein 9 serine hydrolase	RBBP9	Homo sapiens	ENSG00000089050	10741	3.46	0.24	0.05	0.05	0	0.04	0	0.08	0	0.01	0.08	0	0.08	0.06	0	0.1	0	0.11	0.27	0.04	0.04	0
135 days, 5:28:00	claudin 4	CLDN4	Homo sapiens	ENSG00000189143	1364	0.88	0.16	0.01	0.02	0	0.01	0	0.02	0	0.01	0.02	0	0.01	0.01	0	0.01	0	0.01	0	0	0	0
3210:290	DDB1 and CUL4 associated factor 10	DCAF10	Homo sapiens	ENSG00000122741	79269	3.37	0.42	1.48	0.96	0.81	1.74	0	1.68	1.18	0.82	1.2	0.8	0.8	0.59	0.84	1.02	0	1.03	0.29	0.48	0.61	0
3208:191	kallikrein related peptidase 11	KLK11	Homo sapiens	ENSG00000167757	11012	0.01	0.06	0	0	0	0	0	0	0	0	0	0	0.01	0.01	0	0.01	0	0	0	0	0	0
3240:708	lung cancer associated transcript 1	LUCAT1	Homo sapiens	ENSG00000248323	100505994	0.07	NA	0	0.01	0	0.01	0	0	0	0	0	0	0.01	0	0.12	0.01	0	0	0	0.02	0	0
3241:652	microRNA 1292	MIR1292	Homo sapiens	ENSG00000284481	100302138	NA	NA	0	0	0	0	0	0	0	0	0	0	0	0	0	0	0	0	0	0	0	0
3238:1789	NA	AC1070671	Homo sapiens	ENSG00000207480	NA	0.73	NA	NA	NA	NA	NA	NA	NA	NA	NA	NA	NA	NA	NA	NA	NA	NA	NA	NA	NA	NA	NA
3224:469	long intergenic nonprotein coding RNA 1122	LINC01122	Homo sapiens	ENSG00000233723	400955	2.03	NA	1.89	0.61	0.57	2.75	0	1.47	0.51	0.78	0.85	1.57	0	0	0	0	0	0	0	0	0	0
3250:1225	novel transcript	AC1319561	Homo sapiens	ENSG00000250034	NA	0	NA	NA	NA	NA	NA	NA	NA	NA	NA	NA	NA	NA	NA	NA	NA	NA	NA	NA	NA	NA	NA
135 days, 15:04:00	zinc finger HITtype containing 2	ZNHIT2	Homo sapiens	ENSG00000174276	741	3.33	0.61	0.03	0	0	0.04	0	0.04	0	0.01	0.03	0	0.05	0.1	0.11	0.05	0	0.03	0	0.02	0.08	0
135 days, 16:27:00	citrate synthase	CS	Homo sapiens	ENSG00000062485	1431	5.79	0.35	0.42	0.28	0.29	0.51	0	0.54	0.11	0.12	0.23	0	0.54	0.41	0.5	0.66	0	0.91	0.26	0.31	0.19	0
3235:270	G proteincoupled receptor 107	GPR107	Homo sapiens	ENSG00000148358	57720	5.01	0.39	0.6	0.66	1.66	0.59	0	0.82	0.32	0.29	0.68	0	0.52	0.63	0.29	0.55	0	0.65	0	0.34	0.41	1.61
3218:468	long intergenic nonprotein coding RNA 2145	LINC02145	Homo sapiens	ENSG00000250490	401172	0.5	0.25	0	0	0	0	0	0	0	0	0	0	0	0	0	0	0	0	0	0	0	0
3202:322	collagen type XXIII alpha 1 chain	COL23A1	Homo sapiens	ENSG00000050767	91522	2.51	0.41	0.34	0.51	0.6	0.51	0	0.13	0	0.06	0.1	0	0.09	0.07	0	0.15	0	0.16	0	0.01	0	0
3257:1755	RNA 5S ribosomal pseudogene 443	RNA5SP443	Homo sapiens	ENSG00000199953	NA	0	NA	NA	NA	NA	NA	NA	NA	NA	NA	NA	NA	NA	NA	NA	NA	NA	NA	NA	NA	NA	NA
3251:1199	placentaspecific 8 PLAC8 pseudogene	AC1384662	Homo sapiens	ENSG00000256804	NA	1.65	NA	NA	NA	NA	NA	NA	NA	NA	NA	NA	NA	NA	NA	NA	NA	NA	NA	NA	NA	NA	NA
3206:450	surfactant associated 2	SFTA2	Homo sapiens	ENSG00000196260	389376	0.01	0.03	0	0	0	0	0	0	0	0.01	0.02	0	0	0	0	0	0	0	0	0	0	0
3229:1223	novel transcript antisense to P4HA1	AL7315633	Homo sapiens	ENSG00000237768	NA	1.31	NA	NA	NA	NA	NA	NA	NA	NA	NA	NA	NA	NA	NA	NA	NA	NA	NA	NA	NA	NA	NA
3243:1722	NA	AL5910041	Homo sapiens	ENSG00000212229	NA	0.02	NA	NA	NA	NA	NA	NA	NA	NA	NA	NA	NA	NA	NA	NA	NA	NA	NA	NA	NA	NA	NA
3208:1797	NA	AC0240672	Homo sapiens	ENSG00000251796	NA	0	NA	NA	NA	NA	NA	NA	NA	NA	NA	NA	NA	NA	NA	NA	NA	NA	NA	NA	NA	NA	NA
3217:1212	ret finger proteinlike 2 RFPL2 pseudogene	AC1261775	Homo sapiens	ENSG00000257951	NA	0.84	NA	NA	NA	NA	NA	NA	NA	NA	NA	NA	NA	NA	NA	NA	NA	NA	NA	NA	NA	NA	NA
3209:1240	novel transcript	AC0691851	Homo sapiens	ENSG00000255046	NA	0.43	NA	NA	NA	NA	NA	NA	NA	NA	NA	NA	NA	NA	NA	NA	NA	NA	NA	NA	NA	NA	NA
3247:783	uncharacterized LOC101927543	LOC101927543	Homo sapiens	ENSG00000248318	101927543	0.01	NA	0	0	0	0	0	0	0	0	0	0	0	0	0	0	0	0	0	0	0	0
3218:1334	novel protein	AL3551022	Homo sapiens	ENSG00000258691	NA	0.61	NA	NA	NA	NA	NA	NA	NA	NA	NA	NA	NA	NA	NA	NA	NA	NA	NA	NA	NA	NA	NA
3253:1553	ribosomal protein L27a RPL27A pseudogene	AC1147554	Homo sapiens	ENSG00000233939	NA	0	NA	NA	NA	NA	NA	NA	NA	NA	NA	NA	NA	NA	NA	NA	NA	NA	NA	NA	NA	NA	NA
3219:1737	RNA U6 small nuclear 915 pseudogene	RNU6915P	Homo sapiens	ENSG00000201813	NA	0.09	NA	NA	NA	NA	NA	NA	NA	NA	NA	NA	NA	NA	NA	NA	NA	NA	NA	NA	NA	NA	NA
3253:732	long intergenic nonprotein coding RNA 853	LINC00853	Homo sapiens	ENSG00000224805	100874253	1.02	NA	0	0	0	0	0	0.01	0	0	0	0	0.01	0.01	0	0	0	0.02	0	0	0	0
3255:354	potassium voltagegated channel modifier subfamily G member 4	KCNG4	Homo sapiens	ENSG00000168418	93107	0.13	0.11	0.01	0	0	0.01	0	0	0	0	0.05	0	0	0	0	0	0	0	0	0	0	0
3235:681	microRNA 31991	MIR31991	Homo sapiens	ENSG00000264073	100423034	NA	NA	0	0	0	0	0	0	0	0	0	0	0	0	0	0	0	0	0	0	0	0
3226:329	small integral membrane protein 3	SMIM3	Homo sapiens	ENSG00000256235	85027	3.07	0.45	0.03	0.03	0.56	0.01	0	0.04	0	0.02	0.08	0	0	0	0	0	0	0	0	0	0	0
3202:728	microRNA 4502	MIR4502	Homo sapiens	ENSG00000265450	100616227	NA	NA	0	0	0	0.01	0	0	0	0	0	0	0	0	0	0.01	0	0	0	0	0	0
3255:1241	ankyrin repeat domain 20 family member A18 pseudogene	ANKRD20A18P	Homo sapiens	ENSG00000249493	NA	0.08	NA	NA	NA	NA	NA	NA	NA	NA	NA	NA	NA	NA	NA	NA	NA	NA	NA	NA	NA	NA	NA
3233:1688	novel transcript	AL0357011	Homo sapiens	ENSG00000231769	NA	2	NA	NA	NA	NA	NA	NA	NA	NA	NA	NA	NA	NA	NA	NA	NA	NA	NA	NA	NA	NA	NA
3222:454	GOLGA2 pseudogene 7	GOLGA2P7	Homo sapiens	ENSG00000225151	388152	0.68	0.55	0	0.02	0	0.01	0	0	0	0	0	0	0	0	0	0	0	0	0	0	0	0
3254:1564	novel transcript	AC0052201	Homo sapiens	ENSG00000236352	NA	2.02	NA	NA	NA	NA	NA	NA	NA	NA	NA	NA	NA	NA	NA	NA	NA	NA	NA	NA	NA	NA	NA
134 days, 14:05:00	bone morphogenetic protein receptor type 1B	BMPR1B	Homo sapiens	ENSG00000138696	658	2.48	0.44	0.39	3.11	0	0.24	0	0.17	0	0.07	0.1	0	0.27	1.18	0.3	0.09	0	0.06	0.13	0.07	0.04	0.66
3245:389	actin gamma 1 pseudogene	LOC148709	Homo sapiens	ENSG00000234996	148709	1.07	0.4	0	0	0	0	0	0	0	0	0	0	0	0	0	0	0	0	0	0	0	0
133 days, 10:26:00	cytochrome P450 family 2 subfamily B member 7 pseudogene	CYP2B7P	Homo sapiens	ENSG00000256612	1556	1.26	0.07	0.04	0.01	0	0.06	0	0.03	0.11	0.04	0.02	0	0	0	0	0	0	0	0	0	0	0
3237:202	low density lipoprotein receptor adaptor protein 1	LDLRAP1	Homo sapiens	ENSG00000157978	26119	3.36	0.27	0.08	0.08	0	0.01	0	0.03	0.1	0.35	0.05	1.6	0.13	0.09	0.31	0.04	0	0.03	0	0.4	0.12	0
3235:338	olfactory receptor family 7 subfamily D member 4	OR7D4	Homo sapiens	ENSG00000174667	125958	0	0.04	0	0	0	0	0	0	0	0	0	0	0	0	0	0	0	0	0	0	0	0
3236:1381	gem nuclear organelle associated protein 8 GEMIN8 pseudogene	AC0218182	Homo sapiens	ENSG00000259496	NA	0.16	NA	NA	NA	NA	NA	NA	NA	NA	NA	NA	NA	NA	NA	NA	NA	NA	NA	NA	NA	NA	NA
3212:1723	RNA 5S ribosomal pseudogene 200	RNA5SP200	Homo sapiens	ENSG00000252169	NA	0.09	NA	NA	NA	NA	NA	NA	NA	NA	NA	NA	NA	NA	NA	NA	NA	NA	NA	NA	NA	NA	NA
3206:1573	ribosomal protein L21 pseudogene 8	RPL21P8	Homo sapiens	ENSG00000180662	NA	0.15	NA	NA	NA	NA	NA	NA	NA	NA	NA	NA	NA	NA	NA	NA	NA	NA	NA	NA	NA	NA	NA
3228:1792	NA	AC0902601	Homo sapiens	ENSG00000199633	NA	0	NA	NA	NA	NA	NA	NA	NA	NA	NA	NA	NA	NA	NA	NA	NA	NA	NA	NA	NA	NA	NA
3214:1144	novel transcript	AC0731884	Homo sapiens	ENSG00000232817	NA	0	NA	NA	NA	NA	NA	NA	NA	NA	NA	NA	NA	NA	NA	NA	NA	NA	NA	NA	NA	NA	NA
3213:278	polyADPribose polymerase family member 6	PARP6	Homo sapiens	ENSG00000137817	56965	6.26	0.76	0.78	0.92	0	0.77	0	0.77	0.65	0.8	0.7	0	0.78	0.72	0.32	0.97	0	0.84	0.11	0.52	0.63	0
3245:286	dehydrogenasereductase 12	DHRS12	Homo sapiens	ENSG00000102796	79758	2.59	0.44	0.11	0.1	0	0.12	0	0.12	0	0.06	0.27	0	0.1	0.07	0	0.13	0	0.06	0	0.13	0.13	0
3251:1270	olfactory receptor family 11 subfamily G member 1 pseudogene	OR11G1P	Homo sapiens	ENSG00000258468	NA	0	NA	NA	NA	NA	NA	NA	NA	NA	NA	NA	NA	NA	NA	NA	NA	NA	NA	NA	NA	NA	NA
3204:451	long intergenic nonprotein coding RNA 1120	LINC01120	Homo sapiens	NA	389043	NA	0.06	NA	NA	NA	NA	NA	NA	NA	NA	NA	NA	NA	NA	NA	NA	NA	NA	NA	NA	NA	NA
3237:552	small nucleolar RNA HACA box 36C	SNORA36C	Homo sapiens	ENSG00000207016	100124535	0.04	NA	0	0	0	0	0	0	0	0	0	0	0.01	0	0.08	0.02	0	0	0	0	0	0
3244:1378	ALG1 like 12 pseudogene	ALG1L12P	Homo sapiens	ENSG00000250794	NA	1.06	NA	NA	NA	NA	NA	NA	NA	NA	NA	NA	NA	NA	NA	NA	NA	NA	NA	NA	NA	NA	NA
3221:1206	UDP glucuronosyltransferase 2 family polypeptide A3 UGT2A3 pseudogene	AC1147863	Homo sapiens	ENSG00000251691	NA	0	NA	NA	NA	NA	NA	NA	NA	NA	NA	NA	NA	NA	NA	NA	NA	NA	NA	NA	NA	NA	NA
3224:334	piggyBac transposable element derived 1	PGBD1	Homo sapiens	ENSG00000137338	84547	3.13	0.29	0.42	0.17	0.83	0.5	0	0.51	0.11	0.26	0.05	0	0.38	0.26	0.11	0.48	0	0.49	0.13	0.25	0.29	0
3217:1743	RN7SK pseudogene 197	RN7SKP197	Homo sapiens	ENSG00000252886	NA	0.04	NA	NA	NA	NA	NA	NA	NA	NA	NA	NA	NA	NA	NA	NA	NA	NA	NA	NA	NA	NA	NA
3256:489	NOP53 ribosome biogenesis factor pseudogene	LOC440311	Homo sapiens	ENSG00000277654	440311	NA	0.87	0	0	0	0	0	0	0	0	0	0	0	0	0	0	0	0	0	0	0	0
3214:1369	enolasephosphatase 1 ENOPH1 pseudogene	AC0093191	Homo sapiens	ENSG00000236182	NA	3.61	NA	NA	NA	NA	NA	NA	NA	NA	NA	NA	NA	NA	NA	NA	NA	NA	NA	NA	NA	NA	NA
3227:1516	olfactory receptor family 6 subfamily C member 72 pseudogene	OR6C72P	Homo sapiens	ENSG00000205331	NA	0	NA	NA	NA	NA	NA	NA	NA	NA	NA	NA	NA	NA	NA	NA	NA	NA	NA	NA	NA	NA	NA
3254:479	C1q and TNF related 8	C1QTNF8	Homo sapiens	ENSG00000184471	390664	0.06	0.08	0	0.02	0	0	0	0	0	0	0	0	0	0	0	0	0	0	0	0	0	0
3232:1194	ribosomal protein L34 RPL34 pseudogene	AC1261822	Homo sapiens	ENSG00000244441	NA	0.01	NA	NA	NA	NA	NA	NA	NA	NA	NA	NA	NA	NA	NA	NA	NA	NA	NA	NA	NA	NA	NA
3219:304	betacarotene oxygenase 2	BCO2	Homo sapiens	ENSG00000197580	83875	1.54	0.42	0.25	0.06	0	0.29	0	0.31	0.33	0.18	0.05	0.78	0.48	0.37	0	0.69	0	0.62	0.53	0.19	0.05	0
3248:655	family with sequence similarity 197 Ylinked member 5	FAM197Y5	Homo sapiens	ENSG00000225516	100289150	0	NA	0	0	0	0	0	0	0	0	0	0	0	0	0	0	0	0	0	0	0	0
3254:344	ArfGAP with GTPase domain ankyrin repeat and PH domain 1	AGAP1	Homo sapiens	ENSG00000157985	116987	4.64	0.73	3.51	2.22	3.6	3.44	0	2.5	1.51	4.68	7.1	6.39	0.69	0.19	0.4	0.9	0	0.6	0.1	0.82	0.71	0
3257:1665	PTP4A1 pseudogene 7	PTP4A1P7	Homo sapiens	ENSG00000237514	NA	4.73	NA	NA	NA	NA	NA	NA	NA	NA	NA	NA	NA	NA	NA	NA	NA	NA	NA	NA	NA	NA	NA
3218:1528	capicua transcriptional repressor pseudogene 26	CICP26	Homo sapiens	ENSG00000233003	NA	0	NA	NA	NA	NA	NA	NA	NA	NA	NA	NA	NA	NA	NA	NA	NA	NA	NA	NA	NA	NA	NA
3224:1572	cytochrome P450 family 2 subfamily A member 7 pseudogene 1	CYP2A7P1	Homo sapiens	ENSG00000213908	NA	0	NA	NA	NA	NA	NA	NA	NA	NA	NA	NA	NA	NA	NA	NA	NA	NA	NA	NA	NA	NA	NA
3256:280	CDC42 small effector 1	CDC42SE1	Homo sapiens	ENSG00000197622	56882	5.15	0.53	0.41	0.25	0.27	0.47	0	0.5	0.11	0.25	0.28	0	0.78	0.65	0.73	0.95	0	0.8	0.54	0.57	0.65	0.66
135 days, 16:58:00	potassium voltagegated channel subfamily J member 11	KCNJ11	Homo sapiens	ENSG00000187486	3767	4.27	0.3	0.08	0	0	0.1	0	0.15	0	0.02	0	0	0.06	0.03	0	0.08	0	0.17	0	0	0.04	0
3213:724	microRNA 4742	MIR4742	Homo sapiens	ENSG00000266618	100616468	NA	NA	0	0	0	0	0	0	0	0	0	0	0	0	0	0	0	0	0	0	0	0
3204:314	PBX homeobox 4	PBX4	Homo sapiens	ENSG00000105717	80714	1.06	0.32	0.11	0.13	0	0.14	0	0.13	0.11	0.02	0.1	0	0.1	0.17	0	0.13	0	0.13	0	0	0	0
3206:1223	long intergenic nonprotein coding RNA 2791	LINC02791	Homo sapiens	ENSG00000235446	NA	0	NA	NA	NA	NA	NA	NA	NA	NA	NA	NA	NA	NA	NA	NA	NA	NA	NA	NA	NA	NA	NA
3231:769	long intergenic nonprotein coding RNA 2696	LINC02696	Homo sapiens	ENSG00000254427	101928812	1.29	NA	NA	NA	NA	NA	NA	NA	NA	NA	NA	NA	NA	NA	NA	NA	NA	NA	NA	NA	NA	NA
3242:421	long intergenic nonprotein coding RNA 927	LINC00927	Homo sapiens	ENSG00000259361	283688	0.02	NA	0.01	0	0	0.01	0	0	0	0	0	0	0.01	0	0	0.01	0	0	0	0	0	0
3215:265	microtubule associated protein 10	MAP10	Homo sapiens	ENSG00000212916	54627	1.67	0.17	0.03	0	0	0.03	0	0.03	0	0.02	0.03	0.78	0.12	0.07	0	0.2	0	0.11	0	0.05	0.05	0
3230:1173	neuropilin NRP and tolloid TLLlike 2 NETO2 pseudogene	AC0691571	Homo sapiens	ENSG00000223897	NA	0	NA	NA	NA	NA	NA	NA	NA	NA	NA	NA	NA	NA	NA	NA	NA	NA	NA	NA	NA	NA	NA
3209:1417	ribosomal protein L23a pseudogene 50	RPL23AP50	Homo sapiens	ENSG00000232778	NA	0.12	NA	NA	NA	NA	NA	NA	NA	NA	NA	NA	NA	NA	NA	NA	NA	NA	NA	NA	NA	NA	NA
3252:73	NMENM23 nucleoside diphosphate kinase 4	NME4	Homo sapiens	ENSG00000103202	4833	4.03	0.61	0.21	0.11	0	0.24	0	0.36	0	0.04	0.05	0	0.43	0.23	0.32	0.62	0	0.79	0.12	0.09	0.08	0
3229:1384	novel transcript	AC0111241	Homo sapiens	ENSG00000253205	NA	0.01	NA	NA	NA	NA	NA	NA	NA	NA	NA	NA	NA	NA	NA	NA	NA	NA	NA	NA	NA	NA	NA
3219:1401	ITPKB antisense RNA 1	ITPKBAS1	Homo sapiens	ENSG00000228548	NA	0.01	NA	NA	NA	NA	NA	NA	NA	NA	NA	NA	NA	NA	NA	NA	NA	NA	NA	NA	NA	NA	NA
3245:624	golgin A8 family member A pseudogene	LOC100287825	Homo sapiens	NA	100287825	NA	0.6	NA	NA	NA	NA	NA	NA	NA	NA	NA	NA	NA	NA	NA	NA	NA	NA	NA	NA	NA	NA
3215:104	progesterone receptor	PGR	Homo sapiens	ENSG00000082175	5241	0.44	0.08	0.01	0	0.57	0.01	0	0.02	0	0	0.03	0.81	0.02	0.04	0.49	0	0	0.01	0	0	0	0
3229:1763	RNA U1 small nuclear 35 pseudogene	RNU135P	Homo sapiens	ENSG00000199652	NA	0	NA	NA	NA	NA	NA	NA	NA	NA	NA	NA	NA	NA	NA	NA	NA	NA	NA	NA	NA	NA	NA
3204:144	ATP synthase membrane subunit 68PL	ATP5MPL	Homo sapiens	ENSG00000156411	9556	6.75	0.72	NA	NA	NA	NA	NA	NA	NA	NA	NA	NA	NA	NA	NA	NA	NA	NA	NA	NA	NA	NA
3203:339	gammaglutamyltransferase 6	GGT6	Homo sapiens	ENSG00000167741	124975	0.01	0.78	0	0	0	0	0	0	0	0	0	0	0.02	0	0	0.03	0	0.02	0	0.01	0	0
3254:1190	novel gene similar to an immunoglobulin heavy variable 3OR16 gene	AC1364281	Homo sapiens	ENSG00000259680	NA	0	NA	NA	NA	NA	NA	NA	NA	NA	NA	NA	NA	NA	NA	NA	NA	NA	NA	NA	NA	NA	NA
3233:450	CCZ1POR7E38P readthrough	CCZ1POR7E38P	Homo sapiens	NA	389538	NA	0.56	NA	NA	NA	NA	NA	NA	NA	NA	NA	NA	NA	NA	NA	NA	NA	NA	NA	NA	NA	NA
3219:158	olfactory receptor family 6 subfamily A member 2	OR6A2	Homo sapiens	ENSG00000184933	8590	0.1	0.03	0	0	0	0	0	0	0	0	0	0	0	0	0	0	0	0	0	0	0	0
3252:1430	novel transcript	AC0209801	Homo sapiens	ENSG00000249737	NA	0.25	NA	NA	NA	NA	NA	NA	NA	NA	NA	NA	NA	NA	NA	NA	NA	NA	NA	NA	NA	NA	NA
3236:411	thymosin beta 15B	TMSB15B	Homo sapiens	ENSG00000158427	286527	0.9	0.41	0.02	0	0	0.03	0	0.02	0	0	0.02	0	0.04	0.01	0	0.05	0	0.09	0	0.01	0.09	0
3246:1812	RNA U6 small nuclear 1130 pseudogene	RNU61130P	Homo sapiens	ENSG00000202304	NA	0	NA	NA	NA	NA	NA	NA	NA	NA	NA	NA	NA	NA	NA	NA	NA	NA	NA	NA	NA	NA	NA
3243:646	microRNA 1255b1	MIR1255B1	Homo sapiens	ENSG00000283207	100313806	NA	NA	0	0	0	0	0	0	0	0	0	0	0.01	0	0	0.01	0	0	0	0	0.04	0
3202:1692	polymerase DNA directed delta 1 catalytic subunit 125kDa POLD1 pseudogene	FO3934142	Homo sapiens	ENSG00000217483	NA	0	NA	NA	NA	NA	NA	NA	NA	NA	NA	NA	NA	NA	NA	NA	NA	NA	NA	NA	NA	NA	NA
3223:1559	NADH dehydrogenase ubiquinone 1 alpha subcomplex 4 9kDa NDUFA4 pseudogene	AC1144911	Homo sapiens	ENSG00000224550	NA	11.15	NA	NA	NA	NA	NA	NA	NA	NA	NA	NA	NA	NA	NA	NA	NA	NA	NA	NA	NA	NA	NA
3221:1647	novel transcript	AC0741941	Homo sapiens	ENSG00000248206	NA	0.68	NA	NA	NA	NA	NA	NA	NA	NA	NA	NA	NA	NA	NA	NA	NA	NA	NA	NA	NA	NA	NA
3222:1618	novel transcript antisense to SULF2	AL3548131	Homo sapiens	ENSG00000255438	NA	1.94	NA	NA	NA	NA	NA	NA	NA	NA	NA	NA	NA	NA	NA	NA	NA	NA	NA	NA	NA	NA	NA
3227:1609	ARAP1 antisense RNA 1	ARAP1AS1	Homo sapiens	ENSG00000256007	NA	4.89	NA	NA	NA	NA	NA	NA	NA	NA	NA	NA	NA	NA	NA	NA	NA	NA	NA	NA	NA	NA	NA
3203:1713	RNA U6 small nuclear 1181 pseudogene	RNU61181P	Homo sapiens	ENSG00000206918	NA	0.03	NA	NA	NA	NA	NA	NA	NA	NA	NA	NA	NA	NA	NA	NA	NA	NA	NA	NA	NA	NA	NA
3210:1427	ankyrin repeat domain 26 pseudogene 2	ANKRD26P2	Homo sapiens	ENSG00000235550	NA	0	NA	NA	NA	NA	NA	NA	NA	NA	NA	NA	NA	NA	NA	NA	NA	NA	NA	NA	NA	NA	NA
3244:1185	shroom family member 2 pseudogene 1	SHROOM2P1	Homo sapiens	ENSG00000226863	NA	0.02	NA	NA	NA	NA	NA	NA	NA	NA	NA	NA	NA	NA	NA	NA	NA	NA	NA	NA	NA	NA	NA
3232:79	mucin 5AC oligomeric mucusgelforming	MUC5AC	Homo sapiens	ENSG00000215182	4586	0.06	0.41	0	0	0	0.01	0	0	0	0	0	0	0	0	0	0	0	0	0	0	0	0
3236:478	olfactory receptor family 7 subfamily G member 2	OR7G2	Homo sapiens	ENSG00000170923	390882	0	0.07	0	0	0	0	0	0	0	0	0	0	0	0	0	0	0	0	0	0	0	0
3210:1791	NA	AP0007511	Homo sapiens	ENSG00000206847	NA	0.06	NA	NA	NA	NA	NA	NA	NA	NA	NA	NA	NA	NA	NA	NA	NA	NA	NA	NA	NA	NA	NA
3230:1279	TMEM26 antisense RNA 1	TMEM26AS1	Homo sapiens	ENSG00000237233	NA	0.7	NA	NA	NA	NA	NA	NA	NA	NA	NA	NA	NA	NA	NA	NA	NA	NA	NA	NA	NA	NA	NA
3244:1570	solute carrier family 25 member 15 pseudogene 1	SLC25A15P1	Homo sapiens	ENSG00000227629	NA	0.02	NA	NA	NA	NA	NA	NA	NA	NA	NA	NA	NA	NA	NA	NA	NA	NA	NA	NA	NA	NA	NA
3243:1410	novel transcript	AC0078491	Homo sapiens	ENSG00000242795	NA	0.04	NA	NA	NA	NA	NA	NA	NA	NA	NA	NA	NA	NA	NA	NA	NA	NA	NA	NA	NA	NA	NA
3231:71	parkin RBR E3 ubiquitin protein ligase	PRKN	Homo sapiens	ENSG00000185345	5071	4.08	0.3	0	0	0	0	0	0	0	0	0	0	0	0	0	0	0	0	0	0	0	0
3237:775	DARS antisense RNA 1	DARSAS1	Homo sapiens	ENSG00000231890	101928243	0.9	NA	0.02	0.01	0	0.02	0	0.01	0	0.01	0.03	0	0	0	0	0	0	0	0	0	0	0
3231:755	EVX1 antisense RNA	EVX1AS	Homo sapiens	ENSG00000253405	101410536	0.01	NA	0	0	0	0	0	0	0	0	0	0	0	0	0	0	0	0	0	0	0	0
3209:189	FGFR1 oncogene partner	FGFR1OP	Homo sapiens	ENSG00000213066	11116	2.96	0.47	0	0	0	0	0	0	0	0	0	0	0.63	0.47	0.55	0.97	0	0.62	0.13	0.2	0.25	0
3235:1809	NA	AL1329941	Homo sapiens	ENSG00000199285	NA	0	NA	NA	NA	NA	NA	NA	NA	NA	NA	NA	NA	NA	NA	NA	NA	NA	NA	NA	NA	NA	NA
3246:1213	transmembrane phosphoinositide 3phosphatase and tensin homolog 2 TPTE2 pseudogene	AC0212313	Homo sapiens	ENSG00000259665	NA	0.91	NA	NA	NA	NA	NA	NA	NA	NA	NA	NA	NA	NA	NA	NA	NA	NA	NA	NA	NA	NA	NA
3245:516	SET like protein	SETSIP	Homo sapiens	ENSG00000230667	646817	2.16	0.33	0	0.01	0	0	0	0.01	0	0.01	0	0	0	0	0	0	0	0	0	0	0	0
3217:368	transmembrane protein 155	TMEM155	Homo sapiens	ENSG00000164112	132332	6.06	0.74	0.41	0.1	0	0.67	0	0.31	0.11	0.03	0	0	0.25	0.02	0	0.54	0	0.17	0	0.01	0	0
3257:1228	ADP ribosylation factor like GTPase 2 binding protein pseudogene 7	ARL2BPP7	Homo sapiens	ENSG00000230418	NA	1.03	NA	NA	NA	NA	NA	NA	NA	NA	NA	NA	NA	NA	NA	NA	NA	NA	NA	NA	NA	NA	NA
3255:802	MAFA antisense RNA 1	MAFAAS1	Homo sapiens	ENSG00000254338	104326051	0.03	NA	0	0	0	0	0	0	0	0	0	0	0	0	0	0	0	0	0	0	0	0
3230:1249	heat shock protein family D Hsp60 member 1 pseudogene 8	HSPD1P8	Homo sapiens	ENSG00000215357	NA	0	NA	NA	NA	NA	NA	NA	NA	NA	NA	NA	NA	NA	NA	NA	NA	NA	NA	NA	NA	NA	NA
3218:332	tripartite motifcontaining 51	TRIM51	Homo sapiens	ENSG00000124900	84767	0.06	0.04	0	0	0	0	0	0	0	0	0	0	0	0	0	0	0	0	0	0	0	0
3238:1797	RNA U6 small nuclear 218 pseudogene	RNU6218P	Homo sapiens	ENSG00000252929	NA	0.07	NA	NA	NA	NA	NA	NA	NA	NA	NA	NA	NA	NA	NA	NA	NA	NA	NA	NA	NA	NA	NA
3221:1578	novel transcript	AP0016103	Homo sapiens	ENSG00000232806	NA	0	NA	NA	NA	NA	NA	NA	NA	NA	NA	NA	NA	NA	NA	NA	NA	NA	NA	NA	NA	NA	NA
3212:1204	novel transcript antisense to THSD7A	AC0041601	Homo sapiens	ENSG00000230333	NA	0.09	NA	NA	NA	NA	NA	NA	NA	NA	NA	NA	NA	NA	NA	NA	NA	NA	NA	NA	NA	NA	NA
3236:1763	RNA U6 small nuclear 1112 pseudogene	RNU61112P	Homo sapiens	ENSG00000200455	NA	0	NA	NA	NA	NA	NA	NA	NA	NA	NA	NA	NA	NA	NA	NA	NA	NA	NA	NA	NA	NA	NA
3233:1272	heat shock protein 90 beta family member 3 pseudogene	HSP90B3P	Homo sapiens	ENSG00000203914	NA	5.39	NA	NA	NA	NA	NA	NA	NA	NA	NA	NA	NA	NA	NA	NA	NA	NA	NA	NA	NA	NA	NA
3210:68	heterogeneous nuclear ribonucleoprotein AB	HNRNPAB	Homo sapiens	ENSG00000197451	3182	5.43	0.55	0.18	0.09	0.29	0.2	0	0.29	0.12	0.08	0.05	0	0.22	0.16	0.51	0.28	0	0.29	0.11	0.13	0.04	0.66
3203:1318	novel transcript	AC0733592	Homo sapiens	ENSG00000243969	NA	0	NA	NA	NA	NA	NA	NA	NA	NA	NA	NA	NA	NA	NA	NA	NA	NA	NA	NA	NA	NA	NA
3243:364	serine rich singlepass membrane protein 1	SSMEM1	Homo sapiens	ENSG00000165120	136263	0	0.05	0	0	0	0	0	0.01	0	0.01	0	0	0	0	0	0	0	0	0	0	0	0
3206:1322	DnaJ Hsp40 homolog subfamily C member 8 DNAJC8 pseudogene	AC1044171	Homo sapiens	ENSG00000254183	NA	1.79	NA	NA	NA	NA	NA	NA	NA	NA	NA	NA	NA	NA	NA	NA	NA	NA	NA	NA	NA	NA	NA
3216:1797	NA	AC0742571	Homo sapiens	ENSG00000222941	NA	0.01	NA	NA	NA	NA	NA	NA	NA	NA	NA	NA	NA	NA	NA	NA	NA	NA	NA	NA	NA	NA	NA
3214:489	CYMP antisense RNA 1	CYMPAS1	Homo sapiens	ENSG00000235407	440602	0.08	NA	NA	NA	NA	NA	NA	NA	NA	NA	NA	NA	NA	NA	NA	NA	NA	NA	NA	NA	NA	NA
3240:1698	heterogeneous nuclear ribonucleoprotein C pseudogene 10	HNRNPCP10	Homo sapiens	ENSG00000215054	NA	0.25	NA	NA	NA	NA	NA	NA	NA	NA	NA	NA	NA	NA	NA	NA	NA	NA	NA	NA	NA	NA	NA
3213:1438	novel protein	AP0003504	Homo sapiens	ENSG00000251357	NA	6.11	NA	NA	NA	NA	NA	NA	NA	NA	NA	NA	NA	NA	NA	NA	NA	NA	NA	NA	NA	NA	NA
3202:725	microRNA 4681	MIR4681	Homo sapiens	ENSG00000265719	100616398	NA	NA	0	0	0	0	0	0	0	0	0	0	0	0	0	0	0	0	0	0	0	0
3210:1778	RNA U5D small nuclear 2 pseudogene	RNU5D2P	Homo sapiens	ENSG00000252521	NA	0	NA	NA	NA	NA	NA	NA	NA	NA	NA	NA	NA	NA	NA	NA	NA	NA	NA	NA	NA	NA	NA
3241:1214	THRB antisense RNA 1	THRBAS1	Homo sapiens	ENSG00000228791	NA	0.78	NA	NA	NA	NA	NA	NA	NA	NA	NA	NA	NA	NA	NA	NA	NA	NA	NA	NA	NA	NA	NA
133 days, 18:12:00	arachidonate 15lipoxygenase	ALOX15	Homo sapiens	ENSG00000161905	246	0.44	0.05	0.01	0	0	0.02	0	0	0	0.01	0	0	0.02	0	0	0.04	0	0.02	0.12	0	0	0
3250:334	coiledcoil domain containing 77	CCDC77	Homo sapiens	ENSG00000120647	84318	1.92	0.45	0.12	0.14	0	0.11	0	0.13	0.12	0.12	0.1	0.81	0.18	0.09	0.08	0.27	0	0.15	0.13	0.14	0	0
3220:255	protein phosphatase 6 regulatory subunit 3	PPP6R3	Homo sapiens	ENSG00000110075	55291	4.05	0.45	1.47	1.39	2.13	1.56	0	1.58	1.28	1.23	0.99	0	0.8	0.63	0.85	0.95	0	1.04	0.75	0.52	0.67	0.76
3202:1438	ribosomal protein L36alike RPL36AL pseudogene	AP0010861	Homo sapiens	ENSG00000243779	NA	0.09	NA	NA	NA	NA	NA	NA	NA	NA	NA	NA	NA	NA	NA	NA	NA	NA	NA	NA	NA	NA	NA
134 days, 11:09:00	Rho GTPase activating protein 4	ARHGAP4	Homo sapiens	ENSG00000089820	393	3.43	0.54	0.01	0	0	0.02	0	0.01	0	0	0	0	0.17	0.3	0.23	0.15	0	0.12	1.46	0.05	0.04	1.4
3211:182	TRAF2 and NCK interacting kinase	TNIK	Homo sapiens	ENSG00000154310	23043	4.56	0.59	2.6	6.52	1.11	2.43	0	2.93	1	1.26	2.43	0	1.55	2.65	0.28	1.74	0	1.81	0.13	0.5	0.76	0.85
3252:429	WD repeat domain 53	WDR53	Homo sapiens	ENSG00000185798	348793	2.6	0.41	0.1	0.06	0	0.11	0	0.11	0	0.08	0.05	0	0.06	0.03	0	0.08	0	0.02	0	0.07	0	0
3203:733	SLC25A30 antisense RNA 1	SLC25A30AS1	Homo sapiens	ENSG00000251015	100874259	0.35	NA	0	0	0	0	0	0.01	0	0	0	0	0.01	0.02	0	0	0	0.02	0	0.01	0	0
3247:1672	pseudogene similar to 4933425L06Rik	AC0918621	Homo sapiens	ENSG00000236068	NA	0	NA	NA	NA	NA	NA	NA	NA	NA	NA	NA	NA	NA	NA	NA	NA	NA	NA	NA	NA	NA	NA
135 days, 9:26:00	cleavage stimulation factor subunit 3	CSTF3	Homo sapiens	ENSG00000176102	1479	4.06	0.65	0.71	0.47	0	0.93	0	0.73	0.11	0.28	0.47	0	0.68	0.45	0.58	0.99	0	0.72	0.39	0.27	0.42	0
3204:738	PHEX antisense RNA 1	PHEXAS1	Homo sapiens	ENSG00000224204	100873942	0.69	NA	0.05	0.04	0	0.09	0	0.01	0	0.01	0	0	0.05	0.03	0	0.09	0	0.01	0	0	0	0
3208:405	tubulin beta class I	TUBB	Homo sapiens	ENSG00000196230	203068	8.3	0.8	0.63	0.24	0.85	0.84	0	0.77	0.44	0.12	0.22	0	0.55	0.32	1.18	0.74	0	0.86	0.35	0.18	0.38	0.76
3225:1673	ribosomal protein L9 pseudogene 9	AC2439191	Homo sapiens	ENSG00000237550	NA	0.35	NA	NA	NA	NA	NA	NA	NA	NA	NA	NA	NA	NA	NA	NA	NA	NA	NA	NA	NA	NA	NA
3215:1066	uncharacterized LOC107986703	LOC107986703	Homo sapiens	ENSG00000229452	107986703	0.01	NA	NA	NA	NA	NA	NA	NA	NA	NA	NA	NA	NA	NA	NA	NA	NA	NA	NA	NA	NA	NA
3231:106	Ctype lectin domain family 3 member B	CLEC3B	Homo sapiens	ENSG00000163815	7123	5.41	0.66	0	0	0	0	0	0	0	0	0	0	0.02	0.03	1.02	0	0	0	0	0	0	0
3207:1616	NIMArelated kinase 4 pseudogene 1	NEK4P1	Homo sapiens	ENSG00000225735	NA	0	NA	NA	NA	NA	NA	NA	NA	NA	NA	NA	NA	NA	NA	NA	NA	NA	NA	NA	NA	NA	NA
3216:1724	RNA U5F small nuclear 8 pseudogene	RNU5F8P	Homo sapiens	ENSG00000251750	NA	0	NA	NA	NA	NA	NA	NA	NA	NA	NA	NA	NA	NA	NA	NA	NA	NA	NA	NA	NA	NA	NA
3212:702	maternally expressed 9	MEG9	Homo sapiens	ENSG00000223403	100507257	1.54	NA	0.11	0	0	0.13	0	0.19	0	0.01	0.1	0	0.16	0	0	0.26	0	0.34	0	0.02	0.08	0
3234:103	phytanoylCoA 2hydroxylase	PHYH	Homo sapiens	ENSG00000107537	5264	4.52	0.68	0.11	0.09	0	0.15	0	0.09	0	0.04	0.05	0	0.13	0.2	0.29	0.16	0	0.12	0	0.02	0.12	0.87
3257:1413	novel transcript	AL5903021	Homo sapiens	ENSG00000223942	NA	0.14	NA	NA	NA	NA	NA	NA	NA	NA	NA	NA	NA	NA	NA	NA	NA	NA	NA	NA	NA	NA	NA
3234:376	SUPT20H like 2	SUPT20HL2	Homo sapiens	NA	170067	NA	0.05	0	0	0	0	0	0	0	0	0	0	0	0	0	0	0	0	0	0	0	0
3206:1297	novel transcript	AC0111961	Homo sapiens	ENSG00000235518	NA	0.12	NA	NA	NA	NA	NA	NA	NA	NA	NA	NA	NA	NA	NA	NA	NA	NA	NA	NA	NA	NA	NA
3219:1019	uncharacterized LOC107985040	LOC107985040	Homo sapiens	ENSG00000233175	107985040	4.25	NA	NA	NA	NA	NA	NA	NA	NA	NA	NA	NA	NA	NA	NA	NA	NA	NA	NA	NA	NA	NA
3202:1639	high mobility group nucleosome binding domain 1 pseudogene 35	HMGN1P35	Homo sapiens	ENSG00000172186	NA	0.08	NA	NA	NA	NA	NA	NA	NA	NA	NA	NA	NA	NA	NA	NA	NA	NA	NA	NA	NA	NA	NA
3205:403	folate hydrolase 1B	FOLH1B	Homo sapiens	ENSG00000134612	219595	1.25	0.54	NA	NA	NA	NA	NA	NA	NA	NA	NA	NA	NA	NA	NA	NA	NA	NA	NA	NA	NA	NA
3221:1267	immunoglobulin heavy constant gamma 2 G2m marker	IGHG2	Homo sapiens	ENSG00000211893	NA	0.18	NA	NA	NA	NA	NA	NA	NA	NA	NA	NA	NA	NA	NA	NA	NA	NA	NA	NA	NA	NA	NA
3256:135	zinc finger protein 43	ZNF43	Homo sapiens	ENSG00000198521	7594	2.19	0.58	0.16	0.2	0.32	0.15	0	0.19	0.22	0.13	0.3	0	0.41	0.34	0.29	0.5	0	0.53	0.11	0.2	0.61	0.81
3208:283	protocadherin beta 14	PCDHB14	Homo sapiens	ENSG00000120327	56122	3.52	0.39	0.02	0.01	0	0.02	0	0.04	0	0.02	0	0	0.09	0.1	0.12	0.13	0	0.11	0	0.03	0	0
3232:241	zinc finger protein 580	ZNF580	Homo sapiens	ENSG00000213015	51157	5.39	0.61	0	0	0	0	0	0	0	0	0	0	0.34	0.36	0.22	0.42	0	0.4	0	0.14	0.42	0
133 days, 13:17:00	EYA transcriptional coactivator and phosphatase 4	EYA4	Homo sapiens	ENSG00000112319	2070	0.75	0.17	0.23	0.03	0.31	0.12	0	0.61	0	0.28	0.03	0	0.17	0.29	0	0.09	0	0.56	0	0.06	0	0
3235:370	transmembrane protein 125	TMEM125	Homo sapiens	ENSG00000179178	128218	4.58	0.53	0.12	0.07	0	0.05	0	0.02	0	0.54	0.04	0	0.15	0.04	0.12	0.02	0	0	0	0.62	0.08	0
3202:379	apolipoprotein B mRNA editing enzyme catalytic subunit 3H	APOBEC3H	Homo sapiens	ENSG00000100298	164668	0.19	0.04	0	0	0	0	0	0	0	0	0	0	0	0	0	0	0	0	0	0	0	0
3243:788	microRNA 6754	MIR6754	Homo sapiens	ENSG00000278349	102466728	NA	NA	0	0	0	0	0	0	0	0	0	0	0	0	0	0	0	0	0	0	0	0
3230:1326	ribosomal protein L23a pseudogene 93	RPL23AP93	Homo sapiens	ENSG00000232873	NA	0	NA	NA	NA	NA	NA	NA	NA	NA	NA	NA	NA	NA	NA	NA	NA	NA	NA	NA	NA	NA	NA
3241:1622	novel pseudogene	AC0094941	Homo sapiens	ENSG00000216844	NA	0	NA	NA	NA	NA	NA	NA	NA	NA	NA	NA	NA	NA	NA	NA	NA	NA	NA	NA	NA	NA	NA
3257:763	prostaglandin E synthase 3 like	PTGES3L	Homo sapiens	ENSG00000267060	100885848	NA	NA	0	0	0	0	0	0	0	0	0	0	0.09	0.01	0	0.17	0	0.05	0	0.03	0	0.71
3239:1582	regulator of telomere elongation helicase 1 pseudogene 1	RTEL1P1	Homo sapiens	ENSG00000251441	NA	0.75	NA	NA	NA	NA	NA	NA	NA	NA	NA	NA	NA	NA	NA	NA	NA	NA	NA	NA	NA	NA	NA
134 days, 6:45:00	fucosyltransferase 8	FUT8	Homo sapiens	ENSG00000033170	2530	4.42	0.57	2.07	2.16	1.21	1.88	0	1.39	0.74	3.73	1.25	1.62	0.59	0.32	0.51	0.52	0	0.48	0.14	1.12	0.37	0
3213:1546	novel transcript	AL5133141	Homo sapiens	ENSG00000226643	NA	0.01	NA	NA	NA	NA	NA	NA	NA	NA	NA	NA	NA	NA	NA	NA	NA	NA	NA	NA	NA	NA	NA
3253:1792	RNA 7SL cytoplasmic 618 pseudogene	RN7SL618P	Homo sapiens	ENSG00000241613	NA	0	NA	NA	NA	NA	NA	NA	NA	NA	NA	NA	NA	NA	NA	NA	NA	NA	NA	NA	NA	NA	NA
3248:696	RPS10NUDT3 readthrough	RPS10NUDT3	Homo sapiens	ENSG00000270800	100529239	NA	NA	0.09	0.05	0	0.12	0	0.11	0.1	0.01	0.03	0	0	0	0	0	0	0	0	0	0	0
3210:1392	novel transcript sense intronic to THOC5	AC0055291	Homo sapiens	ENSG00000234208	NA	0.03	NA	NA	NA	NA	NA	NA	NA	NA	NA	NA	NA	NA	NA	NA	NA	NA	NA	NA	NA	NA	NA
3247:179	deltex E3 ubiquitin ligase 4	DTX4	Homo sapiens	ENSG00000110042	23220	4.94	0.25	0.31	0.26	0	0.34	0	0.36	0	0.29	0.16	0	0.35	0.09	0	0.37	0	0.28	0	0.65	0.18	0.9
3255:1486	novel transcript	AC0094682	Homo sapiens	ENSG00000234105	NA	0	NA	NA	NA	NA	NA	NA	NA	NA	NA	NA	NA	NA	NA	NA	NA	NA	NA	NA	NA	NA	NA
3248:362	actin related protein T1	ACTRT1	Homo sapiens	ENSG00000123165	139741	0.03	0.05	0	0	0	0	0	0	0	0	0	0	0	0	0	0	0	0	0	0	0	0
134 days, 8:17:00	endothelial PAS domain protein 1	EPAS1	Homo sapiens	ENSG00000116016	2034	5.89	0.73	0.08	0.24	5.79	0.02	0	0.01	0.11	0.03	0.57	3.95	0.2	0.18	7.1	0.05	0	0.06	0	0.04	0.26	3.19
3238:1182	ribosomal protein L37 pseudogene 2	RPL37P2	Homo sapiens	ENSG00000239559	NA	7.26	NA	NA	NA	NA	NA	NA	NA	NA	NA	NA	NA	NA	NA	NA	NA	NA	NA	NA	NA	NA	NA
3204:1620	trimethyllysine hydroxylase epsilon TMLHE pseudogene	AC2347815	Homo sapiens	ENSG00000230578	NA	0	NA	NA	NA	NA	NA	NA	NA	NA	NA	NA	NA	NA	NA	NA	NA	NA	NA	NA	NA	NA	NA
3256:830	uncharacterized LOC105369748	LOC105369748	Homo sapiens	ENSG00000257433	105369748	2.35	NA	0	0	0	0	0	0	0	0	0	0	0	0	0	0	0	0	0	0	0	0
3202:1295	novel transcript antisense to SHF	AC0516193	Homo sapiens	ENSG00000259519	NA	1.75	NA	NA	NA	NA	NA	NA	NA	NA	NA	NA	NA	NA	NA	NA	NA	NA	NA	NA	NA	NA	NA
3253:750	long intergenic nonprotein coding RNA 1475	LINC01475	Homo sapiens	ENSG00000257582	101927324	0.01	NA	0	0	0	0	0	0	0	0	0	0	0	0	0	0	0	0	0	0	0	0
3228:1665	novel transcript	AC0965541	Homo sapiens	ENSG00000228968	NA	0	NA	NA	NA	NA	NA	NA	NA	NA	NA	NA	NA	NA	NA	NA	NA	NA	NA	NA	NA	NA	NA
3232:938	uncharacterized LOC105378753	LOC105378753	Homo sapiens	ENSG00000232453	105378753	1.44	NA	0	0	0	0	0	0	0	0	0	0	0	0	0	0	0	0	0	0	0	0
3240:113	somatostatin receptor 5	SSTR5	Homo sapiens	ENSG00000162009	6755	0.37	0.11	0	0	0	0	0	0	0	0	0	0	0	0	0	0	0	0	0	0	0	0
3257:1566	PDCL3 pseudogene 6	PDCL3P6	Homo sapiens	ENSG00000224255	NA	0.48	NA	NA	NA	NA	NA	NA	NA	NA	NA	NA	NA	NA	NA	NA	NA	NA	NA	NA	NA	NA	NA
3203:1257	novel transcript	AP0006961	Homo sapiens	ENSG00000231324	NA	0.05	NA	NA	NA	NA	NA	NA	NA	NA	NA	NA	NA	NA	NA	NA	NA	NA	NA	NA	NA	NA	NA
3241:235	FKBP prolyl isomerase 7	FKBP7	Homo sapiens	ENSG00000079150	51661	1.28	0.23	0.05	0.05	0	0.04	0	0.08	0	0	0.15	0	0.03	0.03	0	0.02	0	0.03	0.13	0.02	0	0
3220:1384	novel transcript	AP0034671	Homo sapiens	ENSG00000253911	NA	0.04	NA	NA	NA	NA	NA	NA	NA	NA	NA	NA	NA	NA	NA	NA	NA	NA	NA	NA	NA	NA	NA
3216:1437	sterolC4methyl oxidaselike SC4MOL pseudogene	AL1215781	Homo sapiens	ENSG00000224339	NA	2.04	NA	NA	NA	NA	NA	NA	NA	NA	NA	NA	NA	NA	NA	NA	NA	NA	NA	NA	NA	NA	NA
3247:1364	novel transcript	AC0208912	Homo sapiens	ENSG00000259306	NA	0	NA	NA	NA	NA	NA	NA	NA	NA	NA	NA	NA	NA	NA	NA	NA	NA	NA	NA	NA	NA	NA
3240:369	BPI fold containing family B member 6	BPIFB6	Homo sapiens	ENSG00000167104	128859	0.01	0.04	0	0	0	0	0	0	0	0	0	0	0	0	0	0	0	0	0	0	0	0
3220:168	neighbor of BRCA1 lncRNA 2	NBR2	Homo sapiens	ENSG00000198496	10230	2.47	0.29	0.21	0.21	0.28	0.22	0	0.27	0.11	0.12	0.15	0.77	0	0	0	0	0	0	0	0	0	0
3236:1411	novel transcript	AC0020562	Homo sapiens	ENSG00000254499	NA	0.19	NA	NA	NA	NA	NA	NA	NA	NA	NA	NA	NA	NA	NA	NA	NA	NA	NA	NA	NA	NA	NA
3231:316	RUN and FYVE domain containing 1	RUFY1	Homo sapiens	ENSG00000176783	80230	3.24	0.5	0.48	0.36	0	0.57	0	0.55	0.32	0.31	0.14	0	0.43	0.38	0.4	0.56	0	0.37	0.78	0.27	0.13	0
3239:274	transmembrane and coiledcoil domain family 3	TMCC3	Homo sapiens	ENSG00000057704	57458	3.6	0.39	0.16	0.07	0.32	0.06	0	0.19	0.11	0.46	0.08	0	0.1	0.01	0.74	0.04	0	0.07	0.53	0.22	0.17	0
3221:144	peptidase mitochondrial processing beta subunit	PMPCB	Homo sapiens	ENSG00000105819	9512	5.16	0.57	0.47	0.37	0.32	0.56	11.17	0.49	0.22	0.28	0.21	0	0.5	0.49	0.98	0.56	0	0.38	0.49	0.41	0.47	0
3214:292	FAST kinase domains 3	FASTKD3	Homo sapiens	ENSG00000124279	79072	2.72	0.26	0.09	0.04	0	0.11	0	0.14	0	0.03	0.02	0	0.15	0.09	0.1	0.23	0	0.19	0	0.03	0.13	0
3231:1813	RNA 5S ribosomal pseudogene 407	RNA5SP407	Homo sapiens	ENSG00000222207	NA	0	NA	NA	NA	NA	NA	NA	NA	NA	NA	NA	NA	NA	NA	NA	NA	NA	NA	NA	NA	NA	NA
3222:1446	ribosomal protein L29 pseudogene 30	RPL29P30	Homo sapiens	ENSG00000235420	NA	0.04	NA	NA	NA	NA	NA	NA	NA	NA	NA	NA	NA	NA	NA	NA	NA	NA	NA	NA	NA	NA	NA
135 days, 9:22:00	septin 1	SEPTIN1	Homo sapiens	ENSG00000180096	1731	2.33	0.05	NA	NA	NA	NA	NA	NA	NA	NA	NA	NA	NA	NA	NA	NA	NA	NA	NA	NA	NA	NA
3243:542	small nucleolar RNA HACA box 61	SNORA61	Homo sapiens	ENSG00000278274	677838	NA	NA	0	0	0	0	0	0	0	0	0	0	0	0	0	0	0	0	0	0	0	0
3220:1667	ectonucleotide pyrophosphatasephosphodiesterase 7 pseudogene 3	ENPP7P3	Homo sapiens	ENSG00000248618	NA	0.04	NA	NA	NA	NA	NA	NA	NA	NA	NA	NA	NA	NA	NA	NA	NA	NA	NA	NA	NA	NA	NA
3224:1209	immunoglobulin lambda variable 325	IGLV325	Homo sapiens	ENSG00000211659	NA	0.05	NA	NA	NA	NA	NA	NA	NA	NA	NA	NA	NA	NA	NA	NA	NA	NA	NA	NA	NA	NA	NA
3257:315	rubicon like autophagy enhancer	RUBCNL	Homo sapiens	ENSG00000102445	80183	1.59	0.23	0	0	0	0	0	0	0	0	0	0	0	0	0	0	0	0	0	0	0	0
3247:655	NOP10 ribonucleoprotein homolog yeast pseudogene	LOC100289143	Homo sapiens	NA	100289143	NA	0.3	NA	NA	NA	NA	NA	NA	NA	NA	NA	NA	NA	NA	NA	NA	NA	NA	NA	NA	NA	NA
3203:61	insulin like 4	INSL4	Homo sapiens	ENSG00000120211	3641	0	0.1	0	0	0	0	0	0	0	0	0	0	0	0	0	0	0	0	0	0	0	0
3225:1193	ribosomal protein L8 RPL8 pseudogene	AC0692181	Homo sapiens	ENSG00000213169	NA	5.46	NA	NA	NA	NA	NA	NA	NA	NA	NA	NA	NA	NA	NA	NA	NA	NA	NA	NA	NA	NA	NA
3218:1319	ribosomal protein S12 RPS12 pseudogene	AP0013241	Homo sapiens	ENSG00000227615	NA	9.15	NA	NA	NA	NA	NA	NA	NA	NA	NA	NA	NA	NA	NA	NA	NA	NA	NA	NA	NA	NA	NA
3246:524	zinc finger CCHCtype containing 23	ZCCHC23	Homo sapiens	ENSG00000246774	645078	0.16	NA	NA	NA	NA	NA	NA	NA	NA	NA	NA	NA	NA	NA	NA	NA	NA	NA	NA	NA	NA	NA
3217:102	plexin A2	PLXNA2	Homo sapiens	ENSG00000076356	5362	4.62	0.5	1.38	1.41	1.96	1.91	0	1.12	0.42	0.31	0.72	0	0.67	0.37	0.78	1.11	0	0.89	0.12	0.04	0.17	0.81
3237:97	protein kinase cAMPdependent type I regulatory subunit beta	PRKAR1B	Homo sapiens	ENSG00000188191	5575	8.36	0.66	1.28	0.37	0.27	1.78	11.17	1.43	0.23	0.23	0.58	1.54	0.9	0.23	0.21	1.56	0	1.43	0	0.05	0.24	0.74
3216:773	uncharacterized LOC101928389	LOC101928389	Homo sapiens	ENSG00000235834	101928389	0.01	NA	0	0	0	0	0	0	0	0	0	0	0	0	0	0	0	0	0	0	0	0
3235:250	UDPglucose glycoprotein glucosyltransferase 2	UGGT2	Homo sapiens	ENSG00000102595	55757	2.02	0.61	2.15	1.17	1.76	2.57	0	2.08	0.98	1.55	1.77	2.41	1.37	0.89	0.32	1.98	0	1.45	0.39	0.74	0.87	0.74
3232:791	microRNA 6815	MIR6815	Homo sapiens	ENSG00000275167	102465489	NA	NA	0	0	0	0	0	0	0	0	0	0	0	0	0	0	0	0	0	0	0	0
3235:1179	ENOX1 antisense RNA 1	ENOX1AS1	Homo sapiens	ENSG00000233821	NA	0.13	NA	NA	NA	NA	NA	NA	NA	NA	NA	NA	NA	NA	NA	NA	NA	NA	NA	NA	NA	NA	NA
3214:119	Ski2 like RNA helicase	SKIV2L	Homo sapiens	ENSG00000204351	6499	4.38	0.5	0.31	0.19	0	0.43	0	0.28	0.11	0.1	0.25	0.79	0.33	0.21	0.18	0.53	9.84	0.23	0.13	0.16	0.04	1.63
3227:1459	SGMS1 antisense RNA 1	SGMS1AS1	Homo sapiens	ENSG00000226200	NA	1.52	NA	NA	NA	NA	NA	NA	NA	NA	NA	NA	NA	NA	NA	NA	NA	NA	NA	NA	NA	NA	NA
3249:1398	small nuclear ribonucleoprotein 40kDa U5 SNRNP40 pseudogene	AC0916071	Homo sapiens	ENSG00000227709	NA	3.12	NA	NA	NA	NA	NA	NA	NA	NA	NA	NA	NA	NA	NA	NA	NA	NA	NA	NA	NA	NA	NA
3244:723	microRNA 4474	MIR4474	Homo sapiens	ENSG00000264941	100616441	NA	NA	0	0	0	0	0	0	0	0	0	0	0	0	0	0	0	0	0	0	0	0
3240:1742	RN7SK pseudogene 168	RN7SKP168	Homo sapiens	ENSG00000222842	NA	0	NA	NA	NA	NA	NA	NA	NA	NA	NA	NA	NA	NA	NA	NA	NA	NA	NA	NA	NA	NA	NA
3215:343	junction adhesion molecule like	JAML	Homo sapiens	ENSG00000160593	120425	0.15	0.13	0	0	0	0	0	0	0	0	0	0	0	0	0	0	0	0	0	0	0	0
3248:1560	ADAM metallopeptidase domain 20 pseudogene 3	ADAM20P3	Homo sapiens	ENSG00000249162	NA	0	NA	NA	NA	NA	NA	NA	NA	NA	NA	NA	NA	NA	NA	NA	NA	NA	NA	NA	NA	NA	NA
3230:400	calcium homeostasis modulator family member 4	CALHM4	Homo sapiens	ENSG00000164451	221301	0.03	0.03	NA	NA	NA	NA	NA	NA	NA	NA	NA	NA	NA	NA	NA	NA	NA	NA	NA	NA	NA	NA
3241:149	discs large MAGUK scaffold protein 5	DLG5	Homo sapiens	ENSG00000151208	9231	3.7	0.46	0.44	0.4	0	0.53	0	0.54	0.22	0.15	0.35	0.78	0.32	0.3	0.22	0.46	0	0.4	0	0.1	0.13	0
3245:788	microRNA 6764	MIR6764	Homo sapiens	ENSG00000283840	102466730	NA	NA	0	0	0	0	0	0	0	0	0	0	0	0	0	0	0	0	0	0	0	0
3245:1413	novel transcript	AL1623991	Homo sapiens	ENSG00000225545	NA	0	NA	NA	NA	NA	NA	NA	NA	NA	NA	NA	NA	NA	NA	NA	NA	NA	NA	NA	NA	NA	NA
3257:474	ubiquitin specific peptidase 17 like family member 7	USP17L7	Homo sapiens	ENSG00000226430	392197	0.18	0.04	0	0	0	0	0	0	0	0	0	0	0	0	0	0	0	0	0	0	0	0
134 days, 10:24:00	cytochrome P450 family 4 subfamily B member 1	CYP4B1	Homo sapiens	ENSG00000142973	1580	0.12	0.23	0	0	0	0	0	0	0	0	0	0	0	0	0	0	0	0	0	0	0	0
3224:64	interferon alpha and beta receptor subunit 2	IFNAR2	Homo sapiens	ENSG00000249624	3455	3.11	NA	NA	NA	NA	NA	NA	NA	NA	NA	NA	NA	NA	NA	NA	NA	NA	NA	NA	NA	NA	NA
3222:1372	pseudogene similar to Rhoguanine nucleotide exchange factor	AC1072971	Homo sapiens	ENSG00000240572	NA	0	NA	NA	NA	NA	NA	NA	NA	NA	NA	NA	NA	NA	NA	NA	NA	NA	NA	NA	NA	NA	NA
3223:360	polyA binding protein cytoplasmic 5	PABPC5	Homo sapiens	ENSG00000174740	140886	1.37	0.26	0.01	0	0	0.02	0	0.01	0	0.02	0.03	0	0.03	0.01	0	0.04	0	0.06	0	0.02	0	0
3251:567	solute carrier family 35 member E2B	SLC35E2B	Homo sapiens	ENSG00000189339	728661	4.51	0.71	0.34	0.21	0.32	0.4	0	0.48	0.11	0.16	0.08	0	0.54	0.5	0.33	0.72	0	0.63	0.4	0.25	0.2	1.45
3232:1818	RNA U6 small nuclear 1084 pseudogene	RNU61084P	Homo sapiens	ENSG00000199368	NA	0.03	NA	NA	NA	NA	NA	NA	NA	NA	NA	NA	NA	NA	NA	NA	NA	NA	NA	NA	NA	NA	NA
133 days, 21:10:00	apoptotic peptidase activating factor 1	APAF1	Homo sapiens	ENSG00000120868	317	3.38	0.35	0.14	0.12	0.26	0.14	0	0.16	0.22	0.12	0.18	0.79	0.25	0.25	0.32	0.3	0	0.26	0.14	0.16	0.21	0
3233:335	leucine zipper tumor suppressor 2	LZTS2	Homo sapiens	ENSG00000107816	84445	4.17	0.77	0.21	0.18	0	0.19	0	0.19	0.11	0.34	0.25	0	0.44	0.28	1.53	0.38	0	0.36	0	0.74	0.3	0.76
3205:496	microRNA 141	MIR141	Homo sapiens	ENSG00000207708	406933	0	NA	NA	NA	NA	NA	NA	NA	NA	NA	NA	NA	NA	NA	NA	NA	NA	NA	NA	NA	NA	NA
3241:1705	novel transcript antisense to ZNF385A GPR84 ITGA5 and GTSF1	AC0793131	Homo sapiens	ENSG00000258086	NA	0.37	NA	NA	NA	NA	NA	NA	NA	NA	NA	NA	NA	NA	NA	NA	NA	NA	NA	NA	NA	NA	NA
3246:1393	novel transcript	AC0930192	Homo sapiens	ENSG00000241073	NA	0.84	NA	NA	NA	NA	NA	NA	NA	NA	NA	NA	NA	NA	NA	NA	NA	NA	NA	NA	NA	NA	NA
3243:430	HLA complex group 26	HCG26	Homo sapiens	NA	352961	NA	0.05	NA	NA	NA	NA	NA	NA	NA	NA	NA	NA	NA	NA	NA	NA	NA	NA	NA	NA	NA	NA
3229:207	grancalcin	GCA	Homo sapiens	ENSG00000115271	25801	4.12	0.66	0.26	0.08	0	0.31	0	0.22	0.12	0.29	0.07	0	0.24	0.13	0.32	0.28	0	0.27	0.13	0.28	0.08	0
3230:105	tropomyosin 1	TPM1	Homo sapiens	ENSG00000140416	7168	4.88	0.6	1.01	0.56	1.13	1.21	0	1.4	0.87	0.28	0.61	2.46	1.6	1.01	3.95	2.33	9.84	2.03	0.79	0.31	0.85	2.14
3206:1301	ATP synthase membrane subunit c locus 1 pseudogene 7	ATP5MC1P7	Homo sapiens	ENSG00000232734	NA	3.91	NA	NA	NA	NA	NA	NA	NA	NA	NA	NA	NA	NA	NA	NA	NA	NA	NA	NA	NA	NA	NA
3247:699	long intergenic nonprotein coding RNA 613	LINC00613	Homo sapiens	ENSG00000248330	100507528	0.02	NA	0.01	0	0	0.01	0	0	0	0.01	0	0	0	0	0	0	0	0	0	0	0	0
3222:321	metadherin	MTDH	Homo sapiens	ENSG00000147649	92140	5.07	0.49	1.52	0.95	2.36	1.62	0	1.71	1.42	1.35	1.09	0.81	2.1	1.75	2.19	2.34	0	2.35	1.94	1.8	1.78	3.91
3204:1191	ribosomal protein S27 RPS27 pseudogene	AC0985831	Homo sapiens	ENSG00000244538	NA	0.34	NA	NA	NA	NA	NA	NA	NA	NA	NA	NA	NA	NA	NA	NA	NA	NA	NA	NA	NA	NA	NA
3209:1595	chromosome 11 open reading frame 48 C11orf48 pseudogene	AL0802761	Homo sapiens	ENSG00000220745	NA	1.1	NA	NA	NA	NA	NA	NA	NA	NA	NA	NA	NA	NA	NA	NA	NA	NA	NA	NA	NA	NA	NA
135 days, 6:24:00	cytochrome P450 family 51 subfamily A member 1	CYP51A1	Homo sapiens	ENSG00000001630	1595	5.73	0.86	0	0	0	0	0	0	0	0	0	0	0.04	0.03	0.12	0.03	0	0.03	0	0.04	0.04	0
3246:1502	immunoglobulin kappa variable 1D39	IGKV1D39	Homo sapiens	ENSG00000251546	NA	0	NA	NA	NA	NA	NA	NA	NA	NA	NA	NA	NA	NA	NA	NA	NA	NA	NA	NA	NA	NA	NA
3245:164	ssemaphorin 4F	SEMA4F	Homo sapiens	ENSG00000135622	10505	4.48	0.55	0.31	0.14	0	0.42	0	0.35	0.32	0.05	0.03	0	0.26	0.09	0.09	0.46	0	0.28	0	0.06	0	0
3220:405	solute carrier family 10 member 4	SLC10A4	Homo sapiens	ENSG00000145248	201780	2.92	0.34	0.04	0.02	0	0.02	0	0.12	0	0.01	0.03	0	0.03	0.01	0	0.02	0	0.16	0	0	0.04	0
3241:1563	long intergenic nonprotein coding RNA 1436	LINC01436	Homo sapiens	ENSG00000231106	NA	0.23	NA	NA	NA	NA	NA	NA	NA	NA	NA	NA	NA	NA	NA	NA	NA	NA	NA	NA	NA	NA	NA
3241:1429	novel transcript	Z947211	Homo sapiens	ENSG00000227598	NA	0.2	NA	NA	NA	NA	NA	NA	NA	NA	NA	NA	NA	NA	NA	NA	NA	NA	NA	NA	NA	NA	NA
3237:1667	novel transcript	AP0004701	Homo sapiens	ENSG00000224018	NA	0.05	NA	NA	NA	NA	NA	NA	NA	NA	NA	NA	NA	NA	NA	NA	NA	NA	NA	NA	NA	NA	NA
3237:1327	FAM166A pseudogene 10	AC0731351	Homo sapiens	ENSG00000236246	NA	0.01	NA	NA	NA	NA	NA	NA	NA	NA	NA	NA	NA	NA	NA	NA	NA	NA	NA	NA	NA	NA	NA
134 days, 23:16:00	ETS variant 6	ETV6	Homo sapiens	ENSG00000139083	2120	2.22	0.28	0.82	0.64	1.19	0.88	0	0.97	2.32	0.42	0.8	0.77	0.13	0.2	0.23	0.16	0	0.17	0.41	0	0.09	0
3227:1492	prohibitin pseudogene 12	PHBP12	Homo sapiens	ENSG00000230585	NA	0.22	NA	NA	NA	NA	NA	NA	NA	NA	NA	NA	NA	NA	NA	NA	NA	NA	NA	NA	NA	NA	NA
3254:181	ubiquitin specific peptidase 33	USP33	Homo sapiens	ENSG00000077254	23032	5.5	0.77	1.69	0.9	0.83	1.97	0	1.95	0.55	1.08	1.18	1.55	1.83	1.05	1.47	2.49	0	2.25	1.2	1.06	1.26	0.81
3234:209	protein kinase D3	PRKD3	Homo sapiens	ENSG00000115825	23683	2.05	0.32	0.07	0.2	0.54	0.06	0	0.04	0.42	0.04	0.1	0	0.18	0.19	0.77	0.2	0	0.15	0.36	0.05	0.29	0
3240:299	rhomboid 5 homolog 1	RHBDF1	Homo sapiens	ENSG00000007384	64285	1.91	0.26	0.03	0.03	0.32	0.03	0	0	0	0.01	0.18	0.81	0.07	0.14	0.52	0.04	0	0.02	0.14	0.03	0.25	0
3217:1507	killer cell lectin like receptor A1 pseudogene	KLRA1P	Homo sapiens	ENSG00000256667	NA	0.78	NA	NA	NA	NA	NA	NA	NA	NA	NA	NA	NA	NA	NA	NA	NA	NA	NA	NA	NA	NA	NA
3214:1555	phosphatidylinositol binding clathrin assembly protein PICALM pseudogene	BX2939951	Homo sapiens	ENSG00000235991	NA	0	NA	NA	NA	NA	NA	NA	NA	NA	NA	NA	NA	NA	NA	NA	NA	NA	NA	NA	NA	NA	NA
3236:1489	ribosomal protein L21 RPL21 pseudogene	AC0588231	Homo sapiens	ENSG00000242318	NA	0.06	NA	NA	NA	NA	NA	NA	NA	NA	NA	NA	NA	NA	NA	NA	NA	NA	NA	NA	NA	NA	NA
3256:283	protocadherin gamma subfamily A 1	PCDHGA1	Homo sapiens	ENSG00000204956	56114	7.72	0.17	0.09	0.07	0	0.08	0	0.13	0	0.03	0.18	0	0.03	0.02	0	0.02	0	0.06	0	0.03	0.09	0
3222:1374	ACAP2 intronic transcript 1	ACAP2IT1	Homo sapiens	ENSG00000229325	NA	2.26	NA	NA	NA	NA	NA	NA	NA	NA	NA	NA	NA	NA	NA	NA	NA	NA	NA	NA	NA	NA	NA
3254:1253	myosin light chain 6 pseudogene 2	MYL6P2	Homo sapiens	ENSG00000235808	NA	3.59	NA	NA	NA	NA	NA	NA	NA	NA	NA	NA	NA	NA	NA	NA	NA	NA	NA	NA	NA	NA	NA
3215:1527	phosphodiesterase 4D interacting protein PDE4DIP pseudogene	BX2846683	Homo sapiens	ENSG00000230239	NA	0.02	NA	NA	NA	NA	NA	NA	NA	NA	NA	NA	NA	NA	NA	NA	NA	NA	NA	NA	NA	NA	NA
3221:1744	RNA U6 small nuclear 1164 pseudogene	RNU61164P	Homo sapiens	ENSG00000201298	NA	0.03	NA	NA	NA	NA	NA	NA	NA	NA	NA	NA	NA	NA	NA	NA	NA	NA	NA	NA	NA	NA	NA
3206:1613	mitochondrial intermediate peptidase pseudogene 2	MIPEPP2	Homo sapiens	ENSG00000224783	NA	0	NA	NA	NA	NA	NA	NA	NA	NA	NA	NA	NA	NA	NA	NA	NA	NA	NA	NA	NA	NA	NA
3229:96	proteasome subunit beta 1	PSMB1	Homo sapiens	ENSG00000008018	5689	6.28	0.87	0.45	0.28	0.51	0.48	0	0.57	0.51	0.31	0.23	0	0.45	0.42	1.63	0.44	0	0.45	0.23	0.39	0.36	3.25
3251:243	thioredoxin domain containing 11	TXNDC11	Homo sapiens	ENSG00000153066	51061	3.75	0.44	0.28	0.23	0.31	0.31	0	0.32	0.23	0.16	0.17	0	0.19	0.13	0.44	0.3	0	0.17	0.13	0.07	0.04	0
3217:1789	small Cajal bodyspecific RNA 17	SCARNA17	Homo sapiens	ENSG00000251992	NA	4.95	NA	NA	NA	NA	NA	NA	NA	NA	NA	NA	NA	NA	NA	NA	NA	NA	NA	NA	NA	NA	NA
3257:64	5hydroxytryptamine receptor 2A	HTR2A	Homo sapiens	ENSG00000102468	3356	4.77	0.63	0.66	0.18	0	1.1	0	0.32	0.33	0.13	0.05	1.63	0.52	0.06	0	1.09	0	0.38	0	0.02	0	0.85
3240:153	HECT and RLD domain containing E3 ubiquitin protein ligase family member 1	HERC1	Homo sapiens	ENSG00000103657	8925	5.18	0.71	3.59	1.9	2.35	4.52	0	3.76	2.67	1.87	1.85	0.81	2.39	1.06	0.96	3.72	9.84	2.87	0.93	1.07	0.82	2.43
3211:105	ectonucleotide pyrophosphatasephosphodiesterase 2	ENPP2	Homo sapiens	ENSG00000136960	5168	6.34	0.7	0.95	0.38	0.56	0.34	0	0.35	0.64	3.86	0.41	0	0.7	0.17	0.22	0.1	0	0.14	0.13	2.97	0.3	0
3224:1573	novel transcript	AL7139651	Homo sapiens	ENSG00000227687	NA	0	NA	NA	NA	NA	NA	NA	NA	NA	NA	NA	NA	NA	NA	NA	NA	NA	NA	NA	NA	NA	NA
3243:358	zinc finger protein 664	ZNF664	Homo sapiens	ENSG00000179195	144348	5.68	0.68	0	0	0	0	0	0	0	0	0	0	0.4	0.4	0.41	0.5	0	0.37	0.27	0.28	0.12	0
3228:1652	MTND2 pseudogene 12	MTND2P12	Homo sapiens	ENSG00000228725	NA	0.03	NA	NA	NA	NA	NA	NA	NA	NA	NA	NA	NA	NA	NA	NA	NA	NA	NA	NA	NA	NA	NA
3224:93	Ras protein specific guanine nucleotide releasing factor 2	RASGRF2	Homo sapiens	ENSG00000113319	5924	5.55	0.53	2.43	0.76	1.95	2.63	0	3.57	0.32	1.8	0.52	2.34	0.64	0.04	0.44	0.92	0	1.25	0	0.42	0.08	0
3208:252	activating transcription factor 7 interacting protein	ATF7IP	Homo sapiens	ENSG00000171681	55729	3.08	0.62	0.84	1.13	0.32	0.82	0	0.71	0.75	0.95	0.72	0.76	0.51	0.59	0.77	0.45	0	0.53	1.05	0.54	0.3	0
3208:138	coronin 2A	CORO2A	Homo sapiens	ENSG00000106789	7464	2.76	0.53	0.18	0.01	0	0.23	0	0.23	0	0.05	0.11	0	0.21	0.02	0.19	0.34	0	0.34	0	0.06	0.12	0
3249:1648	high mobility group box 3 pseudogene 7	HMGB3P7	Homo sapiens	ENSG00000215399	NA	0.13	NA	NA	NA	NA	NA	NA	NA	NA	NA	NA	NA	NA	NA	NA	NA	NA	NA	NA	NA	NA	NA
3207:749	long intergenic nonprotein coding RNA 2070	LINC02070	Homo sapiens	ENSG00000241328	101927494	0.02	NA	NA	NA	NA	NA	NA	NA	NA	NA	NA	NA	NA	NA	NA	NA	NA	NA	NA	NA	NA	NA
3217:216	transmembrane protein 230	TMEM230	Homo sapiens	ENSG00000089063	29058	6.35	0.74	0.45	0.24	0.3	0.46	0	0.59	0.2	0.44	0.17	0	0.28	0.12	0.51	0.34	0	0.5	0	0.2	0.18	0
3215:247	interleukin 22	IL22	Homo sapiens	ENSG00000127318	50616	0.02	0.03	0	0	0	0	0	0	0	0	0	0	0	0	0	0	0	0	0	0	0	0
3218:1284	novel transcript	AC1331061	Homo sapiens	ENSG00000228073	NA	0.09	NA	NA	NA	NA	NA	NA	NA	NA	NA	NA	NA	NA	NA	NA	NA	NA	NA	NA	NA	NA	NA
3204:1341	novel transcript antisense to SPPL2A	AC0121002	Homo sapiens	ENSG00000259773	NA	1.56	NA	NA	NA	NA	NA	NA	NA	NA	NA	NA	NA	NA	NA	NA	NA	NA	NA	NA	NA	NA	NA
3222:1276	tetratricopeptide repeat domain 39D pseudogene	TTC39DP	Homo sapiens	ENSG00000227238	NA	0	NA	NA	NA	NA	NA	NA	NA	NA	NA	NA	NA	NA	NA	NA	NA	NA	NA	NA	NA	NA	NA
3252:1414	ribosomal protein L27 RPL27 pseudogene	AC1160361	Homo sapiens	ENSG00000236722	NA	0.04	NA	NA	NA	NA	NA	NA	NA	NA	NA	NA	NA	NA	NA	NA	NA	NA	NA	NA	NA	NA	NA
3248:1272	SCAN domain containing 3 pseudogene 1	SCAND3P1	Homo sapiens	ENSG00000232795	NA	0.05	NA	NA	NA	NA	NA	NA	NA	NA	NA	NA	NA	NA	NA	NA	NA	NA	NA	NA	NA	NA	NA
3202:160	serine and arginine rich splicing factor 10	SRSF10	Homo sapiens	ENSG00000188529	10772	3.57	0.24	0.58	0.33	1.16	0.71	0	0.57	0.11	0.37	0.48	0	0	0	0	0	0	0	0	0	0	0
3220:419	CDGSH iron sulfur domain 3	CISD3	Homo sapiens	ENSG00000277972	284106	NA	0.74	0.1	0.04	0	0.13	0	0.11	0	0.04	0.05	0	0.16	0.11	0.4	0.21	0	0.22	0.27	0.08	0.04	0
3216:1173	novel transcript	AF1312155	Homo sapiens	ENSG00000255310	NA	2.58	NA	NA	NA	NA	NA	NA	NA	NA	NA	NA	NA	NA	NA	NA	NA	NA	NA	NA	NA	NA	NA
3238:1175	PRKAR1B antisense RNA 1	PRKAR1BAS1	Homo sapiens	ENSG00000237181	NA	0.52	NA	NA	NA	NA	NA	NA	NA	NA	NA	NA	NA	NA	NA	NA	NA	NA	NA	NA	NA	NA	NA
3230:1220	RNA binding motif protein Ylinked family 2 member G pseudogene	RBMY2GP	Homo sapiens	ENSG00000223744	NA	0	NA	NA	NA	NA	NA	NA	NA	NA	NA	NA	NA	NA	NA	NA	NA	NA	NA	NA	NA	NA	NA
3245:300	Vset immunoregulatory receptor	VSIR	Homo sapiens	ENSG00000107738	64115	3.64	0.55	0	0	0	0	0	0	0	0	0	0	0	0	0	0	0	0	0	0	0	0
3253:239	receptor accessory protein 2	REEP2	Homo sapiens	ENSG00000132563	51308	7.04	0.78	1.03	0.35	0	1.37	0	1.39	0.42	0.09	0.33	0	1.23	0.5	0.1	2.01	9.84	1.9	0	0.14	0.69	0
3228:165	tubulin gamma complex associated protein 3	TUBGCP3	Homo sapiens	ENSG00000126216	10426	3.5	0.55	0.51	0.46	0.25	0.57	0	0.56	0.54	0.34	0.31	0.82	0.31	0.35	0.35	0.37	0	0.3	0.13	0.21	0.08	0.79
3226:296	porcupine Oacyltransferase	PORCN	Homo sapiens	ENSG00000102312	64840	4.44	0.68	0.12	0.07	0	0.14	0	0.16	0.11	0.03	0.05	0	0.21	0.03	0.29	0.3	0	0.48	0.13	0.04	0.13	0
3239:811	U2 small nuclear RNA auxiliary factor 1 like 5	U2AF1L5	Homo sapiens	ENSG00000275895	102724594	NA	NA	0.01	0.02	0	0.01	0	0	0	0.02	0	0	0	0	0	0	0	0	0	0	0	0
3248:1535	matrin 3 MATR3 pseudogene	AL5128441	Homo sapiens	ENSG00000232952	NA	5.91	NA	NA	NA	NA	NA	NA	NA	NA	NA	NA	NA	NA	NA	NA	NA	NA	NA	NA	NA	NA	NA
3204:1509	tetratricopeptide repeat domain 7B TTC7B pseudogene	AC0052301	Homo sapiens	ENSG00000258930	NA	3.63	NA	NA	NA	NA	NA	NA	NA	NA	NA	NA	NA	NA	NA	NA	NA	NA	NA	NA	NA	NA	NA
3244:264	OTU deubiquitinase 4	OTUD4	Homo sapiens	ENSG00000164164	54726	3.28	0.37	0.42	0.17	0	0.54	0	0.3	0.22	0.4	0.25	0.77	0.45	0.32	0.4	0.56	0	0.6	0.4	0.21	0.47	0
3229:514	IGF like family member 4	IGFL4	Homo sapiens	ENSG00000204869	444882	2.21	0.12	NA	NA	NA	NA	NA	NA	NA	NA	NA	NA	NA	NA	NA	NA	NA	NA	NA	NA	NA	NA
3255:189	adhesion regulating molecule 1	ADRM1	Homo sapiens	ENSG00000130706	11047	5.84	0.64	0.07	0.04	0	0.09	0	0.09	0.11	0.02	0.03	0	0.19	0.12	0.62	0.22	0	0.23	0.26	0.17	0.08	0
3256:113	signal transducer and activator of transcription 2	STAT2	Homo sapiens	ENSG00000170581	6773	4.68	0.33	0.78	0.66	0.54	0.87	0	0.76	0.22	0.7	0.49	0	1.2	1.01	1.6	1.39	0	1.11	1.21	1.17	0.46	0.66
3222:77	NADHubiquinone oxidoreductase subunit A2	NDUFA2	Homo sapiens	ENSG00000131495	4695	6.26	0.89	0.33	0.25	0	0.37	0	0.5	0	0.14	0.18	0	0.4	0.49	0.85	0.44	0	0.52	0	0.19	0.26	0.71
3237:1709	novel transcript	AC0788831	Homo sapiens	ENSG00000225205	NA	1.08	NA	NA	NA	NA	NA	NA	NA	NA	NA	NA	NA	NA	NA	NA	NA	NA	NA	NA	NA	NA	NA
3220:119	sarcoglycan alpha	SGCA	Homo sapiens	ENSG00000108823	6442	0.96	0.19	0	0	0.56	0	0	0	0	0	0	0	0	0	0	0	0	0	0	0	0	0
3255:1503	Cytochrome c oxidase subunit 5B mitochondrial COX5B pseudogene	AC0206122	Homo sapiens	ENSG00000257570	NA	0.16	NA	NA	NA	NA	NA	NA	NA	NA	NA	NA	NA	NA	NA	NA	NA	NA	NA	NA	NA	NA	NA
3230:487	uncharacterized LOC440742	LOC440742	Homo sapiens	NA	440742	NA	NA	0	0	0	0	0	0	0	0	0	0	0	0	0	0	0	0	0	0	0	0
3211:157	beta13galactosyltransferase 2	B3GALT2	Homo sapiens	ENSG00000162630	8707	5.56	0.57	0.37	0.16	0	0.49	0	0.43	0	0.12	0.16	0	0.35	0.04	0	0.47	0	0.99	0.14	0.08	0.25	0
3206:1372	novel transcript	AC0950561	Homo sapiens	ENSG00000250877	NA	0.56	NA	NA	NA	NA	NA	NA	NA	NA	NA	NA	NA	NA	NA	NA	NA	NA	NA	NA	NA	NA	NA
3213:544	oncomodulin	OCM	Homo sapiens	ENSG00000122543	654231	0.62	NA	0.02	0.03	0	0.03	0	0.02	0	0	0	0	0.02	0.02	0.09	0.03	0	0	0	0.01	0	0
3217:651	microRNA 1207	MIR1207	Homo sapiens	ENSG00000221176	100302175	0	NA	0	0	0	0	0	0	0	0	0	0	0	0	0	0	0	0	0	0	0	0
3222:113	aurora kinase C	AURKC	Homo sapiens	ENSG00000105146	6795	1.39	0.18	0.03	0	0	0.03	0	0.05	0	0.02	0	0	0.04	0.04	0	0.04	0	0.06	0	0.02	0	0
3223:418	tetrapeptide repeat homeobox 1	TPRX1	Homo sapiens	ENSG00000178928	284355	0	0.11	0.01	0	0	0.01	0	0	0	0	0.05	0	0	0	0	0	0	0	0	0	0	0
133 days, 15:25:00	cytochrome P450 family 2 subfamily D member 7 genepseudogene	CYP2D7	Homo sapiens	ENSG00000205702	1564	1.19	0.3	0.04	0.03	0	0.06	0	0.04	0	0.03	0	0	0	0	0	0	0	0	0	0	0	0
3215:1794	NA	AC0838673	Homo sapiens	ENSG00000252820	NA	0.11	NA	NA	NA	NA	NA	NA	NA	NA	NA	NA	NA	NA	NA	NA	NA	NA	NA	NA	NA	NA	NA
3254:1660	olfactory receptor family 5 subfamily BH member 1 pseudogene	OR5BH1P	Homo sapiens	ENSG00000242610	NA	0.01	NA	NA	NA	NA	NA	NA	NA	NA	NA	NA	NA	NA	NA	NA	NA	NA	NA	NA	NA	NA	NA
3252:338	ankyrin repeat domain 13B	ANKRD13B	Homo sapiens	ENSG00000198720	124930	4.7	0.31	0	0	0	0	0	0	0	0	0	0	0.64	0.33	0.23	1.03	0	0.56	0	0.34	0.11	0
3211:1664	MTCO1 pseudogene 21	MTCO1P21	Homo sapiens	ENSG00000226960	NA	0.02	NA	NA	NA	NA	NA	NA	NA	NA	NA	NA	NA	NA	NA	NA	NA	NA	NA	NA	NA	NA	NA
3206:1321	HLA complex group 4 pseudogene 3	AL6712772	Homo sapiens	ENSG00000237669	NA	0.63	NA	NA	NA	NA	NA	NA	NA	NA	NA	NA	NA	NA	NA	NA	NA	NA	NA	NA	NA	NA	NA
3222:1197	nucleosome assembly protein 1 like 1 pseudogene 3	NAP1L1P3	Homo sapiens	ENSG00000213371	NA	4.78	NA	NA	NA	NA	NA	NA	NA	NA	NA	NA	NA	NA	NA	NA	NA	NA	NA	NA	NA	NA	NA
3254:1328	signal peptidase complex subunit 2 pseudogene 4	SPCS2P4	Homo sapiens	ENSG00000228589	NA	5.34	NA	NA	NA	NA	NA	NA	NA	NA	NA	NA	NA	NA	NA	NA	NA	NA	NA	NA	NA	NA	NA
3229:391	biorientation of chromosomes in cell division 1 like 1	BOD1L1	Homo sapiens	ENSG00000038219	259282	3.9	0.64	2.48	2.29	1.81	2.4	0	3	3.03	2.38	1.74	0.77	4.35	3.69	2.85	4.87	0	5.43	4.54	3.56	3.25	3.29
3228:1683	keratin 17 pseudogene 5	KRT17P5	Homo sapiens	ENSG00000205266	NA	0	NA	NA	NA	NA	NA	NA	NA	NA	NA	NA	NA	NA	NA	NA	NA	NA	NA	NA	NA	NA	NA
3257:1523	novel transcript	AC0798961	Homo sapiens	ENSG00000231781	NA	0	NA	NA	NA	NA	NA	NA	NA	NA	NA	NA	NA	NA	NA	NA	NA	NA	NA	NA	NA	NA	NA
3211:1324	novel transcript	AP0033521	Homo sapiens	ENSG00000245970	NA	6.24	NA	NA	NA	NA	NA	NA	NA	NA	NA	NA	NA	NA	NA	NA	NA	NA	NA	NA	NA	NA	NA
3251:1663	zinc finger protein 736 pseudogene 3 Ylinked	ZNF736P3Y	Homo sapiens	ENSG00000233126	NA	0	NA	NA	NA	NA	NA	NA	NA	NA	NA	NA	NA	NA	NA	NA	NA	NA	NA	NA	NA	NA	NA
3215:417	zinc finger protein 875	ZNF875	Homo sapiens	ENSG00000181666	284459	4.5	0.32	NA	NA	NA	NA	NA	NA	NA	NA	NA	NA	NA	NA	NA	NA	NA	NA	NA	NA	NA	NA
3257:1763	RNA U6 small nuclear 493 pseudogene	RNU6493P	Homo sapiens	ENSG00000212623	NA	0	NA	NA	NA	NA	NA	NA	NA	NA	NA	NA	NA	NA	NA	NA	NA	NA	NA	NA	NA	NA	NA
3210:61	intracisternal A particlepromoted polypeptide	IPP	Homo sapiens	ENSG00000197429	3652	3.01	0.43	0.1	0.1	0	0.1	0	0.17	0	0.07	0.08	0	0.15	0.2	0.33	0.15	9.84	0.15	0	0.1	0.26	0.66
3208:202	intraflagellar transport 172	IFT172	Homo sapiens	ENSG00000138002	26160	3.87	0.73	0.83	0.51	0.32	1.06	0	0.88	0.32	0.35	0.38	0.8	0.88	0.85	0.23	1.24	0	0.97	0.23	0.35	0.21	0.74
3218:587	microRNA 216b	MIR216B	Homo sapiens	ENSG00000211520	100126319	0	NA	NA	NA	NA	NA	NA	NA	NA	NA	NA	NA	NA	NA	NA	NA	NA	NA	NA	NA	NA	NA
3240:715	NAALADL2 antisense RNA 3	NAALADL2AS3	Homo sapiens	ENSG00000230292	100862679	0	NA	0.01	0	0	0.01	0	0.01	0	0	0	0	0	0	0	0	0	0	0	0	0	0
3221:135	Zic family member 2	ZIC2	Homo sapiens	ENSG00000043355	7546	2.66	0.12	0.02	0.15	0.84	0	11.17	0.01	0	0	0	0.81	0.16	0.66	1.59	0.02	0	0	0	0.02	0.09	1.54
3247:206	pannexin 1	PANX1	Homo sapiens	ENSG00000110218	24145	4.09	0.51	0.05	0.01	0	0.04	0	0.09	0.11	0.03	0.03	0	0.03	0.02	0	0.04	0	0.06	0.11	0	0.08	0
3251:386	regulator of microtubule dynamics 2	RMDN2	Homo sapiens	ENSG00000115841	151393	1.41	0.3	0.4	0.33	0	0.52	0	0.37	0	0.14	0.33	0	0.25	0.14	0.21	0.41	0	0.22	0	0.07	0.25	0
3213:1183	GUSB pseudogene 16	GUSBP16	Homo sapiens	ENSG00000253366	NA	0	NA	NA	NA	NA	NA	NA	NA	NA	NA	NA	NA	NA	NA	NA	NA	NA	NA	NA	NA	NA	NA
3246:297	MYSTEsa1 associated factor 6	MEAF6	Homo sapiens	ENSG00000163875	64769	5.61	0.8	0.48	0.32	0.93	0.56	0	0.55	0.32	0.29	0.23	0	0.67	0.61	0.41	0.88	0	0.62	0.25	0.41	0.39	0.9
3208:523	PRAME family member 26	PRAMEF26	Homo sapiens	ENSG00000280267	645359	NA	0.06	0	0	0	0	0	0	0.1	0	0	0	0	0	0	0	0	0	0	0	0	0
3214:1522	novel transcript	AL3908162	Homo sapiens	ENSG00000258903	NA	3.42	NA	NA	NA	NA	NA	NA	NA	NA	NA	NA	NA	NA	NA	NA	NA	NA	NA	NA	NA	NA	NA
3248:116	secretory leukocyte peptidase inhibitor	SLPI	Homo sapiens	ENSG00000124107	6590	1.12	0.23	0	0.01	0	0	0	0	0	0	0.05	0	0	0	0	0	0	0	0	0	0	0
3256:148	Kruppel like factor 4	KLF4	Homo sapiens	ENSG00000136826	9314	1.97	0.19	0	0	0.92	0	0	0	0	0	0	0	0.08	0.05	3.52	0.01	0	0	0	0.02	0	0.84
3225:1280	novel transcript antisense to KCNMB2	AC1174531	Homo sapiens	ENSG00000223930	NA	1.05	NA	NA	NA	NA	NA	NA	NA	NA	NA	NA	NA	NA	NA	NA	NA	NA	NA	NA	NA	NA	NA
3232:154	serinethreonine kinase 19	STK19	Homo sapiens	ENSG00000204344	8859	2.97	0.4	0.07	0.01	0	0.08	0	0.09	0	0.03	0.08	0	0.12	0.26	0	0.12	0	0.04	0.13	0.06	0	0
3206:169	ATPase H transporting accessory protein 2	ATP6AP2	Homo sapiens	ENSG00000182220	10159	7.76	0.84	1.06	0.33	0.55	1.26	0	1.57	0.22	0.37	0.41	0	0.82	0.41	2.17	0.94	0	1.64	0.34	0.37	0.81	0
3202:1783	RN7SK pseudogene 137	RN7SKP137	Homo sapiens	ENSG00000223006	NA	0.01	NA	NA	NA	NA	NA	NA	NA	NA	NA	NA	NA	NA	NA	NA	NA	NA	NA	NA	NA	NA	NA
3256:534	keratin associated protein 14	KRTAP14	Homo sapiens	ENSG00000204887	728255	0	0.12	0	0	0	0	0	0	0	0	0	0	0	0	0	0	0	0	0	0	0	0
3233:372	leucine rich repeat containing 25	LRRC25	Homo sapiens	ENSG00000175489	126364	0.56	0.05	0	0	0	0	0	0	0	0	0	0	0.01	0.02	0	0.01	0	0	0	0	0	0
133 days, 20:18:00	multiple EGF like domains 9	MEGF9	Homo sapiens	ENSG00000106780	1955	5.7	0.5	1.35	1.53	0.52	1.42	0	1.13	0.55	1.53	0.85	0.81	0.96	1.18	0.43	1.09	0	0.64	0.11	0.91	0.5	1.4
3240:212	pyrroline5carboxylate reductase 2	PYCR2	Homo sapiens	ENSG00000143811	29920	5.41	0.69	0	0	0	0	0	0	0	0	0	0	0.29	0.26	0.54	0.28	0	0.35	0.24	0.3	0.13	0
3230:1485	keratin 8 pseudogene 14	KRT8P14	Homo sapiens	ENSG00000214282	NA	0	NA	NA	NA	NA	NA	NA	NA	NA	NA	NA	NA	NA	NA	NA	NA	NA	NA	NA	NA	NA	NA
3206:151	solute carrier family 16 member 4	SLC16A4	Homo sapiens	ENSG00000168679	9122	1.73	0.19	0.05	0.01	0.61	0.07	0	0.05	0.11	0.02	0	0.76	0.07	0.05	0.11	0.1	0	0.1	0	0.01	0	0
3209:1483	latexin LXN pseudogene	AC0086773	Homo sapiens	ENSG00000253422	NA	0	NA	NA	NA	NA	NA	NA	NA	NA	NA	NA	NA	NA	NA	NA	NA	NA	NA	NA	NA	NA	NA
3234:1241	tetraspanin 11 TSPAN11 pseudogene	AC0058651	Homo sapiens	ENSG00000250770	NA	1.66	NA	NA	NA	NA	NA	NA	NA	NA	NA	NA	NA	NA	NA	NA	NA	NA	NA	NA	NA	NA	NA
3230:1667	MTATP6 pseudogene 13	MTATP6P13	Homo sapiens	ENSG00000229842	NA	0.02	NA	NA	NA	NA	NA	NA	NA	NA	NA	NA	NA	NA	NA	NA	NA	NA	NA	NA	NA	NA	NA
3209:1241	PHD finger protein 10 PHF10 pseudogene	AL0223242	Homo sapiens	ENSG00000231466	NA	2.02	NA	NA	NA	NA	NA	NA	NA	NA	NA	NA	NA	NA	NA	NA	NA	NA	NA	NA	NA	NA	NA
3203:1596	pseudogene similar to part of chromosome 10 open reading frame 88 C10orf88	AC1087511	Homo sapiens	ENSG00000239408	NA	0	NA	NA	NA	NA	NA	NA	NA	NA	NA	NA	NA	NA	NA	NA	NA	NA	NA	NA	NA	NA	NA
3213:334	zinc finger protein 559	ZNF559	Homo sapiens	ENSG00000188321	84527	2.82	0.18	0	0	0	0	0	0	0	0	0	0	0.18	0.15	0.22	0.21	0	0.25	0.13	0.14	0.09	0.66
3232:1752	RNA U6 small nuclear 550 pseudogene	RNU6550P	Homo sapiens	ENSG00000212359	NA	0	NA	NA	NA	NA	NA	NA	NA	NA	NA	NA	NA	NA	NA	NA	NA	NA	NA	NA	NA	NA	NA
3209:1616	ribosomal protein L12 pseudogene 43	RPL12P43	Homo sapiens	ENSG00000234524	NA	0	NA	NA	NA	NA	NA	NA	NA	NA	NA	NA	NA	NA	NA	NA	NA	NA	NA	NA	NA	NA	NA
3207:1305	novel transcript	AC1124951	Homo sapiens	ENSG00000223742	NA	0.31	NA	NA	NA	NA	NA	NA	NA	NA	NA	NA	NA	NA	NA	NA	NA	NA	NA	NA	NA	NA	NA
3236:1465	novel transcript antisense to SCFD1	AL1218521	Homo sapiens	ENSG00000258558	NA	0.08	NA	NA	NA	NA	NA	NA	NA	NA	NA	NA	NA	NA	NA	NA	NA	NA	NA	NA	NA	NA	NA
3252:1229	MTND3 pseudogene 4	MTND3P4	Homo sapiens	ENSG00000230302	NA	0	NA	NA	NA	NA	NA	NA	NA	NA	NA	NA	NA	NA	NA	NA	NA	NA	NA	NA	NA	NA	NA
3207:1248	novel transcript	AC0048373	Homo sapiens	ENSG00000231951	NA	0.87	NA	NA	NA	NA	NA	NA	NA	NA	NA	NA	NA	NA	NA	NA	NA	NA	NA	NA	NA	NA	NA
3239:1425	heat shock protein 90 alpha family class B member 2 pseudogene	HSP90AB2P	Homo sapiens	ENSG00000205940	NA	5.75	NA	NA	NA	NA	NA	NA	NA	NA	NA	NA	NA	NA	NA	NA	NA	NA	NA	NA	NA	NA	NA
3209:1400	high mobility group nucleosome binding domain 1 pseudogene 34	HMGN1P34	Homo sapiens	ENSG00000224755	NA	0	NA	NA	NA	NA	NA	NA	NA	NA	NA	NA	NA	NA	NA	NA	NA	NA	NA	NA	NA	NA	NA
134 days, 17:59:00	kinesin family member C3	KIFC3	Homo sapiens	ENSG00000140859	3801	4.54	0.4	0.31	0.22	0	0.36	0	0.3	0	0.22	0.34	0	0.23	0.17	0.22	0.28	0	0.23	0	0.19	0.29	0
3211:1597	novel transcript	AC0206592	Homo sapiens	ENSG00000250379	NA	4.34	NA	NA	NA	NA	NA	NA	NA	NA	NA	NA	NA	NA	NA	NA	NA	NA	NA	NA	NA	NA	NA
3255:337	zinc finger protein 813	ZNF813	Homo sapiens	ENSG00000198346	126017	0.54	0.38	0.01	0	0.27	0.01	0	0.02	0	0.02	0.02	0	0.11	0.05	0.12	0.17	9.84	0.15	0	0.05	0.04	0
3209:471	long intergenic nonprotein coding RNA 517	LINC00517	Homo sapiens	ENSG00000259091	400208	0.04	NA	0	0	0	0	0	0	0	0	0	0	0	0	0	0	0	0	0	0	0	0
3257:1533	small nuclear ribonucleoprotein D2 pseudogene 1	SNRPD2P1	Homo sapiens	ENSG00000228938	NA	6.38	NA	NA	NA	NA	NA	NA	NA	NA	NA	NA	NA	NA	NA	NA	NA	NA	NA	NA	NA	NA	NA
3247:1787	NA	AC0245751	Homo sapiens	ENSG00000202357	NA	0.09	NA	NA	NA	NA	NA	NA	NA	NA	NA	NA	NA	NA	NA	NA	NA	NA	NA	NA	NA	NA	NA
3218:1326	major histocompatibility complex class I W pseudogene	HLAW	Homo sapiens	ENSG00000235290	NA	0.65	NA	NA	NA	NA	NA	NA	NA	NA	NA	NA	NA	NA	NA	NA	NA	NA	NA	NA	NA	NA	NA
3220:1577	fumarate hydratase pseudogene 1	FHP1	Homo sapiens	ENSG00000234213	NA	5.38	NA	NA	NA	NA	NA	NA	NA	NA	NA	NA	NA	NA	NA	NA	NA	NA	NA	NA	NA	NA	NA
3210:704	long intergenic nonprotein coding RNA 1132	LINC01132	Homo sapiens	ENSG00000227630	100506810	0.11	NA	0	0	0	0	0	0	0	0	0	0	0	0	0	0	0	0	0	0	0	0
3233:1759	NA	AL1628321	Homo sapiens	ENSG00000202182	NA	0	NA	NA	NA	NA	NA	NA	NA	NA	NA	NA	NA	NA	NA	NA	NA	NA	NA	NA	NA	NA	NA
3225:653	PSG8 antisense RNA 1	PSG8AS1	Homo sapiens	ENSG00000225877	100289650	1.37	NA	0	0	0	0	0	0	0	0	0	0	0	0	0	0	0	0	0	0	0	0
3240:1649	novel transcript	AC1081741	Homo sapiens	ENSG00000248112	NA	0.04	NA	NA	NA	NA	NA	NA	NA	NA	NA	NA	NA	NA	NA	NA	NA	NA	NA	NA	NA	NA	NA
3257:74	nuclear factor erythroid 2 like 2	NFE2L2	Homo sapiens	ENSG00000116044	4780	4.33	0.57	0.51	1.06	0.53	0.37	0	0.43	0.64	0.77	0.67	0	0.67	1.31	2.29	0.36	0	0.43	1.47	0.74	0.51	0
3208:717	long intergenic nonprotein coding RNA 561	LINC00561	Homo sapiens	ENSG00000261206	100861545	NA	NA	0	0	0	0	0	0	0	0	0	0	0	0	0	0	0	0	0	0	0	0
3233:1393	novel transcript	AL0317731	Homo sapiens	ENSG00000232529	NA	0.22	NA	NA	NA	NA	NA	NA	NA	NA	NA	NA	NA	NA	NA	NA	NA	NA	NA	NA	NA	NA	NA
3233:922	FAM3D antisense RNA 1	FAM3DAS1	Homo sapiens	ENSG00000244383	105377108	0.32	NA	0	0	0	0	0	0	0	0	0	0	0	0	0	0	0	0	0	0	0	0
3229:1779	NA	AC0097531	Homo sapiens	ENSG00000200605	NA	0	NA	NA	NA	NA	NA	NA	NA	NA	NA	NA	NA	NA	NA	NA	NA	NA	NA	NA	NA	NA	NA
3232:1164	neurofibromin 1 pseudogene 6	NF1P6	Homo sapiens	ENSG00000224435	NA	0	NA	NA	NA	NA	NA	NA	NA	NA	NA	NA	NA	NA	NA	NA	NA	NA	NA	NA	NA	NA	NA
3217:1565	MTCO1 pseudogene 27	MTCO1P27	Homo sapiens	ENSG00000232579	NA	0.27	NA	NA	NA	NA	NA	NA	NA	NA	NA	NA	NA	NA	NA	NA	NA	NA	NA	NA	NA	NA	NA
3248:1175	long intergenic nonprotein coding RNA 900	LINC00900	Homo sapiens	ENSG00000246100	NA	1.84	NA	NA	NA	NA	NA	NA	NA	NA	NA	NA	NA	NA	NA	NA	NA	NA	NA	NA	NA	NA	NA
3257:307	chromatin licensing and DNA replication factor 1	CDT1	Homo sapiens	ENSG00000167513	81620	1.74	0.44	0.01	0.01	0	0	0	0.02	0	0	0	0	0.02	0.01	0	0.02	0	0.06	0	0.01	0	0
3248:383	transmembrane protein 213	TMEM213	Homo sapiens	ENSG00000214128	155006	0.59	0.07	0.02	0	0	0.03	0	0.03	0	0	0.03	0	0.05	0.03	0.23	0.07	0	0.04	0	0.01	0.04	0
3245:294	Ly6neurotoxin 1	LYNX1	Homo sapiens	ENSG00000180155	66004	7.52	0.64	0.52	0.22	0.56	0.75	0	0.47	0	0.17	0.15	0.82	0.68	0.32	0.21	1.14	0	0.8	0	0.15	0.12	0
3248:323	intraflagellar transport 20	IFT20	Homo sapiens	ENSG00000109083	90410	4.49	0.64	0.53	0.2	0.32	0.7	0	0.58	0	0.26	0.15	0	1.16	0.64	0.49	1.74	0	1.35	0.27	0.53	0.59	1.55
3219:282	protocadherin beta 2	PCDHB2	Homo sapiens	ENSG00000112852	56133	2.27	0.26	0.02	0.01	0	0.03	0	0.02	0	0.02	0	0	0.01	0.02	0	0.02	0	0.01	0	0	0	0
3226:1589	ribosomal protein L7 pseudogene 12	RPL7P12	Homo sapiens	ENSG00000227770	NA	0.7	NA	NA	NA	NA	NA	NA	NA	NA	NA	NA	NA	NA	NA	NA	NA	NA	NA	NA	NA	NA	NA
3250:1527	protein kinase cAMPdependent type I regulatory subunit alpha pseudogene 1	PRKAR1AP1	Homo sapiens	ENSG00000233401	NA	3.85	NA	NA	NA	NA	NA	NA	NA	NA	NA	NA	NA	NA	NA	NA	NA	NA	NA	NA	NA	NA	NA
3210:570	uncharacterized LOC100130268	LOC100130268	Homo sapiens	ENSG00000254451	100130268	0.01	NA	0	0	0	0	0	0	0	0	0	0	0	0	0	0	0	0	0	0	0	0
3228:1539	novel transcript	AC0224242	Homo sapiens	ENSG00000250866	NA	0	NA	NA	NA	NA	NA	NA	NA	NA	NA	NA	NA	NA	NA	NA	NA	NA	NA	NA	NA	NA	NA
3214:1546	ribosomal protein S6 pseudogene 22	RPS6P22	Homo sapiens	ENSG00000244390	NA	0.01	NA	NA	NA	NA	NA	NA	NA	NA	NA	NA	NA	NA	NA	NA	NA	NA	NA	NA	NA	NA	NA
3249:1712	RNA U6 small nuclear 1152 pseudogene	RNU61152P	Homo sapiens	ENSG00000207306	NA	0	NA	NA	NA	NA	NA	NA	NA	NA	NA	NA	NA	NA	NA	NA	NA	NA	NA	NA	NA	NA	NA
3205:345	dachshund family transcription factor 2	DACH2	Homo sapiens	ENSG00000126733	117154	2.92	0.55	0.3	0.17	0	0.35	0	0.4	0	0.06	0.62	0	0.2	0.01	0.18	0.39	0	0.14	0	0.04	0.04	0
3210:339	TBC1 domain family member 16	TBC1D16	Homo sapiens	ENSG00000167291	125058	4.05	0.37	0.16	0.31	0	0.16	0	0.18	0.11	0.09	0.32	0	0.07	0.09	0.11	0.06	0	0.06	0	0.06	0.21	0.85
3222:1770	RNA U6 small nuclear 1159 pseudogene	RNU61159P	Homo sapiens	ENSG00000199803	NA	0.04	NA	NA	NA	NA	NA	NA	NA	NA	NA	NA	NA	NA	NA	NA	NA	NA	NA	NA	NA	NA	NA
3222:417	olfactory receptor family 14 subfamily A member 16	OR14A16	Homo sapiens	ENSG00000196772	284532	0.01	0.11	0	0	0	0	0	0	0	0	0	0	0	0	0	0	0	0	0	0	0	0
3220:1568	novel transcript	AL3556071	Homo sapiens	ENSG00000228216	NA	0.24	NA	NA	NA	NA	NA	NA	NA	NA	NA	NA	NA	NA	NA	NA	NA	NA	NA	NA	NA	NA	NA
3236:1571	novel transcript antisense to CHRNB4	AC0678631	Homo sapiens	ENSG00000259555	NA	0.01	NA	NA	NA	NA	NA	NA	NA	NA	NA	NA	NA	NA	NA	NA	NA	NA	NA	NA	NA	NA	NA
3219:1739	NA	AL1218211	Homo sapiens	ENSG00000251858	NA	0.03	NA	NA	NA	NA	NA	NA	NA	NA	NA	NA	NA	NA	NA	NA	NA	NA	NA	NA	NA	NA	NA
3231:1676	long intergenic nonprotein coding RNA 1827	LINC01827	Homo sapiens	ENSG00000234919	NA	0.97	NA	NA	NA	NA	NA	NA	NA	NA	NA	NA	NA	NA	NA	NA	NA	NA	NA	NA	NA	NA	NA
3214:1251	ribosomal protein L34 pseudogene 26	RPL34P26	Homo sapiens	ENSG00000223676	NA	0.15	NA	NA	NA	NA	NA	NA	NA	NA	NA	NA	NA	NA	NA	NA	NA	NA	NA	NA	NA	NA	NA
3243:438	growth arrest specific 2 like 1 pseudogene 2	GAS2L1P2	Homo sapiens	ENSG00000228376	340508	0.41	0.36	0.03	0.03	0	0.04	0	0.04	0	0	0	0	0	0	0	0	0	0	0	0	0	0
3226:229	AThook DNA binding motif containing 1	AHDC1	Homo sapiens	ENSG00000126705	27245	4.12	0.49	0.56	0.46	0.6	0.77	0	0.52	0.11	0.12	0.35	0	0.66	0.63	0.52	0.97	0	0.76	0.14	0.09	0.33	0.84
3247:408	LKAAEAR motif containing 1	LKAAEAR1	Homo sapiens	ENSG00000171695	198437	2.05	0.46	0.03	0	0	0.04	0	0.05	0	0	0.03	0	0	0	0	0	0	0	0	0	0	0
3203:1332	novel transcript antisense to GZMB	AL1360181	Homo sapiens	ENSG00000258657	NA	0.01	NA	NA	NA	NA	NA	NA	NA	NA	NA	NA	NA	NA	NA	NA	NA	NA	NA	NA	NA	NA	NA
3245:267	ectodysplasin A2 receptor	EDA2R	Homo sapiens	ENSG00000131080	60401	0.48	0.03	0.01	0.03	0	0	0	0.02	0	0.03	0	0	0.03	0.02	0.09	0.04	0	0	0.13	0.05	0	0
3238:1534	glyceraldehyde 3 phosphate dehydrogenase pseudogene 19	GAPDHP19	Homo sapiens	ENSG00000234529	NA	0	NA	NA	NA	NA	NA	NA	NA	NA	NA	NA	NA	NA	NA	NA	NA	NA	NA	NA	NA	NA	NA
3207:1381	long intergenic nonprotein coding RNA 2245	LINC02245	Homo sapiens	ENSG00000237638	NA	0.09	NA	NA	NA	NA	NA	NA	NA	NA	NA	NA	NA	NA	NA	NA	NA	NA	NA	NA	NA	NA	NA
3241:155	interleukin 18 receptor 1	IL18R1	Homo sapiens	ENSG00000115604	8809	0.23	0.1	0.01	0	0	0	0	0.02	0.1	0	0	0	0.01	0	0.12	0.02	0	0	0	0	0	0
3213:250	DEADbox helicase 28	DDX28	Homo sapiens	ENSG00000182810	55794	3.39	0.43	0.02	0	0	0.03	0	0.03	0	0.01	0	0	0.03	0.04	0	0.04	0	0.03	0.14	0	0	0
3241:1318	novel transcript FLJ31539	AL4419432	Homo sapiens	ENSG00000227912	NA	0.01	NA	NA	NA	NA	NA	NA	NA	NA	NA	NA	NA	NA	NA	NA	NA	NA	NA	NA	NA	NA	NA
3213:1299	novel transcript	AL1581542	Homo sapiens	ENSG00000230846	NA	0	NA	NA	NA	NA	NA	NA	NA	NA	NA	NA	NA	NA	NA	NA	NA	NA	NA	NA	NA	NA	NA
3238:1323	family with sequence similarity 207 member B pseudogene	FAM207BP	Homo sapiens	ENSG00000228797	NA	3.61	NA	NA	NA	NA	NA	NA	NA	NA	NA	NA	NA	NA	NA	NA	NA	NA	NA	NA	NA	NA	NA
3220:257	protein arginine methyltransferase 6	PRMT6	Homo sapiens	ENSG00000198890	55170	3.98	0.45	0.06	0.04	0.3	0.06	0	0.1	0	0.01	0.1	0	0.06	0.06	0.08	0.06	0	0.12	0	0.01	0.08	0
3245:395	calcium homeostasis modulator family member 5	CALHM5	Homo sapiens	ENSG00000178033	254228	0.59	0.06	NA	NA	NA	NA	NA	NA	NA	NA	NA	NA	NA	NA	NA	NA	NA	NA	NA	NA	NA	NA
3234:438	Rspondin 2	RSPO2	Homo sapiens	ENSG00000147655	340419	4.53	0.56	0.54	0.16	0	0.71	0	0.7	0	0.15	0.02	0.78	0.13	0.03	0	0.23	0	0.23	0	0.02	0	0
3219:520	Putative protein FAM90A12	FAM90A12P	Homo sapiens	NA	645879	NA	0.22	NA	NA	NA	NA	NA	NA	NA	NA	NA	NA	NA	NA	NA	NA	NA	NA	NA	NA	NA	NA
3236:1575	novel transcript antisense to EVL	AL1579121	Homo sapiens	ENSG00000258560	NA	0.18	NA	NA	NA	NA	NA	NA	NA	NA	NA	NA	NA	NA	NA	NA	NA	NA	NA	NA	NA	NA	NA
3211:711	long intergenic nonprotein coding RNA 1723	LINC01723	Homo sapiens	ENSG00000234265	100505515	0.01	NA	NA	NA	NA	NA	NA	NA	NA	NA	NA	NA	NA	NA	NA	NA	NA	NA	NA	NA	NA	NA
3233:174	oxysterol binding protein like 2	OSBPL2	Homo sapiens	ENSG00000130703	9885	5.22	0.67	0.33	0.21	0.55	0.35	0	0.46	0.11	0.23	0.15	0	0.31	0.17	0.34	0.43	0	0.55	0	0.15	0.04	0
3245:1143	fatty acid binding protein 5 pseudogene 10	FABP5P10	Homo sapiens	ENSG00000213201	NA	0.02	NA	NA	NA	NA	NA	NA	NA	NA	NA	NA	NA	NA	NA	NA	NA	NA	NA	NA	NA	NA	NA
3204:1150	mitochondrially encoded tRNAVal GUN	MTTV	Homo sapiens	ENSG00000210077	NA	0	NA	NA	NA	NA	NA	NA	NA	NA	NA	NA	NA	NA	NA	NA	NA	NA	NA	NA	NA	NA	NA
3236:1215	novel transcript	AL5923011	Homo sapiens	ENSG00000227512	NA	0.34	NA	NA	NA	NA	NA	NA	NA	NA	NA	NA	NA	NA	NA	NA	NA	NA	NA	NA	NA	NA	NA
3211:481	ubiquinolcytochrome c reductase binding protein pseudogene 1	UQCRBP1	Homo sapiens	NA	442454	NA	0.85	NA	NA	NA	NA	NA	NA	NA	NA	NA	NA	NA	NA	NA	NA	NA	NA	NA	NA	NA	NA
3222:843	uncharacterized LOC105371789	LOC105371789	Homo sapiens	ENSG00000267638	105371789	NA	NA	0	0	0	0	0	0	0	0	0	0	0	0	0	0	0	0	0	0	0	0
3256:1806	RNA 7SL cytoplasmic 325 pseudogene	RN7SL325P	Homo sapiens	ENSG00000239579	NA	0	NA	NA	NA	NA	NA	NA	NA	NA	NA	NA	NA	NA	NA	NA	NA	NA	NA	NA	NA	NA	NA
3230:470	family with sequence similarity 174 member B	FAM174B	Homo sapiens	ENSG00000185442	400451	3.89	0.58	0.3	0.2	0.89	0.33	0	0.37	0	0.21	0.1	0	0.16	0.06	0.1	0.23	0	0.16	0.13	0.1	0.09	0
135 days, 3:16:00	ecotropic viral integration site 2B	EVI2B	Homo sapiens	ENSG00000185862	2124	1.95	0.19	0.01	0	0	0	0	0	0	0.06	0	0	0.06	0.02	0.11	0.01	0	0	0.4	0.23	0.04	0
3208:1169	ribosomal protein L36a RPL36a pseudogene	AC0049381	Homo sapiens	ENSG00000225443	NA	0.01	NA	NA	NA	NA	NA	NA	NA	NA	NA	NA	NA	NA	NA	NA	NA	NA	NA	NA	NA	NA	NA
3221:1777	RNA U6 small nuclear 17 pseudogene	RNU617P	Homo sapiens	ENSG00000206972	NA	0	NA	NA	NA	NA	NA	NA	NA	NA	NA	NA	NA	NA	NA	NA	NA	NA	NA	NA	NA	NA	NA
3241:786	TNF and HNRNPL related immunoregulatory long noncoding RNA	THRIL	Homo sapiens	ENSG00000280634	102659353	NA	NA	0.01	0	0.26	0.01	0	0.01	0	0.01	0	0	0	0	0	0	0	0	0	0	0	0
3246:204	integrator complex subunit 7	INTS7	Homo sapiens	ENSG00000143493	25896	3.12	0.42	0.32	0.13	0.28	0.38	0	0.33	0.32	0.22	0.23	0	0.14	0	0.1	0.2	0	0.21	0	0.1	0.12	0
3253:245	taste 2 receptor member 9	TAS2R9	Homo sapiens	ENSG00000121381	50835	0.04	0.13	0	0	0	0	0	0	0	0	0	0	0	0	0	0	0	0	0	0	0	0
3209:401	ADP ribosylation factor like GTPase 5B	ARL5B	Homo sapiens	ENSG00000165997	221079	3.22	0.34	0.2	0.09	0	0.23	0	0.27	0.11	0.07	0.2	0	0.26	0.29	0.91	0.29	0	0.26	0	0.13	0.3	0.76
3247:549	PNMA family member 6E	PNMA6E	Homo sapiens	ENSG00000214897	649238	0.02	NA	NA	NA	NA	NA	NA	NA	NA	NA	NA	NA	NA	NA	NA	NA	NA	NA	NA	NA	NA	NA
3233:371	olfactory receptor family 2 subfamily T member 11 genepseudogene	OR2T11	Homo sapiens	ENSG00000279301	127077	NA	0.04	0	0	0	0	0	0	0	0	0	0	0	0	0	0	0	0	0	0	0	0
3217:250	calcium voltagegated channel auxiliary subunit alpha2delta 3	CACNA2D3	Homo sapiens	ENSG00000157445	55799	5.01	0.63	3.88	2.07	2.49	5.26	0	3.9	1.84	1.08	2.21	3.26	0.41	0.09	0.18	0.75	0	0.51	0	0.05	0.12	0.66
3247:1263	long intergenic nonprotein coding RNA 500	LINC00500	Homo sapiens	ENSG00000249381	NA	0.16	NA	NA	NA	NA	NA	NA	NA	NA	NA	NA	NA	NA	NA	NA	NA	NA	NA	NA	NA	NA	NA
3206:1489	novel transcript	AC0167161	Homo sapiens	ENSG00000224731	NA	1.08	NA	NA	NA	NA	NA	NA	NA	NA	NA	NA	NA	NA	NA	NA	NA	NA	NA	NA	NA	NA	NA
3245:543	small Cajal bodyspecific RNA 8	SCARNA8	Homo sapiens	ENSG00000251733	677776	0.13	NA	0	0	0	0	0	0	0	0	0	0	0	0	0	0	0	0	0	0	0	0
3225:1747	NA	AC2114241	Homo sapiens	ENSG00000239069	NA	0	NA	NA	NA	NA	NA	NA	NA	NA	NA	NA	NA	NA	NA	NA	NA	NA	NA	NA	NA	NA	NA
3222:1323	long intergenic nonprotein coding RNA 1100	LINC01100	Homo sapiens	ENSG00000242107	NA	0.05	NA	NA	NA	NA	NA	NA	NA	NA	NA	NA	NA	NA	NA	NA	NA	NA	NA	NA	NA	NA	NA
3213:809	uncharacterized LOC102724776	LOC102724776	Homo sapiens	ENSG00000250910	102724776	2.87	NA	0	0	0	0	0	0	0	0	0	0	0	0	0	0	0	0	0	0	0	0
3230:1211	glucosaminyl Nacetyl transferase 1 core 2 beta16Nacetylglucosaminyltransferase GCNT1 pseudogene	AL1390391	Homo sapiens	ENSG00000216359	NA	0.01	NA	NA	NA	NA	NA	NA	NA	NA	NA	NA	NA	NA	NA	NA	NA	NA	NA	NA	NA	NA	NA
3204:472	EDRF1 divergent transcript	EDRF1DT	Homo sapiens	ENSG00000224023	399821	1.72	0.28	NA	NA	NA	NA	NA	NA	NA	NA	NA	NA	NA	NA	NA	NA	NA	NA	NA	NA	NA	NA
3229:365	LSM11 U7 small nuclear RNA associated	LSM11	Homo sapiens	ENSG00000155858	134353	4.03	0.43	0.2	0.03	0.31	0.25	0	0.3	0.11	0.02	0.1	0	0.29	0.06	0.21	0.5	0	0.45	0	0.02	0.04	0
3223:207	fascin actinbundling protein 2 retinal	FSCN2	Homo sapiens	ENSG00000186765	25794	0.67	0.19	0.01	0.01	0	0.01	0	0	0	0	0.03	0	0.01	0.01	0	0.01	0	0	0	0	0	0
3251:1430	novel transcript	AC0607651	Homo sapiens	ENSG00000253503	NA	0.26	NA	NA	NA	NA	NA	NA	NA	NA	NA	NA	NA	NA	NA	NA	NA	NA	NA	NA	NA	NA	NA
3247:270	tribbles pseudokinase 3	TRIB3	Homo sapiens	ENSG00000101255	57761	2.38	0.42	0.07	0.01	0	0.08	0	0.13	0	0.01	0.05	0	0.05	0.02	0.12	0.07	0	0.14	0	0	0	0
3232:1305	FUN14 domain containing 1 FUNDC1 pseudogene	AP0009261	Homo sapiens	ENSG00000255342	NA	2.76	NA	NA	NA	NA	NA	NA	NA	NA	NA	NA	NA	NA	NA	NA	NA	NA	NA	NA	NA	NA	NA
134 days, 9:17:00	erythrocyte membrane protein band 41	EPB41	Homo sapiens	ENSG00000159023	2035	2.14	0.19	0.52	0.33	0.27	0.72	0	0.45	0.86	0.15	0.16	0.78	0.43	0.08	0.63	0.79	0	0.39	0.82	0.03	0.08	0
3225:134	zinc finger protein 222	ZNF222	Homo sapiens	ENSG00000159885	7673	2.4	0.52	0	0	0	0	0	0	0	0	0	0	0.05	0.02	0.1	0.08	0	0.07	0	0.02	0	0
3216:1546	long intergenic nonprotein coding RNA 1187	LINC01187	Homo sapiens	ENSG00000249601	NA	0.01	NA	NA	NA	NA	NA	NA	NA	NA	NA	NA	NA	NA	NA	NA	NA	NA	NA	NA	NA	NA	NA
3245:1303	ALG1 like 14 pseudogene	ALG1L14P	Homo sapiens	ENSG00000250268	NA	0.11	NA	NA	NA	NA	NA	NA	NA	NA	NA	NA	NA	NA	NA	NA	NA	NA	NA	NA	NA	NA	NA
3222:420	phosphoglycolate phosphatase	PGP	Homo sapiens	ENSG00000184207	283871	5.81	0.52	0.77	0.34	0.55	1	0	0.92	0.33	0.27	0.15	0	1.07	0.39	0.52	1.68	0	1.61	0.25	0.34	0.2	0.74
135 days, 17:20:00	dual specificity tyrosine phosphorylation regulated kinase 1A	DYRK1A	Homo sapiens	ENSG00000157540	1859	5.14	0.59	1.45	1.13	1.79	1.69	0	1.52	1.32	0.88	1.13	0.78	0.61	0.41	1.08	0.88	0	0.75	0.26	0.18	0.3	0.87
3211:554	small nucleolar RNA CD box 11538	SNORD11538	Homo sapiens	ENSG00000201907	100033812	0.49	NA	0	0	0	0	0	0	0	0	0	0	0.06	0.01	0	0.09	0	0.13	0	0.01	0	0
3223:1819	RNA 5S ribosomal pseudogene 197	RNA5SP197	Homo sapiens	ENSG00000200227	NA	0	NA	NA	NA	NA	NA	NA	NA	NA	NA	NA	NA	NA	NA	NA	NA	NA	NA	NA	NA	NA	NA
3216:1716	RNA U6 small nuclear 1085 pseudogene	RNU61085P	Homo sapiens	ENSG00000200446	NA	0.16	NA	NA	NA	NA	NA	NA	NA	NA	NA	NA	NA	NA	NA	NA	NA	NA	NA	NA	NA	NA	NA
3213:95	protein tyrosine phosphatase nonreceptor type 7	PTPN7	Homo sapiens	ENSG00000143851	5778	0.18	0.04	0	0	0	0	0	0.02	0	0	0	0	0.04	0.04	0	0.03	0	0.07	0.4	0.02	0.04	0
3248:272	brain enriched guanylate kinase associated	BEGAIN	Homo sapiens	ENSG00000183092	57596	4.3	0.38	0.41	0.22	0	0.59	0	0.4	0	0.05	0.08	0	0.3	0.18	0.12	0.48	0	0.29	0	0.05	0.35	0
3240:1457	ethanolamine kinase 1 ETNK1 pseudogene	AC1040901	Homo sapiens	ENSG00000250345	NA	0.1	NA	NA	NA	NA	NA	NA	NA	NA	NA	NA	NA	NA	NA	NA	NA	NA	NA	NA	NA	NA	NA
3244:489	eukaryotic translation initiation factor 2 alpha kinase 4	EIF2AK4	Homo sapiens	ENSG00000128829	440275	3.46	0.61	0.71	0.59	0.63	0.78	0	1	0.65	0.31	0.43	0	0.78	0.46	0.23	1.13	0	0.99	0.94	0.29	0.37	0.71
3214:1296	novel transcript	AP0033061	Homo sapiens	ENSG00000254404	NA	0	NA	NA	NA	NA	NA	NA	NA	NA	NA	NA	NA	NA	NA	NA	NA	NA	NA	NA	NA	NA	NA
3218:92	replication factor C subunit 3	RFC3	Homo sapiens	ENSG00000133119	5983	2.7	0.21	0.34	0.16	0	0.47	0	0.3	0.11	0.16	0.2	0.79	0.09	0.03	0.2	0.11	0	0.04	0.13	0.08	0.08	0.66
3245:324	ring finger and SPRY domain containing 1	RSPRY1	Homo sapiens	ENSG00000159579	89970	3.89	0.72	0.27	0.24	0.29	0.27	0	0.35	0	0.23	0.23	0	0.41	0.37	0.3	0.45	0	0.49	0.29	0.3	0.48	1.51
3220:1777	RNA 7SL cytoplasmic 691 pseudogene	RN7SL691P	Homo sapiens	ENSG00000239464	NA	0	NA	NA	NA	NA	NA	NA	NA	NA	NA	NA	NA	NA	NA	NA	NA	NA	NA	NA	NA	NA	NA
3216:148	BAF chromatin remodeling complex subunit BCL7C	BCL7C	Homo sapiens	ENSG00000099385	9274	3.48	0.49	0.23	0.37	0	0.16	0	0.28	0.22	0.28	0.34	0	0.13	0.26	0.6	0.06	0	0.2	0.13	0.12	0.08	0
3244:141	G protein regulated inducer of neurite outgrowth 2	GPRIN2	Homo sapiens	ENSG00000204175	9721	0.62	0.16	0	0	0	0	0	0.01	0	0	0	0	0.03	0.01	0.11	0.03	0	0.09	0	0	0	0
3253:1217	microtubule affinity regulating kinase 2 pseudogene 14	MARK2P14	Homo sapiens	ENSG00000231897	NA	0	NA	NA	NA	NA	NA	NA	NA	NA	NA	NA	NA	NA	NA	NA	NA	NA	NA	NA	NA	NA	NA
3207:188	ADAM metallopeptidase with thrombospondin type 1 motif 6	ADAMTS6	Homo sapiens	ENSG00000049192	11174	0.31	0.04	0.29	0.13	0	0.16	0	0.77	0	0.09	0.58	0.78	0.09	0.05	0.23	0.04	0	0.33	0	0	0.43	0
3227:241	claudin 18	CLDN18	Homo sapiens	ENSG00000066405	51208	0.06	0.07	0	0.01	0	0	0	0	0	0.01	0	0	0.01	0.01	0	0	0	0.06	0	0.02	0	0
3251:288	secernin 3	SCRN3	Homo sapiens	ENSG00000144306	79634	4.4	0.5	0.25	0.16	0	0.26	0	0.39	0.31	0.11	0.28	0	0.26	0.25	0.21	0.28	0	0.39	0	0.17	0.26	0
3208:1316	MTND4 pseudogene 1	MTND4P1	Homo sapiens	ENSG00000228597	NA	0.01	NA	NA	NA	NA	NA	NA	NA	NA	NA	NA	NA	NA	NA	NA	NA	NA	NA	NA	NA	NA	NA
3216:190	small nuclear ribonucleoprotein U11U12 subunit 35	SNRNP35	Homo sapiens	ENSG00000184209	11066	4.1	0.31	0.22	0.25	0	0.19	0	0.27	0	0.25	0.15	0	0.31	0.31	0.25	0.36	9.84	0.43	0.15	0.21	0.12	0.78
3231:1174	olfactory receptor family 2 subfamily J member 4 pseudogene	OR2J4P	Homo sapiens	ENSG00000224233	NA	0.01	NA	NA	NA	NA	NA	NA	NA	NA	NA	NA	NA	NA	NA	NA	NA	NA	NA	NA	NA	NA	NA
3227:1627	mitochondrial ribosomal protein S15 pseudogene 1	MRPS15P1	Homo sapiens	ENSG00000259186	NA	0.02	NA	NA	NA	NA	NA	NA	NA	NA	NA	NA	NA	NA	NA	NA	NA	NA	NA	NA	NA	NA	NA
3213:1160	novel transcript sense overlapping RAB30	AP0008932	Homo sapiens	ENSG00000254698	NA	0.02	NA	NA	NA	NA	NA	NA	NA	NA	NA	NA	NA	NA	NA	NA	NA	NA	NA	NA	NA	NA	NA
3217:1557	ribosomal protein S6 pseudogene 14	RPS6P14	Homo sapiens	ENSG00000225482	NA	0	NA	NA	NA	NA	NA	NA	NA	NA	NA	NA	NA	NA	NA	NA	NA	NA	NA	NA	NA	NA	NA
3220:361	transmembrane protein 37	TMEM37	Homo sapiens	ENSG00000171227	140738	0.81	0.49	0.01	0.01	0	0	0	0	0	0.02	0	0	0	0	0	0	0	0	0	0	0	0
3216:1177	UDP glucuronosyltransferase 2 family pseudogene	AC1110006	Homo sapiens	ENSG00000251427	NA	0	NA	NA	NA	NA	NA	NA	NA	NA	NA	NA	NA	NA	NA	NA	NA	NA	NA	NA	NA	NA	NA
3222:303	cortactin binding protein 2	CTTNBP2	Homo sapiens	ENSG00000077063	83992	3.72	0.61	1.94	0.59	0.31	1.88	0	2.36	1.65	2.02	2.89	2.36	0.9	0.17	0.33	1	0	1.11	0.91	1.14	1.31	0
3211:475	growth differentiation factor 6	GDF6	Homo sapiens	ENSG00000156466	392255	0.64	0.12	0.01	0	0	0.01	0	0	0	0	0.03	0	0	0	0	0	0	0	0	0	0.04	0
3224:425	novel prostatespecific antigen	NPSA	Homo sapiens	NA	266811	NA	0.1	NA	NA	NA	NA	NA	NA	NA	NA	NA	NA	NA	NA	NA	NA	NA	NA	NA	NA	NA	NA
135 days, 2:37:00	hyaluronan synthase 2	HAS2	Homo sapiens	ENSG00000170961	3037	0.46	0.03	0.02	0	0	0.01	0	0.01	0	0	0.15	0.76	0.03	0.07	0	0.02	0	0.01	0	0	0.21	0
3244:1631	novel transcript antisense to ZNF23	AC0105471	Homo sapiens	ENSG00000247324	NA	0.38	NA	NA	NA	NA	NA	NA	NA	NA	NA	NA	NA	NA	NA	NA	NA	NA	NA	NA	NA	NA	NA
3252:1169	phosphoserine aminotransferase 1 pseudogene 2	PSAT1P2	Homo sapiens	ENSG00000232144	NA	0.03	NA	NA	NA	NA	NA	NA	NA	NA	NA	NA	NA	NA	NA	NA	NA	NA	NA	NA	NA	NA	NA
3220:1236	protein phosphatase 4 regulatory subunit 2 PPP4R2 pseudogene	AC0245602	Homo sapiens	ENSG00000249626	NA	0.87	NA	NA	NA	NA	NA	NA	NA	NA	NA	NA	NA	NA	NA	NA	NA	NA	NA	NA	NA	NA	NA
3248:259	DET1 partner of COP1 E3 ubiquitin ligase	DET1	Homo sapiens	ENSG00000140543	55070	2.82	0.47	0.06	0.06	0	0.06	0	0.08	0	0.04	0.03	0	0.02	0.02	0	0.02	0	0.01	0	0.02	0.09	0
3226:497	HOXB cluster antisense RNA 3	HOXBAS3	Homo sapiens	ENSG00000233101	404266	0.02	0.38	0	0	0	0	0	0	0	0.01	0	0	0	0	0	0	0	0	0	0	0	0
3227:1272	long intergenic nonprotein coding RNA 2630	LINC02630	Homo sapiens	ENSG00000227313	NA	0	NA	NA	NA	NA	NA	NA	NA	NA	NA	NA	NA	NA	NA	NA	NA	NA	NA	NA	NA	NA	NA
3251:324	ubiquitin protein ligase E3D	UBE3D	Homo sapiens	ENSG00000118420	90025	1.56	0.47	0.96	0.42	1.13	1.19	0	0.92	0.96	0.52	1.04	0	0.29	0.37	0.11	0.4	0	0.24	0	0.08	0.21	0
3236:1545	cytochrome c oxidase subunit 6C pseudogene 2	COX6CP2	Homo sapiens	ENSG00000231715	NA	0.03	NA	NA	NA	NA	NA	NA	NA	NA	NA	NA	NA	NA	NA	NA	NA	NA	NA	NA	NA	NA	NA
3254:735	long intergenic nonprotein coding RNA 297	LINC00297	Homo sapiens	ENSG00000224329	100874059	0	NA	0	0	0	0	0	0	0	0	0	0	0	0	0	0	0	0	0	0	0	0
3227:104	phosphorylase kinase regulatory subunit alpha 2	PHKA2	Homo sapiens	ENSG00000044446	5256	2.37	0.37	0.32	0.32	0	0.31	0	0.41	0	0.27	0.3	0	0.4	0.39	0.22	0.45	0	0.51	0	0.33	0.16	0
3253:340	ribonuclease A family member 11 inactive	RNASE11	Homo sapiens	ENSG00000173464	122651	0	0.04	0	0	0	0	0	0	0	0	0	0	0	0	0	0	0	0	0	0	0	0
3212:382	tetratricopeptide repeat domain 39B	TTC39B	Homo sapiens	ENSG00000155158	158219	1.69	0.5	0.48	0.29	0.59	0.55	0	0.78	0.44	0.08	0.16	0	0.51	0.14	0	0.71	0	1.27	0.25	0.05	0.32	0
3225:1436	H2AL variant histone R pseudogene	H2AL1RP	Homo sapiens	ENSG00000229674	NA	0.04	NA	NA	NA	NA	NA	NA	NA	NA	NA	NA	NA	NA	NA	NA	NA	NA	NA	NA	NA	NA	NA
3230:1265	THO complex 4 THOC4 pseudogene	AC0051021	Homo sapiens	ENSG00000219039	NA	0.47	NA	NA	NA	NA	NA	NA	NA	NA	NA	NA	NA	NA	NA	NA	NA	NA	NA	NA	NA	NA	NA
3219:1192	TTLL11 intronic transcript 1	TTLL11IT1	Homo sapiens	ENSG00000237548	NA	0.6	NA	NA	NA	NA	NA	NA	NA	NA	NA	NA	NA	NA	NA	NA	NA	NA	NA	NA	NA	NA	NA
3215:186	acylCoA thioesterase 7	ACOT7	Homo sapiens	ENSG00000097021	11332	6.47	0.58	0.9	0.15	0.27	1.2	0	1.15	0	0.27	0.21	0.8	0.34	0.05	0.34	0.57	0	0.57	0	0.02	0.29	0
3256:878	long intergenic nonprotein coding RNA 1805	LINC01805	Homo sapiens	ENSG00000223863	105374774	0	NA	NA	NA	NA	NA	NA	NA	NA	NA	NA	NA	NA	NA	NA	NA	NA	NA	NA	NA	NA	NA
3220:78	myosin light chain 3	MYL3	Homo sapiens	ENSG00000160808	4634	2.09	0.35	0	0.03	0	0	0	0.01	0	0	0	0	0.01	0.06	0	0	0	0	0	0.01	0	0
3206:1385	apolipoprotein O pseudogene 2	APOOP2	Homo sapiens	ENSG00000240902	NA	0	NA	NA	NA	NA	NA	NA	NA	NA	NA	NA	NA	NA	NA	NA	NA	NA	NA	NA	NA	NA	NA
3222:399	small integral membrane protein 13	SMIM13	Homo sapiens	ENSG00000224531	221710	5.95	0.5	0.56	0.17	0.3	0.65	0	0.94	0.11	0.17	0.21	0	0.32	0.12	0.11	0.44	0	0.61	0.12	0.1	0.25	0
3209:1717	RNA 5S ribosomal pseudogene 371	RNA5SP371	Homo sapiens	ENSG00000222302	NA	0	NA	NA	NA	NA	NA	NA	NA	NA	NA	NA	NA	NA	NA	NA	NA	NA	NA	NA	NA	NA	NA
3204:308	defensin beta 126	DEFB126	Homo sapiens	ENSG00000125788	81623	0.01	0.02	0	0	0	0	0	0	0	0.01	0	0	0	0	0	0	0	0	0	0	0	0
3222:772	uncharacterized LOC101928489	LOC101928489	Homo sapiens	ENSG00000231652	101928489	0.47	NA	0	0	0	0	0	0	0	0	0	0	0	0	0	0	0	0	0	0	0	0
3237:1349	immunoglobulin heavy variable 439	IGHV439	Homo sapiens	ENSG00000211959	NA	0.04	NA	NA	NA	NA	NA	NA	NA	NA	NA	NA	NA	NA	NA	NA	NA	NA	NA	NA	NA	NA	NA
3224:1504	ribosomal protein L5 pseudogene 1	RPL5P1	Homo sapiens	ENSG00000241061	NA	5.54	NA	NA	NA	NA	NA	NA	NA	NA	NA	NA	NA	NA	NA	NA	NA	NA	NA	NA	NA	NA	NA
3213:368	H1 histone family member O oocyte specific	H1FOO	Homo sapiens	ENSG00000178804	132243	0	0.04	0	0	0	0	0	0	0	0	0	0	0	0	0	0	0	0	0	0	0	0
3230:1733	NA	AC0054771	Homo sapiens	ENSG00000200298	NA	0.05	NA	NA	NA	NA	NA	NA	NA	NA	NA	NA	NA	NA	NA	NA	NA	NA	NA	NA	NA	NA	NA
3257:170	tetraspanin 3	TSPAN3	Homo sapiens	ENSG00000140391	10099	6.64	0.8	1.17	0.79	0	1.32	0	1.57	0.42	0.51	1.16	1.54	1.21	1.31	1.04	1.33	0	1.67	0.55	0.52	1.9	0
3210:346	oligodendrocyte transcription factor 1	OLIG1	Homo sapiens	ENSG00000184221	116448	7.11	0.55	0.4	0.36	0	0.09	0	0.08	0.11	0.94	3.75	0	0.54	0.17	0.31	0.09	0	0.04	0	1.35	3.99	0
3255:399	serinearginine repetitive matrix 3	SRRM3	Homo sapiens	ENSG00000177679	222183	3.59	0.76	2.01	0.35	0	2.67	0	2.75	0.74	0.35	0.48	0	2.72	0.18	0.1	4.92	0	4.53	0.12	0.22	0.2	0.74
3244:796	putative POM121like protein 1	LOC101929738	Homo sapiens	ENSG00000278633	101929738	NA	NA	0	0	0	0	0	0	0	0	0	0	0	0	0	0	0	0	0	0	0	0
3245:110	elongin B	ELOB	Homo sapiens	ENSG00000103363	6923	7.53	0.86	0	0	0	0	0	0	0	0	0	0	0	0	0	0	0	0	0	0	0	0
3224:1231	mitochondrially encoded cytochrome c oxidase I MTCOI pseudogene	AP0007632	Homo sapiens	ENSG00000256148	NA	2.75	NA	NA	NA	NA	NA	NA	NA	NA	NA	NA	NA	NA	NA	NA	NA	NA	NA	NA	NA	NA	NA
3249:526	general transcription factor IIIC subunit 6 pseudogene	LOC644563	Homo sapiens	NA	644563	NA	0.64	NA	NA	NA	NA	NA	NA	NA	NA	NA	NA	NA	NA	NA	NA	NA	NA	NA	NA	NA	NA
3234:1141	RAB11A member RAS oncogene family pseudogene 2	RAB11AP2	Homo sapiens	ENSG00000255976	NA	0	NA	NA	NA	NA	NA	NA	NA	NA	NA	NA	NA	NA	NA	NA	NA	NA	NA	NA	NA	NA	NA
3246:1568	novel transcript	AC0976521	Homo sapiens	ENSG00000250658	NA	0.04	NA	NA	NA	NA	NA	NA	NA	NA	NA	NA	NA	NA	NA	NA	NA	NA	NA	NA	NA	NA	NA
3226:1175	ribosomal protein L23a pseudogene 81	RPL23AP81	Homo sapiens	ENSG00000242748	NA	0.39	NA	NA	NA	NA	NA	NA	NA	NA	NA	NA	NA	NA	NA	NA	NA	NA	NA	NA	NA	NA	NA
3256:1761	RNA U6 small nuclear 674 pseudogene	RNU6674P	Homo sapiens	ENSG00000200701	NA	0	NA	NA	NA	NA	NA	NA	NA	NA	NA	NA	NA	NA	NA	NA	NA	NA	NA	NA	NA	NA	NA
3210:1598	THAP domain containing 12 pseudogene 6	THAP12P6	Homo sapiens	ENSG00000227882	NA	0	NA	NA	NA	NA	NA	NA	NA	NA	NA	NA	NA	NA	NA	NA	NA	NA	NA	NA	NA	NA	NA
3224:243	ribosomal RNA adenine dimethylase domain containing 1	RRNAD1	Homo sapiens	ENSG00000143303	51093	3.51	0.43	0.16	0.21	0	0.13	0	0.22	0.32	0.17	0.16	0	0.23	0.26	0.52	0.27	0	0.16	0	0.22	0.09	0.66
3253:436	Vset and immunoglobulin domain containing 1	VSIG1	Homo sapiens	ENSG00000101842	340547	0.44	0.08	0.03	0.01	0	0.05	0	0.03	0	0	0	0	0.03	0.02	0.12	0.06	0	0	0	0.01	0	0
3203:109	transforming growth factor alpha	TGFA	Homo sapiens	ENSG00000163235	7039	3.27	0.07	0.12	0.06	0	0.04	0	0.08	0.22	0.32	0.47	0	0.16	0.03	0.1	0.21	0	0.03	0	0.2	0.34	0
3238:1647	GUSB pseudogene 8	GUSBP8	Homo sapiens	ENSG00000227762	NA	0.01	NA	NA	NA	NA	NA	NA	NA	NA	NA	NA	NA	NA	NA	NA	NA	NA	NA	NA	NA	NA	NA
3237:751	long intergenic nonprotein coding RNA 2075	LINC02075	Homo sapiens	ENSG00000249497	101927207	0	NA	NA	NA	NA	NA	NA	NA	NA	NA	NA	NA	NA	NA	NA	NA	NA	NA	NA	NA	NA	NA
3240:1190	neurofibromin 1 pseudogene 2	NF1P2	Homo sapiens	ENSG00000258997	NA	0	NA	NA	NA	NA	NA	NA	NA	NA	NA	NA	NA	NA	NA	NA	NA	NA	NA	NA	NA	NA	NA
3236:454	Vset and transmembrane domain containing 5	VSTM5	Homo sapiens	ENSG00000214376	387804	2.81	0.1	0.1	0.03	0	0.1	0	0.22	0.1	0.01	0.02	0	0.07	0.01	0	0.13	0	0.13	0	0	0	0
133 days, 15:09:00	agouti signaling protein	ASIP	Homo sapiens	ENSG00000101440	434	0.28	0.15	0.01	0	0	0.02	0	0.01	0	0	0	0	0	0	0	0	0	0	0	0	0	0
3249:1748	NA	AL1362961	Homo sapiens	ENSG00000200385	NA	0.02	NA	NA	NA	NA	NA	NA	NA	NA	NA	NA	NA	NA	NA	NA	NA	NA	NA	NA	NA	NA	NA
3216:578	KH domain containing 1 like	KHDC1L	Homo sapiens	ENSG00000256980	100129128	2.72	0.41	0	0	0	0	0	0	0	0	0	0	0.01	0	0	0.01	0	0.01	0	0	0	0
3222:1392	Kruppel like factor 4 pseudogene 1	KLF4P1	Homo sapiens	ENSG00000233186	NA	0.07	NA	NA	NA	NA	NA	NA	NA	NA	NA	NA	NA	NA	NA	NA	NA	NA	NA	NA	NA	NA	NA
3249:1523	fibronectin leucine rich transmembrane protein 1	FLRT1	Homo sapiens	ENSG00000256824	NA	3	NA	NA	NA	NA	NA	NA	NA	NA	NA	NA	NA	NA	NA	NA	NA	NA	NA	NA	NA	NA	NA
3216:717	long intergenic nonprotein coding RNA 560	LINC00560	Homo sapiens	ENSG00000261666	100861553	NA	NA	0	0	0	0	0	0	0	0	0	0	0	0	0	0	0	0	0	0	0	0
3234:1476	novel transcript	AC0918202	Homo sapiens	ENSG00000254365	NA	0	NA	NA	NA	NA	NA	NA	NA	NA	NA	NA	NA	NA	NA	NA	NA	NA	NA	NA	NA	NA	NA
3250:361	CCCTCbinding factor like	CTCFL	Homo sapiens	ENSG00000124092	140690	0.01	0.02	0	0	0	0	0	0	0	0	0	0	0.04	0.03	0	0.07	0	0.06	0	0.01	0	0
3254:73	Nmyristoyltransferase 1	NMT1	Homo sapiens	ENSG00000136448	4836	6.38	0.77	0.9	1.01	0.62	1.04	0	1.1	0.33	0.33	0.52	0	1.24	1.34	1.84	1.58	0	1.5	0.61	0.51	0.35	1.48
3242:577	ZSCAN16 antisense RNA 1	ZSCAN16AS1	Homo sapiens	ENSG00000269293	100129195	NA	NA	0.24	0.22	0.54	0.24	0	0.33	0.32	0.15	0.13	0	0.34	0.23	0.72	0.38	0	0.43	0	0.33	0.29	0
3230:496	chromosome 16 open reading frame 74	C16orf74	Homo sapiens	ENSG00000154102	404550	1.82	0.57	0.03	0.16	0	0.03	0	0.02	0	0.01	0.03	0	0.01	0.02	0.1	0.02	0	0	0	0	0	0
133 days, 12:44:00	gammaaminobutyric acid type A receptor gamma3 subunit	GABRG3	Homo sapiens	ENSG00000182256	2567	1.92	0.2	3.63	0.95	0.57	4.62	0	5.21	0.98	0.96	0.54	0	0.09	0	0	0.15	0	0.2	0	0	0	0
3219:191	tudor and KH domain containing	TDRKH	Homo sapiens	ENSG00000182134	11022	4.07	0.39	0.14	0.07	0	0.17	0	0.16	0.11	0.08	0.08	0	0.11	0.04	0	0.19	0	0.09	0	0.03	0.08	0
135 days, 4:46:00	centromere protein I	CENPI	Homo sapiens	ENSG00000102384	2491	0.34	0.05	0.04	0.03	0	0.06	0	0.01	0.11	0.01	0.03	0	0.02	0	0	0.03	0	0	0	0.02	0	0
3243:211	dishevelled associated activator of morphogenesis 2	DAAM2	Homo sapiens	ENSG00000146122	23500	6.49	0.34	0.72	1.6	1.76	0.21	0	0.33	0.09	2.4	0.37	1.6	0.92	2.13	1.28	0.13	0	0.17	0.13	2.21	0.08	0.71
3221:172	SCO cytochrome c oxidase assembly protein 2	SCO2	Homo sapiens	ENSG00000130489	9997	5.16	0.69	0.07	0.03	0	0.09	0	0.11	0.44	0	0.03	0	0.09	0.19	0.21	0.08	0	0.09	0.14	0.02	0.04	0
3242:1224	heat shock protein family E Hsp10 member 1 pseudogene 18	HSPE1P18	Homo sapiens	ENSG00000255163	NA	0	NA	NA	NA	NA	NA	NA	NA	NA	NA	NA	NA	NA	NA	NA	NA	NA	NA	NA	NA	NA	NA
3239:125	reversion inducing cysteine rich protein with kazal motifs	RECK	Homo sapiens	ENSG00000122707	8434	2.26	0.49	0.91	0.57	0.56	1.05	0	0.89	0.65	0.74	0.61	0.72	0.81	0.28	0.33	1.31	0	0.73	0.83	0.44	0.32	0
3203:873	uncharacterized LOC105372273	LOC105372273	Homo sapiens	ENSG00000267082	105372273	NA	NA	0	0	0	0	0	0	0	0	0	0	0	0	0	0	0	0	0	0	0	0
3224:175	TSC22 domain family member 2	TSC22D2	Homo sapiens	ENSG00000196428	9819	3.62	0.36	0.71	0.77	0.84	0.86	0	0.7	0.98	0.3	0.39	0.8	0.86	1.26	1.25	0.96	0	1.01	0.49	0.3	0.3	1.65
3249:435	zinc finger protein 404	ZNF404	Homo sapiens	ENSG00000176222	342908	2.69	0.48	0.08	0.18	0	0.08	0	0.09	0	0.04	0	0	0.22	0.3	0	0.23	0	0.22	0.14	0.18	0.04	0
3226:1525	elongin B pseudogene 1	ELOBP1	Homo sapiens	ENSG00000234152	NA	0.13	NA	NA	NA	NA	NA	NA	NA	NA	NA	NA	NA	NA	NA	NA	NA	NA	NA	NA	NA	NA	NA
3236:435	olfactory receptor family 10 subfamily R member 2	OR10R2	Homo sapiens	ENSG00000198965	343406	0	0.03	0	0	0	0	0	0	0	0	0	0	0	0	0	0	0	0	0	0	0	0
3241:467	uncharacterized LOC401021	LOC401021	Homo sapiens	NA	401021	NA	0.24	NA	NA	NA	NA	NA	NA	NA	NA	NA	NA	NA	NA	NA	NA	NA	NA	NA	NA	NA	NA
3235:1625	iduronate 2sulfatase pseudogene 1	IDSP1	Homo sapiens	ENSG00000176289	NA	0.38	NA	NA	NA	NA	NA	NA	NA	NA	NA	NA	NA	NA	NA	NA	NA	NA	NA	NA	NA	NA	NA
3229:242	intraflagellar transport 52	IFT52	Homo sapiens	ENSG00000101052	51098	4.07	0.38	0.38	0.21	0	0.42	0	0.43	0.31	0.27	0.33	0	0.18	0.11	0.42	0.2	0	0.35	0.14	0.08	0.17	0
3214:210	singlestrandselective monofunctional uracilDNA glycosylase 1	SMUG1	Homo sapiens	ENSG00000123415	23583	3.88	0.37	0.14	0.1	0	0.19	0	0.13	0.22	0.04	0.05	0	0.09	0.01	0.09	0.13	9.84	0.1	0	0.07	0.08	0.71
3245:1279	novel transcript	AC0227843	Homo sapiens	ENSG00000253887	NA	0.01	NA	NA	NA	NA	NA	NA	NA	NA	NA	NA	NA	NA	NA	NA	NA	NA	NA	NA	NA	NA	NA
3206:749	uncharacterized LOC101927492	UTAT33	Homo sapiens	ENSG00000231851	101927492	4.13	NA	0	0	0	0	0	0.01	0	0.01	0	0	0	0	0	0	0	0	0	0	0	0
3234:1705	high mobility group box 1 pseudogene 27	HMGB1P27	Homo sapiens	ENSG00000230611	NA	0.03	NA	NA	NA	NA	NA	NA	NA	NA	NA	NA	NA	NA	NA	NA	NA	NA	NA	NA	NA	NA	NA
3216:407	late cornified envelope 4A	LCE4A	Homo sapiens	ENSG00000187170	199834	0	0.08	NA	NA	NA	NA	NA	NA	NA	NA	NA	NA	NA	NA	NA	NA	NA	NA	NA	NA	NA	NA
3242:153	bassoon presynaptic cytomatrix protein	BSN	Homo sapiens	ENSG00000164061	8927	6.25	0.72	1.35	0.33	0	1.97	0	1.45	0.29	0.19	0.31	0	0.61	0.04	0.1	1.18	0	0.69	0.14	0.06	0.04	0
3211:60	jagged canonical Notch ligand 2	JAG2	Homo sapiens	ENSG00000184916	3714	3.65	0.38	0.25	0.07	1.21	0.36	0	0.29	0.1	0.03	0.03	0	0.39	0.06	1.67	0.66	0	0.56	0	0.03	0	0
3226:788	microRNA 6081	MIR6081	Homo sapiens	ENSG00000274115	102466518	NA	NA	0	0	0	0	0	0	0	0	0	0	0	0	0	0	0	0	0	0	0	0
3231:1302	NSA2 pseudogene 5	NSA2P5	Homo sapiens	ENSG00000227176	NA	2.06	NA	NA	NA	NA	NA	NA	NA	NA	NA	NA	NA	NA	NA	NA	NA	NA	NA	NA	NA	NA	NA
134 days, 0:23:00	dopamine betahydroxylase	DBH	Homo sapiens	ENSG00000123454	1621	1.78	0.18	0	0	0	0.01	0	0	0	0	0	0	0	0	0	0	0	0.01	0	0	0	0
3214:460	family with sequence similarity 228 member B	FAM228B	Homo sapiens	ENSG00000219626	375190	3.18	0.64	0.83	0.56	0.61	0.98	0	0.9	1.09	0.52	0.4	0	0.93	0.65	0.32	1.15	9.84	1.16	0.54	0.77	0.42	0.84
3256:239	toll like receptor 8	TLR8	Homo sapiens	ENSG00000101916	51311	0.13	0.05	0	0	0	0	0	0	0.21	0	0	0	0	0	0	0	0	0	0	0	0	0
3203:453	yippee like 2	YPEL2	Homo sapiens	ENSG00000175155	388403	5.12	0.64	0.65	0.46	0.29	0.62	0	0.48	0.65	1.11	0.28	0.78	0.58	0.2	0.34	0.63	0	0.59	0.1	0.97	0.08	0
3204:93	RAN binding protein 2	RANBP2	Homo sapiens	ENSG00000153201	5903	4.53	0.74	1.13	0.59	0.54	1.47	0	1.1	0.65	0.61	0.37	0.72	1.31	0.72	1.21	1.98	0	1.61	0.92	0.55	0.16	0.71
3231:1617	novel transcript	AL0214081	Homo sapiens	ENSG00000236166	NA	0.57	NA	NA	NA	NA	NA	NA	NA	NA	NA	NA	NA	NA	NA	NA	NA	NA	NA	NA	NA	NA	NA
3214:540	small nucleolar RNA CD box 117	SNORD117	Homo sapiens	ENSG00000201785	692233	0.44	NA	0	0	0	0	0	0	0	0	0	0	0	0	0	0	0	0	0	0	0	0
3203:175	C2CD2 like	C2CD2L	Homo sapiens	ENSG00000172375	9854	4.64	0.68	0.45	0.13	0	0.64	0	0.45	0.43	0.1	0.04	0	0.47	0.19	0.1	0.8	0	0.58	0.15	0.07	0.3	0
3239:654	MCF2L antisense RNA 1	MCF2LAS1	Homo sapiens	NA	100289410	NA	0.43	NA	NA	NA	NA	NA	NA	NA	NA	NA	NA	NA	NA	NA	NA	NA	NA	NA	NA	NA	NA
3220:1328	coiledcoilhelixcoiledcoilhelix domain containing 4 pseudogene 4	CHCHD4P4	Homo sapiens	ENSG00000213964	NA	1.1	NA	NA	NA	NA	NA	NA	NA	NA	NA	NA	NA	NA	NA	NA	NA	NA	NA	NA	NA	NA	NA
3218:1472	novel transcript	AC0878571	Homo sapiens	ENSG00000229642	NA	0.16	NA	NA	NA	NA	NA	NA	NA	NA	NA	NA	NA	NA	NA	NA	NA	NA	NA	NA	NA	NA	NA
3211:1399	novel transcript antisense to KLHL14	AC0121231	Homo sapiens	ENSG00000228835	NA	0.25	NA	NA	NA	NA	NA	NA	NA	NA	NA	NA	NA	NA	NA	NA	NA	NA	NA	NA	NA	NA	NA
3214:1711	mitochondrially encoded NADH 4L MTND4L pseudogene	AC0666162	Homo sapiens	ENSG00000259600	NA	0.05	NA	NA	NA	NA	NA	NA	NA	NA	NA	NA	NA	NA	NA	NA	NA	NA	NA	NA	NA	NA	NA
3206:1177	novel transcript	AL0503491	Homo sapiens	ENSG00000229188	NA	0	NA	NA	NA	NA	NA	NA	NA	NA	NA	NA	NA	NA	NA	NA	NA	NA	NA	NA	NA	NA	NA
3229:1349	Intersectin1 ITSN1 pseudogene	AC1067602	Homo sapiens	ENSG00000251548	NA	3.46	NA	NA	NA	NA	NA	NA	NA	NA	NA	NA	NA	NA	NA	NA	NA	NA	NA	NA	NA	NA	NA
3216:652	microRNA 1284	MIR1284	Homo sapiens	ENSG00000221264	100302112	0.03	NA	0	0	0	0	0	0	0	0	0	0	0	0	0	0	0	0	0	0	0	0
3246:1584	novel transcript	AC0217441	Homo sapiens	ENSG00000253574	NA	0.02	NA	NA	NA	NA	NA	NA	NA	NA	NA	NA	NA	NA	NA	NA	NA	NA	NA	NA	NA	NA	NA
3245:317	Fbox and leucine rich repeat protein 18	FBXL18	Homo sapiens	ENSG00000155034	80028	3.28	0.41	0.26	0.23	0.34	0.33	0	0.25	0.11	0.11	0.08	0	0.15	0.05	0.08	0.24	0	0.14	0.13	0.07	0.13	0
3224:1228	MTND4L pseudogene 3	MTND4LP3	Homo sapiens	ENSG00000239632	NA	0.05	NA	NA	NA	NA	NA	NA	NA	NA	NA	NA	NA	NA	NA	NA	NA	NA	NA	NA	NA	NA	NA
3235:247	downstream neighbor of SON	DONSON	Homo sapiens	ENSG00000159147	29980	2.86	0.5	0.15	0.1	0	0.16	0	0.17	0.11	0.11	0.08	0	0.25	0.21	0.21	0.26	0	0.39	0.13	0.22	0.17	1.51
3231:98	protein kinase cAMPactivated catalytic subunit gamma	PRKACG	Homo sapiens	ENSG00000165059	5568	2	0.1	0	0	0	0	0	0	0	0	0	0	0	0	0	0	0	0	0	0	0	0
3216:599	long intergenic nonprotein coding RNA 887	LINC00887	Homo sapiens	ENSG00000214145	100131551	0.1	NA	0.01	0	0	0.01	0	0	0	0	0	0	0.01	0.01	0	0.02	0	0	0	0.01	0	0
3204:76	NADHubiquinone oxidoreductase core subunit S1	NDUFS1	Homo sapiens	ENSG00000023228	4719	5.98	0.83	1.15	0.7	0.27	1.36	0	1.46	0.64	0.58	0.6	0	1.91	1.11	1.68	2.59	0	2.89	0.66	0.86	1.49	0
3234:515	capicua transcriptional repressor pseudogene 8	CICP8	Homo sapiens	NA	442676	NA	0.03	NA	NA	NA	NA	NA	NA	NA	NA	NA	NA	NA	NA	NA	NA	NA	NA	NA	NA	NA	NA
3227:1228	BMP7 antisense RNA 1	BMP7AS1	Homo sapiens	ENSG00000235032	NA	0.01	NA	NA	NA	NA	NA	NA	NA	NA	NA	NA	NA	NA	NA	NA	NA	NA	NA	NA	NA	NA	NA
3239:390	SPC24 component of NDC80 kinetochore complex	SPC24	Homo sapiens	ENSG00000161888	147841	0.98	0.11	0.01	0	0	0.02	0	0.01	0	0.01	0	0	0.03	0.02	0	0.04	0	0.05	0	0.03	0	0
3257:1491	novel protein	AL3601813	Homo sapiens	ENSG00000254536	NA	4.53	NA	NA	NA	NA	NA	NA	NA	NA	NA	NA	NA	NA	NA	NA	NA	NA	NA	NA	NA	NA	NA
3243:1403	novel transcript	AC0107462	Homo sapiens	ENSG00000225979	NA	0.05	NA	NA	NA	NA	NA	NA	NA	NA	NA	NA	NA	NA	NA	NA	NA	NA	NA	NA	NA	NA	NA
3204:182	WD and tetratricopeptide repeats 1	WDTC1	Homo sapiens	ENSG00000142784	23038	5.61	0.45	0.36	0.23	0.94	0.41	0	0.35	0.22	0.25	0.35	0	0.33	0.25	0.41	0.45	0	0.32	0.27	0.18	0.12	0
3205:158	dachsous cadherinrelated 1	DCHS1	Homo sapiens	ENSG00000166341	8642	2.85	0.33	0.07	0.08	0	0.04	0	0.19	0	0.03	0.02	0	0.09	0.09	0.19	0.07	0	0.28	0	0.04	0.13	0
3222:1553	heat shock protein family E Hsp10 member 1 pseudogene 2	HSPE1P2	Homo sapiens	ENSG00000258645	NA	5.23	NA	NA	NA	NA	NA	NA	NA	NA	NA	NA	NA	NA	NA	NA	NA	NA	NA	NA	NA	NA	NA
3221:1162	proteasome 26S subunit ATPase 1 pseudogene 7	PSMC1P7	Homo sapiens	ENSG00000243838	NA	0.01	NA	NA	NA	NA	NA	NA	NA	NA	NA	NA	NA	NA	NA	NA	NA	NA	NA	NA	NA	NA	NA
3257:73	NOP2 nucleolar protein	NOP2	Homo sapiens	ENSG00000111641	4839	3.27	0.4	0.12	0.1	0	0.15	0	0.13	0	0.02	0.1	0.78	0.15	0.18	0	0.21	0	0.12	0.13	0.05	0.09	0
134 days, 0:01:00	cholecystokinin	CCK	Homo sapiens	ENSG00000187094	885	7.99	0.96	2.3	0.51	0.88	3.19	0	2.94	0.21	0.34	0.28	0.77	1.27	0.35	0.4	1.85	0	3.24	0.52	0.13	0.05	0
3215:1581	ribosomal protein L23a pseudogene 67	RPL23AP67	Homo sapiens	ENSG00000240991	NA	0.22	NA	NA	NA	NA	NA	NA	NA	NA	NA	NA	NA	NA	NA	NA	NA	NA	NA	NA	NA	NA	NA
3226:182	WAPL cohesin release factor	WAPL	Homo sapiens	ENSG00000062650	23063	3.62	0.53	0.55	0.61	0.57	0.57	0	0.58	0.76	0.43	0.41	0	0	0	0	0	0	0	0	0	0	0
133 days, 22:28:00	cytochrome c oxidase subunit 4I1	COX4I1	Homo sapiens	ENSG00000131143	1327	10.29	0.92	1.43	0.76	1.13	1.63	0	2.14	0.43	0.57	0.43	2.39	1.12	1.05	1.89	1.29	0	1.37	0.74	0.73	0.77	2.32
3239:515	eukaryotic translation initiation factor 3 subunit I pseudogene 1	EIF3IP1	Homo sapiens	ENSG00000237064	442720	4.18	0.52	0	0	0	0	0	0	0	0	0	0	0	0	0	0	0	0	0	0	0	0
3242:1482	novel transcript	AC0242301	Homo sapiens	ENSG00000248515	NA	0	NA	NA	NA	NA	NA	NA	NA	NA	NA	NA	NA	NA	NA	NA	NA	NA	NA	NA	NA	NA	NA
3202:1083	small nucleolar RNA HACA box 63D	SNORA63D	Homo sapiens	ENSG00000201229	109616971	1.1	NA	NA	NA	NA	NA	NA	NA	NA	NA	NA	NA	NA	NA	NA	NA	NA	NA	NA	NA	NA	NA
3225:1445	MTCO3 pseudogene 11	MTCO3P11	Homo sapiens	ENSG00000237711	NA	0.08	NA	NA	NA	NA	NA	NA	NA	NA	NA	NA	NA	NA	NA	NA	NA	NA	NA	NA	NA	NA	NA
3212:316	formin homology 2 domain containing 3	FHOD3	Homo sapiens	ENSG00000134775	80206	4.83	0.65	1.39	1.38	0.28	1.66	0	1.77	0.54	0.36	0.8	0	0.29	0.16	0	0.45	0	0.45	0	0.03	0.21	0
3204:1441	novel transcript	AC0939042	Homo sapiens	ENSG00000242136	NA	0.01	NA	NA	NA	NA	NA	NA	NA	NA	NA	NA	NA	NA	NA	NA	NA	NA	NA	NA	NA	NA	NA
3228:143	apolipoprotein B mRNA editing enzyme catalytic subunit 3B	APOBEC3B	Homo sapiens	ENSG00000179750	9582	0.1	0.11	0	0	0	0	0	0	0	0	0	0	0	0	0	0	0	0	0	0	0	0
3210:324	sperm tail PGrich repeat containing 1	STPG1	Homo sapiens	ENSG00000001460	90529	3.35	0.38	0.22	0.13	0	0.29	0	0.15	0.1	0.21	0.1	0	0.21	0.23	0	0.29	0	0.16	0	0.15	0.08	0
3213:1697	MGAT4 family member F pseudogene	MGAT4FP	Homo sapiens	ENSG00000234761	NA	0	NA	NA	NA	NA	NA	NA	NA	NA	NA	NA	NA	NA	NA	NA	NA	NA	NA	NA	NA	NA	NA
3243:1746	RNA 7SL cytoplasmic 37 pseudogene	RN7SL37P	Homo sapiens	ENSG00000242493	NA	0.18	NA	NA	NA	NA	NA	NA	NA	NA	NA	NA	NA	NA	NA	NA	NA	NA	NA	NA	NA	NA	NA
3254:326	CLOCK interacting pacemaker	CIPC	Homo sapiens	ENSG00000198894	85457	5.7	0.67	0	0	0	0	0	0	0	0	0	0	0	0	0	0	0	0	0	0	0	0
3211:1721	NA	AP0034651	Homo sapiens	ENSG00000199732	NA	0	NA	NA	NA	NA	NA	NA	NA	NA	NA	NA	NA	NA	NA	NA	NA	NA	NA	NA	NA	NA	NA
3243:389	long intergenic nonprotein coding RNA 337	LINC00337	Homo sapiens	NA	148645	NA	0.07	NA	NA	NA	NA	NA	NA	NA	NA	NA	NA	NA	NA	NA	NA	NA	NA	NA	NA	NA	NA
3204:1411	ribosomal protein S12 pseudogene 5	RPS12P5	Homo sapiens	ENSG00000226216	NA	0	NA	NA	NA	NA	NA	NA	NA	NA	NA	NA	NA	NA	NA	NA	NA	NA	NA	NA	NA	NA	NA
3249:560	ST13 Hsp70 interacting protein pseudogene 1	ST13P1	Homo sapiens	NA	729992	NA	0.78	NA	NA	NA	NA	NA	NA	NA	NA	NA	NA	NA	NA	NA	NA	NA	NA	NA	NA	NA	NA
134 days, 3:05:00	basonuclin 1	BNC1	Homo sapiens	ENSG00000169594	646	0.04	0.04	0	0.02	0	0	0	0	0	0.01	0	0	0	0	0	0	0	0	0	0	0	0
3207:447	olfactory receptor family 5 subfamily D member 13 genepseudogene	OR5D13	Homo sapiens	ENSG00000279761	390142	NA	0.04	0	0	0	0	0	0	0	0	0	0	0	0	0	0	0	0	0	0	0	0
3253:283	protocadherin gamma subfamily A 4	PCDHGA4	Homo sapiens	ENSG00000262576	56111	NA	0.09	0	0	0	0	0	0	0	0	0	0	0.01	0	0	0.01	0	0.03	0	0	0	0
3221:1727	RNA 7SL cytoplasmic 338 pseudogene	RN7SL338P	Homo sapiens	ENSG00000241568	NA	0.93	NA	NA	NA	NA	NA	NA	NA	NA	NA	NA	NA	NA	NA	NA	NA	NA	NA	NA	NA	NA	NA
3257:450	solute carrier family 9 member A4	SLC9A4	Homo sapiens	ENSG00000180251	389015	0.04	0.05	0	0	0	0	0	0	0	0	0.03	0	0	0	0	0	0	0	0	0	0	0
3249:1683	steroid 5 alphareductase 1 pseudogene 1	SRD5A1P1	Homo sapiens	ENSG00000232549	NA	3.67	NA	NA	NA	NA	NA	NA	NA	NA	NA	NA	NA	NA	NA	NA	NA	NA	NA	NA	NA	NA	NA
3239:389	transmembrane protein 56	TMEM56	Homo sapiens	ENSG00000152078	148534	3.87	0.42	0	0	0	0	0	0	0	0	0	0	0.33	0.53	0.09	0.39	0	0.33	0.13	0.14	0.09	0
3234:1591	CEA cell adhesion molecule pseudogene 3	CEACAMP3	Homo sapiens	ENSG00000239736	NA	0.05	NA	NA	NA	NA	NA	NA	NA	NA	NA	NA	NA	NA	NA	NA	NA	NA	NA	NA	NA	NA	NA
3211:801	long intergenic nonprotein coding RNA 1031	LINC01031	Homo sapiens	ENSG00000232077	101929184	0.02	NA	0.02	0.03	0	0.03	0	0.01	0	0.02	0.03	0	0	0	0	0	0	0	0	0	0	0
3219:241	DnaJ heat shock protein family Hsp40 member C27	DNAJC27	Homo sapiens	ENSG00000115137	51277	3.86	0.59	0.24	0.12	0	0.28	0	0.27	0	0.15	0.2	0	0.31	0.25	0.28	0.39	0	0.47	0	0.19	0.08	0
134 days, 12:01:00	cyclin E1	CCNE1	Homo sapiens	ENSG00000105173	898	2.8	0.5	0.06	0.06	0	0.05	0	0.14	0	0	0.03	0	0.06	0.01	0	0.09	0	0.15	0	0	0	0
3235:176	Rap guanine nucleotide exchange factor 5	RAPGEF5	Homo sapiens	ENSG00000136237	9771	6.06	0.61	2.88	1.13	1.46	3.76	12.17	2	0.76	2.72	0.75	0.78	1.14	0.11	1.1	1.63	0	0.53	0.14	1.65	0.08	1.63
3247:95	proteasome subunit beta 9	PSMB9	Homo sapiens	ENSG00000240065	5698	2.18	0.43	0.03	0.04	0.59	0.01	0	0.01	0.11	0.06	0.08	0	0.07	0.14	0.74	0.02	0	0.01	0	0.1	0.08	0.74
3214:303	testis specific serine kinase 6	TSSK6	Homo sapiens	ENSG00000178093	83983	1.11	0.06	0.01	0.03	0	0	0	0.01	0	0.01	0	0	0.01	0.01	0	0	0	0.01	0	0.01	0	0
3252:377	dishevelled binding antagonist of beta catenin 2	DACT2	Homo sapiens	ENSG00000164488	168002	1.11	0.33	0.01	0.01	0.29	0	0	0.01	0	0.01	0.03	0	0.01	0	0.2	0	0	0	0	0.01	0	0
3225:787	microRNA 6516	MIR6516	Homo sapiens	ENSG00000284250	102466864	NA	NA	0	0	0	0	0	0	0	0	0	0	0	0	0	0	0	0	0	0	0	0
3210:1265	ubiquinolcytochrome c reductase hinge protein pseudogene 3	UQCRHP3	Homo sapiens	ENSG00000224162	NA	0.1	NA	NA	NA	NA	NA	NA	NA	NA	NA	NA	NA	NA	NA	NA	NA	NA	NA	NA	NA	NA	NA
3229:97	persephin	PSPN	Homo sapiens	ENSG00000125650	5623	1.07	0.26	0.04	0.03	0	0.05	0	0.05	0	0.01	0	0	0.05	0.03	0.09	0.05	0	0.12	0.1	0.03	0	0
3212:1256	olfactory receptor family 4 subfamily A member 18 pseudogene	OR4A18P	Homo sapiens	ENSG00000254637	NA	0	NA	NA	NA	NA	NA	NA	NA	NA	NA	NA	NA	NA	NA	NA	NA	NA	NA	NA	NA	NA	NA
3209:1440	ribosomal protein L36 RPL36 pseudogene	AC1163532	Homo sapiens	ENSG00000240518	NA	0.02	NA	NA	NA	NA	NA	NA	NA	NA	NA	NA	NA	NA	NA	NA	NA	NA	NA	NA	NA	NA	NA
3229:441	visual system homeobox 2	VSX2	Homo sapiens	ENSG00000119614	338917	0.13	0.04	0	0	0	0	0	0	0	0.01	0	0	0	0	0	0	0	0	0	0	0	0
3208:303	NACA family member 4 pseudogene	NACA4P	Homo sapiens	ENSG00000228224	83955	3.39	0.73	NA	NA	NA	NA	NA	NA	NA	NA	NA	NA	NA	NA	NA	NA	NA	NA	NA	NA	NA	NA
3241:381	USP27X antisense RNA 1 head to head	USP27XAS1	Homo sapiens	ENSG00000234390	158572	1.46	0.45	0.01	0.03	0	0.01	0	0.01	0	0	0	0	0.02	0.04	0.08	0.02	0	0.03	0	0.01	0	0
3219:1388	B3GNTL1 pseudogene 1	B3GNTL1P1	Homo sapiens	ENSG00000251237	NA	0.03	NA	NA	NA	NA	NA	NA	NA	NA	NA	NA	NA	NA	NA	NA	NA	NA	NA	NA	NA	NA	NA
134 days, 20:30:00	clathrin light chain A	CLTA	Homo sapiens	ENSG00000122705	1211	6.97	0.83	0.9	0.27	0.57	1.04	0	1.15	0.22	0.59	0.55	0	0.7	0.4	0.93	0.94	0	0.95	0.29	0.35	0.51	0.74
3224:376	potassium voltagegated channel modifier subfamily V member 2	KCNV2	Homo sapiens	ENSG00000168263	169522	0.27	0.25	0	0	0	0	0	0	0	0	0	0	0	0	0	0	0	0	0	0	0	0
3242:260	GID complex subunit 8 homolog	GID8	Homo sapiens	ENSG00000101193	54994	5.19	0.6	0.33	0.16	0.32	0.42	0	0.42	0.21	0.11	0.13	0	0.2	0.13	0.3	0.29	0	0.18	0.1	0.08	0.13	0
3213:1659	pseudogene similar to part of seven transmembrane helix receptor	AL0497342	Homo sapiens	ENSG00000230973	NA	0	NA	NA	NA	NA	NA	NA	NA	NA	NA	NA	NA	NA	NA	NA	NA	NA	NA	NA	NA	NA	NA
3208:1360	cytochrome P450 family 4 subfamily F member 25 pseudogene	CYP4F25P	Homo sapiens	ENSG00000224106	NA	0.02	NA	NA	NA	NA	NA	NA	NA	NA	NA	NA	NA	NA	NA	NA	NA	NA	NA	NA	NA	NA	NA
3244:1594	eukaryotic translation elongation factor 1 gamma pseudogene 8	EEF1GP8	Homo sapiens	ENSG00000234125	NA	0.1	NA	NA	NA	NA	NA	NA	NA	NA	NA	NA	NA	NA	NA	NA	NA	NA	NA	NA	NA	NA	NA
3250:1553	novel transcript	AC0084561	Homo sapiens	ENSG00000253687	NA	0.06	NA	NA	NA	NA	NA	NA	NA	NA	NA	NA	NA	NA	NA	NA	NA	NA	NA	NA	NA	NA	NA
3254:206	SHC adaptor protein 2	SHC2	Homo sapiens	ENSG00000129946	25759	5.42	0.61	0.89	0.59	0.58	1	0	1.34	0.1	0.18	1.06	0.81	1.27	0.97	1.66	1.61	0	2.31	0.14	0.16	1.71	0
3251:1453	novel transcript	AL1097671	Homo sapiens	ENSG00000235785	NA	0.08	NA	NA	NA	NA	NA	NA	NA	NA	NA	NA	NA	NA	NA	NA	NA	NA	NA	NA	NA	NA	NA
3207:1144	zinc finger protein 734 pseudogene	ZNF734P	Homo sapiens	ENSG00000197990	NA	0	NA	NA	NA	NA	NA	NA	NA	NA	NA	NA	NA	NA	NA	NA	NA	NA	NA	NA	NA	NA	NA
3224:1538	novel transcript antisense to PGM2L1	AP0013721	Homo sapiens	ENSG00000254631	NA	0.22	NA	NA	NA	NA	NA	NA	NA	NA	NA	NA	NA	NA	NA	NA	NA	NA	NA	NA	NA	NA	NA
3227:1710	ribosomal protein S13 RPS13 pseudogene	AL4510744	Homo sapiens	ENSG00000230175	NA	3.16	NA	NA	NA	NA	NA	NA	NA	NA	NA	NA	NA	NA	NA	NA	NA	NA	NA	NA	NA	NA	NA
3238:1080	MIR4422 host gene	MIR4422HG	Homo sapiens	ENSG00000231090	109729135	0.01	NA	NA	NA	NA	NA	NA	NA	NA	NA	NA	NA	NA	NA	NA	NA	NA	NA	NA	NA	NA	NA
3242:1227	olfactory receptor family 4 subfamily K member 11 pseudogene	OR4K11P	Homo sapiens	ENSG00000179381	NA	0	NA	NA	NA	NA	NA	NA	NA	NA	NA	NA	NA	NA	NA	NA	NA	NA	NA	NA	NA	NA	NA
3218:1768	RNA 5S ribosomal pseudogene 518	RNA5SP518	Homo sapiens	ENSG00000251766	NA	0	NA	NA	NA	NA	NA	NA	NA	NA	NA	NA	NA	NA	NA	NA	NA	NA	NA	NA	NA	NA	NA
3246:1479	capicua transcriptional repressor pseudogene 4	CICP4	Homo sapiens	ENSG00000232852	NA	0.04	NA	NA	NA	NA	NA	NA	NA	NA	NA	NA	NA	NA	NA	NA	NA	NA	NA	NA	NA	NA	NA
3213:161	insulin like growth factor 2 mRNA binding protein 2	IGF2BP2	Homo sapiens	ENSG00000073792	10644	0.28	0.14	0.03	0.04	0.87	0.02	0	0.03	0.11	0.01	0.08	0	0.02	0.02	0.22	0.02	0	0	0	0.01	0.08	0
3223:1166	ubiquinolcytochrome c reductase complex 72 kD HSPC051 pseudogene	AL9294102	Homo sapiens	ENSG00000237528	NA	3.98	NA	NA	NA	NA	NA	NA	NA	NA	NA	NA	NA	NA	NA	NA	NA	NA	NA	NA	NA	NA	NA
3256:257	SET domain containing 5	SETD5	Homo sapiens	ENSG00000168137	55209	4.33	0.32	1.96	1.76	1.44	2.11	0	2.16	1.19	1.26	2.52	0	2.26	1.56	2.61	2.76	9.84	2.99	1.22	1.08	3.77	0.66
3238:792	microRNA 6733	MIR6733	Homo sapiens	ENSG00000284410	102465439	NA	NA	0	0	0	0	0	0	0	0	0	0	0	0	0	0	0	0	0	0	0	0
3256:375	ADAM metallopeptidase with thrombospondin type 1 motif 15	ADAMTS15	Homo sapiens	ENSG00000166106	170689	0.87	0.04	0.01	0.01	0	0.01	0	0.05	0	0	0	0	0	0	0	0	0	0	0	0	0	0
3207:186	GPNloop GTPase 1	GPN1	Homo sapiens	ENSG00000198522	11321	4.47	0.56	0.12	0.1	0.26	0.12	0	0.21	0	0.04	0.05	0	0.11	0.07	0	0.17	0	0.19	0	0.05	0	0
3230:1796	NA	AC1080591	Homo sapiens	ENSG00000200432	NA	0	NA	NA	NA	NA	NA	NA	NA	NA	NA	NA	NA	NA	NA	NA	NA	NA	NA	NA	NA	NA	NA
3224:1162	novel transcript	AC0210351	Homo sapiens	ENSG00000227851	NA	0	NA	NA	NA	NA	NA	NA	NA	NA	NA	NA	NA	NA	NA	NA	NA	NA	NA	NA	NA	NA	NA
3213:1337	solute carrier family 35 member A4 SLC35A4 pseudogene	AC0967131	Homo sapiens	ENSG00000249170	NA	0.18	NA	NA	NA	NA	NA	NA	NA	NA	NA	NA	NA	NA	NA	NA	NA	NA	NA	NA	NA	NA	NA
135 days, 11:18:00	ETS transcription factor ELK1	ELK1	Homo sapiens	ENSG00000126767	2002	5.18	0.13	0.24	0.1	0	0.36	0	0.21	0.11	0.04	0.1	0.8	0.29	0.13	0.57	0.52	0	0.21	0.14	0	0.13	0.71
3220:87	LIM homeobox transcription factor 1 beta	LMX1B	Homo sapiens	ENSG00000136944	4010	0.02	0.1	0.01	0	0	0.01	0	0.02	0	0.01	0	0	0	0	0	0	0	0	0	0	0	0
3233:1713	RNA U6 small nuclear 1118 pseudogene	RNU61118P	Homo sapiens	ENSG00000222314	NA	0	NA	NA	NA	NA	NA	NA	NA	NA	NA	NA	NA	NA	NA	NA	NA	NA	NA	NA	NA	NA	NA
3214:1650	SREK1IP1 pseudogene 1	SREK1IP1P1	Homo sapiens	ENSG00000229336	NA	1.43	NA	NA	NA	NA	NA	NA	NA	NA	NA	NA	NA	NA	NA	NA	NA	NA	NA	NA	NA	NA	NA
3236:123	ficolin 3	FCN3	Homo sapiens	ENSG00000142748	8547	0.24	0.13	0	0	0	0	0	0	0	0	0	0	0	0	0	0	0	0	0	0	0	0
3206:1652	novel transcript	AL1097631	Homo sapiens	ENSG00000228708	NA	0	NA	NA	NA	NA	NA	NA	NA	NA	NA	NA	NA	NA	NA	NA	NA	NA	NA	NA	NA	NA	NA
3218:1800	RNA 7SL cytoplasmic 209 pseudogene	RN7SL209P	Homo sapiens	ENSG00000240927	NA	0.42	NA	NA	NA	NA	NA	NA	NA	NA	NA	NA	NA	NA	NA	NA	NA	NA	NA	NA	NA	NA	NA
3213:140	alpha tocopherol transfer protein	TTPA	Homo sapiens	ENSG00000137561	7274	1.25	0.16	0.04	0.3	0	0.02	0	0.04	0	0.01	0.08	0	0.13	0.59	0.22	0.03	0	0.06	0	0	0.12	0
3239:1670	novel transcript antisense to ME3	AP0018311	Homo sapiens	ENSG00000254733	NA	0.03	NA	NA	NA	NA	NA	NA	NA	NA	NA	NA	NA	NA	NA	NA	NA	NA	NA	NA	NA	NA	NA
3213:1323	S100 calcium binding protein A11 calgizzarin S100A11 pseudogene	AL5901031	Homo sapiens	ENSG00000231978	NA	0.05	NA	NA	NA	NA	NA	NA	NA	NA	NA	NA	NA	NA	NA	NA	NA	NA	NA	NA	NA	NA	NA
3207:297	cysteine and serine rich nuclear protein 1	CSRNP1	Homo sapiens	ENSG00000144655	64651	3.78	0.2	0.05	0	0	0.09	0	0.01	0	0.01	0	0	0.12	0.33	0.93	0.09	0	0.03	0.27	0.02	0	0
3253:328	dispatched RND transporter family member 1	DISP1	Homo sapiens	ENSG00000154309	84976	1.51	0.27	0.01	0.03	0	0.01	0	0	0	0.02	0.03	0	0.04	0.04	0	0.03	0	0.06	0	0.05	0.08	0
3252:1338	olfactory receptor family 2 subfamily B member 7 pseudogene	OR2B7P	Homo sapiens	ENSG00000187763	NA	0.09	NA	NA	NA	NA	NA	NA	NA	NA	NA	NA	NA	NA	NA	NA	NA	NA	NA	NA	NA	NA	NA
3202:1736	NA	AL6628992	Homo sapiens	ENSG00000201555	NA	0.45	NA	NA	NA	NA	NA	NA	NA	NA	NA	NA	NA	NA	NA	NA	NA	NA	NA	NA	NA	NA	NA
3227:1496	small nuclear ribonucleoprotein polypeptide E pseudogene 5	SNRPEP5	Homo sapiens	ENSG00000225642	NA	0	NA	NA	NA	NA	NA	NA	NA	NA	NA	NA	NA	NA	NA	NA	NA	NA	NA	NA	NA	NA	NA
3240:1149	Nacetylated alphalinked acidic dipeptidase 2 NAALAD2 pseudogene	AL5906231	Homo sapiens	ENSG00000233832	NA	0	NA	NA	NA	NA	NA	NA	NA	NA	NA	NA	NA	NA	NA	NA	NA	NA	NA	NA	NA	NA	NA
3233:265	WD repeat domain 5B	WDR5B	Homo sapiens	ENSG00000196981	54554	3.15	0.13	0.02	0.04	0	0.01	0	0.02	0.11	0.02	0.05	0	0.05	0.06	0	0.04	0	0.09	0	0.06	0.04	0
3247:650	microRNA 1251	MIR1251	Homo sapiens	ENSG00000221479	100302289	0	NA	0	0	0	0	0	0	0	0	0	0	0	0	0	0	0	0	0	0	0	0
3214:1468	prohibitin pseudogene 1	PHBP1	Homo sapiens	ENSG00000213091	NA	0.17	NA	NA	NA	NA	NA	NA	NA	NA	NA	NA	NA	NA	NA	NA	NA	NA	NA	NA	NA	NA	NA
3213:418	chromosome 19 open reading frame 54	C19orf54	Homo sapiens	ENSG00000188493	284325	2.38	0.27	0.01	0.05	0	0.01	0	0.02	0	0.01	0	0	0.04	0.1	0.11	0.02	0	0	0	0.04	0.04	0
3225:1474	Rho GTPase activating protein 20 ARHGAP20 pseudogene	AC1346981	Homo sapiens	ENSG00000250637	NA	0	NA	NA	NA	NA	NA	NA	NA	NA	NA	NA	NA	NA	NA	NA	NA	NA	NA	NA	NA	NA	NA
3255:321	acylCoA binding domain containing 5	ACBD5	Homo sapiens	ENSG00000107897	91452	5.33	0.49	0.33	0.44	0.3	0.29	0	0.55	0.76	0.17	0.23	0	0.39	0.34	0.32	0.41	0	0.69	0	0.26	0.26	0
3252:1386	ribosomal protein L9 RPL9 pseudogene	AC0104691	Homo sapiens	ENSG00000224282	NA	0.28	NA	NA	NA	NA	NA	NA	NA	NA	NA	NA	NA	NA	NA	NA	NA	NA	NA	NA	NA	NA	NA
3211:1732	NA	AC0087331	Homo sapiens	ENSG00000206669	NA	0.05	NA	NA	NA	NA	NA	NA	NA	NA	NA	NA	NA	NA	NA	NA	NA	NA	NA	NA	NA	NA	NA
3216:1286	immunoglobulin heavy diversity 11	IGHD11	Homo sapiens	ENSG00000236170	NA	0	NA	NA	NA	NA	NA	NA	NA	NA	NA	NA	NA	NA	NA	NA	NA	NA	NA	NA	NA	NA	NA
3210:586	eosinophil granule ontogeny transcript	EGOT	Homo sapiens	ENSG00000235947	100126791	0.09	NA	0	0	0	0	0	0	0	0	0	0	0	0	0	0	0	0	0	0	0	0
3254:1466	CYCS pseudogene 10	CYCSP10	Homo sapiens	ENSG00000232901	NA	0.85	NA	NA	NA	NA	NA	NA	NA	NA	NA	NA	NA	NA	NA	NA	NA	NA	NA	NA	NA	NA	NA
3229:155	TNF receptor superfamily member 10a	TNFRSF10A	Homo sapiens	ENSG00000104689	8797	0.6	0.24	0	0	0	0	0	0	0	0	0	0.8	0.02	0.01	0.66	0.01	0	0	0.27	0.01	0	0
3203:1499	ribosomal protein L35A RPL35A pseudogene	AL3536621	Homo sapiens	ENSG00000227383	NA	0.45	NA	NA	NA	NA	NA	NA	NA	NA	NA	NA	NA	NA	NA	NA	NA	NA	NA	NA	NA	NA	NA
3233:1760	RNA 7SL cytoplasmic 681 pseudogene	RN7SL681P	Homo sapiens	ENSG00000240966	NA	0.04	NA	NA	NA	NA	NA	NA	NA	NA	NA	NA	NA	NA	NA	NA	NA	NA	NA	NA	NA	NA	NA
3222:307	interferon stimulated exonuclease gene 20 like 2	ISG20L2	Homo sapiens	ENSG00000143319	81875	3.26	0.36	0.21	0.09	0.63	0.27	0	0.26	0	0.08	0.03	0	0.72	0.23	0.31	1.17	0	1.08	0.26	0.13	0.29	0
3256:286	leucine rich repeat kinase 1	LRRK1	Homo sapiens	ENSG00000154237	79705	2.77	0.35	0.71	0.24	0.27	1.12	0	0.31	2.08	0.2	0.29	0.78	0.24	0	0	0.5	0	0.09	0.54	0.02	0.13	0
3239:187	ubiquitin specific peptidase 18	USP18	Homo sapiens	ENSG00000184979	11274	1.28	0.37	0.02	0.02	0	0.02	0	0.02	0	0	0.03	0	0.02	0.07	0	0.02	0	0.01	0	0	0	0
3243:1315	novel transcript	AL1578322	Homo sapiens	ENSG00000237224	NA	0.02	NA	NA	NA	NA	NA	NA	NA	NA	NA	NA	NA	NA	NA	NA	NA	NA	NA	NA	NA	NA	NA
3213:707	uncharacterized LOC100506271	LOC100506271	Homo sapiens	ENSG00000237862	100506271	0.4	NA	0	0	0	0	0	0	0	0	0	0	0	0	0	0	0	0	0	0	0	0
3203:358	LysM domain containing 4	LYSMD4	Homo sapiens	ENSG00000183060	145748	4.25	0.42	0.3	0.19	0	0.36	0	0.37	0	0.16	0.16	0	0.22	0.06	0	0.34	0	0.4	0	0.06	0.08	0.78
3242:1738	RNA 7SL cytoplasmic 30 pseudogene	RN7SL30P	Homo sapiens	ENSG00000243845	NA	0.07	NA	NA	NA	NA	NA	NA	NA	NA	NA	NA	NA	NA	NA	NA	NA	NA	NA	NA	NA	NA	NA
3246:324	diphthamine biosynthesis 6	DPH6	Homo sapiens	ENSG00000134146	89978	1.04	0.26	1.12	2.07	0.56	0.85	0	1.26	0.66	1.24	1.68	1.54	0.17	0.31	0.42	0.12	0	0.17	0.27	0.15	0.17	0
3229:1371	pseudouridine 5phosphatase pseudogene 1	PUDPP1	Homo sapiens	ENSG00000234620	NA	0	NA	NA	NA	NA	NA	NA	NA	NA	NA	NA	NA	NA	NA	NA	NA	NA	NA	NA	NA	NA	NA
3219:749	long intergenic nonprotein coding RNA 1255	LINC01255	Homo sapiens	ENSG00000267252	101927433	NA	NA	0	0	0	0	0	0	0	0	0	0	0	0	0	0	0	0	0	0	0	0
3241:1548	novel transcript	AC0874392	Homo sapiens	ENSG00000254219	NA	0	NA	NA	NA	NA	NA	NA	NA	NA	NA	NA	NA	NA	NA	NA	NA	NA	NA	NA	NA	NA	NA
3209:540	small nucleolar RNA CD box 94	SNORD94	Homo sapiens	ENSG00000208772	692225	1.82	NA	0	0	0	0	0	0	0	0	0	0	0	0	0	0	0	0	0	0	0	0
3221:473	sprouty related EVH1 domain containing 3	SPRED3	Homo sapiens	ENSG00000188766	399473	2.23	0.34	0.13	0.07	0	0.17	0	0.17	0.22	0.04	0	0	0.04	0.01	0	0.06	0	0.09	0	0	0.04	0
3241:344	leucine rich alpha2glycoprotein 1	LRG1	Homo sapiens	ENSG00000171236	116844	0.17	0.11	0	0	0	0	0	0	0	0	0	0	0.02	0.02	0	0.04	0	0.02	0	0	0.04	0
3257:182	tripartite motif containing 32	TRIM32	Homo sapiens	ENSG00000119401	22954	4.09	0.56	0.09	0.07	0.58	0.11	0	0.15	0	0.01	0.03	0	0.04	0.04	0	0.05	0	0.09	0	0.02	0	0
3253:303	extended synaptotagmin 3	ESYT3	Homo sapiens	ENSG00000158220	83850	1.68	0.16	0.21	0.06	0.59	0.27	0	0.3	0	0.05	0.08	0	0.56	0.1	0.42	1.1	0	0.46	0	0.05	0	0
3236:1475	anoctamin 7 like 1 pseudogene	ANO7L1	Homo sapiens	ENSG00000237276	NA	0.64	NA	NA	NA	NA	NA	NA	NA	NA	NA	NA	NA	NA	NA	NA	NA	NA	NA	NA	NA	NA	NA
3219:1555	ribosomal protein L21 pseudogene 7	RPL21P7	Homo sapiens	ENSG00000258613	NA	0.11	NA	NA	NA	NA	NA	NA	NA	NA	NA	NA	NA	NA	NA	NA	NA	NA	NA	NA	NA	NA	NA
3210:690	PAGE family member 5 pseudogene	LOC100421746	Homo sapiens	ENSG00000232765	100421746	0	NA	0	0	0	0	0	0	0	0	0	0	0	0	0	0	0	0	0	0	0	0
3245:1755	RNA U6 small nuclear 10 pseudogene	RNU610P	Homo sapiens	ENSG00000206763	NA	0.01	NA	NA	NA	NA	NA	NA	NA	NA	NA	NA	NA	NA	NA	NA	NA	NA	NA	NA	NA	NA	NA
3211:98	mitogenactivated protein kinase 13	MAPK13	Homo sapiens	ENSG00000156711	5603	3.77	0.46	0.2	0.01	0	0.31	0	0.18	0	0.01	0.08	0	0.03	0	0.11	0.05	0	0.08	0	0	0	0
3205:416	MIR646 host gene	MIR646HG	Homo sapiens	ENSG00000228340	284757	0.23	NA	0.46	0.37	0	0.56	0	0.44	1.09	0.2	0.44	0	0	0	0	0	0	0	0	0	0	0
3239:778	EDRF1 antisense RNA 1	EDRF1AS1	Homo sapiens	ENSG00000236991	101927983	1.91	NA	0	0	0	0	0	0	0	0.01	0	0	0	0	0	0	0	0	0	0	0	0
3240:1752	RNA 5S ribosomal pseudogene 255	RNA5SP255	Homo sapiens	ENSG00000252179	NA	0.02	NA	NA	NA	NA	NA	NA	NA	NA	NA	NA	NA	NA	NA	NA	NA	NA	NA	NA	NA	NA	NA
3250:1391	pseudogene similar to part of tripartite motifcontaining protein family	BX2846322	Homo sapiens	ENSG00000237904	NA	0	NA	NA	NA	NA	NA	NA	NA	NA	NA	NA	NA	NA	NA	NA	NA	NA	NA	NA	NA	NA	NA
3240:1710	ACSL6 antisense RNA 1	ACSL6AS1	Homo sapiens	ENSG00000223548	NA	0.86	NA	NA	NA	NA	NA	NA	NA	NA	NA	NA	NA	NA	NA	NA	NA	NA	NA	NA	NA	NA	NA
3225:299	stimulated by retinoic acid 6	STRA6	Homo sapiens	ENSG00000137868	64220	0.34	0.26	0.01	0	0	0.02	0	0	0	0	0	0	0.01	0	0.1	0.02	0	0	0	0	0	0
3256:1546	novel transcript	AC0409341	Homo sapiens	ENSG00000253347	NA	0.22	NA	NA	NA	NA	NA	NA	NA	NA	NA	NA	NA	NA	NA	NA	NA	NA	NA	NA	NA	NA	NA
3241:145	phosphate cytidylyltransferase 1 choline beta	PCYT1B	Homo sapiens	ENSG00000102230	9468	4.34	0.42	0.18	0.45	0	0.11	0	0.2	0	0.24	0.22	0	0.15	0.2	0	0.13	0	0.16	0	0.15	0.13	0
3255:1275	ribosomal protein S27a pseudogene 6	RPS27AP6	Homo sapiens	ENSG00000224800	NA	0.32	NA	NA	NA	NA	NA	NA	NA	NA	NA	NA	NA	NA	NA	NA	NA	NA	NA	NA	NA	NA	NA
3241:509	chromosome 18 open reading frame 32	C18orf32	Homo sapiens	ENSG00000177576	497661	7.67	0.66	0.04	0.03	0	0.04	0	0.04	0.11	0.03	0	0	0.18	0.17	0.09	0.21	0	0.24	0.14	0.16	0.04	0
3235:1534	ribosomal protein S5 RPS5 pseudogene	AC1043333	Homo sapiens	ENSG00000236905	NA	0.61	NA	NA	NA	NA	NA	NA	NA	NA	NA	NA	NA	NA	NA	NA	NA	NA	NA	NA	NA	NA	NA
3237:121	serum amyloid A4 constitutive	SAA4	Homo sapiens	ENSG00000148965	6291	0.13	0.04	0	0	0	0	0	0	0	0	0	0	0.01	0.01	0	0.01	0	0	0	0	0	0
3213:114	stromal interaction molecule 1	STIM1	Homo sapiens	ENSG00000167323	6786	5.49	0.36	0.79	0.76	0.29	0.99	0	0.98	0.32	0.13	0.44	0.76	0.44	0.48	0.54	0.53	9.84	0.76	0.26	0.07	0.17	0.71
3219:1577	novel transcript	AL1579321	Homo sapiens	ENSG00000231530	NA	0.77	NA	NA	NA	NA	NA	NA	NA	NA	NA	NA	NA	NA	NA	NA	NA	NA	NA	NA	NA	NA	NA
3203:1566	ribosomal protein S27 pseudogene 1	RPS27P1	Homo sapiens	ENSG00000223876	NA	0.02	NA	NA	NA	NA	NA	NA	NA	NA	NA	NA	NA	NA	NA	NA	NA	NA	NA	NA	NA	NA	NA
3207:1541	tripartite motif containing 60 pseudogene 10 Ylinked	TRIM60P10Y	Homo sapiens	ENSG00000232976	NA	0	NA	NA	NA	NA	NA	NA	NA	NA	NA	NA	NA	NA	NA	NA	NA	NA	NA	NA	NA	NA	NA
3257:1113	uncharacterized LOC112268098	LOC112268098	Homo sapiens	ENSG00000257303	112268098	4.56	NA	NA	NA	NA	NA	NA	NA	NA	NA	NA	NA	NA	NA	NA	NA	NA	NA	NA	NA	NA	NA
3256:1784	RNA U7 small nuclear 73 pseudogene	RNU773P	Homo sapiens	ENSG00000239105	NA	0.06	NA	NA	NA	NA	NA	NA	NA	NA	NA	NA	NA	NA	NA	NA	NA	NA	NA	NA	NA	NA	NA
3255:1312	novel transcript antisense to TRPM7	AC0847561	Homo sapiens	ENSG00000259684	NA	1.5	NA	NA	NA	NA	NA	NA	NA	NA	NA	NA	NA	NA	NA	NA	NA	NA	NA	NA	NA	NA	NA
3239:553	POM121 transmembrane nucleoporin C	POM121C	Homo sapiens	ENSG00000272391	100101267	NA	0.3	0.63	0.44	0	0.73	0	0.78	0.21	0.29	0.47	0	0.51	0.28	0.38	0.75	0	0.61	0.1	0.25	0.17	0.82
3231:589	TEN1 subunit of CST complex	TEN1	Homo sapiens	ENSG00000257949	100134934	3.95	0.42	0	0	0	0	0	0	0	0	0	0	0	0	0	0	0	0	0	0	0	0
3254:1361	MTND6 pseudogene 18	MTND6P18	Homo sapiens	ENSG00000227714	NA	0.03	NA	NA	NA	NA	NA	NA	NA	NA	NA	NA	NA	NA	NA	NA	NA	NA	NA	NA	NA	NA	NA
3246:1794	NA	AC1037251	Homo sapiens	ENSG00000212342	NA	0.13	NA	NA	NA	NA	NA	NA	NA	NA	NA	NA	NA	NA	NA	NA	NA	NA	NA	NA	NA	NA	NA
3243:1649	novel transcript	AC0273381	Homo sapiens	ENSG00000249664	NA	0.1	NA	NA	NA	NA	NA	NA	NA	NA	NA	NA	NA	NA	NA	NA	NA	NA	NA	NA	NA	NA	NA
3251:351	tubulin alpha 3e	TUBA3E	Homo sapiens	ENSG00000152086	112714	0.17	0.03	0	0	0	0	0	0	0	0	0	0	0	0	0	0	0	0	0	0	0	0
3257:238	eukaryotic translation initiation factor 3 subunit L	EIF3L	Homo sapiens	ENSG00000100129	51386	6.57	0.8	0.12	0.03	0	0.15	0	0.11	0.22	0.07	0.07	0	0.38	0.24	0.45	0.57	0	0.5	0.27	0.11	0.13	0
3213:1596	sorting nexin 5 pseudogene 1	SNX5P1	Homo sapiens	ENSG00000249858	NA	3.4	NA	NA	NA	NA	NA	NA	NA	NA	NA	NA	NA	NA	NA	NA	NA	NA	NA	NA	NA	NA	NA
3215:1329	long intergenic nonprotein coding RNA 2699	LINC02699	Homo sapiens	ENSG00000254456	NA	0.04	NA	NA	NA	NA	NA	NA	NA	NA	NA	NA	NA	NA	NA	NA	NA	NA	NA	NA	NA	NA	NA
3245:1440	ribosomal protein L29 pseudogene 33	RPL29P33	Homo sapiens	ENSG00000257074	NA	0.23	NA	NA	NA	NA	NA	NA	NA	NA	NA	NA	NA	NA	NA	NA	NA	NA	NA	NA	NA	NA	NA
3214:245	exosome component 3	EXOSC3	Homo sapiens	ENSG00000107371	51010	3.15	0.59	0	0	0	0	0	0	0	0	0	0	0.11	0.1	0.32	0.16	0	0.08	0	0.04	0.08	0
133 days, 13:06:00	biglycan	BGN	Homo sapiens	ENSG00000182492	633	5.56	0.19	0.03	0.09	0.54	0	0	0	0	0.01	0.29	4.02	0.11	0.23	1.48	0.03	0	0.01	0	0.01	0.39	4.22
3209:1317	vomeronasal 1 receptor 13 pseudogene	VN1R13P	Homo sapiens	ENSG00000216762	NA	0.04	NA	NA	NA	NA	NA	NA	NA	NA	NA	NA	NA	NA	NA	NA	NA	NA	NA	NA	NA	NA	NA
3219:752	CHL1 antisense RNA 2	CHL1AS2	Homo sapiens	ENSG00000224318	101927174	3.32	NA	0.04	0.04	0	0.05	0	0.06	0	0	0.05	0	0.08	0.03	0	0.11	0	0.12	0	0	0.25	0
3230:1492	HLAB associated transcript 2 BAT2 pseudogene	AC0730891	Homo sapiens	ENSG00000233383	NA	6.18	NA	NA	NA	NA	NA	NA	NA	NA	NA	NA	NA	NA	NA	NA	NA	NA	NA	NA	NA	NA	NA
3226:1793	NA	AL6914421	Homo sapiens	ENSG00000202027	NA	0	NA	NA	NA	NA	NA	NA	NA	NA	NA	NA	NA	NA	NA	NA	NA	NA	NA	NA	NA	NA	NA
3242:1772	RNA 7SL cytoplasmic 20 pseudogene	RN7SL20P	Homo sapiens	ENSG00000242251	NA	0.04	NA	NA	NA	NA	NA	NA	NA	NA	NA	NA	NA	NA	NA	NA	NA	NA	NA	NA	NA	NA	NA
133 days, 15:32:00	chromogranin B	CHGB	Homo sapiens	ENSG00000089199	1114	6.84	0.82	1.1	0.28	0.29	1.42	0	1.59	0	0.22	0.23	0	1.12	0.17	0.33	2.1	0	1.39	0.14	0.07	0.21	0
3208:1457	ribosomal protein S15 pseudogene 4	RPS15P4	Homo sapiens	ENSG00000233762	NA	7.94	NA	NA	NA	NA	NA	NA	NA	NA	NA	NA	NA	NA	NA	NA	NA	NA	NA	NA	NA	NA	NA
3228:601	zinc finger protein 316	ZNF316	Homo sapiens	ENSG00000205903	100131017	3.89	NA	0.31	0.24	0.57	0.42	0	0.3	0	0.1	0.1	0	0	0	0	0	0	0	0	0	0	0
3213:380	dynein axonemal assembly factor 4	DNAAF4	Homo sapiens	ENSG00000256061	161582	4.28	0.3	0	0	0	0	0	0	0	0	0	0	0	0	0	0	0	0	0	0	0	0
3241:1422	novel transcript	AC0117262	Homo sapiens	ENSG00000253430	NA	0.07	NA	NA	NA	NA	NA	NA	NA	NA	NA	NA	NA	NA	NA	NA	NA	NA	NA	NA	NA	NA	NA
3242:79	NADH dehydrogenase subunit 5 complex I	ND5	Homo sapiens	ENSG00000198786	4540	0	NA	0	0	0	0	0	0	0	0	0	0	0	0	0	0	0	0	0	0	0	0
3211:1707	SUMO1sentrin specific peptidase 6 SENP6 pseudogene	AL3902371	Homo sapiens	ENSG00000216687	NA	0.06	NA	NA	NA	NA	NA	NA	NA	NA	NA	NA	NA	NA	NA	NA	NA	NA	NA	NA	NA	NA	NA
3207:1315	novel transcript	AL3555371	Homo sapiens	ENSG00000232985	NA	0.05	NA	NA	NA	NA	NA	NA	NA	NA	NA	NA	NA	NA	NA	NA	NA	NA	NA	NA	NA	NA	NA
3203:1265	long intergenic nonprotein coding RNA 2715	LINC02715	Homo sapiens	ENSG00000254659	NA	0	NA	NA	NA	NA	NA	NA	NA	NA	NA	NA	NA	NA	NA	NA	NA	NA	NA	NA	NA	NA	NA
3214:312	ZDNA binding protein 1	ZBP1	Homo sapiens	ENSG00000124256	81030	0.05	0.05	0	0	0	0	0	0	0	0	0	0	0.01	0	0	0.01	0	0	0.13	0	0	0
3222:791	microRNA 6799	MIR6799	Homo sapiens	ENSG00000276270	102465479	NA	NA	0	0	0	0	0	0	0	0	0	0	0	0	0	0	0	0	0	0	0	0
3254:1184	necdin homolog mouse NDN pseudogene	AC0925521	Homo sapiens	ENSG00000257823	NA	0.05	NA	NA	NA	NA	NA	NA	NA	NA	NA	NA	NA	NA	NA	NA	NA	NA	NA	NA	NA	NA	NA
3217:1462	ribosomal protein S26 RPS26 pseudogenes	AC0966381	Homo sapiens	ENSG00000223375	NA	0.02	NA	NA	NA	NA	NA	NA	NA	NA	NA	NA	NA	NA	NA	NA	NA	NA	NA	NA	NA	NA	NA
3242:1522	apolipoprotein Olike APOOL pseudogene	AC0053511	Homo sapiens	ENSG00000248493	NA	1.86	NA	NA	NA	NA	NA	NA	NA	NA	NA	NA	NA	NA	NA	NA	NA	NA	NA	NA	NA	NA	NA
3211:1644	chromosome 17 open reading frame 98 C17orf98 pseudogene	AL4426634	Homo sapiens	ENSG00000259015	NA	0.71	NA	NA	NA	NA	NA	NA	NA	NA	NA	NA	NA	NA	NA	NA	NA	NA	NA	NA	NA	NA	NA
3247:1144	novel transcript	AC0221821	Homo sapiens	ENSG00000254777	NA	0.3	NA	NA	NA	NA	NA	NA	NA	NA	NA	NA	NA	NA	NA	NA	NA	NA	NA	NA	NA	NA	NA
3215:211	zinc finger protein 281	ZNF281	Homo sapiens	ENSG00000162702	23528	3.42	0.3	0.27	0.11	0.3	0.26	0	0.32	0.21	0.36	0.08	0	0.48	0.21	0.53	0.56	0	0.74	0	0.47	0.34	0.76
3249:1406	pseudogene similar to part of heat shock 90kD protein 1 beta HSPCB	AL3556152	Homo sapiens	ENSG00000217334	NA	0.02	NA	NA	NA	NA	NA	NA	NA	NA	NA	NA	NA	NA	NA	NA	NA	NA	NA	NA	NA	NA	NA
3210:185	cordonbleu WH2 repeat protein like 1	COBLL1	Homo sapiens	ENSG00000082438	22837	1.98	0.36	0.3	0.14	4.97	0.38	0	0.33	0.21	0.04	0.08	3.2	0.27	0.06	3.6	0.34	0	0.35	0	0.03	0.04	1.82
3219:1222	sphingomyelin phosphodiesterase 5 pseudogene	SMPD5	Homo sapiens	ENSG00000204791	NA	0.69	NA	NA	NA	NA	NA	NA	NA	NA	NA	NA	NA	NA	NA	NA	NA	NA	NA	NA	NA	NA	NA
3227:394	REXO1 like 1 pseudogene	REXO1L1P	Homo sapiens	NA	254958	NA	0.07	0	0	0	0	0	0	0	0	0	0	0	0	0	0	0	0	0	0	0	0
3205:501	small nucleolar RNA HACA box 41	SNORA41	Homo sapiens	ENSG00000207406	619569	0.57	NA	0	0	0	0	0	0	0	0	0	0	0	0	0	0	0	0	0	0	0	0
3249:424	PDCD4 antisense RNA 1	PDCD4AS1	Homo sapiens	NA	282997	NA	0.12	NA	NA	NA	NA	NA	NA	NA	NA	NA	NA	NA	NA	NA	NA	NA	NA	NA	NA	NA	NA
3223:179	microtubule crosslinking factor 1	MTCL1	Homo sapiens	ENSG00000168502	23255	3.21	0.32	0.82	0.17	0.54	1.06	0	1.05	0.43	0.24	0.39	0	0	0	0	0	0	0	0	0	0	0
3223:1360	nucleophosmin 1 pseudogene 26	NPM1P26	Homo sapiens	ENSG00000235677	NA	0.3	NA	NA	NA	NA	NA	NA	NA	NA	NA	NA	NA	NA	NA	NA	NA	NA	NA	NA	NA	NA	NA
3241:351	ERI1 exoribonuclease family member 2	ERI2	Homo sapiens	ENSG00000196678	112479	1.88	0.29	0.18	0.16	0	0.21	0	0.22	0	0.1	0.1	0	0.3	0.31	0.12	0.31	0	0.33	0.28	0.27	0.26	0
3229:558	small nucleolar RNA CD box 11423	SNORD11423	Homo sapiens	ENSG00000200406	767603	0.06	NA	0	0	0	0	0	0	0	0	0	0	0.01	0	0	0.02	0	0	0	0	0	0
3255:1244	microtubule associated protein 1 light chain 3 beta pseudogene 1	MAP1LC3BP1	Homo sapiens	ENSG00000231909	NA	0.12	NA	NA	NA	NA	NA	NA	NA	NA	NA	NA	NA	NA	NA	NA	NA	NA	NA	NA	NA	NA	NA
3206:412	DLX6 antisense RNA 1	DLX6AS1	Homo sapiens	NA	285987	NA	0.46	NA	NA	NA	NA	NA	NA	NA	NA	NA	NA	NA	NA	NA	NA	NA	NA	NA	NA	NA	NA
3245:1172	matrin 3 MATR3 pseudogene	BX2955411	Homo sapiens	ENSG00000225858	NA	4.29	NA	NA	NA	NA	NA	NA	NA	NA	NA	NA	NA	NA	NA	NA	NA	NA	NA	NA	NA	NA	NA
3210:289	leucine rich repeat containing 2	LRRC2	Homo sapiens	ENSG00000163827	79442	2.63	0.4	0.22	0.06	0	0.31	0	0.25	0.09	0.06	0.12	0	0.59	0.24	0.09	1.06	0	0.66	0.14	0.03	0.12	0.74
3212:271	zinc finger and BTB domain containing 2	ZBTB2	Homo sapiens	ENSG00000181472	57621	2.95	0.41	0.08	0.04	0	0.1	0	0.06	0.11	0.08	0.08	0	0.06	0.07	0	0.11	0	0	0	0.01	0	0
3232:1777	RNA U6 small nuclear 807 pseudogene	RNU6807P	Homo sapiens	ENSG00000252614	NA	0.18	NA	NA	NA	NA	NA	NA	NA	NA	NA	NA	NA	NA	NA	NA	NA	NA	NA	NA	NA	NA	NA
3210:501	ribosomal protein L31 pseudogene 11	RPL31P11	Homo sapiens	ENSG00000213075	641311	0.5	0.98	0	0	0	0	0	0	0	0	0	0	0	0	0	0	0	0	0	0	0	0
3242:395	tubulin tyrosine ligase like 10	TTLL10	Homo sapiens	ENSG00000162571	254173	0.05	0.08	0	0	0	0	0	0	0	0	0	0	0	0.01	0.1	0	0	0	0	0	0	0
3223:272	tRNA methyltransferase 5	TRMT5	Homo sapiens	ENSG00000126814	57570	2.85	0.82	0.09	0.08	0	0.11	0	0.11	0	0.02	0.1	0	0.25	0.22	0.33	0.3	0	0.36	0	0.11	0.24	0.74
3223:1788	NA	AC1068211	Homo sapiens	ENSG00000199911	NA	0	NA	NA	NA	NA	NA	NA	NA	NA	NA	NA	NA	NA	NA	NA	NA	NA	NA	NA	NA	NA	NA
3253:204	CCR4NOT transcription complex subunit 10	CNOT10	Homo sapiens	ENSG00000182973	25904	3	0.52	0.44	0.39	0	0.53	0	0.45	0	0.26	0.2	0.77	0.59	0.37	0.4	0.79	0	0.8	0.14	0.31	0.44	0.74
3213:1652	novel transcript hCG2045843	AC0988721	Homo sapiens	ENSG00000225884	NA	0.02	NA	NA	NA	NA	NA	NA	NA	NA	NA	NA	NA	NA	NA	NA	NA	NA	NA	NA	NA	NA	NA
3230:539	microRNA 604	MIR604	Homo sapiens	ENSG00000207612	693189	0.52	NA	0	0	0	0	0	0	0	0	0	0	0	0	0	0	0	0	0	0	0	0
3207:1603	olfactory receptor family 5 subfamily BA member 1 pseudogene	OR5BA1P	Homo sapiens	ENSG00000255303	NA	0.05	NA	NA	NA	NA	NA	NA	NA	NA	NA	NA	NA	NA	NA	NA	NA	NA	NA	NA	NA	NA	NA
3222:1461	ubiquitinfold modifier conjugating enzyme 1 UFC1 pseudogene	AC0072371	Homo sapiens	ENSG00000226230	NA	3.47	NA	NA	NA	NA	NA	NA	NA	NA	NA	NA	NA	NA	NA	NA	NA	NA	NA	NA	NA	NA	NA
3250:1731	NA	AC0735751	Homo sapiens	ENSG00000200135	NA	0.18	NA	NA	NA	NA	NA	NA	NA	NA	NA	NA	NA	NA	NA	NA	NA	NA	NA	NA	NA	NA	NA
3219:707	TBC1 domain family member 8 antisense RNA 1	TBC1D8AS1	Homo sapiens	ENSG00000272902	100506286	NA	NA	0	0	0	0	0	0	0	0	0	0	0	0	0	0	0	0	0	0	0	0
3236:1685	MTCO1 pseudogene 46	MTCO1P46	Homo sapiens	ENSG00000236007	NA	0.08	NA	NA	NA	NA	NA	NA	NA	NA	NA	NA	NA	NA	NA	NA	NA	NA	NA	NA	NA	NA	NA
3210:1299	ribosomal protein L27a pseudogene	RPL27AP	Homo sapiens	ENSG00000215467	NA	5.67	NA	NA	NA	NA	NA	NA	NA	NA	NA	NA	NA	NA	NA	NA	NA	NA	NA	NA	NA	NA	NA
3213:99	serglycin	SRGN	Homo sapiens	ENSG00000122862	5552	5.04	0.58	0.04	0.03	1.18	0.02	0	0.08	0.88	0.03	0	0	0.19	0.07	5.46	0.03	0	0.04	3.2	0.11	0	0.71
3219:1273	fibroblast growth factor 7 pseudogene 4	FGF7P4	Homo sapiens	ENSG00000216829	NA	0.01	NA	NA	NA	NA	NA	NA	NA	NA	NA	NA	NA	NA	NA	NA	NA	NA	NA	NA	NA	NA	NA
3219:331	zinc finger CCCHtype containing 10	ZC3H10	Homo sapiens	ENSG00000135482	84872	2.18	0.41	0	0	0	0	0	0	0	0	0	0	0.04	0.04	0	0.03	0	0.08	0	0.03	0.04	0
3241:1435	long intergenic nonprotein coding RNA 2122	LINC02122	Homo sapiens	ENSG00000248474	NA	0.06	NA	NA	NA	NA	NA	NA	NA	NA	NA	NA	NA	NA	NA	NA	NA	NA	NA	NA	NA	NA	NA
135 days, 2:24:00	cytochrome P450 family 24 subfamily A member 1	CYP24A1	Homo sapiens	ENSG00000019186	1591	0.63	0.11	0	0	0	0	0	0	0	0	0	0	0.01	0.01	0.1	0.02	0	0	0	0	0	0
3227:567	uncharacterized LOC728755	LOC728755	Homo sapiens	ENSG00000258932	728755	0.01	NA	0	0	0	0	0	0	0	0	0	0	0	0	0	0	0	0	0	0	0	0
3246:1617	long intergenic nonprotein coding RNA 1341	LINC01341	Homo sapiens	ENSG00000227953	NA	1.15	NA	NA	NA	NA	NA	NA	NA	NA	NA	NA	NA	NA	NA	NA	NA	NA	NA	NA	NA	NA	NA
3233:1706	tubulin beta class I pseudogene 9	TUBBP9	Homo sapiens	ENSG00000220586	NA	0.23	NA	NA	NA	NA	NA	NA	NA	NA	NA	NA	NA	NA	NA	NA	NA	NA	NA	NA	NA	NA	NA
3206:1791	RNA 5S ribosomal pseudogene 332	RNA5SP332	Homo sapiens	ENSG00000212365	NA	0	NA	NA	NA	NA	NA	NA	NA	NA	NA	NA	NA	NA	NA	NA	NA	NA	NA	NA	NA	NA	NA
135 days, 3:43:00	gammaglutamyltransferase 1	GGT1	Homo sapiens	ENSG00000100031	2678	1.16	0.39	0.09	0.09	0.6	0.07	0	0.11	0.11	0.08	0.05	0	0.07	0.03	0.11	0.09	0	0.03	0	0.09	0	0
3214:1596	ribosomal protein L36a pseudogene 18	AC0967432	Homo sapiens	ENSG00000240426	NA	0	NA	NA	NA	NA	NA	NA	NA	NA	NA	NA	NA	NA	NA	NA	NA	NA	NA	NA	NA	NA	NA
3244:1756	RNA 7SL cytoplasmic 416 pseudogene	RN7SL416P	Homo sapiens	ENSG00000242101	NA	0.02	NA	NA	NA	NA	NA	NA	NA	NA	NA	NA	NA	NA	NA	NA	NA	NA	NA	NA	NA	NA	NA
3243:272	myocardin related transcription factor A	MRTFA	Homo sapiens	ENSG00000196588	57591	4.53	0.39	NA	NA	NA	NA	NA	NA	NA	NA	NA	NA	NA	NA	NA	NA	NA	NA	NA	NA	NA	NA
3226:1367	novel transcript	Z821962	Homo sapiens	ENSG00000237316	NA	0.45	NA	NA	NA	NA	NA	NA	NA	NA	NA	NA	NA	NA	NA	NA	NA	NA	NA	NA	NA	NA	NA
3221:449	chromosome 9 open reading frame 153	C9orf153	Homo sapiens	ENSG00000187753	389766	0.08	0.09	0.07	0.14	0	0.07	0	0.06	0.11	0.07	0.1	0	0.01	0.01	0	0.02	0	0.02	0	0.01	0	0
3205:1171	novel transcript	AC0097431	Homo sapiens	ENSG00000233919	NA	0	NA	NA	NA	NA	NA	NA	NA	NA	NA	NA	NA	NA	NA	NA	NA	NA	NA	NA	NA	NA	NA
3207:501	small nucleolar RNA CD box 96A	SNORD96A	Homo sapiens	ENSG00000272296	619571	NA	NA	0	0	0	0	0	0	0	0	0	0	0	0	0	0	0	0	0	0	0	0
3247:138	uroplakin 2	UPK2	Homo sapiens	ENSG00000110375	7379	1.03	0.21	0.01	0	0	0.01	0	0.02	0	0	0	0	0	0	0	0	0	0	0	0	0	0
3245:1317	novel transcript	AC0076661	Homo sapiens	ENSG00000236754	NA	3.3	NA	NA	NA	NA	NA	NA	NA	NA	NA	NA	NA	NA	NA	NA	NA	NA	NA	NA	NA	NA	NA
3227:147	ribosomal protein L23	RPL23	Homo sapiens	ENSG00000125691	9349	5.91	0.93	1.16	0.52	2.14	1.42	0	1.54	1.4	0.37	0.4	1.56	1.02	0.99	2.79	1.2	0	1.23	1.07	0.55	0.34	3.04
3232:838	long intergenic nonprotein coding RNA 1926	LINC01926	Homo sapiens	ENSG00000267593	105372147	NA	NA	0	0	0	0	0	0	0	0	0	0	0	0	0	0	0	0	0	0	0	0
3257:1295	SET pseudogene 2	SETP2	Homo sapiens	ENSG00000258893	NA	0.13	NA	NA	NA	NA	NA	NA	NA	NA	NA	NA	NA	NA	NA	NA	NA	NA	NA	NA	NA	NA	NA
3247:1731	NA	AC0116031	Homo sapiens	ENSG00000200309	NA	0.18	NA	NA	NA	NA	NA	NA	NA	NA	NA	NA	NA	NA	NA	NA	NA	NA	NA	NA	NA	NA	NA
3224:1817	NA	AC0079561	Homo sapiens	ENSG00000222604	NA	0.05	NA	NA	NA	NA	NA	NA	NA	NA	NA	NA	NA	NA	NA	NA	NA	NA	NA	NA	NA	NA	NA
3238:1769	NA	AC0093652	Homo sapiens	ENSG00000201009	NA	0	NA	NA	NA	NA	NA	NA	NA	NA	NA	NA	NA	NA	NA	NA	NA	NA	NA	NA	NA	NA	NA
3246:1688	tripartite motifcontaining TRIM pseudogene	AP0054352	Homo sapiens	ENSG00000254617	NA	0	NA	NA	NA	NA	NA	NA	NA	NA	NA	NA	NA	NA	NA	NA	NA	NA	NA	NA	NA	NA	NA
3217:1457	E2F transcription factor 6 pseudogene 1	E2F6P1	Homo sapiens	ENSG00000234764	NA	0.15	NA	NA	NA	NA	NA	NA	NA	NA	NA	NA	NA	NA	NA	NA	NA	NA	NA	NA	NA	NA	NA
3254:283	protocadherin gamma subfamily A 3	PCDHGA3	Homo sapiens	ENSG00000254245	56112	7.75	0.39	0	0	0	0	0	0	0	0	0	0	0.01	0.02	0	0.01	0	0.05	0	0	0.04	0
3247:1241	chromosome 18 open reading frame 25 C18orf25 pseudogene	AC1041311	Homo sapiens	ENSG00000213115	NA	1.09	NA	NA	NA	NA	NA	NA	NA	NA	NA	NA	NA	NA	NA	NA	NA	NA	NA	NA	NA	NA	NA
3232:1765	NA	AC0251781	Homo sapiens	ENSG00000200065	NA	0.09	NA	NA	NA	NA	NA	NA	NA	NA	NA	NA	NA	NA	NA	NA	NA	NA	NA	NA	NA	NA	NA
3244:1474	novel transcript	AC0733251	Homo sapiens	ENSG00000225537	NA	0	NA	NA	NA	NA	NA	NA	NA	NA	NA	NA	NA	NA	NA	NA	NA	NA	NA	NA	NA	NA	NA
3211:1387	ribosomal protein S12 pseudogene 28	RPS12P28	Homo sapiens	ENSG00000240494	NA	0.71	NA	NA	NA	NA	NA	NA	NA	NA	NA	NA	NA	NA	NA	NA	NA	NA	NA	NA	NA	NA	NA
3211:248	ST6 Nacetylgalactosaminide alpha26sialyltransferase 6	ST6GALNAC6	Homo sapiens	ENSG00000160408	30815	7.45	0.69	0.04	0.03	0	0.04	0	0.06	0	0.01	0.02	0	0.2	0.16	0.21	0.29	0	0.24	0	0.07	0	0
3254:268	membrane palmitoylated protein 4	MPP4	Homo sapiens	ENSG00000082126	58538	0.18	0.12	0.06	0	0	0.09	0	0.04	0	0.02	0	0	0.06	0.01	0	0.11	0	0.08	0	0	0	0
3245:1632	trehalase pseudogene 1	TREHP1	Homo sapiens	ENSG00000255239	NA	0.08	NA	NA	NA	NA	NA	NA	NA	NA	NA	NA	NA	NA	NA	NA	NA	NA	NA	NA	NA	NA	NA
135 days, 1:43:00	GDNF family receptor alpha 3	GFRA3	Homo sapiens	ENSG00000146013	2676	0.19	0.26	0	0	0	0	0	0	0	0.01	0	0	0	0	0	0	0	0	0	0	0	0
3203:1200	ribosomal protein L3 pseudogene 1	RPL3P1	Homo sapiens	ENSG00000228149	NA	0.45	NA	NA	NA	NA	NA	NA	NA	NA	NA	NA	NA	NA	NA	NA	NA	NA	NA	NA	NA	NA	NA
3227:333	testisspecific transcript Ylinked 8	TTTY8	Homo sapiens	ENSG00000183385	84673	0	0.06	0	0	0	0	0	0	0	0	0	0	0	0	0	0	0	0	0	0	0	0
3216:770	uncharacterized LOC101928682	LOC101928682	Homo sapiens	ENSG00000261697	101928682	NA	NA	0	0	0	0	0	0	0	0	0	0	0	0	0	0	0	0	0	0	0	0
3234:1726	RN7SK pseudogene 278	RN7SKP278	Homo sapiens	ENSG00000222436	NA	0	NA	NA	NA	NA	NA	NA	NA	NA	NA	NA	NA	NA	NA	NA	NA	NA	NA	NA	NA	NA	NA
3255:680	microRNA 3175	MIR3175	Homo sapiens	ENSG00000284324	100422995	NA	NA	0	0	0	0	0	0	0	0	0	0	0	0	0	0	0	0	0	0	0	0
3206:486	prothymosin alpha pseudogene 11	PTMAP11	Homo sapiens	NA	441454	NA	0.67	NA	NA	NA	NA	NA	NA	NA	NA	NA	NA	NA	NA	NA	NA	NA	NA	NA	NA	NA	NA
3249:139	ubiquitin like modifier activating enzyme 1	UBA1	Homo sapiens	ENSG00000130985	7317	7.16	0.71	0.59	0.45	0.56	0.64	0	0.83	0.32	0.3	0.46	1.58	0.73	0.75	0.95	0.81	0	0.81	0.13	0.51	0.67	3.15
3219:1271	novel transcript antisense to SPTBN1	AC0931101	Homo sapiens	ENSG00000238018	NA	4.61	NA	NA	NA	NA	NA	NA	NA	NA	NA	NA	NA	NA	NA	NA	NA	NA	NA	NA	NA	NA	NA
3237:390	zinc finger protein 784	ZNF784	Homo sapiens	ENSG00000179922	147808	2.58	0.42	0.03	0.05	0	0.02	0	0.04	0	0.03	0	0	0.04	0.06	0	0.03	0	0.08	0	0.02	0	0
3216:1539	long intergenic nonprotein coding RNA 2755	LINC02755	Homo sapiens	ENSG00000254530	NA	0.02	NA	NA	NA	NA	NA	NA	NA	NA	NA	NA	NA	NA	NA	NA	NA	NA	NA	NA	NA	NA	NA
3205:1507	PQ loop repeat containing 1 pseudogene 1	PQLC1P1	Homo sapiens	ENSG00000231763	NA	0	NA	NA	NA	NA	NA	NA	NA	NA	NA	NA	NA	NA	NA	NA	NA	NA	NA	NA	NA	NA	NA
3226:174	DEADbox helicase 46	DDX46	Homo sapiens	ENSG00000145833	9879	3.73	0.47	1.67	1.49	2.07	1.75	0	1.86	1.62	1.35	1.3	3.1	2.01	1.66	1.91	2.3	0	2.57	2.01	1.51	1.49	0.74
3238:320	calpain 13	CAPN13	Homo sapiens	ENSG00000162949	92291	0.89	0.32	0.02	0	0	0.01	0	0.02	0	0.05	0	0	0.01	0	0	0.02	0	0	0	0.03	0	0
3245:1541	ribosomal protein S7 pseudogene 3	RPS7P3	Homo sapiens	ENSG00000231940	NA	0.21	NA	NA	NA	NA	NA	NA	NA	NA	NA	NA	NA	NA	NA	NA	NA	NA	NA	NA	NA	NA	NA
3242:1616	MTCYB pseudogene 15	MTCYBP15	Homo sapiens	ENSG00000232154	NA	0.04	NA	NA	NA	NA	NA	NA	NA	NA	NA	NA	NA	NA	NA	NA	NA	NA	NA	NA	NA	NA	NA
3236:295	neurobeachin like 1	NBEAL1	Homo sapiens	ENSG00000144426	65065	1.88	0.42	0.83	0.93	0.56	0.91	0	0.83	0.22	0.66	0.48	0.81	0.72	0.78	1.17	0.81	0	0.69	0	0.56	0.51	2.3
3243:1243	novel pseudogene	AL1359011	Homo sapiens	ENSG00000176882	NA	0.04	NA	NA	NA	NA	NA	NA	NA	NA	NA	NA	NA	NA	NA	NA	NA	NA	NA	NA	NA	NA	NA
3239:277	Nacetyltransferase 14 putative	NAT14	Homo sapiens	ENSG00000090971	57106	6.17	0.66	0.56	0.27	0.32	0.68	0	0.89	0	0.04	0.21	0	0.38	0.26	0.12	0.54	0	0.69	0	0.08	0.26	0
3255:1790	RNA U6 small nuclear 1003 pseudogene	RNU61003P	Homo sapiens	ENSG00000252908	NA	0.05	NA	NA	NA	NA	NA	NA	NA	NA	NA	NA	NA	NA	NA	NA	NA	NA	NA	NA	NA	NA	NA
3215:469	interleukin 17 receptor E like	IL17REL	Homo sapiens	ENSG00000188263	400935	0.75	0.27	0.01	0	0	0.01	0	0	0	0	0	0	0	0	0	0	0	0	0	0	0	0
3250:209	GTP binding protein 4	GTPBP4	Homo sapiens	ENSG00000107937	23560	3.91	0.66	0.38	0.21	0.57	0.44	0	0.44	0.11	0.25	0.18	0	0.66	0.43	0.62	0.89	0	0.86	0.13	0.34	0.46	0.74
3225:572	long intergenic nonprotein coding RNA 1460	LINC01460	Homo sapiens	ENSG00000205334	100129995	0.19	NA	0	0	0	0	0	0.01	0	0	0	0	0	0	0	0	0	0	0	0	0	0
3243:108	transcription factor AP2 beta	TFAP2B	Homo sapiens	ENSG00000008196	7021	0.01	0.02	0	0	0	0	0	0	0	0	0	0	0	0	0	0.01	0	0	0	0	0	0
3217:1451	eukaryotic translation elongation factor 1 alpha 1 pseudogene 24	EEF1A1P24	Homo sapiens	ENSG00000223668	NA	0.24	NA	NA	NA	NA	NA	NA	NA	NA	NA	NA	NA	NA	NA	NA	NA	NA	NA	NA	NA	NA	NA
3240:236	interleukin 23 subunit alpha	IL23A	Homo sapiens	ENSG00000110944	51561	0.62	0.16	0.01	0	0	0.01	0	0	0	0.01	0	0	0	0	0	0	0	0	0	0	0	0
3209:705	occludin	OCLN	Homo sapiens	ENSG00000197822	100506658	0.86	0.31	0.01	0	0	0.01	0	0.01	0	0.03	0	0	0.06	0.07	0.22	0.05	0	0.03	0	0.06	0.04	0
3251:846	ATP2C2 antisense RNA 1	ATP2C2AS1	Homo sapiens	ENSG00000261286	105371374	NA	NA	0	0	0	0	0	0	0	0	0	0	0	0	0	0	0	0	0	0	0	0
3209:555	small nucleolar RNA CD box 1162	SNORD1162	Homo sapiens	ENSG00000207001	100033414	0.55	NA	0	0	0	0	0	0	0	0	0	0	0.11	0.01	0	0.17	0	0.28	0	0	0	0
3202:495	microRNA 203a	MIR203A	Homo sapiens	ENSG00000207568	406986	0	NA	NA	NA	NA	NA	NA	NA	NA	NA	NA	NA	NA	NA	NA	NA	NA	NA	NA	NA	NA	NA
3243:452	C1q and TNF related 12	C1QTNF12	Homo sapiens	ENSG00000184163	388581	0.55	0.14	0	0	0	0	0	0	0	0	0	0	0	0	0	0	0	0	0	0	0	0
3212:1614	chitinase acidic pseudogene 1	CHIAP1	Homo sapiens	ENSG00000236040	NA	0.1	NA	NA	NA	NA	NA	NA	NA	NA	NA	NA	NA	NA	NA	NA	NA	NA	NA	NA	NA	NA	NA
3219:1210	glutathione peroxidase pseudogene 1	GPX1P1	Homo sapiens	ENSG00000197582	NA	5.46	NA	NA	NA	NA	NA	NA	NA	NA	NA	NA	NA	NA	NA	NA	NA	NA	NA	NA	NA	NA	NA
3239:1235	novel transcript antisense to IFI6	AL4454901	Homo sapiens	ENSG00000225886	NA	0.56	NA	NA	NA	NA	NA	NA	NA	NA	NA	NA	NA	NA	NA	NA	NA	NA	NA	NA	NA	NA	NA
3232:1532	NBPF member 13 pseudogene	NBPF13P	Homo sapiens	ENSG00000227242	NA	0.64	NA	NA	NA	NA	NA	NA	NA	NA	NA	NA	NA	NA	NA	NA	NA	NA	NA	NA	NA	NA	NA
3230:361	defensin beta 104A	DEFB104A	Homo sapiens	ENSG00000176782	140596	0	0.12	NA	NA	NA	NA	NA	NA	NA	NA	NA	NA	NA	NA	NA	NA	NA	NA	NA	NA	NA	NA
3208:922	long intergenic nonprotein coding RNA 2009	LINC02009	Homo sapiens	ENSG00000283646	105377068	NA	NA	0	0	0	0	0	0	0	0	0	0	0	0	0	0	0	0	0	0	0	0
3248:232	MIS18 kinetochore protein A	MIS18A	Homo sapiens	ENSG00000159055	54069	2.42	0.59	0.05	0.02	0	0.07	0	0.06	0	0.03	0	0	0.14	0.03	0.23	0.24	0	0.13	0	0.05	0.08	0
3238:156	harakiri BCL2 interacting protein	HRK	Homo sapiens	ENSG00000135116	8739	1.82	0.78	0.22	0.14	0	0.35	0	0.15	0	0.02	0.08	0	0.32	0.12	0.23	0.64	0	0.14	0	0.01	0.04	0
3236:397	ribonuclease H1	RNASEH1	Homo sapiens	ENSG00000171865	246243	3.69	0.57	0.01	0	0	0.02	0	0.01	0	0.01	0	0	0.24	0.15	0.23	0.34	0	0.28	0.28	0.07	0.2	0
3217:1412	capicua transcriptional repressor pseudogene 7	CICP7	Homo sapiens	ENSG00000233653	NA	0	NA	NA	NA	NA	NA	NA	NA	NA	NA	NA	NA	NA	NA	NA	NA	NA	NA	NA	NA	NA	NA
3244:1356	novel transcript	AC0224411	Homo sapiens	ENSG00000249405	NA	0	NA	NA	NA	NA	NA	NA	NA	NA	NA	NA	NA	NA	NA	NA	NA	NA	NA	NA	NA	NA	NA
3241:1815	RNA U6 small nuclear 1148 pseudogene	RNU61148P	Homo sapiens	ENSG00000222924	NA	0.15	NA	NA	NA	NA	NA	NA	NA	NA	NA	NA	NA	NA	NA	NA	NA	NA	NA	NA	NA	NA	NA
3218:811	long intergenic nonprotein coding RNA 2015	LINC02015	Homo sapiens	ENSG00000231574	102724550	0.03	NA	0	0	0	0	0	0	0	0	0	0	0	0	0	0	0	0	0	0	0	0
3203:1815	NA	AC0268941	Homo sapiens	ENSG00000202276	NA	0	NA	NA	NA	NA	NA	NA	NA	NA	NA	NA	NA	NA	NA	NA	NA	NA	NA	NA	NA	NA	NA
3243:64	insulin like growth factor 2 receptor	IGF2R	Homo sapiens	ENSG00000197081	3482	3.69	0.5	0.59	0.5	1.46	0.7	0	0.55	0.65	0.31	0.63	1.57	0.37	0.32	0.54	0.45	0	0.35	0.38	0.23	0.39	0
135 days, 6:53:00	karyopherin subunit alpha 3	KPNA3	Homo sapiens	ENSG00000102753	3839	5.1	0.54	0.89	0.7	1.11	1.01	0	0.99	1.27	0.55	0.58	0.78	0.53	0.5	0.33	0.66	0	0.64	0.39	0.3	0.34	0
3210:1509	novel transcript	AC0269911	Homo sapiens	ENSG00000253162	NA	0.04	NA	NA	NA	NA	NA	NA	NA	NA	NA	NA	NA	NA	NA	NA	NA	NA	NA	NA	NA	NA	NA
3236:227	LSM1 homolog mRNA degradation associated	LSM1	Homo sapiens	ENSG00000175324	27257	4.84	0.73	0.16	0.11	0.3	0.15	0	0.26	0	0.07	0.12	0	0.14	0.16	0.3	0.15	0	0.22	0	0.08	0.09	0
135 days, 9:05:00	ZFP36 ring finger protein like 2	ZFP36L2	Homo sapiens	ENSG00000152518	678	3.93	0.41	0.13	0.61	0	0.04	0	0.05	0.74	0.19	0.51	0	0.44	1.71	1.05	0.09	0	0.01	1.21	0.14	0.72	0.89
3239:150	FGF1 intracellular binding protein	FIBP	Homo sapiens	ENSG00000172500	9158	6.08	0.75	0.24	0.11	0	0.31	0	0.29	0	0.07	0.08	0	0.36	0.14	0.41	0.57	0	0.52	0.37	0.07	0.17	0.85
3232:695	RBAKRBAKDN readthrough	RBAKRBAKDN	Homo sapiens	ENSG00000272968	100533952	NA	NA	0.02	0.01	0	0.02	0	0.02	0	0.01	0.03	0	0.11	0.11	0	0.11	0	0.18	0	0.12	0.04	0
3221:320	arrestin domain containing 1	ARRDC1	Homo sapiens	ENSG00000197070	92714	3.5	0.39	0.19	0.11	0.6	0.26	0	0.19	0.43	0.01	0.05	0	0.37	0.16	0.55	0.58	0	0.54	0.12	0.06	0.25	0
3255:1667	thymosin beta 10 pseudogene 2	TMSB10P2	Homo sapiens	ENSG00000235211	NA	0.27	NA	NA	NA	NA	NA	NA	NA	NA	NA	NA	NA	NA	NA	NA	NA	NA	NA	NA	NA	NA	NA
3246:414	long intergenic nonprotein coding RNA 2159	LINC02159	Homo sapiens	ENSG00000253417	285629	0.03	NA	NA	NA	NA	NA	NA	NA	NA	NA	NA	NA	NA	NA	NA	NA	NA	NA	NA	NA	NA	NA
3204:884	long intergenic nonprotein coding RNA 2517	LINC02517	Homo sapiens	ENSG00000249145	105374374	0	NA	NA	NA	NA	NA	NA	NA	NA	NA	NA	NA	NA	NA	NA	NA	NA	NA	NA	NA	NA	NA
3208:298	zinc finger matrintype 3	ZMAT3	Homo sapiens	ENSG00000172667	64393	5.06	0.43	0.48	0.31	0.27	0.6	0	0.53	0.43	0.12	0.54	0	0.73	0.63	0.64	0.98	0	0.81	0.96	0.15	1.11	0.66
3206:1758	RNA 7SL cytoplasmic 675 pseudogene	RN7SL675P	Homo sapiens	ENSG00000239580	NA	0.03	NA	NA	NA	NA	NA	NA	NA	NA	NA	NA	NA	NA	NA	NA	NA	NA	NA	NA	NA	NA	NA
3255:1481	novel transcript	AL0497651	Homo sapiens	ENSG00000232465	NA	0	NA	NA	NA	NA	NA	NA	NA	NA	NA	NA	NA	NA	NA	NA	NA	NA	NA	NA	NA	NA	NA
3220:1483	ribosomal protein L29 RPL29 pseudogene	AC0064802	Homo sapiens	ENSG00000228019	NA	0.18	NA	NA	NA	NA	NA	NA	NA	NA	NA	NA	NA	NA	NA	NA	NA	NA	NA	NA	NA	NA	NA
135 days, 8:39:00	protein disulfide isomerase family A member 3	PDIA3	Homo sapiens	ENSG00000167004	2923	5.16	0.79	0.52	0.32	0.29	0.54	0	0.73	0.31	0.37	0.33	0.78	0.54	0.69	1.06	0.5	0	0.75	0.14	0.37	0.43	1.54
3231:319	solute carrier family 35 member E1	SLC35E1	Homo sapiens	ENSG00000127526	79939	4.65	0.5	0	0	0	0	0	0	0	0	0	0	0.55	0.33	0.69	0.77	0	0.89	0.4	0.16	0.29	0.85
3203:295	protocadherin related 15	PCDH15	Homo sapiens	ENSG00000150275	65217	1.01	0.27	1.51	0.76	0.58	0.93	0	2.61	0.11	0.47	9.5	0.81	0.53	0.08	0	0.8	0	0.4	0.13	0.01	2.64	0.74
3213:1648	CYCS pseudogene 35	CYCSP35	Homo sapiens	ENSG00000233549	NA	0	NA	NA	NA	NA	NA	NA	NA	NA	NA	NA	NA	NA	NA	NA	NA	NA	NA	NA	NA	NA	NA
3212:343	PIH1 domain containing 2	PIH1D2	Homo sapiens	ENSG00000150773	120379	1.84	0.16	0.01	0.02	0	0.02	0	0	0	0	0	0	0.08	0.27	0	0.05	0	0.04	0	0.01	0	0
3229:1350	immunoglobulin heavy variable 336 pseudogene	IGHV336	Homo sapiens	ENSG00000253240	NA	0	NA	NA	NA	NA	NA	NA	NA	NA	NA	NA	NA	NA	NA	NA	NA	NA	NA	NA	NA	NA	NA
3226:561	CDPLribitol pyrophosphorylase A	CRPPA	Homo sapiens	ENSG00000214960	729920	2.04	0.41	NA	NA	NA	NA	NA	NA	NA	NA	NA	NA	NA	NA	NA	NA	NA	NA	NA	NA	NA	NA
3232:365	StAR related lipid transfer domain containing 4	STARD4	Homo sapiens	ENSG00000164211	134429	4.07	0.54	0.33	0.16	0.65	0.5	0	0.24	0.21	0.07	0.05	0.72	0.44	0.19	0.53	0.67	0	0.6	0.42	0.12	0.21	0
3225:408	dynamin 1 pseudogene 46	DNM1P46	Homo sapiens	ENSG00000182397	196968	0.15	0.41	0	0	0	0	0	0	0	0	0.07	0	0	0	0	0	0	0	0	0	0	0
3213:1531	novel transcript antisense to SATB homeobox 2	AC0167461	Homo sapiens	ENSG00000257045	NA	2.72	NA	NA	NA	NA	NA	NA	NA	NA	NA	NA	NA	NA	NA	NA	NA	NA	NA	NA	NA	NA	NA
3215:420	exocyst complex component 3 like 1	EXOC3L1	Homo sapiens	ENSG00000179044	283849	1.19	0.23	0	0	0	0	0	0	0	0	0	0	0.01	0.01	0	0.01	0	0.01	0	0	0	0
3236:482	polypeptide Nacetylgalactosaminyltransferase like 6	GALNTL6	Homo sapiens	ENSG00000174473	442117	1.77	0.07	3.41	1.4	1.81	3.77	0	5.77	1.28	1.04	1.62	0	0.08	0.03	0	0.06	0	0.42	0	0	0	0
3207:192	translocase of outer mitochondrial membrane 34	TOMM34	Homo sapiens	ENSG00000025772	10953	6.24	0.6	0.13	0.05	0	0.19	0	0.1	0	0.06	0.05	0	0.15	0.07	0.09	0.28	0	0.1	0	0.03	0.04	0
3212:191	activating transcription factor 7	ATF7	Homo sapiens	ENSG00000170653	11016	3.51	0.12	0	0	0	0	0	0	0	0.01	0	0	0.18	0.28	0.42	0.12	0	0.13	0.11	0.2	0.25	0
3232:563	PRAME family member 14	PRAMEF14	Homo sapiens	ENSG00000204481	729528	0	NA	0	0	0	0	0	0	0	0	0	0	0	0	0	0	0	0	0	0	0	0
3227:1475	novel transcript	AC0184621	Homo sapiens	ENSG00000229839	NA	0.45	NA	NA	NA	NA	NA	NA	NA	NA	NA	NA	NA	NA	NA	NA	NA	NA	NA	NA	NA	NA	NA
3208:729	microRNA 4643	MIR4643	Homo sapiens	ENSG00000263734	100616174	NA	NA	0	0	0	0	0	0	0	0	0	0	0	0	0	0	0	0	0	0	0	0
3230:1643	pseudogene similar to part of leukocyte immunoglobulinlike receptor proteins	AC2458847	Homo sapiens	ENSG00000251431	NA	0	NA	NA	NA	NA	NA	NA	NA	NA	NA	NA	NA	NA	NA	NA	NA	NA	NA	NA	NA	NA	NA
3219:1668	TRPC7 antisense RNA 1	TRPC7AS1	Homo sapiens	ENSG00000248211	NA	0.5	NA	NA	NA	NA	NA	NA	NA	NA	NA	NA	NA	NA	NA	NA	NA	NA	NA	NA	NA	NA	NA
3209:1491	biliverdin reductase B flavin reductase NADPH BLVRB pseudogene	AC0974631	Homo sapiens	ENSG00000230840	NA	0	NA	NA	NA	NA	NA	NA	NA	NA	NA	NA	NA	NA	NA	NA	NA	NA	NA	NA	NA	NA	NA
3211:1407	novel transcript	AC0264271	Homo sapiens	ENSG00000249772	NA	4.82	NA	NA	NA	NA	NA	NA	NA	NA	NA	NA	NA	NA	NA	NA	NA	NA	NA	NA	NA	NA	NA
3250:1426	H3 histone pseudogene 28	H3P28	Homo sapiens	ENSG00000220347	NA	0	NA	NA	NA	NA	NA	NA	NA	NA	NA	NA	NA	NA	NA	NA	NA	NA	NA	NA	NA	NA	NA
3248:1782	RN7SK pseudogene 44	RN7SKP44	Homo sapiens	ENSG00000200472	NA	0.07	NA	NA	NA	NA	NA	NA	NA	NA	NA	NA	NA	NA	NA	NA	NA	NA	NA	NA	NA	NA	NA
3247:775	PHKA1 antisense RNA 1	PHKA1AS1	Homo sapiens	ENSG00000231944	101928259	0.02	NA	0	0.01	0	0	0	0	0	0	0	0	0	0	0	0	0	0	0	0	0	0
3253:1676	USP9Y pseudogene 35	USP9YP35	Homo sapiens	ENSG00000237467	NA	0	NA	NA	NA	NA	NA	NA	NA	NA	NA	NA	NA	NA	NA	NA	NA	NA	NA	NA	NA	NA	NA
3211:1243	novel transcript	AC0048652	Homo sapiens	ENSG00000239636	NA	0.73	NA	NA	NA	NA	NA	NA	NA	NA	NA	NA	NA	NA	NA	NA	NA	NA	NA	NA	NA	NA	NA
3204:1718	RNA 5S ribosomal pseudogene 120	RNA5SP120	Homo sapiens	ENSG00000222832	NA	0.05	NA	NA	NA	NA	NA	NA	NA	NA	NA	NA	NA	NA	NA	NA	NA	NA	NA	NA	NA	NA	NA
3223:650	microRNA 1469	MIR1469	Homo sapiens	ENSG00000283888	100302258	NA	NA	0	0	0	0	0	0	0	0	0	0	0	0	0	0	0	0	0	0	0	0
3230:1752	NA	AC0169481	Homo sapiens	ENSG00000221633	NA	0	NA	NA	NA	NA	NA	NA	NA	NA	NA	NA	NA	NA	NA	NA	NA	NA	NA	NA	NA	NA	NA
3246:486	transmembrane protein 151B	TMEM151B	Homo sapiens	ENSG00000178233	441151	6.22	0.58	0.01	0	0	0	0	0.02	0	0	0	0	1.02	0.09	0.12	1.72	0	2.01	0.12	0.12	0.17	0
3220:1790	RNA U6 small nuclear 1249 pseudogene	RNU61249P	Homo sapiens	ENSG00000200107	NA	0.02	NA	NA	NA	NA	NA	NA	NA	NA	NA	NA	NA	NA	NA	NA	NA	NA	NA	NA	NA	NA	NA
3207:1725	RNA U6 small nuclear 342 pseudogene	RNU6342P	Homo sapiens	ENSG00000207251	NA	0.07	NA	NA	NA	NA	NA	NA	NA	NA	NA	NA	NA	NA	NA	NA	NA	NA	NA	NA	NA	NA	NA
3233:1172	T cell receptor delta diversity 3	TRDD3	Homo sapiens	ENSG00000228985	NA	0	NA	NA	NA	NA	NA	NA	NA	NA	NA	NA	NA	NA	NA	NA	NA	NA	NA	NA	NA	NA	NA
3240:347	membrane associated ringCHtype finger 3	2003-03-01	Homo sapiens	ENSG00000173926	115123	0.95	0.16	0.23	0.54	0.57	0.15	0	0.37	1.6	0.13	0.18	0.8	0.04	0.07	0.22	0.01	0	0.03	0.26	0.01	0.05	0
3213:1553	ribosomal protein L31 RPL31 pseudogene	AL1360382	Homo sapiens	ENSG00000205767	NA	0.07	NA	NA	NA	NA	NA	NA	NA	NA	NA	NA	NA	NA	NA	NA	NA	NA	NA	NA	NA	NA	NA
3225:211	solute carrier family 16 member 8	SLC16A8	Homo sapiens	ENSG00000100156	23539	1.74	0.49	0.02	0.01	0	0.01	0	0.02	0	0.03	0	0	0.01	0	0.12	0.01	0	0.02	0	0.03	0	0
3223:90	roundabout guidance receptor 1	ROBO1	Homo sapiens	ENSG00000169855	6091	3.5	0.43	3.28	1.67	1.87	2.97	0	5.49	1.65	2.73	2	2.31	0.52	0.29	0.32	0.29	0	1.25	0	0.72	0.91	0
3251:1781	NA	Z982001	Homo sapiens	ENSG00000238490	NA	0.04	NA	NA	NA	NA	NA	NA	NA	NA	NA	NA	NA	NA	NA	NA	NA	NA	NA	NA	NA	NA	NA
3234:145	RacCdc42 guanine nucleotide exchange factor 6	ARHGEF6	Homo sapiens	ENSG00000129675	9459	3.71	0.35	0.19	0.31	0	0.18	0	0.2	0.86	0.06	0.41	2.32	0.3	0.59	0.62	0.29	0	0.18	0.92	0.05	0.42	1.44
3234:509	Ctype lectin domain family 18 member B	CLEC18B	Homo sapiens	ENSG00000140839	497190	0.18	0.51	0.02	0.05	0	0.03	0	0.03	0	0.01	0	0	0.05	0.12	0.1	0.03	0	0.03	0	0.02	0.21	0
3228:251	FERM domain containing 4A	FRMD4A	Homo sapiens	ENSG00000151474	55691	3.51	0.57	6.92	3.5	3.41	8.44	0	8.37	9.38	2.85	3.78	3.36	1.45	1.32	0.58	1.99	0	1.81	3.72	0.27	0.91	0
3253:1262	T cell receptor beta variable 41	TRBV41	Homo sapiens	ENSG00000211710	NA	0.05	NA	NA	NA	NA	NA	NA	NA	NA	NA	NA	NA	NA	NA	NA	NA	NA	NA	NA	NA	NA	NA
3213:728	microRNA 4705	MIR4705	Homo sapiens	ENSG00000264482	100616239	NA	NA	0	0	0	0	0	0	0	0	0	0	0	0	0	0	0	0	0	0	0	0
3225:1748	NA	AC0905431	Homo sapiens	ENSG00000207223	NA	0.01	NA	NA	NA	NA	NA	NA	NA	NA	NA	NA	NA	NA	NA	NA	NA	NA	NA	NA	NA	NA	NA
3224:538	histone cluster 2 H2A family member a4	HIST2H2AA4	Homo sapiens	ENSG00000272196	723790	NA	0.54	0	0	0	0	0	0	0	0	0	0	0	0	0	0	0	0	0	0	0	0
3252:110	transcription factor 3	TCF3	Homo sapiens	ENSG00000071564	6929	3.05	0.54	0.08	0.1	0.27	0.1	0	0.05	0.22	0.03	0.1	0	0.19	0.2	0.21	0.25	0	0.21	0	0.08	0.04	0
3212:752	uncharacterized LOC101927159	LOC101927159	Homo sapiens	ENSG00000229042	101927159	0.07	NA	0	0	0	0	0	0	0	0	0	0	0	0	0	0	0	0	0	0	0	0
3205:1356	novel transcript	AC0685803	Homo sapiens	ENSG00000235027	NA	4.51	NA	NA	NA	NA	NA	NA	NA	NA	NA	NA	NA	NA	NA	NA	NA	NA	NA	NA	NA	NA	NA
3202:525	polyA binding protein interacting protein 1 pseudogene	LOC645139	Homo sapiens	NA	645139	NA	0.03	NA	NA	NA	NA	NA	NA	NA	NA	NA	NA	NA	NA	NA	NA	NA	NA	NA	NA	NA	NA
3223:115	sperm associated antigen 1	SPAG1	Homo sapiens	ENSG00000104450	6674	2.41	0.12	0.31	0.24	0	0.39	0	0.38	0.43	0.08	0.05	0.77	0.41	0.93	0.52	0.44	0	0.34	0	0.08	0	0
3212:1814	RNA 5S ribosomal pseudogene 135	RNA5SP135	Homo sapiens	ENSG00000252828	NA	0.04	NA	NA	NA	NA	NA	NA	NA	NA	NA	NA	NA	NA	NA	NA	NA	NA	NA	NA	NA	NA	NA
3219:499	ferritin light chain pseudogene 17	FTLP17	Homo sapiens	NA	642337	NA	0.04	NA	NA	NA	NA	NA	NA	NA	NA	NA	NA	NA	NA	NA	NA	NA	NA	NA	NA	NA	NA
3203:1301	ribosomal protein L7 pseudogene 8	RPL7P8	Homo sapiens	ENSG00000235045	NA	0.2	NA	NA	NA	NA	NA	NA	NA	NA	NA	NA	NA	NA	NA	NA	NA	NA	NA	NA	NA	NA	NA
3238:146	DEADbox helicase 23	DDX23	Homo sapiens	ENSG00000174243	9416	4.75	0.49	0.22	0.19	0.27	0.23	0	0.3	0.09	0.18	0.05	0	0.19	0.17	0.55	0.22	0	0.26	0.27	0.13	0	0
3202:1408	novel transcript	AC0184422	Homo sapiens	ENSG00000253539	NA	0.04	NA	NA	NA	NA	NA	NA	NA	NA	NA	NA	NA	NA	NA	NA	NA	NA	NA	NA	NA	NA	NA
3222:1201	spindlinlike protein 2 SPIN2 pseudogne	AL1393972	Homo sapiens	ENSG00000237708	NA	0.07	NA	NA	NA	NA	NA	NA	NA	NA	NA	NA	NA	NA	NA	NA	NA	NA	NA	NA	NA	NA	NA
3243:227	VENT homeobox	VENTX	Homo sapiens	ENSG00000151650	27287	0.11	0.32	0	0	0	0	0	0	0	0	0	0	0.01	0	0.11	0	0	0	0.26	0	0	0
135 days, 10:10:00	Fas cell surface death receptor	FAS	Homo sapiens	ENSG00000026103	355	1.3	0.29	0.04	0.1	0	0.05	0	0.01	0.23	0.01	0	0	0.07	0.25	0.12	0.04	0	0.03	0.13	0.01	0.04	0
3233:1449	glycine cleavage system protein H aminomethyl carrier GCSH pseudogene	AC0057401	Homo sapiens	ENSG00000226040	NA	1.37	NA	NA	NA	NA	NA	NA	NA	NA	NA	NA	NA	NA	NA	NA	NA	NA	NA	NA	NA	NA	NA
3245:394	GOLGA2 pseudogene 11	GOLGA2P11	Homo sapiens	NA	255180	NA	0.58	NA	NA	NA	NA	NA	NA	NA	NA	NA	NA	NA	NA	NA	NA	NA	NA	NA	NA	NA	NA
3208:698	POC1BGALNT4 readthrough	POC1BGALNT4	Homo sapiens	ENSG00000259075	100528030	1.3	NA	0	0	0	0	0	0	0	0	0	0	0	0	0	0	0	0	0	0	0	0
3248:424	RNA binding motif protein 20	RBM20	Homo sapiens	ENSG00000203867	282996	1.05	0.11	0.1	0	0.59	0.14	0	0.1	0.11	0.01	0.05	1.51	0.06	0.03	0.31	0.09	0	0.09	0	0	0	0
3206:1374	developmental pluripotency associated 5 pseudogene 2	DPPA5P2	Homo sapiens	ENSG00000259427	NA	0.04	NA	NA	NA	NA	NA	NA	NA	NA	NA	NA	NA	NA	NA	NA	NA	NA	NA	NA	NA	NA	NA
3232:1352	long intergenic nonprotein coding RNA 1823	LINC01823	Homo sapiens	ENSG00000224655	NA	0.08	NA	NA	NA	NA	NA	NA	NA	NA	NA	NA	NA	NA	NA	NA	NA	NA	NA	NA	NA	NA	NA
3209:327	scinderin	SCIN	Homo sapiens	ENSG00000006747	85477	0.56	0.17	0.02	0.01	0	0.02	0	0.01	0.65	0.01	0	0	0.05	0.13	0	0.01	9.84	0.04	0.65	0.01	0	0
3228:1621	C15orf40 pseudogene	AC0112251	Homo sapiens	ENSG00000225253	NA	0	NA	NA	NA	NA	NA	NA	NA	NA	NA	NA	NA	NA	NA	NA	NA	NA	NA	NA	NA	NA	NA
3242:1686	HAUS augmin like complex subunit 1 pseudogene 2	HAUS1P2	Homo sapiens	ENSG00000224224	NA	1.59	NA	NA	NA	NA	NA	NA	NA	NA	NA	NA	NA	NA	NA	NA	NA	NA	NA	NA	NA	NA	NA
3218:1241	SUB1 pseudogene 1	SUB1P1	Homo sapiens	ENSG00000227203	NA	6.92	NA	NA	NA	NA	NA	NA	NA	NA	NA	NA	NA	NA	NA	NA	NA	NA	NA	NA	NA	NA	NA
135 days, 17:18:00	emerin	EMD	Homo sapiens	ENSG00000102119	2010	5.36	0.46	0.25	0.09	0.63	0.3	0	0.34	0.11	0.08	0.13	0.76	0.26	0.26	0.63	0.27	0	0.45	0.54	0.12	0.08	0.66
133 days, 23:37:00	granzyme K	GZMK	Homo sapiens	ENSG00000113088	3003	0.25	0.04	0	0	0	0.01	0	0	0	0	0	0	0	0	0	0	0	0	0	0	0	0
3251:1400	long intergenic nonprotein coding RNA 1004	LINC01004	Homo sapiens	ENSG00000228393	NA	1.2	NA	NA	NA	NA	NA	NA	NA	NA	NA	NA	NA	NA	NA	NA	NA	NA	NA	NA	NA	NA	NA
133 days, 21:06:00	BRCA1 associated RING domain 1	BARD1	Homo sapiens	ENSG00000138376	580	1.13	0.35	0.12	0.16	0	0.1	0	0.15	0.1	0.13	0.03	0	0.04	0.12	0	0.03	0	0.03	0	0.03	0.09	0
3251:479	olfactory receptor family 4 subfamily F member 13 pseudogene	OR4F13P	Homo sapiens	ENSG00000214344	390651	0	NA	0	0	0	0	0	0	0	0	0	0	0	0	0	0	0	0	0	0	0	0
3215:1274	olfactory receptor family 4 subfamily X member 7 pseudogene	OR4X7P	Homo sapiens	ENSG00000255077	NA	0	NA	NA	NA	NA	NA	NA	NA	NA	NA	NA	NA	NA	NA	NA	NA	NA	NA	NA	NA	NA	NA
3215:1200	cathepsin B CTSB pseudogene	AC1068681	Homo sapiens	ENSG00000248281	NA	0	NA	NA	NA	NA	NA	NA	NA	NA	NA	NA	NA	NA	NA	NA	NA	NA	NA	NA	NA	NA	NA
3232:1356	major histocompatibility complex class II DP alpha 2 pseudogene	HLADPA2	Homo sapiens	ENSG00000231461	NA	0.03	NA	NA	NA	NA	NA	NA	NA	NA	NA	NA	NA	NA	NA	NA	NA	NA	NA	NA	NA	NA	NA
3249:290	olfactory receptor family 4 subfamily C member 5 genepseudogene	OR4C5	Homo sapiens	ENSG00000176540	79346	0	NA	NA	NA	NA	NA	NA	NA	NA	NA	NA	NA	NA	NA	NA	NA	NA	NA	NA	NA	NA	NA
3234:1600	novel transcript	AC0124143	Homo sapiens	ENSG00000259443	NA	0	NA	NA	NA	NA	NA	NA	NA	NA	NA	NA	NA	NA	NA	NA	NA	NA	NA	NA	NA	NA	NA
3248:1722	RNA U6 small nuclear 1241 pseudogene	RNU61241P	Homo sapiens	ENSG00000207266	NA	0.04	NA	NA	NA	NA	NA	NA	NA	NA	NA	NA	NA	NA	NA	NA	NA	NA	NA	NA	NA	NA	NA
3252:142	eukaryotic translation initiation factor 5B	EIF5B	Homo sapiens	ENSG00000158417	9669	4.75	0.57	1.61	1.08	1.11	1.79	0	1.9	0.52	1.18	1.06	1.58	2.37	1.7	2.84	2.92	0	3.05	1.62	1.66	1.23	1.58
3247:1315	H3 histone pseudogene 30	H3P30	Homo sapiens	ENSG00000227443	NA	0	NA	NA	NA	NA	NA	NA	NA	NA	NA	NA	NA	NA	NA	NA	NA	NA	NA	NA	NA	NA	NA
3216:278	ataxin 7 like 3	ATXN7L3	Homo sapiens	ENSG00000087152	56970	7.46	0.65	0.38	0.05	0.27	0.45	0	0.57	0.11	0.14	0.1	0	0.39	0.2	0.12	0.58	0	0.49	0.25	0.2	0.08	0
3239:246	phosphoinositide3kinase regulatory subunit 4	PIK3R4	Homo sapiens	ENSG00000196455	30849	4.31	0.53	0.37	0.22	0.32	0.43	0	0.46	0.11	0.22	0.2	0	0.18	0.19	0.19	0.19	0	0.2	0	0.13	0.17	0.66
3213:398	G proteincoupled receptor class C group 6 member A	GPRC6A	Homo sapiens	ENSG00000173612	222545	0.01	0.04	0	0	0	0	0	0	0	0.01	0	0	0	0	0	0	0	0	0	0	0	0
3230:651	microRNA 548i4	MIR548I4	Homo sapiens	ENSG00000221494	100302191	0	NA	0	0	0	0	0	0	0	0	0	0	0	0	0	0	0	0	0	0	0	0
3208:1143	polyA binding protein cytoplasmic 1 pseudogene 4	PABPC1P4	Homo sapiens	ENSG00000255642	NA	4.29	NA	NA	NA	NA	NA	NA	NA	NA	NA	NA	NA	NA	NA	NA	NA	NA	NA	NA	NA	NA	NA
3237:1017	uncharacterized LOC107985194	LOC107985194	Homo sapiens	ENSG00000227082	107985194	2.22	NA	NA	NA	NA	NA	NA	NA	NA	NA	NA	NA	NA	NA	NA	NA	NA	NA	NA	NA	NA	NA
3244:1725	NA	AC0233561	Homo sapiens	ENSG00000200391	NA	0.02	NA	NA	NA	NA	NA	NA	NA	NA	NA	NA	NA	NA	NA	NA	NA	NA	NA	NA	NA	NA	NA
3202:480	protein phosphatase 2 regulatory subunit B beta pseudogene	LOC390705	Homo sapiens	NA	390705	NA	0.32	NA	NA	NA	NA	NA	NA	NA	NA	NA	NA	NA	NA	NA	NA	NA	NA	NA	NA	NA	NA
3232:1268	family with sequence similarity 201 member B	FAM201B	Homo sapiens	ENSG00000230992	NA	1.24	NA	NA	NA	NA	NA	NA	NA	NA	NA	NA	NA	NA	NA	NA	NA	NA	NA	NA	NA	NA	NA
134 days, 14:15:00	ABO alpha 13Nacetylgalactosaminyltransferase and alpha 13galactosyltransferase	ABO	Homo sapiens	ENSG00000175164	28	0.67	0.07	0.05	0.01	0	0.09	0	0.02	0	0.01	0	0	0	0	0	0	0	0	0	0	0	0
3242:1635	FSHD region gene 2 FRG2 pseudogene	AC0221372	Homo sapiens	ENSG00000249435	NA	0.72	NA	NA	NA	NA	NA	NA	NA	NA	NA	NA	NA	NA	NA	NA	NA	NA	NA	NA	NA	NA	NA
3246:509	A1BG antisense RNA 1	A1BGAS1	Homo sapiens	ENSG00000268895	503538	NA	NA	0.17	0.04	0	0.25	12.76	0.09	0	0.15	0	0	0.1	0.02	0.2	0.17	0	0.04	0	0.08	0	0
134 days, 2:11:00	ALX homeobox 3	ALX3	Homo sapiens	ENSG00000156150	257	1.93	0.48	0	0	0	0	0	0	0	0.01	0	0	0	0	0	0	0	0	0	0	0	0
3245:722	C8orf37 antisense RNA 1	C8orf37AS1	Homo sapiens	ENSG00000253773	100616530	0.19	NA	0.2	0.39	0	0.26	0	0.11	0.33	0.09	0.11	0	0	0	0	0	0	0	0	0	0	0
3218:528	fibronectin type III domain containing 10	FNDC10	Homo sapiens	ENSG00000228594	643988	4.9	0.4	0	0	0	0	0	0	0	0	0	0	0	0	0	0	0	0	0	0	0	0
3245:1380	long intergenic nonprotein coding RNA 1094	LINC01094	Homo sapiens	ENSG00000251442	NA	1.34	NA	NA	NA	NA	NA	NA	NA	NA	NA	NA	NA	NA	NA	NA	NA	NA	NA	NA	NA	NA	NA
3242:1632	novel protein	AC0876322	Homo sapiens	ENSG00000259316	NA	1.97	NA	NA	NA	NA	NA	NA	NA	NA	NA	NA	NA	NA	NA	NA	NA	NA	NA	NA	NA	NA	NA
3245:1514	long intergenic nonprotein coding RNA 2723	LINC02723	Homo sapiens	ENSG00000231680	NA	1.32	NA	NA	NA	NA	NA	NA	NA	NA	NA	NA	NA	NA	NA	NA	NA	NA	NA	NA	NA	NA	NA
3249:349	chorionic gonadotropin subunit beta 2	CGB2	Homo sapiens	ENSG00000104818	114336	0.05	0.14	0	0	0	0	0	0	0	0	0	0	0	0	0	0	0	0	0	0	0	0
3223:938	long intergenic nonprotein coding RNA 1753	LINC01753	Homo sapiens	ENSG00000230250	105378739	0	NA	NA	NA	NA	NA	NA	NA	NA	NA	NA	NA	NA	NA	NA	NA	NA	NA	NA	NA	NA	NA
133 days, 19:40:00	G proteincoupled receptor 4	GPR4	Homo sapiens	ENSG00000177464	2828	1.79	0.2	0	0	0	0	0	0	0	0	0	0	0.02	0.01	0.67	0	0	0	0	0	0	2.35
3224:787	microRNA 7705	MIR7705	Homo sapiens	ENSG00000284570	102466854	NA	NA	0	0	0	0	0	0	0	0	0	0	0	0	0	0	0	0	0	0	0	0
3205:1541	novel transcript	AC0086271	Homo sapiens	ENSG00000253297	NA	0.04	NA	NA	NA	NA	NA	NA	NA	NA	NA	NA	NA	NA	NA	NA	NA	NA	NA	NA	NA	NA	NA
3239:69	high mobility group box 3	HMGB3	Homo sapiens	ENSG00000029993	3149	3.68	0.58	0.08	0.02	0	0.07	0	0.19	0	0.01	0.05	0	0.07	0.01	0	0.09	0	0.18	0	0.04	0	0
3245:159	olfactory receptor family 7 subfamily E member 14 pseudogene	OR7E14P	Homo sapiens	ENSG00000184669	10819	0.67	NA	0.01	0.08	0	0.01	0	0	0	0	0	0	0	0	0	0	0	0	0	0	0	0
3235:1729	glyceraldehyde3phosphate dehydrogenase pseudogene 73	GAPDHP73	Homo sapiens	ENSG00000226540	NA	1.92	NA	NA	NA	NA	NA	NA	NA	NA	NA	NA	NA	NA	NA	NA	NA	NA	NA	NA	NA	NA	NA
3226:1441	novel transcript	AL0356341	Homo sapiens	ENSG00000236324	NA	0.08	NA	NA	NA	NA	NA	NA	NA	NA	NA	NA	NA	NA	NA	NA	NA	NA	NA	NA	NA	NA	NA
3204:1782	NA	AC1068021	Homo sapiens	ENSG00000206682	NA	0.04	NA	NA	NA	NA	NA	NA	NA	NA	NA	NA	NA	NA	NA	NA	NA	NA	NA	NA	NA	NA	NA
3237:376	aristaless related homeobox	ARX	Homo sapiens	ENSG00000004848	170302	3.48	0.3	0.3	0.3	0	0.04	0	1.27	0	0.03	0.16	0	0.22	0.21	0	0.02	0	1.42	0	0.01	0.09	0
3221:1340	ribosomal protein S2 RPS2 pseudogene	AC0976582	Homo sapiens	ENSG00000228981	NA	0.4	NA	NA	NA	NA	NA	NA	NA	NA	NA	NA	NA	NA	NA	NA	NA	NA	NA	NA	NA	NA	NA
3206:116	SOS RasRho guanine nucleotide exchange factor 2	SOS2	Homo sapiens	ENSG00000100485	6655	3.92	0.69	0.95	0.68	0.85	1.03	0	1.06	0.22	0.73	1	0	0.57	0.38	0.7	0.72	0	0.72	0.26	0.4	0.42	0
3238:1191	immunoglobulin lambda variable 735 pseudogene	IGLV735	Homo sapiens	ENSG00000253631	NA	0	NA	NA	NA	NA	NA	NA	NA	NA	NA	NA	NA	NA	NA	NA	NA	NA	NA	NA	NA	NA	NA
3224:211	olfactory receptor family 52 subfamily A member 1	OR52A1	Homo sapiens	ENSG00000182070	23538	0.01	0.05	0	0	0	0	0	0.01	0	0	0	0	0	0	0	0	0	0	0	0	0	0
3227:441	C1q and TNF related 9	C1QTNF9	Homo sapiens	ENSG00000240654	338872	0.12	0.06	0	0	0	0	0	0	0	0	0	0	0.01	0	0	0.01	0	0	0	0.01	0	0
3239:1795	RNA U6 small nuclear 762 pseudogene	RNU6762P	Homo sapiens	ENSG00000252916	NA	0.27	NA	NA	NA	NA	NA	NA	NA	NA	NA	NA	NA	NA	NA	NA	NA	NA	NA	NA	NA	NA	NA
3213:775	long intergenic nonprotein coding RNA 2097	LINC02097	Homo sapiens	ENSG00000226101	101928205	0.99	NA	0	0	0	0	0	0	0	0	0	0	0	0	0	0	0	0	0	0	0	0
3255:762	long intergenic nonprotein coding RNA 269	LINC00269	Homo sapiens	ENSG00000215162	100996279	0.18	NA	0	0	0	0	0	0	0	0.01	0	0	0	0	0	0	0	0	0	0	0	0
3203:1196	novel transcript	AL9296012	Homo sapiens	ENSG00000258265	NA	0	NA	NA	NA	NA	NA	NA	NA	NA	NA	NA	NA	NA	NA	NA	NA	NA	NA	NA	NA	NA	NA
135 days, 1:27:00	crystallin beta B2 pseudogene 1	CRYBB2P1	Homo sapiens	ENSG00000100058	1416	3.7	0.61	0.13	0.04	0	0.15	0	0.21	0.11	0.08	0	0	0	0	0	0	0	0	0	0	0	0
3213:1141	cubilin pseudogene 1	CUBNP1	Homo sapiens	ENSG00000231009	NA	0	NA	NA	NA	NA	NA	NA	NA	NA	NA	NA	NA	NA	NA	NA	NA	NA	NA	NA	NA	NA	NA
3245:1193	long intergenic nonprotein coding RNA 379	LINC00379	Homo sapiens	ENSG00000229557	NA	0	NA	NA	NA	NA	NA	NA	NA	NA	NA	NA	NA	NA	NA	NA	NA	NA	NA	NA	NA	NA	NA
3217:500	acylCoA thioesterase 6	ACOT6	Homo sapiens	ENSG00000205669	641372	0.88	0.1	0.01	0.03	0	0.01	0	0	0	0.01	0	0	0.01	0.01	0	0	0	0.01	0	0	0	0
3244:1536	disrupted in renal carcinoma 3	DIRC3	Homo sapiens	ENSG00000231672	NA	0.48	NA	NA	NA	NA	NA	NA	NA	NA	NA	NA	NA	NA	NA	NA	NA	NA	NA	NA	NA	NA	NA
3241:1215	ferritin heavy chain 1 pseudogene 4	FTH1P4	Homo sapiens	ENSG00000242992	NA	0.92	NA	NA	NA	NA	NA	NA	NA	NA	NA	NA	NA	NA	NA	NA	NA	NA	NA	NA	NA	NA	NA
3216:168	perilipin 3	PLIN3	Homo sapiens	ENSG00000105355	10226	3.97	0.29	0.06	0.17	0	0.01	0	0.05	0	0.17	0.12	0	0.14	0.23	0.5	0.05	0	0.04	0.23	0.26	0.08	0
3223:1746	NA	AC1267732	Homo sapiens	ENSG00000252640	NA	0.13	NA	NA	NA	NA	NA	NA	NA	NA	NA	NA	NA	NA	NA	NA	NA	NA	NA	NA	NA	NA	NA
3232:283	SMG9 nonsense mediated mRNA decay factor	SMG9	Homo sapiens	ENSG00000105771	56006	4.99	0.41	0.37	0.25	0	0.39	0	0.47	0.12	0.3	0.33	0	0.37	0.23	0.12	0.42	0	0.51	0.4	0.38	0.17	0.76
3256:1214	ST13 Hsp70 interacting protein pseudogene 20	ST13P20	Homo sapiens	ENSG00000215875	NA	0.27	NA	NA	NA	NA	NA	NA	NA	NA	NA	NA	NA	NA	NA	NA	NA	NA	NA	NA	NA	NA	NA
3240:503	microRNA 146b	MIR146B	Homo sapiens	ENSG00000202569	574447	0	NA	0	0	0	0	0	0	0	0	0	0	0	0	0	0	0	0	0	0	0	0
3241:579	GATA6 antisense RNA 1 head to head	GATA6AS1	Homo sapiens	ENSG00000266010	100128893	NA	0.02	0	0	0	0	0	0	0	0	0	0	0	0	0	0	0	0	0	0	0	0
3211:575	uncharacterized LOC100129540	LOC100129540	Homo sapiens	ENSG00000177699	100129540	4.46	NA	NA	NA	NA	NA	NA	NA	NA	NA	NA	NA	NA	NA	NA	NA	NA	NA	NA	NA	NA	NA
3244:1475	H2B histone pseudogene 3	H2BP3	Homo sapiens	ENSG00000240912	NA	1	NA	NA	NA	NA	NA	NA	NA	NA	NA	NA	NA	NA	NA	NA	NA	NA	NA	NA	NA	NA	NA
3209:278	phospholipid scramblase 2	PLSCR2	Homo sapiens	ENSG00000163746	57047	0.01	0.03	0.02	0	0	0.02	0	0.04	0	0.01	0.02	0	0	0	0	0	0	0	0	0	0	0
3214:275	zinc finger protein 248	ZNF248	Homo sapiens	ENSG00000198105	57209	4.03	0.42	1.41	0.91	0.6	1.73	0	1.59	0.21	0.71	0.86	0.78	0.79	0.55	0.21	1.14	0	0.96	0.13	0.3	0.55	0.66
3249:1754	RNA U6 small nuclear 986 pseudogene	RNU6986P	Homo sapiens	ENSG00000200003	NA	0.15	NA	NA	NA	NA	NA	NA	NA	NA	NA	NA	NA	NA	NA	NA	NA	NA	NA	NA	NA	NA	NA
3203:1363	novel transcript	AC0207432	Homo sapiens	ENSG00000231681	NA	0	NA	NA	NA	NA	NA	NA	NA	NA	NA	NA	NA	NA	NA	NA	NA	NA	NA	NA	NA	NA	NA
3242:341	transmembrane protein 132D	TMEM132D	Homo sapiens	ENSG00000151952	121256	4.53	0.35	3.6	1.22	1.66	4.8	0	3.81	1.73	0.99	3.61	0.8	0.14	0.02	0	0.19	0	0.33	0	0.01	0.22	0
3210:296	intraflagellar transport 22	IFT22	Homo sapiens	ENSG00000128581	64792	4.43	0.69	0.14	0.06	0.32	0.19	0	0.17	0	0.02	0.03	0	0	0	0	0	0	0	0	0	0	0
3229:1687	novel transcript antisense to KHDC1	AC0192051	Homo sapiens	ENSG00000229852	NA	2.22	NA	NA	NA	NA	NA	NA	NA	NA	NA	NA	NA	NA	NA	NA	NA	NA	NA	NA	NA	NA	NA
3230:320	SH3KBP1 binding protein 1	SHKBP1	Homo sapiens	ENSG00000160410	92799	3.53	0.21	0.05	0.02	0	0.06	0	0.03	0.11	0.05	0.07	0.82	0.09	0.09	0.32	0.1	0	0.03	0	0.1	0.08	0
3212:115	srcrelated kinase lacking Cterminal regulatory tyrosine and Nterminal myristylation sites	SRMS	Homo sapiens	ENSG00000125508	6725	0.17	0.05	0	0	0	0	0	0	0	0	0	0	0	0	0	0	0	0	0	0	0	0
3247:1082	small nucleolar RNA HACA box 10B	SNORA10B	Homo sapiens	ENSG00000207187	109616960	0	NA	NA	NA	NA	NA	NA	NA	NA	NA	NA	NA	NA	NA	NA	NA	NA	NA	NA	NA	NA	NA
3217:737	EPN2 antisense RNA 1	EPN2AS1	Homo sapiens	ENSG00000235397	100874018	0.61	NA	0.01	0	0	0	0	0	0	0.03	0	0	0.03	0	0	0.02	0	0	0	0.08	0.04	0
3216:448	olfactory receptor family 52 subfamily I member 1	OR52I1	Homo sapiens	ENSG00000232268	390037	0.01	0.03	0	0	0	0	0	0	0	0	0	0	0	0	0	0	0	0	0	0	0	0
3217:72	opioid receptor kappa 1	OPRK1	Homo sapiens	ENSG00000082556	4986	2.42	0.22	0.08	0	0	0.09	0	0.16	0	0	0	0	0.09	0.02	0	0.12	0	0.28	0	0	0	0
3225:1664	RNA binding motif protein Ylinked family 2 member W pseudogene	RBMY2WP	Homo sapiens	ENSG00000230727	NA	0	NA	NA	NA	NA	NA	NA	NA	NA	NA	NA	NA	NA	NA	NA	NA	NA	NA	NA	NA	NA	NA
3205:306	glycosyltransferase 8 domain containing 2	GLT8D2	Homo sapiens	ENSG00000120820	83468	2.29	0.42	0.17	0.05	0	0.25	0	0.18	0	0.04	0.03	0	0.09	0.03	0.08	0.14	0	0.15	0	0.01	0	0
3251:1061	putative uncharacterized protein DDBG0287265	LOC107987013	Homo sapiens	ENSG00000232939	107987013	0.03	NA	NA	NA	NA	NA	NA	NA	NA	NA	NA	NA	NA	NA	NA	NA	NA	NA	NA	NA	NA	NA
3219:941	uncharacterized LOC105378499	LOC105378499	Homo sapiens	ENSG00000232767	105378499	7.01	NA	0	0	0	0	0	0	0	0	0	0	0	0	0	0	0	0	0	0	0	0
3229:1568	long intergenic nonprotein coding RNA 2782	LINC02782	Homo sapiens	ENSG00000231510	NA	0	NA	NA	NA	NA	NA	NA	NA	NA	NA	NA	NA	NA	NA	NA	NA	NA	NA	NA	NA	NA	NA
3242:343	prostate cancer associated transcript 4	PCAT4	Homo sapiens	ENSG00000251321	118425	0	0.06	0.01	0.02	0	0	0	0	0	0.01	0.03	0	0	0	0	0	0	0	0	0	0	0
3254:1350	signal recognition particle 68 pseudogene 3	SRP68P3	Homo sapiens	ENSG00000237911	NA	0.83	NA	NA	NA	NA	NA	NA	NA	NA	NA	NA	NA	NA	NA	NA	NA	NA	NA	NA	NA	NA	NA
3208:244	thioredoxin related transmembrane protein 2	TMX2	Homo sapiens	ENSG00000213593	51075	6.56	0.66	0	0	0	0	0	0	0	0	0	0	0.4	0.25	0.5	0.44	0	0.79	0	0.23	0.3	0
3251:1516	novel transcript antisense to LRRC8E	AC0103361	Homo sapiens	ENSG00000214248	NA	0.1	NA	NA	NA	NA	NA	NA	NA	NA	NA	NA	NA	NA	NA	NA	NA	NA	NA	NA	NA	NA	NA
3251:1793	RNA U6 small nuclear 665 pseudogene	RNU6665P	Homo sapiens	ENSG00000207369	NA	0.04	NA	NA	NA	NA	NA	NA	NA	NA	NA	NA	NA	NA	NA	NA	NA	NA	NA	NA	NA	NA	NA
3211:1264	eukaryotic translation elongation factor 1 delta pseudogene 4	EEF1DP4	Homo sapiens	ENSG00000213640	NA	2.24	NA	NA	NA	NA	NA	NA	NA	NA	NA	NA	NA	NA	NA	NA	NA	NA	NA	NA	NA	NA	NA
3205:395	lysophosphatidylcholine acyltransferase 4	LPCAT4	Homo sapiens	ENSG00000176454	254531	7	0.51	1.15	0.27	0	1.56	0	1.57	0.22	0.14	0.23	0	1.39	0.2	0	2.41	0	2.32	0.14	0.14	0.43	0.74
3237:486	chromosome 5 open reading frame 56	C5orf56	Homo sapiens	ENSG00000197536	441108	1.47	0.35	0.32	0.56	0.29	0.25	0	0.42	0.53	0.22	0.49	0.78	0.14	0.23	0.33	0.12	0	0.12	0.14	0.09	0.21	0
3244:1295	novel transcript	AC0695031	Homo sapiens	ENSG00000255856	NA	2.27	NA	NA	NA	NA	NA	NA	NA	NA	NA	NA	NA	NA	NA	NA	NA	NA	NA	NA	NA	NA	NA
3225:448	olfactory receptor family 52 subfamily A member 5	OR52A5	Homo sapiens	ENSG00000171944	390054	0.03	0.05	0	0	0	0	0	0	0	0	0	0	0	0	0	0	0	0	0	0	0	0
134 days, 19:27:00	crystallin alpha B	CRYAB	Homo sapiens	ENSG00000109846	1410	8.1	0.87	0.63	0.46	0.88	0.21	0	0.4	0	2.37	0.18	0	1.56	2.85	0.93	0.45	0	0.41	0.67	3.94	0.26	0.71
3246:1266	ribosomal protein S7 pseudogene 9	RPS7P9	Homo sapiens	ENSG00000233353	NA	0	NA	NA	NA	NA	NA	NA	NA	NA	NA	NA	NA	NA	NA	NA	NA	NA	NA	NA	NA	NA	NA
3257:249	CDGSH iron sulfur domain 1	CISD1	Homo sapiens	ENSG00000122873	55847	5.5	0.69	0.69	0.46	0.3	0.81	0	0.96	0.43	0.19	0.41	0	0.66	0.31	0.39	1	0	1	0	0.23	0.09	0.85
3229:1546	long intergenic nonprotein coding RNA 2863	LINC02863	Homo sapiens	ENSG00000238160	NA	0.06	NA	NA	NA	NA	NA	NA	NA	NA	NA	NA	NA	NA	NA	NA	NA	NA	NA	NA	NA	NA	NA
3213:1727	RNA 5S ribosomal pseudogene 232	RNA5SP232	Homo sapiens	ENSG00000201014	NA	0.03	NA	NA	NA	NA	NA	NA	NA	NA	NA	NA	NA	NA	NA	NA	NA	NA	NA	NA	NA	NA	NA
3231:1298	phosphoserine aminotransferase 1 pseudogene 3	PSAT1P3	Homo sapiens	ENSG00000230787	NA	4.85	NA	NA	NA	NA	NA	NA	NA	NA	NA	NA	NA	NA	NA	NA	NA	NA	NA	NA	NA	NA	NA
3243:1183	BCR pseudogene 4	BCRP4	Homo sapiens	ENSG00000215456	NA	0.07	NA	NA	NA	NA	NA	NA	NA	NA	NA	NA	NA	NA	NA	NA	NA	NA	NA	NA	NA	NA	NA
3229:212	quinolinate phosphoribosyltransferase	QPRT	Homo sapiens	ENSG00000103485	23475	3.67	0.67	0.1	0.2	0	0.03	0	0.31	0.11	0.01	0.15	0	0.26	0.45	0.18	0.15	0	0.66	0.14	0.05	0.47	0
3219:1253	zinc finger protein 736 pseudogene 6 Ylinked	ZNF736P6Y	Homo sapiens	ENSG00000224634	NA	0	NA	NA	NA	NA	NA	NA	NA	NA	NA	NA	NA	NA	NA	NA	NA	NA	NA	NA	NA	NA	NA
3236:76	NADHubiquinone oxidoreductase subunit A6	NDUFA6	Homo sapiens	ENSG00000184983	4700	6.79	0.85	0.27	0.08	0	0.3	0	0.45	0.11	0.08	0.16	0	0.34	0.4	0.54	0.35	0	0.43	0	0.18	0.43	0.85
3203:1514	novel transcript	AL3573151	Homo sapiens	ENSG00000227535	NA	0.03	NA	NA	NA	NA	NA	NA	NA	NA	NA	NA	NA	NA	NA	NA	NA	NA	NA	NA	NA	NA	NA
3256:342	solute carrier family 36 member 4	SLC36A4	Homo sapiens	ENSG00000180773	120103	2.73	0.6	0.72	0.47	0.63	0.81	0	0.96	0.22	0.37	0.5	0.8	0.71	0.5	0.19	0.99	0	0.91	0.27	0.37	0.29	0.66
3257:1632	eukaryotic translation initiation factor 4A2 pseudogene 5	EIF4A2P5	Homo sapiens	ENSG00000255490	NA	0.01	NA	NA	NA	NA	NA	NA	NA	NA	NA	NA	NA	NA	NA	NA	NA	NA	NA	NA	NA	NA	NA
3211:202	regulator of G protein signaling 22	RGS22	Homo sapiens	ENSG00000132554	26166	0.38	0.19	0.08	0.12	0	0.1	0	0.04	0	0.04	0.15	0	0.12	0.55	0	0.02	0	0.03	0	0.02	0.17	0.74
3202:1582	novel transcript	AC0040631	Homo sapiens	ENSG00000250670	NA	0.02	NA	NA	NA	NA	NA	NA	NA	NA	NA	NA	NA	NA	NA	NA	NA	NA	NA	NA	NA	NA	NA
3211:324	mitochondrial calcium uniporter	MCU	Homo sapiens	ENSG00000156026	90550	3.47	0.29	0.68	0.38	0.56	0.79	0	0.72	0.45	0.46	0.67	0	0.1	0.11	0	0.13	0	0.18	0	0.02	0.08	0
3241:1433	novel transcript	AC0062961	Homo sapiens	ENSG00000248425	NA	0	NA	NA	NA	NA	NA	NA	NA	NA	NA	NA	NA	NA	NA	NA	NA	NA	NA	NA	NA	NA	NA
3207:1394	novel transcript	AL0498332	Homo sapiens	ENSG00000259026	NA	0.03	NA	NA	NA	NA	NA	NA	NA	NA	NA	NA	NA	NA	NA	NA	NA	NA	NA	NA	NA	NA	NA
3227:243	UTP18 small subunit processome component	UTP18	Homo sapiens	ENSG00000011260	51096	4.39	0.54	0.31	0.16	0.31	0.37	0	0.36	0.11	0.16	0.2	0.78	0.27	0.18	0.21	0.31	0	0.36	0.14	0.22	0.29	0
135 days, 8:14:00	adenylate cyclase 2	ADCY2	Homo sapiens	ENSG00000078295	108	5.02	0.57	3.38	4.47	1.12	3.86	0	4.57	0.54	0.74	1.8	0	1.05	1.61	0.3	1.16	9.84	1.99	0.26	0.07	0.33	0.66
3243:1323	hypoxanthine phosphoribosyltransferase pseudogene 4	AP0027951	Homo sapiens	ENSG00000255995	NA	0	NA	NA	NA	NA	NA	NA	NA	NA	NA	NA	NA	NA	NA	NA	NA	NA	NA	NA	NA	NA	NA
3219:236	DnaJ heat shock protein family Hsp40 member B11	DNAJB11	Homo sapiens	ENSG00000090520	51726	4.13	0.68	0.16	0.12	0	0.16	0	0.24	0	0.12	0.18	0	0.27	0.29	0.62	0.33	0	0.24	0.14	0.15	0.13	0
3246:1737	RNA U4 small nuclear 34 pseudogene	RNU434P	Homo sapiens	ENSG00000222363	NA	0.01	NA	NA	NA	NA	NA	NA	NA	NA	NA	NA	NA	NA	NA	NA	NA	NA	NA	NA	NA	NA	NA
3210:121	CC motif chemokine ligand 20	CCL20	Homo sapiens	ENSG00000115009	6364	0.06	0.03	0	0	0	0	0	0	0	0	0	0	0	0	0	0	0	0	0	0	0	0
3248:465	DEADbox helicase 10 pseudogene 2	DDX10P2	Homo sapiens	NA	401533	NA	0.53	NA	NA	NA	NA	NA	NA	NA	NA	NA	NA	NA	NA	NA	NA	NA	NA	NA	NA	NA	NA
3241:1721	RNA U6 small nuclear 597 pseudogene	RNU6597P	Homo sapiens	ENSG00000202490	NA	0.04	NA	NA	NA	NA	NA	NA	NA	NA	NA	NA	NA	NA	NA	NA	NA	NA	NA	NA	NA	NA	NA
3232:1242	pyrophosphatase inorganic 1 PPA1 pseudogene	AC1042971	Homo sapiens	ENSG00000213383	NA	5.59	NA	NA	NA	NA	NA	NA	NA	NA	NA	NA	NA	NA	NA	NA	NA	NA	NA	NA	NA	NA	NA
3245:1235	E2F3 intronic transcript 1	E2F3IT1	Homo sapiens	ENSG00000224707	NA	0.03	NA	NA	NA	NA	NA	NA	NA	NA	NA	NA	NA	NA	NA	NA	NA	NA	NA	NA	NA	NA	NA
3256:1347	peptidylprolyl isomerase A pseudogene 7	PPIAP7	Homo sapiens	ENSG00000173810	NA	0.02	NA	NA	NA	NA	NA	NA	NA	NA	NA	NA	NA	NA	NA	NA	NA	NA	NA	NA	NA	NA	NA
3233:71	polyAspecific ribonuclease	PARN	Homo sapiens	ENSG00000140694	5073	4.64	0.58	0.57	0.46	0.91	0.57	0	0.7	0.11	0.52	0.46	0.78	0.27	0.21	0.29	0.35	0	0.33	0	0.15	0.12	0.85
3250:1740	NA	AC0240841	Homo sapiens	ENSG00000206705	NA	0.05	NA	NA	NA	NA	NA	NA	NA	NA	NA	NA	NA	NA	NA	NA	NA	NA	NA	NA	NA	NA	NA
3213:780	T helper type 2 locus control region associated RNA	TH2LCRR	Homo sapiens	ENSG00000223442	101927761	3.04	NA	0.04	0.02	0.27	0.04	0	0.06	0	0.01	0.02	0	0	0	0	0	0	0	0	0	0	0
3204:1738	RNA U4 small nuclear 11 pseudogene	RNU411P	Homo sapiens	ENSG00000202157	NA	0	NA	NA	NA	NA	NA	NA	NA	NA	NA	NA	NA	NA	NA	NA	NA	NA	NA	NA	NA	NA	NA
3208:195	brain expressed Xlinked 3	BEX3	Homo sapiens	ENSG00000166681	27018	9.14	0.83	0	0	0	0	0	0	0	0	0	0	0	0	0	0	0	0	0	0	0	0
3206:1649	coenzyme Q10B pseudogene 2	COQ10BP2	Homo sapiens	ENSG00000251552	NA	0.79	NA	NA	NA	NA	NA	NA	NA	NA	NA	NA	NA	NA	NA	NA	NA	NA	NA	NA	NA	NA	NA
3239:1191	Ig lambda chain VI region pseudogene	AC2452911	Homo sapiens	ENSG00000226595	NA	0	NA	NA	NA	NA	NA	NA	NA	NA	NA	NA	NA	NA	NA	NA	NA	NA	NA	NA	NA	NA	NA
3256:577	uncharacterized LOC100129083	LOC100129083	Homo sapiens	NA	100129083	NA	NA	0	0	0	0	0	0	0	0	0	0	0	0	0	0	0	0	0	0	0	0
3207:840	uncharacterized LOC105372028	LOC105372028	Homo sapiens	ENSG00000266573	105372028	NA	NA	0	0	0	0	0	0	0	0	0	0	0	0	0	0	0	0	0	0	0	0
3232:1322	ribosomal protein L7 pseudogene 36	RPL7P36	Homo sapiens	ENSG00000234109	NA	0.08	NA	NA	NA	NA	NA	NA	NA	NA	NA	NA	NA	NA	NA	NA	NA	NA	NA	NA	NA	NA	NA
3235:1745	NA	AC0920401	Homo sapiens	ENSG00000200222	NA	0	NA	NA	NA	NA	NA	NA	NA	NA	NA	NA	NA	NA	NA	NA	NA	NA	NA	NA	NA	NA	NA
