## Supplementary Data 2 for "BrainTACO: An Explorable Multi-Scale Multi-Modal Brain Transcriptomic And Connectivity Data Resource": dataset_comparison_query_results.xlsx (part 28 of 43)

### Sheet: Human_Frontal_Cortex (continued)
id	name	shortname	species	ensemblid	entrezid	R_FroL B2013 phenotype:adult_samples GE	R_FroL H2012 GE	R_FroL S2020L2018 GE	R_FroL S2020L2018 celltype:Astro GE	R_FroL S2020L2018 celltype:Endo GE	R_FroL S2020L2018 celltype:ExN GE	R_FroL S2020L2018 celltype:Gran GE	R_FroL S2020L2018 celltype:InN GE	R_FroL S2020L2018 celltype:Micro GE	R_FroL S2020L2018 celltype:Olig GE	R_FroL S2020L2018 celltype:OPC GE	R_FroL S2020L2018 celltype:Perc GE	R_FroL S2020H2017 GE	R_FroL S2020H2017 celltype:Astro GE	R_FroL S2020H2017 celltype:Endo GE	R_FroL S2020H2017 celltype:ExN GE	R_FroL S2020H2017 celltype:Gran GE	R_FroL S2020H2017 celltype:InN GE	R_FroL S2020H2017 celltype:Micro GE	R_FroL S2020H2017 celltype:Olig GE	R_FroL S2020H2017 celltype:OPC GE	R_FroL S2020H2017 celltype:Perc GE
3246:106	TNF receptor superfamily member 1B	TNFRSF1B	Homo sapiens	ENSG00000028137	7133	2.49	0.04	0.02	0.01	0.85	0.01	0	0.01	0.32	0.01	0.03	0	0.05	0.06	0.59	0.01	0	0.03	1.21	0.01	0	0
133 days, 11:45:00	gammaaminobutyric acid type A receptor gamma2 subunit	GABRG2	Homo sapiens	ENSG00000113327	2566	6.76	0.81	1.68	0.4	0	2.22	0	2.27	0.86	0.32	0.37	0.8	1.65	0.16	0.42	2.88	0	3.2	0.14	0.06	0	0
3217:1669	long intergenic nonprotein coding RNA 370	LINC00370	Homo sapiens	ENSG00000223617	NA	0	NA	NA	NA	NA	NA	NA	NA	NA	NA	NA	NA	NA	NA	NA	NA	NA	NA	NA	NA	NA	NA
3215:1715	NA	AL1360381	Homo sapiens	ENSG00000200693	NA	1.91	NA	NA	NA	NA	NA	NA	NA	NA	NA	NA	NA	NA	NA	NA	NA	NA	NA	NA	NA	NA	NA
3220:1784	RNA 5S ribosomal pseudogene 482	RNA5SP482	Homo sapiens	ENSG00000212571	NA	0	NA	NA	NA	NA	NA	NA	NA	NA	NA	NA	NA	NA	NA	NA	NA	NA	NA	NA	NA	NA	NA
3222:525	claudin 25	CLDN25	Homo sapiens	ENSG00000228607	644672	0	0.05	0	0	0	0	0	0	0	0	0	0	0	0	0	0	0	0	0	0	0	0
3224:1763	NA	AL3556151	Homo sapiens	ENSG00000200427	NA	0.04	NA	NA	NA	NA	NA	NA	NA	NA	NA	NA	NA	NA	NA	NA	NA	NA	NA	NA	NA	NA	NA
3207:268	angiotensin I converting enzyme 2	ACE2	Homo sapiens	ENSG00000130234	59272	0.11	0.06	0	0	0	0	0	0.01	0	0	0	0	0	0	0	0	0	0	0	0	0	0
3246:1607	ribosomal protein L17 RPL17 pseudogene	AC0877521	Homo sapiens	ENSG00000243979	NA	0.07	NA	NA	NA	NA	NA	NA	NA	NA	NA	NA	NA	NA	NA	NA	NA	NA	NA	NA	NA	NA	NA
3235:183	RAB21 member RAS oncogene family	RAB21	Homo sapiens	ENSG00000080371	23011	4.55	0.67	0.5	0.27	0	0.53	0	0.65	0.33	0.39	0.38	1.59	0.48	0.31	1.37	0.56	0	0.52	0.14	0.41	0.38	0.78
3248:117	solute carrier family 6 member 2	SLC6A2	Homo sapiens	ENSG00000103546	6530	0.07	0.03	0	0	0	0	0	0	0	0	0	0	0.01	0	0	0	0	0.05	0	0	0	0
3238:1796	RNA U6 small nuclear 486 pseudogene	RNU6486P	Homo sapiens	ENSG00000199986	NA	0.02	NA	NA	NA	NA	NA	NA	NA	NA	NA	NA	NA	NA	NA	NA	NA	NA	NA	NA	NA	NA	NA
3234:280	achaetescute family bHLH transcription factor 3	ASCL3	Homo sapiens	ENSG00000176009	56676	0.11	0.05	0	0	0	0	0	0	0	0	0	0	0	0	0	0	0	0	0	0	0	0
3226:1321	actin related protein 23 complex subunit 3 21kDa ARPC3 pseudogene	AP0027842	Homo sapiens	ENSG00000256745	NA	6.92	NA	NA	NA	NA	NA	NA	NA	NA	NA	NA	NA	NA	NA	NA	NA	NA	NA	NA	NA	NA	NA
3237:1148	novel transcript antisense to NOL4L	AL1333431	Homo sapiens	ENSG00000228156	NA	0.06	NA	NA	NA	NA	NA	NA	NA	NA	NA	NA	NA	NA	NA	NA	NA	NA	NA	NA	NA	NA	NA
3227:195	ankyrin repeat domain 1	ANKRD1	Homo sapiens	ENSG00000148677	27063	0.2	0.04	0	0	0	0	0	0	0	0	0	0	0.02	0.04	0	0.02	0	0.03	0	0	0	0
135 days, 11:28:00	coproporphyrinogen oxidase	CPOX	Homo sapiens	ENSG00000080819	1371	5.84	0.51	0.66	0.22	0.56	0.7	0	0.52	0.29	0.98	0.27	0.78	0.42	0.07	0.23	0.37	0	0.35	0.39	0.92	0.2	0
3227:1229	vomeronasal 1 receptor 8 pseudogene	VN1R8P	Homo sapiens	ENSG00000219280	NA	0.01	NA	NA	NA	NA	NA	NA	NA	NA	NA	NA	NA	NA	NA	NA	NA	NA	NA	NA	NA	NA	NA
3225:443	keratin associated protein 193	KRTAP193	Homo sapiens	ENSG00000244025	337970	0	NA	0	0	0	0	0	0	0	0.01	0	0	0	0	0	0	0	0	0	0	0	0
3245:138	nuclear receptor subfamily 1 group H member 2	NR1H2	Homo sapiens	ENSG00000131408	7376	5.89	0.56	0.1	0.12	0	0.1	0	0.1	0.11	0.09	0.13	0	0.15	0.11	0.41	0.18	0	0.18	0.39	0.07	0.16	0
3216:1604	nudix hydrolase 19 pseudogene 3	NUDT19P3	Homo sapiens	ENSG00000216723	NA	0.14	NA	NA	NA	NA	NA	NA	NA	NA	NA	NA	NA	NA	NA	NA	NA	NA	NA	NA	NA	NA	NA
3237:151	spliceosome associated factor 1 recruiter of U4U6U5 trisnRNP	SART1	Homo sapiens	ENSG00000175467	9092	4.79	0.6	0.16	0.12	0.62	0.18	0	0.19	0.11	0.12	0.08	0	0.23	0.17	0.45	0.29	0	0.31	0.26	0.13	0.08	0.78
3227:1441	novel transcript	AL3918631	Homo sapiens	ENSG00000229502	NA	2.04	NA	NA	NA	NA	NA	NA	NA	NA	NA	NA	NA	NA	NA	NA	NA	NA	NA	NA	NA	NA	NA
3245:585	microRNA 760	MIR760	Homo sapiens	ENSG00000211575	100126348	1.19	NA	0	0	0	0	0	0	0	0	0	0	0	0	0	0	0	0	0	0	0	0
3221:1261	MTND4 pseudogene 17	MTND4P17	Homo sapiens	ENSG00000242178	NA	0	NA	NA	NA	NA	NA	NA	NA	NA	NA	NA	NA	NA	NA	NA	NA	NA	NA	NA	NA	NA	NA
3208:109	leftright determination factor 2	LEFTY2	Homo sapiens	ENSG00000143768	7044	0.15	0.1	0	0	0	0	0	0	0	0	0	0	0	0	0	0	0	0	0	0	0	0
3239:1301	long intergenic nonprotein coding RNA 2430	LINC02430	Homo sapiens	ENSG00000250252	NA	0.06	NA	NA	NA	NA	NA	NA	NA	NA	NA	NA	NA	NA	NA	NA	NA	NA	NA	NA	NA	NA	NA
3212:1801	NA	AC0050643	Homo sapiens	ENSG00000252047	NA	0	NA	NA	NA	NA	NA	NA	NA	NA	NA	NA	NA	NA	NA	NA	NA	NA	NA	NA	NA	NA	NA
3220:162	secretagogin EFhand calcium binding protein	SCGN	Homo sapiens	ENSG00000079689	10590	1.28	0.23	0.01	0.01	0	0.01	0	0.02	0	0.01	0.03	0	0	0	0	0	0	0.03	0	0	0	0
3222:1810	RNA 5S ribosomal pseudogene 302	RNA5SP302	Homo sapiens	ENSG00000201766	NA	0	NA	NA	NA	NA	NA	NA	NA	NA	NA	NA	NA	NA	NA	NA	NA	NA	NA	NA	NA	NA	NA
3211:516	microRNA 331	MIR331	Homo sapiens	ENSG00000199172	442903	0.16	NA	0	0	0	0	0	0	0	0	0	0	0	0	0	0	0	0	0	0	0	0
3208:145	solute carrier family 4 member 8	SLC4A8	Homo sapiens	ENSG00000050438	9498	3.82	0.5	1.56	0.62	0.25	1.62	0	1.82	0.64	1.76	0.64	0	0.75	0.33	0	1.03	0	1.07	0.24	0.59	0.08	0
134 days, 10:37:00	H2A histone family member Z	H2AFZ	Homo sapiens	ENSG00000164032	3015	6.23	0.73	0.39	0.08	0.3	0.52	0	0.48	0.32	0.12	0.13	0	0.31	0.11	0.3	0.48	9.84	0.45	0	0.06	0.21	0
3232:1638	GUSB pseudogene 12	GUSBP12	Homo sapiens	ENSG00000169325	NA	0.26	NA	NA	NA	NA	NA	NA	NA	NA	NA	NA	NA	NA	NA	NA	NA	NA	NA	NA	NA	NA	NA
3220:806	MIR7515 host gene	MIR7515HG	Homo sapiens	ENSG00000236172	102800314	0	NA	0	0	0	0	0	0	0	0.01	0	0	0	0	0	0	0	0	0	0	0	0
3219:1403	OTX2 pseudogene 2	OTX2P2	Homo sapiens	ENSG00000227134	NA	0.03	NA	NA	NA	NA	NA	NA	NA	NA	NA	NA	NA	NA	NA	NA	NA	NA	NA	NA	NA	NA	NA
3248:733	long intergenic nonprotein coding RNA 559	LINC00559	Homo sapiens	ENSG00000261446	100874187	NA	NA	0.01	0	0	0.01	0	0.01	0	0	0	0	0.01	0	0	0.02	0	0.03	0	0	0	0
3230:1554	novel transcript	AL3537641	Homo sapiens	ENSG00000233081	NA	0.23	NA	NA	NA	NA	NA	NA	NA	NA	NA	NA	NA	NA	NA	NA	NA	NA	NA	NA	NA	NA	NA
3256:330	4hydroxyphenylpyruvate dioxygenase like	HPDL	Homo sapiens	ENSG00000186603	84842	1.21	0.31	0	0	0	0.01	0	0.01	0	0	0	0	0.01	0.04	0	0	0	0	0	0	0	0
3251:522	centrosomal protein 170 pseudogene 1	CEP170P1	Homo sapiens	NA	645455	NA	0.52	NA	NA	NA	NA	NA	NA	NA	NA	NA	NA	NA	NA	NA	NA	NA	NA	NA	NA	NA	NA
3218:283	RAB5 interacting factor	RAB5IF	Homo sapiens	ENSG00000101084	55969	6.21	0.76	NA	NA	NA	NA	NA	NA	NA	NA	NA	NA	NA	NA	NA	NA	NA	NA	NA	NA	NA	NA
3223:1552	heterogeneous nuclear ribonucleoprotein A1 pseudogene 55	HNRNPA1P55	Homo sapiens	ENSG00000249920	NA	0.05	NA	NA	NA	NA	NA	NA	NA	NA	NA	NA	NA	NA	NA	NA	NA	NA	NA	NA	NA	NA	NA
3232:493	microRNA 26b	MIR26B	Homo sapiens	ENSG00000199121	407017	0.04	NA	0	0	0	0	0	0	0	0	0	0	0	0	0	0	0	0	0	0	0	0
3234:625	ubiquitin specific peptidase 17 like family member 21	USP17L21	Homo sapiens	ENSG00000249811	100287478	0	NA	NA	NA	NA	NA	NA	NA	NA	NA	NA	NA	NA	NA	NA	NA	NA	NA	NA	NA	NA	NA
3221:299	DnaJ heat shock protein family Hsp40 member C1	DNAJC1	Homo sapiens	ENSG00000136770	64215	2.95	0.51	1.42	0.89	1.84	1.79	0	1.17	0.85	0.94	1.02	0.8	0.7	0.52	1.85	0.91	0	0.74	0.39	0.35	0.52	3.36
3223:1713	RNA 5S ribosomal pseudogene 71	RNA5SP71	Homo sapiens	ENSG00000199837	NA	0	NA	NA	NA	NA	NA	NA	NA	NA	NA	NA	NA	NA	NA	NA	NA	NA	NA	NA	NA	NA	NA
3246:67	homeobox B7	HOXB7	Homo sapiens	ENSG00000260027	3217	NA	0.26	0	0	0	0	0	0	0	0	0	0	0	0	0	0	0	0	0	0	0	0
3249:180	mitogenactivated protein kinase 8 interacting protein 3	MAPK8IP3	Homo sapiens	ENSG00000138834	23162	7.37	0.29	1.46	0.93	1.27	1.73	0	1.76	0.54	0.75	0.71	1.57	1.2	0.52	0.65	1.89	0	1.51	0.76	0.44	0.45	0.66
3247:385	spindle and centriole associated protein 1	SPICE1	Homo sapiens	ENSG00000163611	152185	1.26	0.27	0.32	0.16	0.32	0.46	0	0.16	0.21	0.17	0.31	0	0.34	0.41	0.41	0.45	0	0.18	0.27	0.15	0.34	0
3208:1817	RNA 5S ribosomal pseudogene 18	RNA5SP18	Homo sapiens	ENSG00000212237	NA	0.25	NA	NA	NA	NA	NA	NA	NA	NA	NA	NA	NA	NA	NA	NA	NA	NA	NA	NA	NA	NA	NA
3217:1331	ribosomal protein L7a pseudogene 22	RPL7AP22	Homo sapiens	ENSG00000227331	NA	0.09	NA	NA	NA	NA	NA	NA	NA	NA	NA	NA	NA	NA	NA	NA	NA	NA	NA	NA	NA	NA	NA
3205:1727	RNA U6 small nuclear 37 pseudogene	RNU637P	Homo sapiens	ENSG00000199562	NA	0.28	NA	NA	NA	NA	NA	NA	NA	NA	NA	NA	NA	NA	NA	NA	NA	NA	NA	NA	NA	NA	NA
3210:1195	novel transcript	AC0167381	Homo sapiens	ENSG00000223947	NA	3.25	NA	NA	NA	NA	NA	NA	NA	NA	NA	NA	NA	NA	NA	NA	NA	NA	NA	NA	NA	NA	NA
3225:1556	novel transcript antisense to PLOD2	AC1070211	Homo sapiens	ENSG00000243415	NA	0.16	NA	NA	NA	NA	NA	NA	NA	NA	NA	NA	NA	NA	NA	NA	NA	NA	NA	NA	NA	NA	NA
3248:1692	pseudogene similar to part of ribosomal protein L10 RPL10	CR7697671	Homo sapiens	ENSG00000232798	NA	0	NA	NA	NA	NA	NA	NA	NA	NA	NA	NA	NA	NA	NA	NA	NA	NA	NA	NA	NA	NA	NA
3237:1615	leucine rich repeat containing 59 LRRC59 pseudogene	AL1219491	Homo sapiens	ENSG00000218048	NA	0.01	NA	NA	NA	NA	NA	NA	NA	NA	NA	NA	NA	NA	NA	NA	NA	NA	NA	NA	NA	NA	NA
3232:267	relaxin family peptide receptor 1	RXFP1	Homo sapiens	ENSG00000171509	59350	3.99	0.5	0.96	0.33	0	1.61	0	0.37	0	0.21	0.28	0	0.25	0.04	0.12	0.5	0	0.22	0	0.01	0	0
3248:200	family with sequence similarity 50 member B	FAM50B	Homo sapiens	ENSG00000238158	26240	0.01	NA	NA	NA	NA	NA	NA	NA	NA	NA	NA	NA	NA	NA	NA	NA	NA	NA	NA	NA	NA	NA
3239:750	long intergenic nonprotein coding RNA 2395	LINC02395	Homo sapiens	ENSG00000257771	101927292	0.09	NA	0	0	0	0	0	0	0	0	0	0	0	0	0	0	0	0	0	0	0	0
3230:790	microRNA 7111	MIR7111	Homo sapiens	ENSG00000276712	102465668	NA	NA	0	0	0	0	0	0	0	0	0	0	0	0	0	0	0	0	0	0	0	0
3213:1763	NA	AL1217471	Homo sapiens	ENSG00000206797	NA	0.03	NA	NA	NA	NA	NA	NA	NA	NA	NA	NA	NA	NA	NA	NA	NA	NA	NA	NA	NA	NA	NA
3241:394	transmembrane and coiledcoil domains 4	TMCO4	Homo sapiens	ENSG00000162542	255104	1.28	0.09	0.03	0.09	0.32	0.02	0	0.04	0	0.02	0	0	0.03	0.12	0	0	0	0.04	0	0	0	0.87
133 days, 18:14:00	alcohol dehydrogenase 5 class III chi polypeptide	ADH5	Homo sapiens	ENSG00000197894	128	4.95	0.64	0.2	0.13	0.58	0.21	0	0.32	0	0.08	0.12	1.56	0.27	0.33	0.54	0.28	0	0.33	0.14	0.12	0.34	0.66
3238:83	mitogenactivated protein kinase kinase kinase 3	MAP3K3	Homo sapiens	ENSG00000198909	4215	3.6	0.68	0.57	0.47	1.21	0.67	0	0.55	0.11	0.38	0.32	0.82	0.37	0.15	0.94	0.58	0	0.3	0.28	0.14	0.12	0.85
3234:1202	novel transcript	AL4511372	Homo sapiens	ENSG00000254261	NA	0	NA	NA	NA	NA	NA	NA	NA	NA	NA	NA	NA	NA	NA	NA	NA	NA	NA	NA	NA	NA	NA
3217:417	regulatory subunit of type II PKA Rsubunit RIIa domain containing 1	RIIAD1	Homo sapiens	ENSG00000178796	284485	2.64	0.64	0.04	0.02	0	0.06	0	0.06	0	0.01	0	0	0.02	0.02	0	0.03	0	0.03	0	0	0	0
3241:559	citrate synthase lysine methyltransferase	CSKMT	Homo sapiens	ENSG00000214756	751071	1.48	0.33	NA	NA	NA	NA	NA	NA	NA	NA	NA	NA	NA	NA	NA	NA	NA	NA	NA	NA	NA	NA
3231:1600	novel transcript antisense to XPC	AC0934951	Homo sapiens	ENSG00000228242	NA	3.41	NA	NA	NA	NA	NA	NA	NA	NA	NA	NA	NA	NA	NA	NA	NA	NA	NA	NA	NA	NA	NA
135 days, 11:27:00	crystallin gamma S	CRYGS	Homo sapiens	ENSG00000213139	1427	1.67	0.44	0.11	0.04	0	0.13	0	0.14	0.11	0.07	0	0	0.12	0.08	0.24	0.15	0	0.25	0.13	0.03	0.05	0
3230:260	nicotinamide riboside kinase 1	NMRK1	Homo sapiens	ENSG00000106733	54981	3.85	0.64	0.34	0.17	0.57	0.42	0	0.35	0.21	0.23	0.1	0	0.23	0.11	0.21	0.34	0	0.28	0.13	0.13	0.05	0.66
3206:1184	zinc finger protein pseudogene	AC0048651	Homo sapiens	ENSG00000236274	NA	0.09	NA	NA	NA	NA	NA	NA	NA	NA	NA	NA	NA	NA	NA	NA	NA	NA	NA	NA	NA	NA	NA
3235:1147	eukaryotic translation initiation factor 4A1 pseudogene 7	EIF4A1P7	Homo sapiens	ENSG00000235472	NA	2.04	NA	NA	NA	NA	NA	NA	NA	NA	NA	NA	NA	NA	NA	NA	NA	NA	NA	NA	NA	NA	NA
3202:423	uncharacterized LOC283299	LOC283299	Homo sapiens	ENSG00000254951	283299	0.01	NA	0	0	0	0	0	0	0	0	0	0	0	0	0	0	0	0	0	0	0	0
3212:1780	RNA U6 small nuclear 1335 pseudogene	RNU61335P	Homo sapiens	ENSG00000202296	NA	0	NA	NA	NA	NA	NA	NA	NA	NA	NA	NA	NA	NA	NA	NA	NA	NA	NA	NA	NA	NA	NA
135 days, 3:02:00	caspase 10	CASP10	Homo sapiens	ENSG00000003400	843	1.21	0.23	0.01	0.02	0	0.01	0	0	0.11	0	0	0	0.05	0.03	0.76	0.03	0	0.06	0.41	0.03	0	0
3210:534	D2hydroxyglutarate dehydrogenase	D2HGDH	Homo sapiens	ENSG00000180902	728294	2.6	0.43	0.27	0.36	0.3	0.26	0	0.37	0.33	0.15	0.2	0	0.38	0.51	0.23	0.35	0	0.48	0.65	0.23	0.49	0
135 days, 17:09:00	Nacylsphingosine amidohydrolase 1	ASAH1	Homo sapiens	ENSG00000104763	427	5.82	0.58	0.62	0.37	1.16	0.7	0	0.84	0.32	0.3	0.43	0.77	0.96	0.6	1.04	1.16	0	1.36	2.42	0.5	0.86	1.56
3233:244	interphotoreceptor matrix proteoglycan 2	IMPG2	Homo sapiens	ENSG00000081148	50939	0.12	0.12	0.09	0.1	0.28	0.1	0	0.12	0	0.04	0.12	0	0.02	0.01	0	0.02	0	0.04	0	0	0.04	0
3230:1333	cytochrome c oxidase subunit Vb COX5B pseudogene	AP0017672	Homo sapiens	ENSG00000255010	NA	0.34	NA	NA	NA	NA	NA	NA	NA	NA	NA	NA	NA	NA	NA	NA	NA	NA	NA	NA	NA	NA	NA
3220:486	speedyRINGO cell cycle regulator family member E2	SPDYE2	Homo sapiens	ENSG00000205238	441273	0.16	0.2	0.01	0.01	0	0.01	0	0	0	0	0	0	0	0	0	0	0	0	0	0	0	0
3241:172	BCL2 like 10	BCL2L10	Homo sapiens	ENSG00000137875	10017	0.91	0.24	0.01	0	0	0.02	0	0	0	0	0	0	0	0	0	0	0	0	0	0	0	0
3249:1730	RNA U6 small nuclear 604 pseudogene	RNU6604P	Homo sapiens	ENSG00000212219	NA	0	NA	NA	NA	NA	NA	NA	NA	NA	NA	NA	NA	NA	NA	NA	NA	NA	NA	NA	NA	NA	NA
3223:590	uncharacterized LOC100134368	LOC100134368	Homo sapiens	ENSG00000236829	100134368	0.95	NA	0	0	0	0	0	0	0	0	0	0	0	0	0	0	0	0	0	0	0	0
3204:538	microRNA 634	MIR634	Homo sapiens	ENSG00000207943	693219	0.03	NA	NA	NA	NA	NA	NA	NA	NA	NA	NA	NA	NA	NA	NA	NA	NA	NA	NA	NA	NA	NA
3245:725	microRNA 4424	MIR4424	Homo sapiens	ENSG00000266417	100616328	NA	NA	0	0	0	0.01	0	0	0	0	0	0	0.01	0	0	0.02	0	0.01	0	0	0	0
3214:1632	novel transcript	AC0840301	Homo sapiens	ENSG00000232328	NA	0	NA	NA	NA	NA	NA	NA	NA	NA	NA	NA	NA	NA	NA	NA	NA	NA	NA	NA	NA	NA	NA
3257:1525	ribosomal protein L39 RPL39 pseudogene	AC1163372	Homo sapiens	ENSG00000239517	NA	0	NA	NA	NA	NA	NA	NA	NA	NA	NA	NA	NA	NA	NA	NA	NA	NA	NA	NA	NA	NA	NA
3247:274	TBC1 domain family member 24	TBC1D24	Homo sapiens	ENSG00000162065	57465	4.31	0.47	0.02	0.01	0	0.03	0	0.02	0	0	0	0	0.72	0.32	0.35	1.15	9.84	1.18	0	0.1	0.25	0
3256:1368	novel transcript	AP0023832	Homo sapiens	ENSG00000256469	NA	3.88	NA	NA	NA	NA	NA	NA	NA	NA	NA	NA	NA	NA	NA	NA	NA	NA	NA	NA	NA	NA	NA
3229:718	microRNA 548ap	MIR548AP	Homo sapiens	ENSG00000264406	100847084	NA	NA	0	0	0	0	0	0	0	0	0	0	0	0	0	0	0	0	0	0	0	0
3240:60	potassium voltagegated channel subfamily D member 3	KCND3	Homo sapiens	ENSG00000171385	3752	5.23	0.39	1.8	0.86	0.27	2.34	12.17	2.29	0.64	0.37	0.88	0	1.04	0.31	0.2	1.63	0	1.86	0.14	0.16	0.73	1.58
3254:210	scribble planar cell polarity protein	SCRIB	Homo sapiens	ENSG00000180900	23513	4.24	0.62	0.16	0.36	0.31	0.14	0	0.17	0	0.14	0.13	0	0.38	0.59	0.43	0.35	0	0.57	0.27	0.18	0.38	0
3214:257	ethanolamine kinase 2	ETNK2	Homo sapiens	ENSG00000143845	55224	2.88	0.08	0.05	0.01	0	0.07	0	0.06	0	0	0.07	0	0.04	0.08	0.1	0	0	0.13	0	0.02	0.05	0.71
3219:103	paired like homeodomain 1	PITX1	Homo sapiens	ENSG00000069011	5307	0.01	0.04	0	0	0	0	0	0	0	0	0	0	0	0	0	0	0	0	0	0	0	0
3219:1510	immunoglobulin kappa variable 320	IGKV320	Homo sapiens	ENSG00000239951	NA	0.15	NA	NA	NA	NA	NA	NA	NA	NA	NA	NA	NA	NA	NA	NA	NA	NA	NA	NA	NA	NA	NA
3232:1189	reticulon 3 pseudogene 1	RTN3P1	Homo sapiens	ENSG00000251333	NA	9.72	NA	NA	NA	NA	NA	NA	NA	NA	NA	NA	NA	NA	NA	NA	NA	NA	NA	NA	NA	NA	NA
3257:1706	novel zinc finger pseudogene	AC1133521	Homo sapiens	ENSG00000248853	NA	0.01	NA	NA	NA	NA	NA	NA	NA	NA	NA	NA	NA	NA	NA	NA	NA	NA	NA	NA	NA	NA	NA
3236:135	zinc finger protein 19	ZNF19	Homo sapiens	ENSG00000157429	7567	1.28	0.26	0.07	0.16	0	0.1	0	0.03	0	0.02	0.07	0	0.07	0.15	0	0.06	0	0.04	0	0.05	0.04	0
3230:238	TAO kinase 3	TAOK3	Homo sapiens	ENSG00000135090	51347	3.9	0.65	2.6	2.73	1.8	2.47	0	2.86	1.87	2.03	5.46	1.57	2.43	1.5	1.37	2.67	0	4.16	1.28	1.26	5.21	0
3239:857	long intergenic nonprotein coding RNA 1935	LINC01935	Homo sapiens	ENSG00000224095	105373519	0.01	NA	NA	NA	NA	NA	NA	NA	NA	NA	NA	NA	NA	NA	NA	NA	NA	NA	NA	NA	NA	NA
3205:1613	neuropeptide S receptor 1 NPSR1 pseudogene	AC0186451	Homo sapiens	ENSG00000250756	NA	0.1	NA	NA	NA	NA	NA	NA	NA	NA	NA	NA	NA	NA	NA	NA	NA	NA	NA	NA	NA	NA	NA
3255:445	brain specific homeobox	BSX	Homo sapiens	ENSG00000188909	390259	0.01	0.07	0	0	0	0	0	0	0	0	0	0	0	0	0	0	0	0	0	0	0	0
3252:727	microRNA 4662a	MIR4662A	Homo sapiens	ENSG00000283609	100616221	NA	NA	0	0	0	0	0	0	0	0	0	0	0	0	0	0	0	0	0	0	0	0
3211:1488	ribosomal protein L9 pseudogene 16	RPL9P16	Homo sapiens	ENSG00000214676	NA	0.02	NA	NA	NA	NA	NA	NA	NA	NA	NA	NA	NA	NA	NA	NA	NA	NA	NA	NA	NA	NA	NA
3247:100	septin 4	SEPTIN4	Homo sapiens	ENSG00000108387	5414	9.01	0.74	NA	NA	NA	NA	NA	NA	NA	NA	NA	NA	NA	NA	NA	NA	NA	NA	NA	NA	NA	NA
3229:170	ADP ribosylation factor like GTPase 4A	ARL4A	Homo sapiens	ENSG00000122644	10124	3.52	0.45	0.12	0.03	0.61	0.2	0	0.02	0	0.03	0.11	0	0.16	0.12	1.17	0.2	0	0.06	0	0.08	0.29	0.85
3255:1679	novel transcript	AC0094321	Homo sapiens	ENSG00000259331	NA	0	NA	NA	NA	NA	NA	NA	NA	NA	NA	NA	NA	NA	NA	NA	NA	NA	NA	NA	NA	NA	NA
3206:559	keratin associated protein 23	KRTAP23	Homo sapiens	ENSG00000212724	730755	0	0.33	0	0	0	0	0	0	0	0	0	0	0	0	0	0	0	0	0	0	0	0
3220:478	olfactory receptor family 2 subfamily L member 3	OR2L3	Homo sapiens	ENSG00000198128	391192	0.16	0.4	0	0	0	0	0	0	0	0	0	0	0	0	0	0	0	0	0	0	0	0
3205:340	IQ motif containing K	IQCK	Homo sapiens	ENSG00000174628	124152	4.43	0.56	0.44	0.98	0.31	0.4	0	0.48	0.1	0.33	0.21	1.54	0.45	0.94	0.27	0.37	0	0.28	0	0.38	0.25	0
3202:1567	long intergenic nonprotein coding RNA 484	LINC00484	Homo sapiens	ENSG00000235641	NA	0.07	NA	NA	NA	NA	NA	NA	NA	NA	NA	NA	NA	NA	NA	NA	NA	NA	NA	NA	NA	NA	NA
3217:270	family with sequence similarity 160 member B1	FAM160B1	Homo sapiens	ENSG00000151553	57700	3.96	0.58	0.27	0.2	0	0.34	0	0.33	0.43	0.09	0.03	0	0.29	0.26	0.21	0.4	0	0.36	0	0.1	0.22	0
3234:231	G proteincoupled receptor 173	GPR173	Homo sapiens	ENSG00000184194	54328	4.01	0.21	0.36	0.41	0	0.37	0	0.28	0.11	0.37	0.49	0	0.2	0.23	0.09	0.26	0	0.16	0	0.12	0.25	0
3240:1564	5nucleotidase domain containing 1 NT5DC1 pseudogene	AL5134751	Homo sapiens	ENSG00000217195	NA	0.04	NA	NA	NA	NA	NA	NA	NA	NA	NA	NA	NA	NA	NA	NA	NA	NA	NA	NA	NA	NA	NA
3239:184	POM121 and ZP3 fusion	POMZP3	Homo sapiens	ENSG00000146707	22932	3.46	0.64	0.11	0.03	0.27	0.13	0	0.09	0.11	0.12	0	0	0.06	0.07	0	0.07	0	0.07	0	0.04	0.08	0
3248:1766	RNA 5S ribosomal pseudogene 296	RNA5SP296	Homo sapiens	ENSG00000222455	NA	0.12	NA	NA	NA	NA	NA	NA	NA	NA	NA	NA	NA	NA	NA	NA	NA	NA	NA	NA	NA	NA	NA
3216:1484	heterogeneous nuclear ribonucleoprotein A3 pseudogene 13	HNRNPA3P13	Homo sapiens	ENSG00000250826	NA	0.03	NA	NA	NA	NA	NA	NA	NA	NA	NA	NA	NA	NA	NA	NA	NA	NA	NA	NA	NA	NA	NA
3240:1403	PEX5L antisense RNA 1	PEX5LAS1	Homo sapiens	ENSG00000243799	NA	2.94	NA	NA	NA	NA	NA	NA	NA	NA	NA	NA	NA	NA	NA	NA	NA	NA	NA	NA	NA	NA	NA
3203:706	DOCK4 antisense RNA 1	DOCK4AS1	Homo sapiens	ENSG00000225572	100506413	0.19	NA	0.01	0.02	0	0.01	0	0	0.11	0.01	0	0	0.01	0	0	0	0	0.02	0	0.01	0	0
3214:1618	novel transcript antisense to SIGLEC10	AC0087502	Homo sapiens	ENSG00000255441	NA	0.75	NA	NA	NA	NA	NA	NA	NA	NA	NA	NA	NA	NA	NA	NA	NA	NA	NA	NA	NA	NA	NA
3227:1780	RNA U2 small nuclear 17 pseudogene	RNU217P	Homo sapiens	ENSG00000222222	NA	0.14	NA	NA	NA	NA	NA	NA	NA	NA	NA	NA	NA	NA	NA	NA	NA	NA	NA	NA	NA	NA	NA
3234:1736	RNA 5S ribosomal pseudogene 432	RNA5SP432	Homo sapiens	ENSG00000199350	NA	0.02	NA	NA	NA	NA	NA	NA	NA	NA	NA	NA	NA	NA	NA	NA	NA	NA	NA	NA	NA	NA	NA
3213:352	WD repeat domain 89	WDR89	Homo sapiens	ENSG00000140006	112840	2.95	0.37	0.12	0.12	0	0.13	0	0.14	0.21	0.12	0	0	0.13	0.06	0.42	0.16	0	0.26	0.27	0.06	0	0
3236:172	steroid receptor RNA activator 1	SRA1	Homo sapiens	ENSG00000213523	10011	4.49	0.64	0.25	0.1	0.32	0.27	0	0.42	0.11	0.08	0.21	0	0.32	0.3	0.42	0.44	0	0.51	0.26	0.06	0.04	0.76
3241:415	zinc finger protein 660	ZNF660	Homo sapiens	ENSG00000144792	285349	1.75	0.35	0	0	0	0	0	0	0	0	0	0	0.13	0.19	0	0.12	0	0.18	0.27	0.1	0.13	0
3227:1752	RNA 5S ribosomal pseudogene 60	RNA5SP60	Homo sapiens	ENSG00000222552	NA	0.1	NA	NA	NA	NA	NA	NA	NA	NA	NA	NA	NA	NA	NA	NA	NA	NA	NA	NA	NA	NA	NA
3221:1801	RNA U4 small nuclear 47 pseudogene	RNU447P	Homo sapiens	ENSG00000222808	NA	0.89	NA	NA	NA	NA	NA	NA	NA	NA	NA	NA	NA	NA	NA	NA	NA	NA	NA	NA	NA	NA	NA
3204:1696	MTND5 pseudogene 25	MTND5P25	Homo sapiens	ENSG00000227348	NA	0.12	NA	NA	NA	NA	NA	NA	NA	NA	NA	NA	NA	NA	NA	NA	NA	NA	NA	NA	NA	NA	NA
3241:111	TATAbox binding protein associated factor 13	TAF13	Homo sapiens	ENSG00000197780	6884	6.21	0.67	0.3	0.15	0	0.38	0	0.36	0	0.12	0.15	0	0.31	0.15	1.29	0.43	0	0.43	0.24	0.08	0.16	0
3253:284	transmembrane channel like 5	TMC5	Homo sapiens	ENSG00000103534	79838	0.31	0.06	0.02	0	0	0.02	0	0.04	0	0.01	0	0	0.03	0.01	0	0.06	0	0.01	0	0	0	0
3226:1566	ribosomal protein L34 pseudogene 3	RPL34P3	Homo sapiens	ENSG00000223671	NA	0	NA	NA	NA	NA	NA	NA	NA	NA	NA	NA	NA	NA	NA	NA	NA	NA	NA	NA	NA	NA	NA
3238:1535	ribosomal protein S2 RPS2 pseudogene	AC0126182	Homo sapiens	ENSG00000234750	NA	0.27	NA	NA	NA	NA	NA	NA	NA	NA	NA	NA	NA	NA	NA	NA	NA	NA	NA	NA	NA	NA	NA
3238:61	integrin subunit alpha L	ITGAL	Homo sapiens	ENSG00000005844	3683	0.75	0.12	0.01	0	0	0.01	0	0	0.22	0.02	0	0	0.01	0.01	0	0	0	0.03	0.51	0	0.04	0
3220:712	microRNA 3691	MIR3691	Homo sapiens	ENSG00000265083	100500900	NA	NA	0	0	0	0	0	0	0	0	0	0	0	0	0	0	0	0	0	0	0	0
3252:1670	novel transcript antisense OAZ2	AC1008301	Homo sapiens	ENSG00000259635	NA	0.21	NA	NA	NA	NA	NA	NA	NA	NA	NA	NA	NA	NA	NA	NA	NA	NA	NA	NA	NA	NA	NA
3241:1371	olfactory receptor family 52 subfamily N member 3 pseudogene	OR52N3P	Homo sapiens	ENSG00000236965	NA	0.03	NA	NA	NA	NA	NA	NA	NA	NA	NA	NA	NA	NA	NA	NA	NA	NA	NA	NA	NA	NA	NA
3226:454	proline rich 25	PRR25	Homo sapiens	NA	388199	NA	0.32	NA	NA	NA	NA	NA	NA	NA	NA	NA	NA	NA	NA	NA	NA	NA	NA	NA	NA	NA	NA
3232:68	homeobox A6	HOXA6	Homo sapiens	ENSG00000106006	3203	0	0.04	0	0	0	0	0	0	0	0	0	0	0	0	0	0	0	0	0	0	0	0
3256:493	microRNA 34c	MIR34C	Homo sapiens	ENSG00000207562	407042	0	NA	NA	NA	NA	NA	NA	NA	NA	NA	NA	NA	NA	NA	NA	NA	NA	NA	NA	NA	NA	NA
3244:1595	olfactory receptor family 8 subfamily B member 6 pseudogene	OR8B6P	Homo sapiens	ENSG00000255225	NA	0	NA	NA	NA	NA	NA	NA	NA	NA	NA	NA	NA	NA	NA	NA	NA	NA	NA	NA	NA	NA	NA
3219:1490	ribosomal protein S2 pseudogene 4	RPS2P4	Homo sapiens	ENSG00000196183	NA	0.13	NA	NA	NA	NA	NA	NA	NA	NA	NA	NA	NA	NA	NA	NA	NA	NA	NA	NA	NA	NA	NA
3228:1312	succinate dehydrogenase complex subunit D pseudogene 6	SDHDP6	Homo sapiens	ENSG00000224183	NA	0.45	NA	NA	NA	NA	NA	NA	NA	NA	NA	NA	NA	NA	NA	NA	NA	NA	NA	NA	NA	NA	NA
3218:491	transmembrane protein 198B pseudogene	TMEM198B	Homo sapiens	ENSG00000182796	440104	3.77	0.24	0.12	0.17	0.29	0.12	0	0.12	0	0.13	0.16	0	0	0	0	0	0	0	0	0	0	0
3237:1147	zinc and ring finger 2 pseudogene 3	ZNRF2P3	Homo sapiens	ENSG00000235924	NA	0.11	NA	NA	NA	NA	NA	NA	NA	NA	NA	NA	NA	NA	NA	NA	NA	NA	NA	NA	NA	NA	NA
3253:71	outer dense fiber of sperm tails 1	ODF1	Homo sapiens	ENSG00000155087	4956	0.46	0.02	0	0	0	0	0	0	0	0	0	0	0	0	0	0	0	0	0	0	0	0
3253:704	PPP1R26 antisense RNA 1	PPP1R26AS1	Homo sapiens	ENSG00000225361	100506599	1.2	NA	0.14	0.06	0	0.22	0	0.08	0.11	0.04	0.08	0	0.15	0.01	0	0.29	0	0.22	0.1	0.01	0	0
3224:330	hematopoietic SH2 domain containing	HSH2D	Homo sapiens	ENSG00000196684	84941	0.25	0.04	0.01	0.01	0	0.01	0	0	0	0	0	0	0.05	0.07	0	0.08	0	0.06	0	0	0	0
3226:1232	ribosomal protein L6 RPL6 pseudogene	AC0092451	Homo sapiens	ENSG00000230383	NA	0.51	NA	NA	NA	NA	NA	NA	NA	NA	NA	NA	NA	NA	NA	NA	NA	NA	NA	NA	NA	NA	NA
3217:684	microRNA 3174	MIR3174	Homo sapiens	ENSG00000265871	100422841	NA	NA	0	0	0	0	0	0	0	0	0	0	0	0	0	0	0	0	0	0	0	0
3205:74	nitric oxide synthase 3	NOS3	Homo sapiens	ENSG00000164867	4846	2.27	0.13	0	0	0	0	0	0	0	0	0	0.81	0.03	0.02	1.2	0.01	0	0.01	0	0	0	0.66
3226:395	potassium channel tetramerization domain containing 13	KCTD13	Homo sapiens	ENSG00000174943	253980	6.02	0.38	0.28	0.26	0.25	0.29	0	0.4	0	0.17	0.23	0	0.34	0.3	0	0.38	0	0.49	0.14	0.23	0.29	1.48
3237:1692	RBPMS2 pseudogene 1	RBPMS2P1	Homo sapiens	ENSG00000234025	NA	0.56	NA	NA	NA	NA	NA	NA	NA	NA	NA	NA	NA	NA	NA	NA	NA	NA	NA	NA	NA	NA	NA
3232:74	NPHS1 adhesion molecule nephrin	NPHS1	Homo sapiens	ENSG00000161270	4868	0.67	0.21	0.03	0	0	0.04	0	0.03	0	0.01	0.03	0	0.04	0	0.1	0.07	0	0.03	0	0.04	0	0
3257:1249	novel transcript	AL3548641	Homo sapiens	ENSG00000232335	NA	1.08	NA	NA	NA	NA	NA	NA	NA	NA	NA	NA	NA	NA	NA	NA	NA	NA	NA	NA	NA	NA	NA
3238:1467	basic transcription factor 3 pseudogene 10	BTF3P10	Homo sapiens	ENSG00000231120	NA	4.64	NA	NA	NA	NA	NA	NA	NA	NA	NA	NA	NA	NA	NA	NA	NA	NA	NA	NA	NA	NA	NA
3241:838	long intergenic nonprotein coding RNA 1902	LINC01902	Homo sapiens	ENSG00000283503	105372079	NA	NA	0	0	0	0	0	0	0	0	0	0	0	0	0	0	0	0	0	0	0	0
3256:1591	long intergenic nonprotein coding RNA 378	LINC00378	Homo sapiens	ENSG00000225249	NA	0	NA	NA	NA	NA	NA	NA	NA	NA	NA	NA	NA	NA	NA	NA	NA	NA	NA	NA	NA	NA	NA
3208:1571	novel pseudogene	Z801071	Homo sapiens	ENSG00000226119	NA	0	NA	NA	NA	NA	NA	NA	NA	NA	NA	NA	NA	NA	NA	NA	NA	NA	NA	NA	NA	NA	NA
3250:1257	novel transcript	AC0872691	Homo sapiens	ENSG00000254367	NA	0.01	NA	NA	NA	NA	NA	NA	NA	NA	NA	NA	NA	NA	NA	NA	NA	NA	NA	NA	NA	NA	NA
3230:735	PRRT3 antisense RNA 1	PRRT3AS1	Homo sapiens	ENSG00000230082	100874032	3.26	NA	0.01	0.01	0	0.01	0	0.01	0	0.03	0.03	0	0.01	0.02	0	0	0	0	0	0.02	0.04	0
135 days, 9:17:00	erythropoietin	EPO	Homo sapiens	ENSG00000130427	2056	0.1	0.05	0	0.01	0	0	0	0	0	0.01	0	0	0.01	0.01	0	0	0	0.01	0	0	0.04	0
3210:363	ring finger protein 113B	RNF113B	Homo sapiens	ENSG00000139797	140432	0.04	0.11	0	0	0	0	0	0	0	0	0	0	0	0	0	0	0	0	0	0	0	0
134 days, 12:37:00	histone cluster 1 H2B family member b	HIST1H2BB	Homo sapiens	ENSG00000276410	3018	NA	0.53	0.04	0.03	0	0.02	0	0.02	0	0.13	0.11	0	0	0	0	0	0	0	0	0	0	0
3250:94	protein tyrosine kinase 6	PTK6	Homo sapiens	ENSG00000101213	5753	0.93	0.06	0	0	0	0	0	0	0	0	0	0	0	0	0	0	0	0	0	0.01	0	0
3219:1595	SMYD3 intronic transcript 1	SMYD3IT1	Homo sapiens	ENSG00000230184	NA	0.23	NA	NA	NA	NA	NA	NA	NA	NA	NA	NA	NA	NA	NA	NA	NA	NA	NA	NA	NA	NA	NA
3253:1650	endothelial cell adhesion molecule ESAM pseudogene	AP0008663	Homo sapiens	ENSG00000254509	NA	0.46	NA	NA	NA	NA	NA	NA	NA	NA	NA	NA	NA	NA	NA	NA	NA	NA	NA	NA	NA	NA	NA
3247:1372	immunoglobulin heavy variable 270D	IGHV270D	Homo sapiens	ENSG00000211974	NA	0.04	NA	NA	NA	NA	NA	NA	NA	NA	NA	NA	NA	NA	NA	NA	NA	NA	NA	NA	NA	NA	NA
3220:389	long intergenic nonprotein coding RNA 905	LINC00905	Homo sapiens	ENSG00000167459	148231	0	0.05	0	0	0	0	0	0	0	0	0	0	0	0	0	0	0	0	0	0	0	0
134 days, 6:36:00	complement factor H	CFH	Homo sapiens	ENSG00000000971	3075	2.36	0.34	0.02	0	0.92	0.01	0	0.02	0	0.01	0	0.76	0.06	0.01	2.25	0.03	0	0.03	0	0	0.04	0.74
3213:511	GTPase IMAP family member 6	GIMAP6	Homo sapiens	ENSG00000133561	474344	2.54	0.27	0	0.02	0.34	0	0	0	0	0	0	0	0.02	0.02	0.78	0	0	0.01	0	0.01	0	0.71
3224:1688	high mobility group nucleosome binding domain 1 pseudogene 15	HMGN1P15	Homo sapiens	ENSG00000250197	NA	0.15	NA	NA	NA	NA	NA	NA	NA	NA	NA	NA	NA	NA	NA	NA	NA	NA	NA	NA	NA	NA	NA
3223:440	long intergenic nonprotein coding RNA 1343	LINC01343	Homo sapiens	ENSG00000237290	339442	0.18	NA	0	0	0	0	0	0	0	0	0	0	0	0	0	0	0	0	0	0	0	0
3215:1260	ribosomal protein L32 RPL32 pseudogene	AC0792031	Homo sapiens	ENSG00000243094	NA	0.6	NA	NA	NA	NA	NA	NA	NA	NA	NA	NA	NA	NA	NA	NA	NA	NA	NA	NA	NA	NA	NA
3216:186	PDGFA associated protein 1	PDAP1	Homo sapiens	ENSG00000106244	11333	5.38	0.58	0.42	0.33	0.26	0.48	0	0.49	0	0.27	0.2	1.55	0.5	0.36	0.75	0.62	0	0.72	0.27	0.33	0.17	0.87
3202:1798	RNA U1 small nuclear 130 pseudogene	RNU1130P	Homo sapiens	ENSG00000200800	NA	0	NA	NA	NA	NA	NA	NA	NA	NA	NA	NA	NA	NA	NA	NA	NA	NA	NA	NA	NA	NA	NA
3224:722	uncharacterized LOC100653233	LOC100653233	Homo sapiens	ENSG00000260653	100653233	NA	NA	0	0	0	0	0	0	0	0	0	0	0	0	0	0	0	0	0	0	0	0
3257:1666	NADHubiquinone oxidoreductase subunit S5 pseudogene 6	NDUFS5P6	Homo sapiens	ENSG00000255531	NA	0	NA	NA	NA	NA	NA	NA	NA	NA	NA	NA	NA	NA	NA	NA	NA	NA	NA	NA	NA	NA	NA
134 days, 6:33:00	cadherin 15	CDH15	Homo sapiens	ENSG00000129910	1013	0.04	0.08	0	0	0	0	0	0	0	0	0	0	0.01	0	0	0.01	0	0.04	0	0	0	0
3254:153	cyclin dependent kinase 5 regulatory subunit 2	CDK5R2	Homo sapiens	ENSG00000171450	8941	7.14	0.6	0.41	0.04	0.27	0.59	0	0.48	0.1	0.06	0.1	0	0.45	0.03	0	0.8	0	0.82	0.24	0.03	0.04	0
134 days, 14:23:00	dopachrome tautomerase	DCT	Homo sapiens	ENSG00000080166	1638	0.63	0.16	0.05	0.06	0	0.07	0	0.05	0	0.01	0.05	0	0.07	0.11	0	0.1	0	0.05	0	0.01	0	0
3219:872	uncharacterized LOC105372397	LOC105372397	Homo sapiens	ENSG00000267291	105372397	NA	NA	0	0	0	0	0	0	0	0	0	0	0	0	0	0	0	0	0	0	0	0
3245:1665	novel transcript	AL1361312	Homo sapiens	ENSG00000236961	NA	0.01	NA	NA	NA	NA	NA	NA	NA	NA	NA	NA	NA	NA	NA	NA	NA	NA	NA	NA	NA	NA	NA
3247:182	unc13 homolog A	UNC13A	Homo sapiens	ENSG00000130477	23025	6.79	0.65	1.7	0.53	0.84	2.37	0	1.91	0.75	0.34	0.49	0	1.64	0.17	0.41	3.03	0	2.25	0.1	0.11	0.55	0
135 days, 11:20:00	dual specificity phosphatase 9	DUSP9	Homo sapiens	ENSG00000130829	1852	1.02	0.33	0.02	0.03	0	0.04	0	0.01	0	0	0.02	0	0.11	0.08	0.09	0.18	0	0.07	0.13	0	0.08	0
3247:683	microRNA 3117	MIR3117	Homo sapiens	ENSG00000264720	100422871	NA	NA	0	0	0	0	0	0	0	0	0	0	0.01	0	0	0.01	0	0.03	0	0.01	0.08	0
3242:1163	T cell receptor alpha joining 29	TRAJ29	Homo sapiens	ENSG00000211860	NA	0	NA	NA	NA	NA	NA	NA	NA	NA	NA	NA	NA	NA	NA	NA	NA	NA	NA	NA	NA	NA	NA
3225:332	uncharacterized protein MGC2889	MGC2889	Homo sapiens	NA	84789	NA	0.22	NA	NA	NA	NA	NA	NA	NA	NA	NA	NA	NA	NA	NA	NA	NA	NA	NA	NA	NA	NA
3243:347	potassium channel tetramerization domain containing 12	KCTD12	Homo sapiens	ENSG00000178695	115207	4.43	0.71	0.16	0.01	0.56	0.17	0	0.27	0.87	0.04	0.03	0.72	0.35	0.05	1.22	0.57	0	0.47	0.79	0.04	0	0
3230:1217	ribosomal protein L21 RPl21 pseudogene	AC0873431	Homo sapiens	ENSG00000243181	NA	0.57	NA	NA	NA	NA	NA	NA	NA	NA	NA	NA	NA	NA	NA	NA	NA	NA	NA	NA	NA	NA	NA
3212:153	eukaryotic translation initiation factor 2B subunit gamma	EIF2B3	Homo sapiens	ENSG00000070785	8891	4.47	0.66	0.76	0.56	0.3	0.87	0	0.83	0.78	0.5	0.49	0.8	0.35	0.12	0.29	0.49	0	0.47	0.52	0.19	0.34	0
3207:783	long intergenic nonprotein coding RNA 1267	LINC01267	Homo sapiens	ENSG00000251576	101927565	0.02	NA	0	0	0	0	0	0	0	0	0	0	0	0	0	0	0	0	0	0	0	0
3223:213	prickle planar cell polarity protein 4	PRICKLE4	Homo sapiens	ENSG00000278224	29964	NA	0.21	0	0	0	0	0	0	0	0	0	0	0.04	0.02	0	0.05	0	0.06	0	0.04	0.04	0
3224:146	RecQ like helicase 5	RECQL5	Homo sapiens	ENSG00000108469	9400	3.05	0.27	0.26	0.25	0.92	0.29	0	0.28	0.33	0.12	0.2	0	0.33	0.28	0.35	0.45	0	0.43	0.13	0.12	0.08	0
3252:502	microRNA 510	MIR510	Homo sapiens	ENSG00000207641	574515	0	NA	NA	NA	NA	NA	NA	NA	NA	NA	NA	NA	NA	NA	NA	NA	NA	NA	NA	NA	NA	NA
3211:390	ring finger and CCCHtype domains 1	RC3H1	Homo sapiens	ENSG00000135870	149041	2.74	0.63	0.81	0.67	0.86	0.9	0	0.81	0.85	0.66	0.57	0.81	0.8	0.54	0.32	1.09	0	0.68	0.54	0.59	0.68	1.4
3212:417	zinc finger protein 493	ZNF493	Homo sapiens	ENSG00000196268	284443	2.13	0.63	0.27	0.08	0.27	0.31	0	0.35	0	0.2	0.13	0	1.21	0.67	0.75	1.67	0	1.54	0.53	0.69	0.73	1.54
3239:1622	DHRSX intronic transcript 1	DHRSXIT1	Homo sapiens	ENSG00000223571	NA	0	NA	NA	NA	NA	NA	NA	NA	NA	NA	NA	NA	NA	NA	NA	NA	NA	NA	NA	NA	NA	NA
135 days, 13:13:00	alpha fetoprotein	AFP	Homo sapiens	ENSG00000081051	174	0.26	0.11	0	0.02	0	0	0	0	0	0	0	0	0	0	0	0	0	0	0	0	0	0
3252:772	long intergenic nonprotein coding RNA 1494	LINC01494	Homo sapiens	ENSG00000228135	101928537	0.54	NA	0.04	0	0	0.06	0	0.05	0	0.01	0	0	0	0	0	0	0	0	0	0	0	0
3257:1478	POU class 5 homeobox 1 pseudogene 5	POU5F1P5	Homo sapiens	ENSG00000236375	NA	0.06	NA	NA	NA	NA	NA	NA	NA	NA	NA	NA	NA	NA	NA	NA	NA	NA	NA	NA	NA	NA	NA
3234:1221	family with sequence similarity 90 member A6 pseudogene	FAM90A6P	Homo sapiens	ENSG00000248944	NA	0	NA	NA	NA	NA	NA	NA	NA	NA	NA	NA	NA	NA	NA	NA	NA	NA	NA	NA	NA	NA	NA
3227:724	microRNA 4685	MIR4685	Homo sapiens	ENSG00000264610	100616482	NA	NA	0	0	0	0	0	0	0	0	0	0	0	0	0	0	0	0	0	0	0	0
3207:396	zinc finger protein 620	ZNF620	Homo sapiens	ENSG00000177842	253639	1.77	0.39	0.04	0.01	0	0.03	0	0.04	0	0.06	0.08	0	0.1	0.08	0.1	0.09	0	0.24	0	0.07	0.13	0
3257:789	microRNA 7856	MIR7856	Homo sapiens	ENSG00000278281	102465842	NA	NA	0	0	0	0	0	0	0	0	0	0	0	0	0	0	0	0	0	0	0	0
3234:1187	novel transcript antisense to CTDSPL2	AC0254301	Homo sapiens	ENSG00000259563	NA	0.18	NA	NA	NA	NA	NA	NA	NA	NA	NA	NA	NA	NA	NA	NA	NA	NA	NA	NA	NA	NA	NA
3202:432	adhesion G proteincoupled receptor D2	ADGRD2	Homo sapiens	ENSG00000180264	347088	0.02	0.13	0	0	0	0	0	0.01	0	0	0	0	0	0	0	0	0	0	0	0	0	0
3210:1651	novel transcript	AP0008551	Homo sapiens	ENSG00000231620	NA	0	NA	NA	NA	NA	NA	NA	NA	NA	NA	NA	NA	NA	NA	NA	NA	NA	NA	NA	NA	NA	NA
3209:1637	serine palmitoyltransferase long chain base subunit 1 pseudogene 1	SPTLC1P1	Homo sapiens	ENSG00000230397	NA	3.24	NA	NA	NA	NA	NA	NA	NA	NA	NA	NA	NA	NA	NA	NA	NA	NA	NA	NA	NA	NA	NA
3231:823	long intergenic nonprotein coding RNA 2282	LINC02282	Homo sapiens	ENSG00000257056	105370424	0.73	NA	0	0	0	0	0	0	0	0	0	0	0	0	0	0	0	0	0	0	0	0
3234:1254	PRAME family member 17 PRAMEF17 pseudogene	AC2398011	Homo sapiens	ENSG00000223728	NA	0.01	NA	NA	NA	NA	NA	NA	NA	NA	NA	NA	NA	NA	NA	NA	NA	NA	NA	NA	NA	NA	NA
3249:1282	microRNA 31801	AC1389323	Homo sapiens	ENSG00000258354	NA	0.01	NA	NA	NA	NA	NA	NA	NA	NA	NA	NA	NA	NA	NA	NA	NA	NA	NA	NA	NA	NA	NA
3233:1535	ribosomal protein L28 RPL28 pseudogene	AC0126181	Homo sapiens	ENSG00000213293	NA	5.75	NA	NA	NA	NA	NA	NA	NA	NA	NA	NA	NA	NA	NA	NA	NA	NA	NA	NA	NA	NA	NA
3254:1661	zinc finger FYVE domain containing 1 ZFYVE1 pseudogene	AC0268262	Homo sapiens	ENSG00000259229	NA	0.02	NA	NA	NA	NA	NA	NA	NA	NA	NA	NA	NA	NA	NA	NA	NA	NA	NA	NA	NA	NA	NA
3234:167	katanin regulatory subunit B1	KATNB1	Homo sapiens	ENSG00000140854	10300	5.93	0.49	0.22	0.09	0	0.31	0	0.26	0	0.01	0.02	0	0.22	0.07	0	0.39	9.84	0.25	0	0.03	0	0
3253:306	ring finger protein 146	RNF146	Homo sapiens	ENSG00000118518	81847	5.55	0.64	0.58	0.39	0	0.67	0	0.73	0.31	0.31	0.42	0	0.78	0.43	1.07	1.1	9.84	0.97	0.23	0.35	0.68	0.85
3215:322	churchill domain containing 1	CHURC1	Homo sapiens	ENSG00000258289	91612	4.83	0.69	0	0	0	0	0	0	0	0	0	0	0.68	0.73	1.04	0.74	9.84	0.76	0.37	0.55	0.29	0
3237:176	BCL2 associated transcription factor 1	BCLAF1	Homo sapiens	ENSG00000029363	9774	4.96	0.74	1.34	0.94	1.19	1.52	0	1.5	1.27	0.94	0.71	1.6	2.09	1.98	2.22	2.5	0	2.52	1.89	1.29	1.06	1.52
3250:1188	RAD17 pseudogene 1	RAD17P1	Homo sapiens	ENSG00000232400	NA	2.19	NA	NA	NA	NA	NA	NA	NA	NA	NA	NA	NA	NA	NA	NA	NA	NA	NA	NA	NA	NA	NA
3224:1609	MTND4 pseudogene 30	MTND4P30	Homo sapiens	ENSG00000227454	NA	0.02	NA	NA	NA	NA	NA	NA	NA	NA	NA	NA	NA	NA	NA	NA	NA	NA	NA	NA	NA	NA	NA
3243:799	long intergenic nonprotein coding RNA 2623	LINC02623	Homo sapiens	ENSG00000234944	101929445	0.04	NA	NA	NA	NA	NA	NA	NA	NA	NA	NA	NA	NA	NA	NA	NA	NA	NA	NA	NA	NA	NA
3251:116	SWISNF related matrix associated actin dependent regulator of chromatin subfamily a member 2	SMARCA2	Homo sapiens	ENSG00000080503	6595	6.32	0.69	2.57	2.61	2.27	2.77	0	3.65	1.17	1.05	1.45	1.66	1.53	1.25	2.48	1.86	0	2.72	1.07	0.53	0.72	0.71
3202:369	galactose mutarotase	GALM	Homo sapiens	ENSG00000143891	130589	2.06	0.25	0.04	0.09	0	0.03	0	0.02	0.21	0.05	0.03	0	0.04	0.09	0.19	0.02	0	0.02	0.23	0.01	0	0.66
3206:437	LHFPL tetraspan subfamily member 1	LHFPL1	Homo sapiens	ENSG00000182508	340596	0.93	0.05	0.01	0.01	0	0.01	0	0.02	0	0.01	0	0	0	0.02	0	0	0	0	0	0	0	0
3216:117	sphingomyelin phosphodiesterase 2	SMPD2	Homo sapiens	ENSG00000135587	6610	2.55	0.21	0.03	0.04	0	0.05	0	0.01	0	0.01	0	0	0.05	0.07	0	0.07	0	0.03	0	0.03	0	0
3203:192	BTG antiproliferation factor 3	BTG3	Homo sapiens	ENSG00000154640	10950	3.26	0.4	0.15	0.06	0	0.14	0	0.17	0.32	0.13	0.3	0	0.3	0.18	0.33	0.42	0	0.2	0.38	0.17	0.34	0.71
3219:1528	CROCC pseudogene 4	CROCCP4	Homo sapiens	ENSG00000227684	NA	0.09	NA	NA	NA	NA	NA	NA	NA	NA	NA	NA	NA	NA	NA	NA	NA	NA	NA	NA	NA	NA	NA
3226:704	MKLN1 antisense RNA	MKLN1AS	Homo sapiens	ENSG00000236753	100506881	1.37	NA	0.03	0.04	0	0.03	0	0.04	0.11	0.01	0.1	0	0	0	0	0	0	0	0	0	0	0
3206:1705	flavin containing dimethylaniline monoxygenase 7 pseudogene	FMO7P	Homo sapiens	ENSG00000230231	NA	0	NA	NA	NA	NA	NA	NA	NA	NA	NA	NA	NA	NA	NA	NA	NA	NA	NA	NA	NA	NA	NA
3236:1212	novel transcript	AC0160441	Homo sapiens	ENSG00000259203	NA	0.15	NA	NA	NA	NA	NA	NA	NA	NA	NA	NA	NA	NA	NA	NA	NA	NA	NA	NA	NA	NA	NA
3253:1643	novel transcript antisense to PLA2G4E	AC0390561	Homo sapiens	ENSG00000257797	NA	0.01	NA	NA	NA	NA	NA	NA	NA	NA	NA	NA	NA	NA	NA	NA	NA	NA	NA	NA	NA	NA	NA
3225:142	GRIP and coiledcoil domain containing 2	GCC2	Homo sapiens	ENSG00000135968	9648	3.97	0.68	2.2	1.47	1.73	2.67	0	2.15	2.17	1.37	1.45	0	3.1	2.15	2.95	4.28	0	3.56	2.29	1.63	1.28	2.46
3225:1634	MTND5 pseudogene 21	MTND5P21	Homo sapiens	ENSG00000255123	NA	0.01	NA	NA	NA	NA	NA	NA	NA	NA	NA	NA	NA	NA	NA	NA	NA	NA	NA	NA	NA	NA	NA
3246:1774	RNA U6atac small nuclear 18 pseudogene	RNU6ATAC18P	Homo sapiens	ENSG00000221340	NA	0.18	NA	NA	NA	NA	NA	NA	NA	NA	NA	NA	NA	NA	NA	NA	NA	NA	NA	NA	NA	NA	NA
3237:102	peptidase inhibitor 3	PI3	Homo sapiens	ENSG00000124102	5266	0.2	0.15	0	0	0	0	0	0	0	0	0	0	0	0	0	0	0	0	0	0	0	0
135 days, 0:44:00	glycyltRNA synthetase	GARS	Homo sapiens	ENSG00000106105	2617	6.2	0.7	0.69	0.28	0.53	0.93	0	0.79	0.1	0.21	0.1	0	0.6	0.28	0.45	0.97	0	0.63	0	0.19	0.34	0
3217:863	long intergenic nonprotein coding RNA 1456	LINC01456	Homo sapiens	ENSG00000225882	105373144	0.01	NA	0.01	0	0	0.01	0	0.02	0	0	0	0	0	0	0	0	0	0	0	0	0	0
134 days, 4:21:00	DM1 locus WD repeat containing	DMWD	Homo sapiens	ENSG00000185800	1762	5.6	0.57	0.03	0	0	0.03	0	0.06	0	0.01	0	0	0.4	0.48	0.21	0.5	0	0.46	0.24	0.15	0.33	0.71
3209:1728	RNA 7SL cytoplasmic 177 pseudogene	RN7SL177P	Homo sapiens	ENSG00000242976	NA	0.05	NA	NA	NA	NA	NA	NA	NA	NA	NA	NA	NA	NA	NA	NA	NA	NA	NA	NA	NA	NA	NA
3204:406	sphingolipid transporter 3 putative	SPNS3	Homo sapiens	ENSG00000182557	201305	0.65	0.17	0.02	0.02	0	0.02	0	0.01	0.32	0.02	0	0	0.01	0.01	0	0	0	0.01	0.42	0	0	0
3238:569	family with sequence similarity 74 member A3	FAM74A3	Homo sapiens	NA	728495	NA	0.03	NA	NA	NA	NA	NA	NA	NA	NA	NA	NA	NA	NA	NA	NA	NA	NA	NA	NA	NA	NA
3253:110	transcription factor 7	TCF7	Homo sapiens	ENSG00000081059	6932	0.77	0.12	0.01	0.04	0	0.01	0	0	0.11	0.01	0.05	0	0.04	0.11	0.11	0.03	0	0.01	0	0.03	0.04	0
3222:429	late cornified envelope 1C	LCE1C	Homo sapiens	ENSG00000197084	353133	0	0.82	0	0	0	0	0	0	0	0	0	0	0	0	0	0	0	0	0	0	0	0
3227:283	nuclear RNA export factor 5	NXF5	Homo sapiens	ENSG00000126952	55998	0.16	0.1	0.04	0	0	0.05	0	0.05	0	0.03	0	0	0.01	0.01	0	0.02	0	0.03	0	0	0	0
3253:1339	ribosomal protein L30 RPL30 pseudogene	AL8077521	Homo sapiens	ENSG00000213590	NA	0.27	NA	NA	NA	NA	NA	NA	NA	NA	NA	NA	NA	NA	NA	NA	NA	NA	NA	NA	NA	NA	NA
3252:1720	NA	AP0009672	Homo sapiens	ENSG00000200754	NA	0.06	NA	NA	NA	NA	NA	NA	NA	NA	NA	NA	NA	NA	NA	NA	NA	NA	NA	NA	NA	NA	NA
3233:1581	NHP2 ribonucleoprotein pseudogene 1	NHP2P1	Homo sapiens	ENSG00000105988	NA	6.93	NA	NA	NA	NA	NA	NA	NA	NA	NA	NA	NA	NA	NA	NA	NA	NA	NA	NA	NA	NA	NA
3232:1296	Ybox binding protein 1 pseudogene 6	YBX1P6	Homo sapiens	ENSG00000213539	NA	1.93	NA	NA	NA	NA	NA	NA	NA	NA	NA	NA	NA	NA	NA	NA	NA	NA	NA	NA	NA	NA	NA
133 days, 10:43:00	gastric inhibitory polypeptide receptor	GIPR	Homo sapiens	ENSG00000010310	2696	1.02	0.64	0.03	0.03	0	0	0	0.01	0	0.13	0	0	0.03	0.02	0	0.02	0	0	0	0.08	0.04	0
3235:1659	novel transcript antisense to CNPY2	AC0738963	Homo sapiens	ENSG00000257740	NA	1.71	NA	NA	NA	NA	NA	NA	NA	NA	NA	NA	NA	NA	NA	NA	NA	NA	NA	NA	NA	NA	NA
3223:1347	protein phosphatase 1 regulatory inhibitor subunit 2 pseudogene 6	PPP1R2P6	Homo sapiens	ENSG00000241661	NA	0.1	NA	NA	NA	NA	NA	NA	NA	NA	NA	NA	NA	NA	NA	NA	NA	NA	NA	NA	NA	NA	NA
3254:1727	RNA 5S ribosomal pseudogene 301	RNA5SP301	Homo sapiens	ENSG00000199407	NA	0.41	NA	NA	NA	NA	NA	NA	NA	NA	NA	NA	NA	NA	NA	NA	NA	NA	NA	NA	NA	NA	NA
3203:285	family with sequence similarity 124 member B	FAM124B	Homo sapiens	ENSG00000124019	79843	0.92	0.1	0.01	0	0.25	0.01	0	0.02	0	0	0	0	0.01	0.06	0.11	0	0	0	0	0	0	0
3243:597	hCG1645011like	LOC100131635	Homo sapiens	ENSG00000228804	100131635	3.07	NA	0	0	0	0	0	0	0	0	0	0	0	0	0	0	0	0	0	0	0	0
3216:347	nucleoredoxin like 1	NXNL1	Homo sapiens	ENSG00000171773	115861	0.5	0.1	0	0	0	0	0	0	0	0	0	0	0.01	0	0	0.01	0	0.02	0	0	0.04	0
3245:347	DNA damage inducible transcript 4 like	DDIT4L	Homo sapiens	ENSG00000145358	115265	1.86	0.34	0.01	0.04	0	0.01	0	0.01	0	0	0	0	0.07	0.07	0	0.14	0	0.01	0	0.01	0	0
3249:1224	olfactory receptor family 7 subfamily E member 66 pseudogene	OR7E66P	Homo sapiens	ENSG00000243674	NA	0.04	NA	NA	NA	NA	NA	NA	NA	NA	NA	NA	NA	NA	NA	NA	NA	NA	NA	NA	NA	NA	NA
3231:1209	PSMD6 antisense RNA 1	PSMD6AS1	Homo sapiens	ENSG00000243410	NA	0.49	NA	NA	NA	NA	NA	NA	NA	NA	NA	NA	NA	NA	NA	NA	NA	NA	NA	NA	NA	NA	NA
3210:1800	RNA 7SL cytoplasmic 205 pseudogene	RN7SL205P	Homo sapiens	ENSG00000241392	NA	0	NA	NA	NA	NA	NA	NA	NA	NA	NA	NA	NA	NA	NA	NA	NA	NA	NA	NA	NA	NA	NA
3255:1711	ribosomal protein L7 pseudogene 14	RPL7P14	Homo sapiens	ENSG00000232994	NA	0.04	NA	NA	NA	NA	NA	NA	NA	NA	NA	NA	NA	NA	NA	NA	NA	NA	NA	NA	NA	NA	NA
3252:419	vitelline membrane outer layer 1 homolog	VMO1	Homo sapiens	ENSG00000182853	284013	1.53	0.24	0.02	0	0	0.02	0	0.04	0	0.02	0	0	0.03	0.04	0	0.03	0	0.06	0	0.03	0	0
3210:1310	novel transcript	AL3602671	Homo sapiens	ENSG00000232636	NA	0.56	NA	NA	NA	NA	NA	NA	NA	NA	NA	NA	NA	NA	NA	NA	NA	NA	NA	NA	NA	NA	NA
3249:477	olfactory receptor family 10 subfamily J member 4 genepseudogene	OR10J4	Homo sapiens	ENSG00000249730	391121	0	NA	0	0	0	0	0	0	0	0	0	0	0	0	0	0	0	0	0	0	0	0
3236:267	actin filament associated protein 1	AFAP1	Homo sapiens	ENSG00000196526	60312	3.69	0.32	0.51	0.17	0.28	0.37	0	1.26	0.11	0.13	0.81	0	0.2	0.05	0.08	0.19	0	0.75	0	0.01	0.25	0.85
3213:332	fucosyltransferase 10	FUT10	Homo sapiens	ENSG00000172728	84750	1.78	0.34	0.15	0.65	0.3	0.12	0	0.15	0.32	0.05	0.1	0.78	0.09	0.25	0.09	0.06	0	0.06	0	0.03	0.13	0
3223:387	zinc finger DHHCtype containing 8 pseudogene 1	ZDHHC8P1	Homo sapiens	NA	150244	NA	0.43	NA	NA	NA	NA	NA	NA	NA	NA	NA	NA	NA	NA	NA	NA	NA	NA	NA	NA	NA	NA
3240:288	polypeptide Nacetylgalactosaminyltransferase 14	GALNT14	Homo sapiens	ENSG00000158089	79623	2.96	0.63	0.82	0.18	0.53	1.07	0	1.12	0.1	0.2	0.23	0.8	0.13	0.03	0	0.24	0	0.15	0	0.01	0	0
3245:580	uncharacterized LOC100128568	LOC100128568	Homo sapiens	ENSG00000266983	100128568	NA	NA	0	0	0	0	0	0	0	0	0	0	0	0	0	0	0	0	0	0	0	0
3252:459	IGF like family member 1	IGFL1	Homo sapiens	ENSG00000188293	374918	0.11	0.05	0	0	0	0	0	0	0	0	0	0	0	0	0	0	0	0	0	0	0	0
3247:879	long intergenic nonprotein coding RNA 2241	LINC02241	Homo sapiens	ENSG00000251629	105374676	0.03	NA	0	0	0	0	0	0	0	0	0	0	0	0	0	0	0	0	0	0	0	0
3214:172	protein phosphatase 4 regulatory subunit 1	PPP4R1	Homo sapiens	ENSG00000154845	9989	4.25	0.33	0.48	0.36	0	0.51	0	0.53	0.1	0.49	0.27	0.77	0.41	0.24	0.52	0.49	0	0.49	0.1	0.39	0.25	0.78
3245:1424	S100 calcium binding protein A11 calgizzarin S100A11 pseudogene	AC2450474	Homo sapiens	ENSG00000232813	NA	0	NA	NA	NA	NA	NA	NA	NA	NA	NA	NA	NA	NA	NA	NA	NA	NA	NA	NA	NA	NA	NA
3245:677	microRNA 374c	MIR374C	Homo sapiens	ENSG00000283534	100500807	NA	NA	0	0	0	0	0	0	0	0	0	0	0	0	0	0	0	0	0	0	0	0
3207:1273	cell division cycle 42 pseudogene 1	CDC42P1	Homo sapiens	ENSG00000234933	NA	0.04	NA	NA	NA	NA	NA	NA	NA	NA	NA	NA	NA	NA	NA	NA	NA	NA	NA	NA	NA	NA	NA
3245:1307	ribosomal protein L12 pseudogene 15	RPL12P15	Homo sapiens	ENSG00000230993	NA	0.21	NA	NA	NA	NA	NA	NA	NA	NA	NA	NA	NA	NA	NA	NA	NA	NA	NA	NA	NA	NA	NA
3232:461	spermatid maturation 1	SPEM1	Homo sapiens	ENSG00000181323	374768	0.02	0.17	0	0	0	0	0	0	0	0	0	0	0	0	0	0	0	0	0	0	0	0
3218:532	inhibitory synaptic factor 2A	INSYN2A	Homo sapiens	ENSG00000188916	642938	1.49	0.36	NA	NA	NA	NA	NA	NA	NA	NA	NA	NA	NA	NA	NA	NA	NA	NA	NA	NA	NA	NA
3240:1386	ribosomal protein L36 RPL36 pseudogene	AL5920761	Homo sapiens	ENSG00000224348	NA	0.28	NA	NA	NA	NA	NA	NA	NA	NA	NA	NA	NA	NA	NA	NA	NA	NA	NA	NA	NA	NA	NA
3203:1608	vesicle transport through interaction with tSNAREs 1B pseudogene 4	VTI1BP4	Homo sapiens	ENSG00000227759	NA	0.01	NA	NA	NA	NA	NA	NA	NA	NA	NA	NA	NA	NA	NA	NA	NA	NA	NA	NA	NA	NA	NA
3208:154	DEADbox helicase 18	DDX18	Homo sapiens	ENSG00000088205	8886	3.48	0.4	0.43	0.29	0.59	0.47	0	0.53	0.33	0.27	0.46	0.83	0.91	0.75	1.32	1.04	0	1.11	0.49	0.71	0.63	0
3253:203	keratin 23	KRT23	Homo sapiens	ENSG00000108244	25984	0.15	0.04	0	0	0	0	0	0	0	0	0	0	0	0	0	0	0	0	0	0	0	0
3202:212	long intergenic nonprotein coding RNA 1565	LINC01565	Homo sapiens	ENSG00000198685	23434	0.01	0.07	0	0	0	0	0	0	0	0	0	0	0	0	0	0	0	0	0	0	0	0
3233:1363	ribosomal protein S27a pseudogene 7	RPS27AP7	Homo sapiens	ENSG00000236549	NA	0.09	NA	NA	NA	NA	NA	NA	NA	NA	NA	NA	NA	NA	NA	NA	NA	NA	NA	NA	NA	NA	NA
133 days, 21:16:00	ERH mRNA splicing and mitosis factor	ERH	Homo sapiens	ENSG00000100632	2079	6.29	0.7	0.28	0.09	0.92	0.33	0	0.37	0.11	0.13	0.11	0	0.39	0.45	1.23	0.48	0	0.33	0.1	0.15	0.29	0.74
3212:1789	RNA 7SL cytoplasmic 743 pseudogene	RN7SL743P	Homo sapiens	ENSG00000243954	NA	0.08	NA	NA	NA	NA	NA	NA	NA	NA	NA	NA	NA	NA	NA	NA	NA	NA	NA	NA	NA	NA	NA
3222:1522	novel transcript	BX4702091	Homo sapiens	ENSG00000226206	NA	0.01	NA	NA	NA	NA	NA	NA	NA	NA	NA	NA	NA	NA	NA	NA	NA	NA	NA	NA	NA	NA	NA
3216:1264	ribosomal protein L36a RPL36A pseudogene	AC0924312	Homo sapiens	ENSG00000232228	NA	0.12	NA	NA	NA	NA	NA	NA	NA	NA	NA	NA	NA	NA	NA	NA	NA	NA	NA	NA	NA	NA	NA
3209:387	tetratricopeptide repeat domain 14	TTC14	Homo sapiens	ENSG00000163728	151613	2.82	0.5	1.88	1.57	0.32	2.3	0	1.72	0.97	1.14	1.35	2.33	3.91	3.21	2.63	5.25	9.84	4.23	2.73	1.99	2.56	4.13
3239:144	BCL2 associated athanogene 3	BAG3	Homo sapiens	ENSG00000151929	9531	3.67	0.38	0.03	0.23	0	0.01	0	0.03	0	0.01	0	0	0.1	0.34	0.32	0.05	0	0.07	0.14	0.02	0	0
3208:503	ZFAT antisense RNA 1	ZFATAS1	Homo sapiens	ENSG00000248492	594840	1.25	NA	0	0	0	0	0	0	0	0	0	0	0	0	0	0	0	0	0	0	0	0
3212:61	interleukin 1 receptor associated kinase 1	IRAK1	Homo sapiens	ENSG00000184216	3654	4.99	0.57	0.17	0.04	0	0.22	0	0.2	0.43	0.06	0.08	0	0.21	0.22	0.5	0.24	0	0.26	0.63	0.05	0.16	0
3250:781	long intergenic nonprotein coding RNA 1644	LINC01644	Homo sapiens	ENSG00000218357	101927722	0.12	NA	0	0	0	0	0	0	0	0	0	0	0	0	0	0	0	0	0	0	0	0
3256:238	zinc finger protein 589	ZNF589	Homo sapiens	ENSG00000164048	51385	3.01	0.32	0.35	0.1	0.27	0.44	0	0.48	0.11	0.13	0.16	0	0.22	0.11	0	0.32	0	0.28	0	0.16	0	0.66
3226:1747	RNA U6 small nuclear 675 pseudogene	RNU6675P	Homo sapiens	ENSG00000206963	NA	0	NA	NA	NA	NA	NA	NA	NA	NA	NA	NA	NA	NA	NA	NA	NA	NA	NA	NA	NA	NA	NA
3228:237	YTH N6methyladenosine RNA binding protein 2	YTHDF2	Homo sapiens	ENSG00000198492	51441	4.88	0.64	0.33	0.19	0.83	0.41	0	0.37	0	0.19	0.16	0	0.31	0.21	0.75	0.39	0	0.41	0.27	0.16	0.17	0.85
3256:1308	enhancer of yellow 2 homolog ENY2 pseudogene	AC1080593	Homo sapiens	ENSG00000234044	NA	2.93	NA	NA	NA	NA	NA	NA	NA	NA	NA	NA	NA	NA	NA	NA	NA	NA	NA	NA	NA	NA	NA
3249:711	microRNA 3622b	MIR3622B	Homo sapiens	ENSG00000265075	100500871	NA	NA	0	0	0	0	0	0	0	0	0	0	0	0	0	0	0	0	0	0	0	0
134 days, 10:45:00	FYN protooncogene Src family tyrosine kinase	FYN	Homo sapiens	ENSG00000010810	2534	5.72	0.71	1.53	3.12	0.9	1.5	0	1.38	0.11	1.02	2.33	1.56	0.75	1.23	1.19	0.65	0	0.54	0.36	0.62	0.97	0.66
3222:414	cytochrome c oxidase assembly factor COX18	COX18	Homo sapiens	ENSG00000163626	285521	3.54	0.44	0.15	0.12	0	0.17	0	0.15	0.11	0.13	0.02	0	0.23	0.07	0.21	0.33	0	0.21	0.4	0.13	0.26	0
3257:1401	vacuolar protein sorting 33B VPS33B pseudogene	AL4451871	Homo sapiens	ENSG00000250068	NA	0.44	NA	NA	NA	NA	NA	NA	NA	NA	NA	NA	NA	NA	NA	NA	NA	NA	NA	NA	NA	NA	NA
3239:1673	glomulin FKBP associated protein GLMN pseudogene	AP0009491	Homo sapiens	ENSG00000225906	NA	0	NA	NA	NA	NA	NA	NA	NA	NA	NA	NA	NA	NA	NA	NA	NA	NA	NA	NA	NA	NA	NA
3221:1191	ribosomal protein L7 pseudogene 55	RPL7P55	Homo sapiens	ENSG00000228301	NA	0	NA	NA	NA	NA	NA	NA	NA	NA	NA	NA	NA	NA	NA	NA	NA	NA	NA	NA	NA	NA	NA
3248:1259	immunoglobulin lambda variable IVOR222 pseudogene	IGLVIVOR222	Homo sapiens	ENSG00000243519	NA	0.1	NA	NA	NA	NA	NA	NA	NA	NA	NA	NA	NA	NA	NA	NA	NA	NA	NA	NA	NA	NA	NA
3257:800	long intergenic nonprotein coding RNA 1920	LINC01920	Homo sapiens	ENSG00000236049	101929260	0	NA	NA	NA	NA	NA	NA	NA	NA	NA	NA	NA	NA	NA	NA	NA	NA	NA	NA	NA	NA	NA
3214:95	protein tyrosine phosphatase nonreceptor type 9	PTPN9	Homo sapiens	ENSG00000169410	5780	4.68	0.27	0.37	0.27	0.57	0.45	0	0.47	0.11	0.08	0.18	0	0.24	0.24	0.52	0.31	0	0.31	0.24	0.03	0.24	0
3209:175	translocase of outer mitochondrial membrane 20	TOMM20	Homo sapiens	ENSG00000173726	9804	8.22	0.71	1.45	0.36	0	1.96	0	1.74	0.65	0.41	0.3	0.8	1.28	0.37	1.17	1.93	0	1.9	0.41	0.58	0.64	0.78
3221:298	GDNF inducible zinc finger protein 1	GZF1	Homo sapiens	ENSG00000125812	64412	4.14	0.46	0.11	0.03	0	0.12	0	0.19	0	0.06	0.05	0	0.16	0.27	0.11	0.15	0	0.24	0.14	0.02	0.12	0.85
3220:490	long intergenic nonprotein coding RNA 2372	LINC02372	Homo sapiens	ENSG00000249873	440117	0	NA	NA	NA	NA	NA	NA	NA	NA	NA	NA	NA	NA	NA	NA	NA	NA	NA	NA	NA	NA	NA
3235:346	WD repeat domain 92	WDR92	Homo sapiens	ENSG00000243667	116143	2.68	0.6	0.12	0.1	0.29	0.14	0	0.16	0.1	0.06	0.11	0	0.28	0.31	0.2	0.41	0	0.2	0	0.13	0.13	0
3216:1748	RNA 5S ribosomal pseudogene 105	RNA5SP105	Homo sapiens	ENSG00000212425	NA	0	NA	NA	NA	NA	NA	NA	NA	NA	NA	NA	NA	NA	NA	NA	NA	NA	NA	NA	NA	NA	NA
3232:1629	Rho guanine nucleotide exchange factor 34 pseudogene	ARHGEF34P	Homo sapiens	ENSG00000204959	NA	0.03	NA	NA	NA	NA	NA	NA	NA	NA	NA	NA	NA	NA	NA	NA	NA	NA	NA	NA	NA	NA	NA
3221:1165	RAN pseudogene 2	RANP2	Homo sapiens	ENSG00000232391	NA	0.15	NA	NA	NA	NA	NA	NA	NA	NA	NA	NA	NA	NA	NA	NA	NA	NA	NA	NA	NA	NA	NA
3204:1379	SPT4 homolog DSIF elongation factor subunit pseudogene 2	SUPT4H1P2	Homo sapiens	ENSG00000246115	NA	5.24	NA	NA	NA	NA	NA	NA	NA	NA	NA	NA	NA	NA	NA	NA	NA	NA	NA	NA	NA	NA	NA
3255:1616	novel pseudogene	AL4503462	Homo sapiens	ENSG00000218520	NA	0	NA	NA	NA	NA	NA	NA	NA	NA	NA	NA	NA	NA	NA	NA	NA	NA	NA	NA	NA	NA	NA
3228:348	FLYWCH family member 2	FLYWCH2	Homo sapiens	ENSG00000162076	114984	5.15	0.41	0.08	0.1	0	0.08	0	0.11	0	0.04	0.05	0	0.13	0.06	0.7	0.17	0	0.17	0.14	0.06	0	0
3228:1482	novel transcript	AL1603132	Homo sapiens	ENSG00000247970	NA	1.88	NA	NA	NA	NA	NA	NA	NA	NA	NA	NA	NA	NA	NA	NA	NA	NA	NA	NA	NA	NA	NA
3253:1417	secretion associated Ras related GTPase 1A pseudogene 4	SAR1AP4	Homo sapiens	ENSG00000233063	NA	2.28	NA	NA	NA	NA	NA	NA	NA	NA	NA	NA	NA	NA	NA	NA	NA	NA	NA	NA	NA	NA	NA
3251:379	zinc finger protein 600	ZNF600	Homo sapiens	ENSG00000189190	162966	0.75	0.45	0.04	0.06	0	0.02	0	0.04	0	0.09	0	0	0.04	0.03	0.12	0.05	0	0.01	0.14	0.05	0	0
3223:1741	RNA U6 small nuclear 148 pseudogene	RNU6148P	Homo sapiens	ENSG00000252823	NA	0	NA	NA	NA	NA	NA	NA	NA	NA	NA	NA	NA	NA	NA	NA	NA	NA	NA	NA	NA	NA	NA
3213:1733	RNA U6 small nuclear 261 pseudogene	RNU6261P	Homo sapiens	ENSG00000238697	NA	0	NA	NA	NA	NA	NA	NA	NA	NA	NA	NA	NA	NA	NA	NA	NA	NA	NA	NA	NA	NA	NA
134 days, 23:50:00	flap structurespecific endonuclease 1	FEN1	Homo sapiens	ENSG00000168496	2237	4.42	0.36	0	0	0	0	0	0	0	0	0	0	0.06	0.02	0	0.09	0	0.12	0	0.03	0.04	0
134 days, 11:24:00	cytochrome P450 family 7 subfamily A member 1	CYP7A1	Homo sapiens	ENSG00000167910	1581	0.03	0.05	0	0.01	0	0	0	0	0	0	0	0	0	0	0	0	0	0	0	0	0	0
3242:1497	novel transcript antisense to MARCO	AC0134571	Homo sapiens	ENSG00000259094	NA	0	NA	NA	NA	NA	NA	NA	NA	NA	NA	NA	NA	NA	NA	NA	NA	NA	NA	NA	NA	NA	NA
3256:1539	pseudouridine 5phosphatase pseudogene 2	PUDPP2	Homo sapiens	ENSG00000233792	NA	0.08	NA	NA	NA	NA	NA	NA	NA	NA	NA	NA	NA	NA	NA	NA	NA	NA	NA	NA	NA	NA	NA
3245:1816	NA	AC0029811	Homo sapiens	ENSG00000206795	NA	0.09	NA	NA	NA	NA	NA	NA	NA	NA	NA	NA	NA	NA	NA	NA	NA	NA	NA	NA	NA	NA	NA
3230:157	eukaryotic translation initiation factor 3 subunit I	EIF3I	Homo sapiens	ENSG00000084623	8668	6.94	0.73	0.21	0.11	0.31	0.23	0	0.33	0.11	0.08	0.1	0	0.27	0.15	0.4	0.37	0	0.3	0.26	0.15	0.22	0.84
3247:1426	zinc finger protein 21 ZNF21 pseudogene	AC2446361	Homo sapiens	ENSG00000230241	NA	0	NA	NA	NA	NA	NA	NA	NA	NA	NA	NA	NA	NA	NA	NA	NA	NA	NA	NA	NA	NA	NA
3237:1815	RNA 5S ribosomal pseudogene 36	RNA5SP36	Homo sapiens	ENSG00000222129	NA	0.06	NA	NA	NA	NA	NA	NA	NA	NA	NA	NA	NA	NA	NA	NA	NA	NA	NA	NA	NA	NA	NA
133 days, 18:37:00	glycogen synthase 2	GYS2	Homo sapiens	ENSG00000111713	2998	0.14	0.04	0.01	0.02	0	0.02	0	0.02	0	0	0	0	0	0	0	0	0	0.01	0	0	0	0
3250:1323	zinc finger protein 962 pseudogene	ZNF962P	Homo sapiens	ENSG00000215604	NA	0	NA	NA	NA	NA	NA	NA	NA	NA	NA	NA	NA	NA	NA	NA	NA	NA	NA	NA	NA	NA	NA
3217:778	uncharacterized LOC101927948	LOC101927948	Homo sapiens	ENSG00000229494	101927948	0.02	NA	0	0	0	0	0	0	0	0	0	0	0	0	0	0	0	0	0	0	0	0
3204:1235	major histocompatibility complex class II DQ beta 3	HLADQB3	Homo sapiens	ENSG00000226030	NA	0	NA	NA	NA	NA	NA	NA	NA	NA	NA	NA	NA	NA	NA	NA	NA	NA	NA	NA	NA	NA	NA
3236:711	microRNA 31805	MIR31805	Homo sapiens	ENSG00000264397	100500916	NA	NA	0	0	0	0	0	0	0	0	0	0	0	0	0	0	0	0	0	0	0	0
3231:155	peroxisomal biogenesis factor 11 beta	PEX11B	Homo sapiens	ENSG00000131779	8799	6.14	0.71	0.22	0.11	0	0.25	0	0.3	0.32	0.12	0.05	0	0.16	0.1	0	0.21	0	0.26	0	0.09	0	0
3227:1737	RNA U6 small nuclear 566 pseudogene	RNU6566P	Homo sapiens	ENSG00000252599	NA	0	NA	NA	NA	NA	NA	NA	NA	NA	NA	NA	NA	NA	NA	NA	NA	NA	NA	NA	NA	NA	NA
3207:129	ubiquitin specific peptidase 9 Xlinked	USP9X	Homo sapiens	ENSG00000124486	8239	5.1	0.67	0.77	0.47	0.61	0.88	0	0.82	0.32	0.6	0.56	0.77	0.68	0.39	0.51	0.89	0	0.81	1.01	0.48	0.39	1.4
3220:266	Nalphaacetyltransferase 35 NatC auxiliary subunit	NAA35	Homo sapiens	ENSG00000135040	60560	3.94	0.71	0.72	0.61	0.3	0.8	0	0.8	0.43	0.52	0.5	0.77	0.61	0.45	0.55	0.8	0	0.84	0	0.35	0.25	1.5
3233:321	mitochondrial ribosomal protein S36	MRPS36	Homo sapiens	ENSG00000134056	92259	4.48	0.75	0.27	0.19	0	0.28	0	0.42	0.11	0.15	0.12	0	0.2	0.11	0.66	0.26	0	0.28	0	0.09	0.09	0.79
3210:401	LRRN4 Cterminal like	LRRN4CL	Homo sapiens	ENSG00000177363	221091	0.83	0.09	0	0	0	0	0	0.01	0	0	0	0	0.02	0.01	0.3	0.02	0	0.04	0	0.01	0	0
3203:1190	NMD3 ribosome export adaptor pseudogene 1	NMD3P1	Homo sapiens	ENSG00000226342	NA	2.86	NA	NA	NA	NA	NA	NA	NA	NA	NA	NA	NA	NA	NA	NA	NA	NA	NA	NA	NA	NA	NA
3233:1753	RNA 5S ribosomal pseudogene 311	RNA5SP311	Homo sapiens	ENSG00000238405	NA	0	NA	NA	NA	NA	NA	NA	NA	NA	NA	NA	NA	NA	NA	NA	NA	NA	NA	NA	NA	NA	NA
3210:454	transmembrane protein 179	TMEM179	Homo sapiens	ENSG00000258986	388021	4.62	0.31	0.38	0.09	0.28	0.51	0	0.49	0	0.05	0.16	0	0.25	0.05	0	0.41	0	0.47	0	0.03	0.12	0
3225:1270	RNA binding motif protein Ylinked family 1 member A1 RBMY1A1 pseudogene	AC0079671	Homo sapiens	ENSG00000173357	NA	0	NA	NA	NA	NA	NA	NA	NA	NA	NA	NA	NA	NA	NA	NA	NA	NA	NA	NA	NA	NA	NA
3244:534	ubiquitin specific peptidase 17 like family member 26	USP17L26	Homo sapiens	ENSG00000229579	728379	0	NA	NA	NA	NA	NA	NA	NA	NA	NA	NA	NA	NA	NA	NA	NA	NA	NA	NA	NA	NA	NA
3235:1322	MTATP8 pseudogene 2	MTATP8P2	Homo sapiens	ENSG00000229604	NA	0.97	NA	NA	NA	NA	NA	NA	NA	NA	NA	NA	NA	NA	NA	NA	NA	NA	NA	NA	NA	NA	NA
3223:1260	tyrosinase like pseudogene	TYRL	Homo sapiens	ENSG00000123447	NA	0.17	NA	NA	NA	NA	NA	NA	NA	NA	NA	NA	NA	NA	NA	NA	NA	NA	NA	NA	NA	NA	NA
3204:74	nitric oxide synthase 2	NOS2	Homo sapiens	ENSG00000007171	4843	3	0.41	0.03	0.01	0	0.05	0	0.02	0	0.01	0	0	0.02	0	0	0.01	0	0.09	0	0.01	0	0
3235:1333	novel transcript	AC0036591	Homo sapiens	ENSG00000237994	NA	0.15	NA	NA	NA	NA	NA	NA	NA	NA	NA	NA	NA	NA	NA	NA	NA	NA	NA	NA	NA	NA	NA
133 days, 18:11:00	acyloxyacyl hydrolase	AOAH	Homo sapiens	ENSG00000136250	313	1.42	0.17	0.34	0.18	0	0.32	0	0.21	4.06	0.45	0.24	0	0.04	0	0.1	0.03	0	0.06	0.7	0.03	0	0
3226:320	BPI fold containing family B member 1	BPIFB1	Homo sapiens	ENSG00000125999	92747	0.05	0.03	0	0.01	0.3	0	0	0	0	0	0	0	0.01	0	0	0.01	0	0.03	0	0	0	0
3248:202	protein phosphatase 1 regulatory subunit 16B	PPP1R16B	Homo sapiens	ENSG00000101445	26051	7.06	0.53	1.07	0.26	1.22	1.24	0	0.65	0.11	1.56	0.6	0.77	0.52	0.06	0.33	0.81	0	0.32	0	0.59	0.08	0
3202:1652	keratin associated protein 135 pseudogene	KRTAP135P	Homo sapiens	ENSG00000233640	NA	0.01	NA	NA	NA	NA	NA	NA	NA	NA	NA	NA	NA	NA	NA	NA	NA	NA	NA	NA	NA	NA	NA
3231:323	transmembrane protein 259	TMEM259	Homo sapiens	ENSG00000182087	91304	6.22	0.5	0.98	0.61	0.62	1.06	0	1.31	0.95	0.59	0.66	1.6	1.54	1.03	1.86	1.97	0	2.09	0.95	0.95	0.81	0
3208:1326	olfactory receptor family 7 subfamily E member 35 pseudogene	OR7E35P	Homo sapiens	ENSG00000250425	NA	0.01	NA	NA	NA	NA	NA	NA	NA	NA	NA	NA	NA	NA	NA	NA	NA	NA	NA	NA	NA	NA	NA
3248:1240	MTND1 pseudogene 19	MTND1P19	Homo sapiens	ENSG00000251449	NA	0.01	NA	NA	NA	NA	NA	NA	NA	NA	NA	NA	NA	NA	NA	NA	NA	NA	NA	NA	NA	NA	NA
3248:1814	NA	AC1044111	Homo sapiens	ENSG00000201778	NA	0.85	NA	NA	NA	NA	NA	NA	NA	NA	NA	NA	NA	NA	NA	NA	NA	NA	NA	NA	NA	NA	NA
3231:202	Fbox and leucine rich repeat protein 21 pseudogene	FBXL21P	Homo sapiens	NA	26223	NA	0.05	NA	NA	NA	NA	NA	NA	NA	NA	NA	NA	NA	NA	NA	NA	NA	NA	NA	NA	NA	NA
3233:248	defensin beta 103B	DEFB103B	Homo sapiens	ENSG00000177243	55894	0	0.05	0	0	0	0	0	0	0	0	0	0	0	0	0	0	0	0	0	0	0	0
3226:699	INMTMINDY4 readthrough NMD candidate	INMTMINDY4	Homo sapiens	ENSG00000254959	100526825	2.76	NA	NA	NA	NA	NA	NA	NA	NA	NA	NA	NA	NA	NA	NA	NA	NA	NA	NA	NA	NA	NA
3248:88	ribosomal protein L6	RPL6	Homo sapiens	ENSG00000089009	6128	4.66	0.92	0.81	0.27	0.32	1.04	0	0.95	0.86	0.27	0.44	1.67	0.83	0.58	1.15	1.15	0	1.08	0.77	0.31	0.46	0.71
3220:1482	novel transcript	AC0919791	Homo sapiens	ENSG00000254350	NA	0.02	NA	NA	NA	NA	NA	NA	NA	NA	NA	NA	NA	NA	NA	NA	NA	NA	NA	NA	NA	NA	NA
3210:1403	novel retinol dehydrogenase pseudogene	AC1217583	Homo sapiens	ENSG00000258816	NA	0	NA	NA	NA	NA	NA	NA	NA	NA	NA	NA	NA	NA	NA	NA	NA	NA	NA	NA	NA	NA	NA
3237:1449	novel transcript	AL1365281	Homo sapiens	ENSG00000227589	NA	0	NA	NA	NA	NA	NA	NA	NA	NA	NA	NA	NA	NA	NA	NA	NA	NA	NA	NA	NA	NA	NA
3234:293	phosducin like 3	PDCL3	Homo sapiens	ENSG00000115539	79031	3.46	0.79	0.06	0.02	0.34	0.07	0	0.06	0	0.05	0.03	0	0.11	0.07	0.27	0.15	0	0.12	0	0.06	0.04	0
3227:720	microRNA 5006	MIR5006	Homo sapiens	ENSG00000284584	100847026	NA	NA	0	0	0	0	0	0	0	0	0	0	0.01	0	0	0.01	0	0.01	0	0	0	0
3221:1246	ribosomal protein L29 RPL29 pseudogene	AL0086271	Homo sapiens	ENSG00000229700	NA	0.03	NA	NA	NA	NA	NA	NA	NA	NA	NA	NA	NA	NA	NA	NA	NA	NA	NA	NA	NA	NA	NA
3245:272	EBF family member 4	EBF4	Homo sapiens	ENSG00000088881	57593	3.52	0.41	0.2	0.1	0	0.11	0	0.41	0.11	0.14	0.69	0	0.23	0.31	0.74	0.2	0	0.32	0	0.17	0.25	0.76
3253:1245	tRNA splicing endonuclease subunit 15 pseudogene 2	TSEN15P2	Homo sapiens	ENSG00000230604	NA	0.04	NA	NA	NA	NA	NA	NA	NA	NA	NA	NA	NA	NA	NA	NA	NA	NA	NA	NA	NA	NA	NA
3224:1672	novel pseudogene	Z746962	Homo sapiens	ENSG00000236042	NA	0.01	NA	NA	NA	NA	NA	NA	NA	NA	NA	NA	NA	NA	NA	NA	NA	NA	NA	NA	NA	NA	NA
3206:1371	novel transcript	AL4510693	Homo sapiens	ENSG00000234311	NA	0.11	NA	NA	NA	NA	NA	NA	NA	NA	NA	NA	NA	NA	NA	NA	NA	NA	NA	NA	NA	NA	NA
3248:1234	novel transcript	AC1040782	Homo sapiens	ENSG00000251438	NA	0	NA	NA	NA	NA	NA	NA	NA	NA	NA	NA	NA	NA	NA	NA	NA	NA	NA	NA	NA	NA	NA
135 days, 8:59:00	potassium voltagegated channel subfamily J member 2	KCNJ2	Homo sapiens	ENSG00000123700	3759	2.43	0.4	0.11	0.04	0	0.05	0	0.14	0	0.29	0.05	0	0.22	0.04	0.12	0.12	0	0.29	0	0.61	0	0
3224:1533	ribosomal protein L21 pseudogene 13	RPL21P13	Homo sapiens	ENSG00000242837	NA	0	NA	NA	NA	NA	NA	NA	NA	NA	NA	NA	NA	NA	NA	NA	NA	NA	NA	NA	NA	NA	NA
3206:1147	sallike 4 Drosophila SALL4 pseudogene	AC2455052	Homo sapiens	ENSG00000258705	NA	0	NA	NA	NA	NA	NA	NA	NA	NA	NA	NA	NA	NA	NA	NA	NA	NA	NA	NA	NA	NA	NA
3212:1409	general transcription factor IIIA pseudogene 5	GTF3AP5	Homo sapiens	ENSG00000225816	NA	0	NA	NA	NA	NA	NA	NA	NA	NA	NA	NA	NA	NA	NA	NA	NA	NA	NA	NA	NA	NA	NA
3217:541	small nucleolar RNA CD box 17	SNORD17	Homo sapiens	ENSG00000212232	692086	1.57	NA	0	0	0	0	0	0	0	0	0	0	0.01	0	0	0.01	0	0	0	0	0	0
3255:1806	RNA U6 small nuclear 208 pseudogene	RNU6208P	Homo sapiens	ENSG00000199301	NA	0	NA	NA	NA	NA	NA	NA	NA	NA	NA	NA	NA	NA	NA	NA	NA	NA	NA	NA	NA	NA	NA
3240:1080	MEF2C antisense RNA 2	MEF2CAS2	Homo sapiens	ENSG00000245864	109729137	6.25	NA	0	0	0	0	0	0	0	0	0	0	0	0	0	0	0	0	0	0	0	0
3244:444	eukaryotic translation initiation factor 4A1 pseudogene 6	EIF4A1P6	Homo sapiens	NA	390407	NA	0.74	NA	NA	NA	NA	NA	NA	NA	NA	NA	NA	NA	NA	NA	NA	NA	NA	NA	NA	NA	NA
3257:503	microRNA 520f	MIR520F	Homo sapiens	ENSG00000283540	574464	NA	NA	0	0	0	0	0	0	0	0	0	0	0	0	0	0	0	0	0	0	0	0
3213:200	olfactory receptor family 10 subfamily D member 3 putative	OR10D3	Homo sapiens	ENSG00000197309	26497	0	NA	0	0	0	0	0	0	0	0	0	0	0	0	0	0	0	0	0	0	0	0
3247:1458	ribosomal protein L35 pseudogene 5	RPL35P5	Homo sapiens	ENSG00000225573	NA	7.09	NA	NA	NA	NA	NA	NA	NA	NA	NA	NA	NA	NA	NA	NA	NA	NA	NA	NA	NA	NA	NA
3232:388	coiledcoil domain containing 24	CCDC24	Homo sapiens	ENSG00000159214	149473	3.11	0.62	0.21	0.05	0.27	0.32	0	0.2	0.21	0.03	0.03	0	0.28	0.32	0	0.4	0	0.36	0.14	0.05	0.08	0
3221:435	olfactory receptor family 6 subfamily F member 1	OR6F1	Homo sapiens	ENSG00000169214	343169	0.01	0.03	0	0	0	0	0	0	0	0	0	0	0	0	0	0	0	0	0	0	0	0
134 days, 8:41:00	G protein subunit gamma 7	GNG7	Homo sapiens	ENSG00000176533	2788	6.69	0.8	0.84	1.04	0	0.61	0	0.89	1.04	1.31	1.08	0	0.44	0.26	0.3	0.41	0	0.37	0	0.72	0.46	0.87
3202:192	heterogeneous nuclear ribonucleoprotein A0	HNRNPA0	Homo sapiens	ENSG00000177733	10949	6.41	0.59	0.37	0.13	0.29	0.42	0	0.54	0.1	0.15	0.32	0.78	0.41	0.33	1.37	0.46	0	0.5	0.22	0.27	0.5	0.84
3230:1224	novel transcript	AC0914931	Homo sapiens	ENSG00000229271	NA	0	NA	NA	NA	NA	NA	NA	NA	NA	NA	NA	NA	NA	NA	NA	NA	NA	NA	NA	NA	NA	NA
3209:266	Fbox and leucine rich repeat protein 19	FBXL19	Homo sapiens	ENSG00000099364	54620	5.29	0.53	0.05	0.04	0	0.06	0	0.05	0	0.01	0.03	0	0.15	0.07	0.12	0.25	0	0.2	0	0.03	0.04	0
3247:711	microRNA 3672	MIR3672	Homo sapiens	ENSG00000265456	100500869	NA	NA	0	0	0	0	0	0	0	0	0	0	0	0	0	0	0	0	0	0	0	0
3249:1726	RNA U6 small nuclear 248 pseudogene	RNU6248P	Homo sapiens	ENSG00000222652	NA	0	NA	NA	NA	NA	NA	NA	NA	NA	NA	NA	NA	NA	NA	NA	NA	NA	NA	NA	NA	NA	NA
3253:103	phosphofructokinase platelet	PFKP	Homo sapiens	ENSG00000067057	5214	7.11	0.86	0.25	0.4	0	0.33	0	0.23	0.11	0.02	0.07	0	0.95	1.76	0.76	1.22	0	0.78	0	0.07	0.17	0
3224:387	chromosome 22 open reading frame 15	C22orf15	Homo sapiens	ENSG00000169314	150248	1.25	0.21	0	0	0	0	0	0	0	0	0	0	0.03	0.1	0	0.02	0	0.02	0	0.01	0	0
3216:624	uncharacterized LOC100287944	LOC100287944	Homo sapiens	ENSG00000257545	100287944	1.93	NA	0	0	0	0	0	0	0	0	0	0	0	0	0	0	0	0	0	0	0	0
3231:1330	long intergenic nonprotein coding RNA 2646	LINC02646	Homo sapiens	ENSG00000236303	NA	0.24	NA	NA	NA	NA	NA	NA	NA	NA	NA	NA	NA	NA	NA	NA	NA	NA	NA	NA	NA	NA	NA
3214:113	synaptotagmin 1	SYT1	Homo sapiens	ENSG00000067715	6857	9.19	0.89	9.02	4.53	3.66	11.18	11.17	10.27	6.69	4.52	4.01	2.32	5.22	1.07	1.93	8.72	0	9.5	0.8	0.57	0.82	2.43
3232:253	HAUS augmin like complex subunit 7	HAUS7	Homo sapiens	ENSG00000213397	55559	3.44	0.48	0	0	0	0	0	0.01	0	0	0	0	0.46	0.77	0.55	0.59	0	0.28	0	0.08	0.51	0
3204:534	cardiac mesoderm enhancerassociated noncoding RNA	CARMN	Homo sapiens	NA	728264	NA	0.39	NA	NA	NA	NA	NA	NA	NA	NA	NA	NA	NA	NA	NA	NA	NA	NA	NA	NA	NA	NA
3247:508	olfactory receptor family 8 subfamily U member 9	OR8U9	Homo sapiens	ENSG00000281038	504190	NA	0.06	NA	NA	NA	NA	NA	NA	NA	NA	NA	NA	NA	NA	NA	NA	NA	NA	NA	NA	NA	NA
3203:264	nucleoporin 62 Cterminal like	NUP62CL	Homo sapiens	ENSG00000198088	54830	0.17	0.05	0	0	0	0	0	0	0	0	0	0	0.01	0.06	0	0	0	0	0	0	0	0
3202:599	uncharacterized LOC100131496	LOC100131496	Homo sapiens	ENSG00000267882	100131496	NA	0.03	0	0	0	0	0	0	0	0	0	0	0	0	0	0	0	0	0	0	0	0
3217:1262	novel transcript	AL5123801	Homo sapiens	ENSG00000231754	NA	1.64	NA	NA	NA	NA	NA	NA	NA	NA	NA	NA	NA	NA	NA	NA	NA	NA	NA	NA	NA	NA	NA
3208:1195	ribosomal protein L31 pseudogene 52	RPL31P52	Homo sapiens	ENSG00000219355	NA	0.53	NA	NA	NA	NA	NA	NA	NA	NA	NA	NA	NA	NA	NA	NA	NA	NA	NA	NA	NA	NA	NA
3251:121	spalt like transcription factor 1	SALL1	Homo sapiens	ENSG00000103449	6299	4.07	0.18	0.09	0.16	0	0.02	0	0.16	0.32	0.19	0.07	0	0.12	0.14	0.11	0.02	0	0.22	0.4	0.24	0.13	0
3222:243	Sep Ophosphoserine tRNASec selenocysteine tRNA synthase	SEPSECS	Homo sapiens	ENSG00000109618	51091	1.85	0.12	0.06	0.04	0	0.06	0	0.06	0	0.08	0.1	0	0.12	0.09	0.32	0.12	0	0.11	0.13	0.12	0.12	0
134 days, 4:25:00	cathepsin E	CTSE	Homo sapiens	ENSG00000196188	1510	0.02	0.06	0	0	0	0	0	0	0	0	0	0	0	0	0	0	0	0	0	0	0	0
3230:594	heat shock protein family E Hsp10 member 1 pseudogene 7	HSPE1P7	Homo sapiens	NA	100132346	NA	0.76	NA	NA	NA	NA	NA	NA	NA	NA	NA	NA	NA	NA	NA	NA	NA	NA	NA	NA	NA	NA
3214:1222	novel transcript	AC1039231	Homo sapiens	ENSG00000235545	NA	0.55	NA	NA	NA	NA	NA	NA	NA	NA	NA	NA	NA	NA	NA	NA	NA	NA	NA	NA	NA	NA	NA
3248:328	TOX high mobility group box family member 2	TOX2	Homo sapiens	ENSG00000124191	84969	4.05	0.56	0.52	0.14	0	0.32	0	1.56	0.11	0.12	0.53	0	0.13	0.07	0.13	0.09	0	0.6	0	0.01	0.08	0
3225:1687	USP9Y pseudogene 18	USP9YP18	Homo sapiens	ENSG00000223407	NA	0	NA	NA	NA	NA	NA	NA	NA	NA	NA	NA	NA	NA	NA	NA	NA	NA	NA	NA	NA	NA	NA
3233:83	macrophage migration inhibitory factor	MIF	Homo sapiens	ENSG00000240972	4282	8.41	0.89	0	0	0	0	0	0	0	0	0	0	0.24	0.13	0.75	0.29	0	0.27	0.27	0.15	0.21	0
3235:625	small lysine rich protein 1	SMKR1	Homo sapiens	ENSG00000240204	100287482	3.7	0.51	0.06	0.01	0	0.09	0	0.08	0	0	0.02	0	0.05	0.02	0	0.09	0	0.06	0	0	0	0
3240:800	LAMP5 antisense RNA 1	LAMP5AS1	Homo sapiens	ENSG00000225988	101929329	1.73	NA	0	0	0	0	0	0.01	0	0	0	0	0	0	0	0	0	0	0	0	0	0
3227:1208	high mobility group nucleosomal binding domain 2 pseudogene 22	HMGN2P22	Homo sapiens	ENSG00000227259	NA	0	NA	NA	NA	NA	NA	NA	NA	NA	NA	NA	NA	NA	NA	NA	NA	NA	NA	NA	NA	NA	NA
3235:1227	lymphocyte antigen 6 family member G6E	LY6G6E	Homo sapiens	ENSG00000255552	NA	0.09	NA	NA	NA	NA	NA	NA	NA	NA	NA	NA	NA	NA	NA	NA	NA	NA	NA	NA	NA	NA	NA
3212:80	metallothionein 1H	MT1H	Homo sapiens	ENSG00000205358	4496	0.94	0.92	0	0	0	0	0	0	0	0	0	0	0.02	0.1	0.12	0	0	0	0	0	0.04	0
3216:206	zinc finger protein 345	ZNF345	Homo sapiens	ENSG00000251247	25850	1.26	0.25	0.43	0.56	0.54	0.42	0	0.48	0	0.4	0.32	0	0.14	0.11	0.21	0.16	0	0.2	0.13	0.13	0.04	0
3248:351	RWD domain containing 2A	RWDD2A	Homo sapiens	ENSG00000013392	112611	4.13	0.57	0.14	0.06	0	0.21	0	0.13	0	0.01	0.08	0	0.2	0.08	0	0.3	0	0.32	0	0.08	0.13	0
3242:1232	novel pseudogene	AC2467851	Homo sapiens	ENSG00000229002	NA	0.02	NA	NA	NA	NA	NA	NA	NA	NA	NA	NA	NA	NA	NA	NA	NA	NA	NA	NA	NA	NA	NA
3207:325	BTB domain containing 6	BTBD6	Homo sapiens	ENSG00000184887	90135	6.61	0.64	0.25	0.09	0.55	0.33	0	0.32	0.1	0.04	0.05	0	0.23	0.08	0.64	0.32	0	0.41	0.4	0.05	0.08	0
3243:431	zinc finger protein 530	ZNF530	Homo sapiens	ENSG00000183647	348327	1.26	0.32	0.03	0.07	0	0.04	0	0.03	0	0	0.03	0	0.04	0.02	0	0.07	0	0.03	0	0.01	0.05	0
3238:390	zinc finger protein 563	ZNF563	Homo sapiens	ENSG00000188868	147837	1.23	0.24	0.04	0.01	0	0.05	0	0.04	0.22	0.03	0.05	0	0.07	0.03	0	0.13	0	0.04	0.1	0.01	0.04	0
3237:179	transcription activation suppressor	TASOR	Homo sapiens	ENSG00000163946	23272	3.7	0.47	NA	NA	NA	NA	NA	NA	NA	NA	NA	NA	NA	NA	NA	NA	NA	NA	NA	NA	NA	NA
3251:1754	NA	AC0221211	Homo sapiens	ENSG00000200351	NA	0.28	NA	NA	NA	NA	NA	NA	NA	NA	NA	NA	NA	NA	NA	NA	NA	NA	NA	NA	NA	NA	NA
3256:1817	NA	AL1577891	Homo sapiens	ENSG00000221060	NA	0	NA	NA	NA	NA	NA	NA	NA	NA	NA	NA	NA	NA	NA	NA	NA	NA	NA	NA	NA	NA	NA
3225:171	nuclear receptor subfamily 1 group H member 3	NR1H3	Homo sapiens	ENSG00000025434	10062	2.69	0.58	0.12	0.19	0	0.12	0	0.17	0.11	0.06	0.05	0	0.1	0.18	0.11	0.12	0	0.12	0	0.03	0.04	0
3226:1585	ribosomal protein S18 RPS18 pseudogene	AC0738611	Homo sapiens	ENSG00000242299	NA	9	NA	NA	NA	NA	NA	NA	NA	NA	NA	NA	NA	NA	NA	NA	NA	NA	NA	NA	NA	NA	NA
135 days, 5:26:00	cystatin A	CSTA	Homo sapiens	ENSG00000121552	1475	0.1	0.05	0	0	0	0.01	0	0	0	0	0	0	0	0	0	0	0	0	0	0	0	0
3248:1261	DLEC1 pseudogene 1	DLEC1P1	Homo sapiens	ENSG00000230123	NA	0.07	NA	NA	NA	NA	NA	NA	NA	NA	NA	NA	NA	NA	NA	NA	NA	NA	NA	NA	NA	NA	NA
3243:1316	deoxyuridine triphosphatase pseudogene 7	DUTP7	Homo sapiens	ENSG00000250473	NA	0.75	NA	NA	NA	NA	NA	NA	NA	NA	NA	NA	NA	NA	NA	NA	NA	NA	NA	NA	NA	NA	NA
3234:897	uncharacterized LOC105376116	LOC105376116	Homo sapiens	ENSG00000233262	105376116	0.04	NA	0	0	0	0	0	0	0	0	0	0	0	0	0	0	0	0	0	0	0	0
3221:336	zinc finger DHHCtype containing 16	ZDHHC16	Homo sapiens	ENSG00000171307	84287	4.35	0.48	0.16	0.04	0	0.2	0	0.24	0	0.04	0.05	0	0.2	0.11	0.35	0.26	0	0.35	0.14	0.11	0.09	0
3213:1313	hypoxanthine phosphoribosyltransferase 1 pseudogene 2	HPRT1P2	Homo sapiens	ENSG00000250587	NA	0	NA	NA	NA	NA	NA	NA	NA	NA	NA	NA	NA	NA	NA	NA	NA	NA	NA	NA	NA	NA	NA
3223:143	sperm associated antigen 6	SPAG6	Homo sapiens	ENSG00000077327	9576	1.62	0.12	0.07	0.04	0	0.1	0	0.05	0	0.02	0	0	0.1	0.45	0	0.02	0	0.04	0	0.02	0	0.66
3205:476	tripartite motif containing 61	TRIM61	Homo sapiens	ENSG00000183439	391712	0.25	0.25	0.01	0	0	0.01	0	0.01	0	0.01	0	0	0.01	0.01	0	0	0	0	0	0.01	0	0
3216:1361	C10orf71 antisense RNA 1	C10orf71AS1	Homo sapiens	ENSG00000236208	NA	0.03	NA	NA	NA	NA	NA	NA	NA	NA	NA	NA	NA	NA	NA	NA	NA	NA	NA	NA	NA	NA	NA
3257:272	disco interacting protein 2 homolog B	DIP2B	Homo sapiens	ENSG00000066084	57609	4.75	0.62	1.98	1.41	2.41	1.61	0	1.66	2.29	3.64	1.97	2.37	1.05	0.42	0.88	0.83	0	0.99	1.05	2.17	0.68	0
3240:1712	NA	AL1335441	Homo sapiens	ENSG00000201012	NA	0.04	NA	NA	NA	NA	NA	NA	NA	NA	NA	NA	NA	NA	NA	NA	NA	NA	NA	NA	NA	NA	NA
3245:291	chromosome 19 open reading frame 57	C19orf57	Homo sapiens	ENSG00000132016	79173	1.77	0.27	0.04	0.03	0	0.05	0	0.05	0.11	0.03	0.03	0	0.05	0.04	0	0.07	0	0.08	0	0.03	0	0
3251:493	microRNA 32	MIR32	Homo sapiens	ENSG00000207698	407036	0.07	NA	0	0	0	0	0	0	0	0	0	0	0	0	0	0	0	0	0	0	0	0
3241:132	potassium voltagegated channel subfamily A member regulatory beta subunit 1	KCNAB1	Homo sapiens	ENSG00000169282	7881	4.97	0.63	1.96	0.48	0.61	1.5	0	4.25	0.53	1.32	2.3	0.79	0.37	0.04	0	0.29	0	1.66	0	0.13	0.45	0
3233:1143	ribosomal protein S20 RPS20 pseudogene	AP0005801	Homo sapiens	ENSG00000219529	NA	1.16	NA	NA	NA	NA	NA	NA	NA	NA	NA	NA	NA	NA	NA	NA	NA	NA	NA	NA	NA	NA	NA
3230:265	MAGE family member L2	MAGEL2	Homo sapiens	ENSG00000254585	54551	3.15	0.39	0.07	0.01	0	0.05	0	0.18	0	0	0.07	0	0.04	0	0	0.04	0	0.16	0	0.01	0.04	0
3208:267	heparanase 2 inactive	HPSE2	Homo sapiens	ENSG00000172987	60495	2.14	0.35	0.84	5.37	0	0.45	0	0.87	0.33	0.23	0.26	0	0.01	0.04	0	0	0	0.01	0	0	0	0
3222:1615	novel transcript	AP0016261	Homo sapiens	ENSG00000235023	NA	0.16	NA	NA	NA	NA	NA	NA	NA	NA	NA	NA	NA	NA	NA	NA	NA	NA	NA	NA	NA	NA	NA
3250:1306	MTND6 pseudogene 24	MTND6P24	Homo sapiens	ENSG00000232922	NA	0.01	NA	NA	NA	NA	NA	NA	NA	NA	NA	NA	NA	NA	NA	NA	NA	NA	NA	NA	NA	NA	NA
3248:149	noggin	NOG	Homo sapiens	ENSG00000183691	9241	2.23	0.11	0.03	0.02	0	0.02	0	0.12	0	0.01	0	0	0.06	0.09	0	0.07	0	0.1	0	0.02	0	0
3241:1585	pseudogene similar to part of anaphase promoting complex subunit 1 ANAPC1	AC0975271	Homo sapiens	ENSG00000237666	NA	0.11	NA	NA	NA	NA	NA	NA	NA	NA	NA	NA	NA	NA	NA	NA	NA	NA	NA	NA	NA	NA	NA
3245:1815	NA	AC0995371	Homo sapiens	ENSG00000252409	NA	0.08	NA	NA	NA	NA	NA	NA	NA	NA	NA	NA	NA	NA	NA	NA	NA	NA	NA	NA	NA	NA	NA
3215:1425	novel transcript	AP0028564	Homo sapiens	ENSG00000237612	NA	0.06	NA	NA	NA	NA	NA	NA	NA	NA	NA	NA	NA	NA	NA	NA	NA	NA	NA	NA	NA	NA	NA
134 days, 13:37:00	H3 histone family member 3A	H3F3A	Homo sapiens	ENSG00000163041	3020	1.13	0.9	0.05	0.01	0	0.06	0	0.06	0	0.06	0.02	0	0.06	0.03	0.11	0.05	0	0.09	0.26	0.06	0.08	0
3245:1276	pseudogene similar to asparagine synthetase ASNS	AC0053261	Homo sapiens	ENSG00000226744	NA	1.28	NA	NA	NA	NA	NA	NA	NA	NA	NA	NA	NA	NA	NA	NA	NA	NA	NA	NA	NA	NA	NA
3202:1727	NA	AC0342381	Homo sapiens	ENSG00000207229	NA	0	NA	NA	NA	NA	NA	NA	NA	NA	NA	NA	NA	NA	NA	NA	NA	NA	NA	NA	NA	NA	NA
3234:1340	novel transcript	AL4511641	Homo sapiens	ENSG00000236968	NA	0.02	NA	NA	NA	NA	NA	NA	NA	NA	NA	NA	NA	NA	NA	NA	NA	NA	NA	NA	NA	NA	NA
3250:1390	novel transcript antisense to SOX7 and PINX1	AC1050011	Homo sapiens	ENSG00000248896	NA	0.65	NA	NA	NA	NA	NA	NA	NA	NA	NA	NA	NA	NA	NA	NA	NA	NA	NA	NA	NA	NA	NA
3234:262	transmembrane protein 214	TMEM214	Homo sapiens	ENSG00000119777	54867	4.49	0.2	0.14	0.07	0	0.19	0	0.13	0	0.09	0.08	0	0.23	0.17	0.1	0.28	0	0.35	0	0.12	0.13	0.87
3218:608	uncharacterized LOC100240735	LOC100240735	Homo sapiens	ENSG00000250654	100240735	0.06	0.23	0	0	0	0	0	0	0	0	0	0	0	0	0	0	0	0	0	0	0	0
3223:1688	tripartite motifcontaining 51E pseudogene	TRIM51EP	Homo sapiens	ENSG00000237706	NA	0	NA	NA	NA	NA	NA	NA	NA	NA	NA	NA	NA	NA	NA	NA	NA	NA	NA	NA	NA	NA	NA
3202:115	SRC protooncogene nonreceptor tyrosine kinase	SRC	Homo sapiens	ENSG00000197122	6714	4.04	0.29	0.13	0.05	0	0.16	0	0.19	0.11	0.01	0.05	0	0.2	0.09	0.65	0.31	9.84	0.26	0.14	0	0.16	0.66
3204:1467	inhibitor of DNA binding 2 dominant negative helixloophelix protein ID2 pseudogene	AC1048491	Homo sapiens	ENSG00000237456	NA	5.73	NA	NA	NA	NA	NA	NA	NA	NA	NA	NA	NA	NA	NA	NA	NA	NA	NA	NA	NA	NA	NA
3203:523	septin 7 pseudogene	LOC645513	Homo sapiens	ENSG00000245958	645513	2.38	0.03	0	0	0	0	0	0	0	0	0	0	0	0	0	0	0	0	0	0	0	0
3249:1755	RNA 5S ribosomal pseudogene 61	RNA5SP61	Homo sapiens	ENSG00000252262	NA	0.09	NA	NA	NA	NA	NA	NA	NA	NA	NA	NA	NA	NA	NA	NA	NA	NA	NA	NA	NA	NA	NA
3220:408	long intergenic nonprotein coding RNA 638	LINC00638	Homo sapiens	ENSG00000258701	196872	0.58	0.13	0	0	0	0	0	0	0	0	0	0	0.02	0.03	0	0.02	0	0.02	0	0.05	0	0
134 days, 13:27:00	hyaluronan and proteoglycan link protein 1	HAPLN1	Homo sapiens	ENSG00000145681	1404	1.88	0.26	0.08	0	0	0.02	0	0.32	0	0.01	0.16	0	0.09	0.09	0	0.01	0	0.55	0	0	0.04	0
3220:161	serine peptidase inhibitor Kunitz type 2	SPINT2	Homo sapiens	ENSG00000167642	10653	6.98	0.75	0.04	0	0.28	0.04	0	0.07	0	0.05	0	0	0.51	0.05	0.86	0.6	0	1.62	0.27	0.13	0.09	0.84
3233:1553	CC motif chemokine receptor 12 pseudogene	CCR12P	Homo sapiens	ENSG00000238241	NA	0	NA	NA	NA	NA	NA	NA	NA	NA	NA	NA	NA	NA	NA	NA	NA	NA	NA	NA	NA	NA	NA
3214:1752	RNA U6 small nuclear 321 pseudogene	RNU6321P	Homo sapiens	ENSG00000222844	NA	0.31	NA	NA	NA	NA	NA	NA	NA	NA	NA	NA	NA	NA	NA	NA	NA	NA	NA	NA	NA	NA	NA
3250:1570	ribosomal protein SA pseudogene 21	RPSAP21	Homo sapiens	ENSG00000226498	NA	0.05	NA	NA	NA	NA	NA	NA	NA	NA	NA	NA	NA	NA	NA	NA	NA	NA	NA	NA	NA	NA	NA
3244:1818	RNA U1 small nuclear 138 pseudogene	RNU1138P	Homo sapiens	ENSG00000206820	NA	0	NA	NA	NA	NA	NA	NA	NA	NA	NA	NA	NA	NA	NA	NA	NA	NA	NA	NA	NA	NA	NA
3247:433	acylCoA thioesterase 7 pseudogene	LOC344967	Homo sapiens	ENSG00000205794	344967	5.31	0.59	0	0	0	0	0	0	0	0	0	0	0	0	0	0	0	0	0	0	0	0
3220:368	coiledcoil domain containing 148	CCDC148	Homo sapiens	ENSG00000153237	130940	1.07	0.33	0.52	0.25	0	0.59	0	0.77	0	0.19	0.31	0	0.19	0.06	0	0.28	0	0.45	0	0.06	0	0
3235:1701	ribosomal protein S24 RPS24 pseudogene	AP0002751	Homo sapiens	ENSG00000238220	NA	0	NA	NA	NA	NA	NA	NA	NA	NA	NA	NA	NA	NA	NA	NA	NA	NA	NA	NA	NA	NA	NA
3246:86	luteinizing hormonechoriogonadotropin receptor	LHCGR	Homo sapiens	ENSG00000138039	3973	0.06	0.03	0	0	0	0	0	0	0	0	0	0	0.02	0	0.12	0.03	0	0.03	0	0.01	0.04	0
3207:273	neutral cholesterol ester hydrolase 1	NCEH1	Homo sapiens	ENSG00000144959	57552	5.88	0.73	0.87	0.48	0	1.14	0	1.09	0.44	0.15	0.28	0	0.52	0.2	0.1	0.88	0	0.79	0.11	0.02	0.22	0
3235:377	tigger transposable element derived 2	TIGD2	Homo sapiens	ENSG00000180346	166815	2.16	0.33	0.01	0.01	0	0.01	0	0.03	0	0.01	0	0	0.05	0.03	0	0.06	0	0.04	0.1	0.04	0.04	0
3230:1788	RNY4 pseudogene 30	RNY4P30	Homo sapiens	ENSG00000222148	NA	0	NA	NA	NA	NA	NA	NA	NA	NA	NA	NA	NA	NA	NA	NA	NA	NA	NA	NA	NA	NA	NA
3241:1720	NA	AL1387851	Homo sapiens	ENSG00000206704	NA	0	NA	NA	NA	NA	NA	NA	NA	NA	NA	NA	NA	NA	NA	NA	NA	NA	NA	NA	NA	NA	NA
3224:160	YME1 like 1 ATPase	YME1L1	Homo sapiens	ENSG00000136758	10730	4.74	0.66	0.93	0.53	0.89	1.11	0	1.11	0.22	0.47	0.71	0	1.34	0.99	1.22	1.83	0	1.58	0.49	0.67	0.78	0.85
3208:1692	keratin 8 pseudogene 10	KRT8P10	Homo sapiens	ENSG00000231203	NA	0.08	NA	NA	NA	NA	NA	NA	NA	NA	NA	NA	NA	NA	NA	NA	NA	NA	NA	NA	NA	NA	NA
3224:1040	long intergenic nonprotein coding RNA 1998	LINC01998	Homo sapiens	ENSG00000243321	107986046	0.4	NA	NA	NA	NA	NA	NA	NA	NA	NA	NA	NA	NA	NA	NA	NA	NA	NA	NA	NA	NA	NA
3233:74	nucleophosmin 1	NPM1	Homo sapiens	ENSG00000181163	4869	4.17	0.68	0.49	0.21	0.27	0.57	0	0.67	0.1	0.3	0.18	0	0.54	0.38	0.89	0.64	0	0.83	0.12	0.32	0.42	0
3256:321	protein kinase domain containing cytoplasmic	PKDCC	Homo sapiens	ENSG00000162878	91461	3.77	0.53	0.22	0.02	0	0.39	0	0.07	0	0.04	0.13	0	0.33	0.03	0.11	0.67	0	0.21	0.1	0.03	0.04	0.87
3215:572	family with sequence similarity 205 member C	FAM205C	Homo sapiens	ENSG00000187791	100129969	0.1	0.05	0	0	0	0	0	0	0	0	0	0	0	0	0	0	0	0	0	0	0	0
3211:1481	novel transcript	AC1067382	Homo sapiens	ENSG00000259725	NA	0	NA	NA	NA	NA	NA	NA	NA	NA	NA	NA	NA	NA	NA	NA	NA	NA	NA	NA	NA	NA	NA
3211:1338	aquaporin 7 pseudogene 1	AQP7P1	Homo sapiens	ENSG00000186466	NA	0.07	NA	NA	NA	NA	NA	NA	NA	NA	NA	NA	NA	NA	NA	NA	NA	NA	NA	NA	NA	NA	NA
3255:310	olfactory receptor family 8 subfamily J member 3	OR8J3	Homo sapiens	ENSG00000167822	81168	0	0.04	0	0	0	0	0	0	0	0	0	0	0	0	0	0	0	0	0	0	0	0
3210:386	shisa family member 3	SHISA3	Homo sapiens	ENSG00000178343	152573	0.44	0.08	0	0.02	0	0	0	0	0	0	0	0	0.01	0	0.35	0	0	0	0	0	0	0
3249:1618	novel transcript	AL5916231	Homo sapiens	ENSG00000225300	NA	0.08	NA	NA	NA	NA	NA	NA	NA	NA	NA	NA	NA	NA	NA	NA	NA	NA	NA	NA	NA	NA	NA
3202:1490	novel transcript	AC0168221	Homo sapiens	ENSG00000236744	NA	0.09	NA	NA	NA	NA	NA	NA	NA	NA	NA	NA	NA	NA	NA	NA	NA	NA	NA	NA	NA	NA	NA
3242:186	activating transcription factor 5	ATF5	Homo sapiens	ENSG00000169136	22809	3.83	0.22	0.04	0	0	0.05	0	0.06	0	0.01	0.05	0	0.11	0.11	0.08	0.14	0	0.1	0.24	0.05	0	0
3225:1757	RNA U6 small nuclear 703 pseudogene	RNU6703P	Homo sapiens	ENSG00000252755	NA	0.23	NA	NA	NA	NA	NA	NA	NA	NA	NA	NA	NA	NA	NA	NA	NA	NA	NA	NA	NA	NA	NA
3254:107	TLE family member 3 transcriptional corepressor	TLE3	Homo sapiens	ENSG00000140332	7090	2.73	0.35	0.19	0.17	0.28	0.25	0	0.16	0.32	0.03	0.21	0	0.23	0.41	0.2	0.2	0	0.33	0.41	0.05	0.22	0
3249:1478	mediator of cell motility 1 pseudogene 4	MEMO1P4	Homo sapiens	ENSG00000230376	NA	0.01	NA	NA	NA	NA	NA	NA	NA	NA	NA	NA	NA	NA	NA	NA	NA	NA	NA	NA	NA	NA	NA
3246:407	long intergenic nonprotein coding RNA 528	LINC00528	Homo sapiens	ENSG00000269220	200298	NA	NA	0	0	0	0	0	0	0	0	0	0	0.01	0	0	0.01	0	0.03	0	0	0	0
134 days, 4:11:00	alpha1microglobulinbikunin precursor	AMBP	Homo sapiens	ENSG00000106927	259	0.06	0.08	0	0	0	0	0	0	0	0	0	0	0.01	0.06	0	0.01	0	0	0	0	0	0
3214:413	centrosomal protein 57 like 1	CEP57L1	Homo sapiens	ENSG00000183137	285753	1.42	0.58	0.33	0.33	0	0.38	0	0.28	0.33	0.28	0.24	0	0.37	0.25	0.24	0.54	0	0.31	0.12	0.21	0.17	0
3204:1638	pseudogene similar to part of proteasome prosome macropain subunit beta type 5 PSMB5	AC0799871	Homo sapiens	ENSG00000230617	NA	0.02	NA	NA	NA	NA	NA	NA	NA	NA	NA	NA	NA	NA	NA	NA	NA	NA	NA	NA	NA	NA	NA
3249:1386	mitochondrial ribosomal protein L57 pseudogene 6	MRPL57P6	Homo sapiens	ENSG00000249449	NA	0.04	NA	NA	NA	NA	NA	NA	NA	NA	NA	NA	NA	NA	NA	NA	NA	NA	NA	NA	NA	NA	NA
3205:1315	novel transcript	AC0687331	Homo sapiens	ENSG00000254443	NA	0.03	NA	NA	NA	NA	NA	NA	NA	NA	NA	NA	NA	NA	NA	NA	NA	NA	NA	NA	NA	NA	NA
134 days, 19:16:00	ETS variant 2	ETV2	Homo sapiens	ENSG00000105672	2116	0.14	0.27	0	0	0	0	0	0.01	0	0	0	0	0	0	0	0	0	0	0	0	0	0
3252:960	GRPEL2 antisense RNA 1	GRPEL2AS1	Homo sapiens	ENSG00000253618	106144529	1.66	NA	0.07	0.01	0	0.09	0	0.11	0	0	0.02	0	0.02	0.01	0	0.02	0	0.02	0	0.01	0	0
3205:169	PDZK1 interacting protein 1	PDZK1IP1	Homo sapiens	ENSG00000162366	10158	0.13	0.05	0	0	0	0	0	0	0	0	0	0	0	0	0	0	0	0	0	0	0	0
3246:269	WAP fourdisulfide core domain 1	WFDC1	Homo sapiens	ENSG00000103175	58189	4.41	0.58	0.08	0.13	0	0.1	0	0.01	0	0.01	0.36	0	0.16	0.04	0.19	0.24	0	0.07	0.14	0.04	0.54	0.84
3232:369	cystatin like 1	CSTL1	Homo sapiens	ENSG00000125823	128817	0.01	0.04	0	0	0	0	0	0	0	0	0	0	0	0	0	0	0	0	0	0	0	0
3213:124	diacylglycerol kinase zeta	DGKZ	Homo sapiens	ENSG00000149091	8525	5.18	0.62	1.29	0.94	0.32	1.97	0	0.91	0.34	0.24	0.2	0	2.13	0.58	0.75	4.02	0	1.98	0.13	0.31	0.12	0.92
133 days, 15:22:00	distalless homeobox 1	DLX1	Homo sapiens	ENSG00000144355	1745	3.37	0.53	0.3	0.07	0	0.02	0	1.36	0.21	0.04	0.08	0	0.23	0.05	0	0.04	0	1.61	0	0.05	0.04	0.85
3221:725	microRNA 4786	MIR4786	Homo sapiens	ENSG00000264279	100616417	NA	NA	0	0	0	0	0	0	0	0	0	0	0	0	0	0	0	0	0	0.01	0	0
3213:100	protein phosphatase 1 catalytic subunit gamma	PPP1CC	Homo sapiens	ENSG00000186298	5501	4.88	0.62	0.27	0.2	0	0.27	0	0.41	0.11	0.15	0.3	0	0.39	0.46	1.47	0.32	0	0.48	0.52	0.35	0.33	0
3225:1275	Sphase kinaseassociated protein 1 SKP1 pseudogene	AC0924361	Homo sapiens	ENSG00000228154	NA	0.06	NA	NA	NA	NA	NA	NA	NA	NA	NA	NA	NA	NA	NA	NA	NA	NA	NA	NA	NA	NA	NA
3249:1564	novel transcript	AC0076191	Homo sapiens	ENSG00000255670	NA	1.65	NA	NA	NA	NA	NA	NA	NA	NA	NA	NA	NA	NA	NA	NA	NA	NA	NA	NA	NA	NA	NA
3254:1679	solute carrier family 25 mitochondrial oxodicarboxylate carrier member 21 SLC25A21 pseudogene	AC2347821	Homo sapiens	ENSG00000230312	NA	0.65	NA	NA	NA	NA	NA	NA	NA	NA	NA	NA	NA	NA	NA	NA	NA	NA	NA	NA	NA	NA	NA
3212:356	chromosome 19 open reading frame 18	C19orf18	Homo sapiens	ENSG00000177025	147685	0.89	0.27	0.1	0.29	0	0.06	0	0.07	0	0.17	0.1	0	0.14	0.48	0	0.04	0	0.03	0	0.12	0.16	0
3213:1686	novel transcript	AL1580551	Homo sapiens	ENSG00000226530	NA	1	NA	NA	NA	NA	NA	NA	NA	NA	NA	NA	NA	NA	NA	NA	NA	NA	NA	NA	NA	NA	NA
3250:1286	olfactory receptor family 52 subfamily M member 2 pseudogene	OR52M2P	Homo sapiens	ENSG00000226616	NA	0.01	NA	NA	NA	NA	NA	NA	NA	NA	NA	NA	NA	NA	NA	NA	NA	NA	NA	NA	NA	NA	NA
3237:1787	RNA 5S ribosomal pseudogene 172	RNA5SP172	Homo sapiens	ENSG00000201931	NA	0.04	NA	NA	NA	NA	NA	NA	NA	NA	NA	NA	NA	NA	NA	NA	NA	NA	NA	NA	NA	NA	NA
3220:246	cysteine and histidine rich 1	CYHR1	Homo sapiens	ENSG00000187954	50626	3.98	0.59	0.89	0.47	0.26	1.16	0	1.04	0.1	0.27	0.36	0.77	1.27	0.87	0.31	1.81	0	1.69	0.39	0.53	0.59	2.11
3249:1456	MTCO3 pseudogene 27	MTCO3P27	Homo sapiens	ENSG00000251430	NA	0	NA	NA	NA	NA	NA	NA	NA	NA	NA	NA	NA	NA	NA	NA	NA	NA	NA	NA	NA	NA	NA
3202:1799	NA	AC0087521	Homo sapiens	ENSG00000200237	NA	0.94	NA	NA	NA	NA	NA	NA	NA	NA	NA	NA	NA	NA	NA	NA	NA	NA	NA	NA	NA	NA	NA
134 days, 19:37:00	hydroxyacylCoA dehydrogenase trifunctional multienzyme complex subunit alpha	HADHA	Homo sapiens	ENSG00000084754	3030	5.66	0.55	0.39	0.45	0.57	0.4	0	0.46	0.22	0.27	0.48	0	0.79	0.98	0.42	0.8	0	0.84	1.17	0.62	0.66	1.58
3206:1601	novel transcript	AC0063691	Homo sapiens	ENSG00000236213	NA	2.57	NA	NA	NA	NA	NA	NA	NA	NA	NA	NA	NA	NA	NA	NA	NA	NA	NA	NA	NA	NA	NA
3252:779	uncharacterized LOC101927908	LOC101927908	Homo sapiens	ENSG00000253469	101927908	0.02	NA	0	0	0	0	0	0	0	0	0	0	0	0	0	0	0	0	0	0	0	0
3255:1747	RN7SK pseudogene 82	RN7SKP82	Homo sapiens	ENSG00000252595	NA	0	NA	NA	NA	NA	NA	NA	NA	NA	NA	NA	NA	NA	NA	NA	NA	NA	NA	NA	NA	NA	NA
3246:1558	keratin 17 pseudogene 8	KRT17P8	Homo sapiens	ENSG00000256937	NA	0.04	NA	NA	NA	NA	NA	NA	NA	NA	NA	NA	NA	NA	NA	NA	NA	NA	NA	NA	NA	NA	NA
3239:1794	NA	AC0931573	Homo sapiens	ENSG00000252765	NA	0.01	NA	NA	NA	NA	NA	NA	NA	NA	NA	NA	NA	NA	NA	NA	NA	NA	NA	NA	NA	NA	NA
3204:559	dynein heavy chain like pseudogene	LOC730668	Homo sapiens	ENSG00000280424	730668	NA	NA	0	0	0	0	0	0	0	0	0	0	0	0	0	0	0	0	0	0	0	0
3227:1719	RNA 5S ribosomal pseudogene 445	RNA5SP445	Homo sapiens	ENSG00000251698	NA	0	NA	NA	NA	NA	NA	NA	NA	NA	NA	NA	NA	NA	NA	NA	NA	NA	NA	NA	NA	NA	NA
3250:533	nuclear pore complex interacting protein family member A2	NPIPA2	Homo sapiens	ENSG00000254852	642799	0.19	NA	0	0	0	0	0	0	0	0	0	0	0	0	0	0.01	0	0	0	0	0	0
3251:1757	RNA 7SL cytoplasmic 183 pseudogene	RN7SL183P	Homo sapiens	ENSG00000240997	NA	0	NA	NA	NA	NA	NA	NA	NA	NA	NA	NA	NA	NA	NA	NA	NA	NA	NA	NA	NA	NA	NA
3221:186	U2 small nuclear RNA auxiliary factor 2	U2AF2	Homo sapiens	ENSG00000063244	11338	6.2	0.28	0.15	0.04	0.29	0.16	0	0.21	0.22	0.07	0.13	0	0.44	0.44	0.71	0.47	0	0.65	1.03	0.21	0.38	0
3203:248	T cell leukemia homeobox 3	TLX3	Homo sapiens	ENSG00000164438	30012	0.01	0.16	0	0	0	0	0	0	0	0	0	0	0	0	0	0	0	0	0	0	0	0
133 days, 12:40:00	glycosylphosphatidylinositol specific phospholipase D1	GPLD1	Homo sapiens	ENSG00000112293	2822	2.69	0.37	0.41	0.3	0.3	0.43	0	0.73	0.21	0.1	0.12	0	0.43	0.21	0.11	0.6	0	1.01	0	0.01	0.28	0
3244:650	microRNA 1267	MIR1267	Homo sapiens	ENSG00000221650	100302286	0.03	NA	0	0	0	0	0	0	0	0	0	0	0	0	0	0	0	0	0	0	0	0
3209:306	DEADbox helicase 59	DDX59	Homo sapiens	ENSG00000118197	83479	2.47	0.52	0.11	0.13	0.31	0.09	0	0.13	0	0.13	0.03	0	0.2	0.21	0.34	0.19	0	0.24	0	0.19	0.16	0.78
3232:264	MANSC domain containing 1	MANSC1	Homo sapiens	ENSG00000111261	54682	4.81	0.47	0.21	0.1	0.27	0.27	0	0.26	0	0.06	0.03	0.77	0.15	0.07	0.42	0.23	0	0.16	0	0.05	0.04	0.85
3216:393	collagen type XXIV alpha 1 chain	COL24A1	Homo sapiens	ENSG00000171502	255631	2.07	0.48	0.89	0.26	1.7	1.51	0	0.29	0.53	0.21	0.17	0.8	0.41	0.04	0	0.88	0	0.14	0.27	0.05	0.04	0
3235:61	integrin subunit alpha 9	ITGA9	Homo sapiens	ENSG00000144668	3680	3.06	0.4	0.77	0.2	0	1.05	0	0.83	0.76	0.19	0.66	0	0.09	0.01	0.12	0.18	0	0.06	0	0.02	0.04	0.76
3212:1468	retinoic acid early transcript 1M pseudogene	RAET1M	Homo sapiens	ENSG00000216444	NA	0.03	NA	NA	NA	NA	NA	NA	NA	NA	NA	NA	NA	NA	NA	NA	NA	NA	NA	NA	NA	NA	NA
3244:1698	ribosomal protein L36 RPL36 pseudogene	AC2347781	Homo sapiens	ENSG00000214925	NA	0.09	NA	NA	NA	NA	NA	NA	NA	NA	NA	NA	NA	NA	NA	NA	NA	NA	NA	NA	NA	NA	NA
3219:1191	MIAT neighbor	MIATNB	Homo sapiens	ENSG00000244625	NA	2.85	NA	NA	NA	NA	NA	NA	NA	NA	NA	NA	NA	NA	NA	NA	NA	NA	NA	NA	NA	NA	NA
3224:377	carbohydrate sulfotransferase 13	CHST13	Homo sapiens	ENSG00000180767	166012	0.68	0.53	0	0	0	0.01	0	0	0	0	0	0	0.02	0	0	0.04	0	0.01	0	0	0	0
3257:1367	heterogeneous nuclear ribonucleoprotein A1 pseudogene 53	HNRNPA1P53	Homo sapiens	ENSG00000229534	NA	0.08	NA	NA	NA	NA	NA	NA	NA	NA	NA	NA	NA	NA	NA	NA	NA	NA	NA	NA	NA	NA	NA
3231:1599	chromosome 4 open reading frame 33 C4orf33 pseudogene	AC1054171	Homo sapiens	ENSG00000251195	NA	0	NA	NA	NA	NA	NA	NA	NA	NA	NA	NA	NA	NA	NA	NA	NA	NA	NA	NA	NA	NA	NA
3214:1629	novel transcript	AC0263201	Homo sapiens	ENSG00000232353	NA	0	NA	NA	NA	NA	NA	NA	NA	NA	NA	NA	NA	NA	NA	NA	NA	NA	NA	NA	NA	NA	NA
3241:135	zinc finger protein 24	ZNF24	Homo sapiens	ENSG00000172466	7572	4.79	0.65	0.38	0.31	0.57	0.38	0	0.41	0.23	0.42	0.21	0	0.74	0.76	0.99	0.76	0	0.69	0.36	0.8	0.43	0
3237:1777	RNA 7SL cytoplasmic 268 pseudogene	RN7SL268P	Homo sapiens	ENSG00000244425	NA	2.43	NA	NA	NA	NA	NA	NA	NA	NA	NA	NA	NA	NA	NA	NA	NA	NA	NA	NA	NA	NA	NA
3206:1694	glyceraldehyde3phosphate dehydrogenase pseudogene 75	GAPDHP75	Homo sapiens	ENSG00000226196	NA	0	NA	NA	NA	NA	NA	NA	NA	NA	NA	NA	NA	NA	NA	NA	NA	NA	NA	NA	NA	NA	NA
3235:656	uncharacterized LOC100288798	LOC100288798	Homo sapiens	NA	100288798	NA	0.07	NA	NA	NA	NA	NA	NA	NA	NA	NA	NA	NA	NA	NA	NA	NA	NA	NA	NA	NA	NA
3244:417	Rspondin 1	RSPO1	Homo sapiens	ENSG00000169218	284654	0.71	0.1	0	0	0	0.01	0	0.01	0	0	0	0	0	0	0	0	0	0	0	0	0	0
3253:404	protein disulfide isomerase like testis expressed	PDILT	Homo sapiens	ENSG00000169340	204474	0.01	0.04	0.01	0	0	0.01	0	0.01	0	0.01	0	0	0	0	0	0	0	0	0	0	0	0
3217:1762	NA	AC0245801	Homo sapiens	ENSG00000223060	NA	0.98	NA	NA	NA	NA	NA	NA	NA	NA	NA	NA	NA	NA	NA	NA	NA	NA	NA	NA	NA	NA	NA
3218:530	family with sequence similarity 25 member E	FAM25E	Homo sapiens	ENSG00000231122	643479	0	NA	NA	NA	NA	NA	NA	NA	NA	NA	NA	NA	NA	NA	NA	NA	NA	NA	NA	NA	NA	NA
3236:1514	immunoglobulin kappa variable 37 nonfunctional	IGKV37	Homo sapiens	ENSG00000243063	NA	0	NA	NA	NA	NA	NA	NA	NA	NA	NA	NA	NA	NA	NA	NA	NA	NA	NA	NA	NA	NA	NA
3254:449	testis expressed 43	TEX43	Homo sapiens	ENSG00000196900	389320	0.22	0.08	0.01	0	0	0.01	0	0.01	0	0.01	0	0	0	0	0	0	0	0	0	0	0	0
3249:390	zinc finger protein 583	ZNF583	Homo sapiens	ENSG00000198440	147949	2.31	0.59	0.24	0.13	0.28	0.29	0	0.27	0	0.11	0.21	0	0.46	0.11	0.12	0.77	0	0.47	0	0.2	0.38	0.76
3214:1583	novel transcript antisense to ELK3	AC0081491	Homo sapiens	ENSG00000258177	NA	1.43	NA	NA	NA	NA	NA	NA	NA	NA	NA	NA	NA	NA	NA	NA	NA	NA	NA	NA	NA	NA	NA
3236:297	ATP synthase mitochondrial F1 complex assembly factor 1	ATPAF1	Homo sapiens	ENSG00000123472	64756	6.25	0.64	0.62	0.43	0.29	0.71	0	0.84	0	0.32	0.2	0.81	0.52	0.45	0.54	0.62	0	0.73	0.26	0.19	0.64	0.71
3236:64	interferon related developmental regulator 1	IFRD1	Homo sapiens	ENSG00000006652	3475	3.54	0.54	0.4	0.43	0	0.51	0	0.32	0.31	0.23	0.15	0	0.72	0.93	0.79	0.9	0	0.37	1.43	0.39	0.35	2.6
3209:1497	novel transcript	BX3222342	Homo sapiens	ENSG00000233085	NA	0.01	NA	NA	NA	NA	NA	NA	NA	NA	NA	NA	NA	NA	NA	NA	NA	NA	NA	NA	NA	NA	NA
3222:357	zinc finger and SCAN domain containing 29	ZSCAN29	Homo sapiens	ENSG00000140265	146050	3.3	0.46	0.12	0.07	0	0.15	0	0.09	0	0.08	0.16	0	0.17	0.17	0.11	0.22	0	0.1	0	0.17	0.04	0
3218:1726	RNA U6 small nuclear 1068 pseudogene	RNU61068P	Homo sapiens	ENSG00000222890	NA	0.06	NA	NA	NA	NA	NA	NA	NA	NA	NA	NA	NA	NA	NA	NA	NA	NA	NA	NA	NA	NA	NA
3248:288	elongation factor like GTPase 1	EFL1	Homo sapiens	ENSG00000140598	79631	2.82	0.38	0	0	0	0	0	0	0	0	0	0	0	0	0	0	0	0	0	0	0	0
3202:238	heat shock protein nuclear import factor hikeshi	HIKESHI	Homo sapiens	ENSG00000149196	51501	3.79	0.79	0	0	0	0	0	0	0	0	0	0	0	0	0	0	0	0	0	0	0	0
3205:1161	novel transcript	AC1044352	Homo sapiens	ENSG00000244345	NA	0.02	NA	NA	NA	NA	NA	NA	NA	NA	NA	NA	NA	NA	NA	NA	NA	NA	NA	NA	NA	NA	NA
3211:139	valyltRNA synthetase	VARS	Homo sapiens	ENSG00000204394	7407	4.61	0.54	0.2	0.12	0	0.25	0	0.28	0.11	0.06	0.13	0	0.24	0.14	0	0.32	0	0.4	0.13	0.08	0.26	0
3220:1314	ATP synthase F1 subunit alpha pseudogene 7	ATP5F1AP7	Homo sapiens	ENSG00000241571	NA	0.01	NA	NA	NA	NA	NA	NA	NA	NA	NA	NA	NA	NA	NA	NA	NA	NA	NA	NA	NA	NA	NA
3247:1306	MTND5 pseudogene 8	MTND5P8	Homo sapiens	ENSG00000230999	NA	0.06	NA	NA	NA	NA	NA	NA	NA	NA	NA	NA	NA	NA	NA	NA	NA	NA	NA	NA	NA	NA	NA
3247:1811	RNA U6 small nuclear 914 pseudogene	RNU6914P	Homo sapiens	ENSG00000252558	NA	3.93	NA	NA	NA	NA	NA	NA	NA	NA	NA	NA	NA	NA	NA	NA	NA	NA	NA	NA	NA	NA	NA
3248:414	chromosome 5 open reading frame 51	C5orf51	Homo sapiens	ENSG00000205765	285636	3.89	0.61	0.22	0.17	0	0.24	0	0.26	0.22	0.16	0.12	0	0.26	0.3	0.43	0.23	0	0.33	0.26	0.26	0.13	0
3257:126	olfactory receptor family 1 subfamily E member 1	OR1E1	Homo sapiens	ENSG00000180016	8387	0.09	0.15	0	0	0	0	0	0	0	0	0	0	0	0	0	0	0	0	0	0	0	0
3244:1240	MTCO1 pseudogene 5	MTCO1P5	Homo sapiens	ENSG00000233026	NA	0.13	NA	NA	NA	NA	NA	NA	NA	NA	NA	NA	NA	NA	NA	NA	NA	NA	NA	NA	NA	NA	NA
3218:1330	eukaryotic translation initiation factor 4B pseudogene 4	EIF4BP4	Homo sapiens	ENSG00000229572	NA	0	NA	NA	NA	NA	NA	NA	NA	NA	NA	NA	NA	NA	NA	NA	NA	NA	NA	NA	NA	NA	NA
3222:305	fermitin family member 3	FERMT3	Homo sapiens	ENSG00000149781	83706	1.3	0.12	0.02	0.02	0	0.02	0	0.05	0.22	0.01	0.02	0	0.03	0	0.1	0.02	0	0.07	0.52	0.03	0.04	0
3248:1772	RNA 7SL cytoplasmic 870 pseudogene	RN7SL870P	Homo sapiens	ENSG00000244732	NA	0.05	NA	NA	NA	NA	NA	NA	NA	NA	NA	NA	NA	NA	NA	NA	NA	NA	NA	NA	NA	NA	NA
3213:1209	coiledcoil domain containing 75 pseudogene 1	CCDC75P1	Homo sapiens	ENSG00000182921	NA	1.97	NA	NA	NA	NA	NA	NA	NA	NA	NA	NA	NA	NA	NA	NA	NA	NA	NA	NA	NA	NA	NA
3203:1440	ferritin heavy polypeptidelike 17 FTHL17 pseudogene	BX8425681	Homo sapiens	ENSG00000214071	NA	0	NA	NA	NA	NA	NA	NA	NA	NA	NA	NA	NA	NA	NA	NA	NA	NA	NA	NA	NA	NA	NA
3247:1711	novel transcript	AL1388261	Homo sapiens	ENSG00000226733	NA	0	NA	NA	NA	NA	NA	NA	NA	NA	NA	NA	NA	NA	NA	NA	NA	NA	NA	NA	NA	NA	NA
3221:1288	ribosomal protein S12 RPS12 pseudogene	AC0557311	Homo sapiens	ENSG00000240752	NA	0	NA	NA	NA	NA	NA	NA	NA	NA	NA	NA	NA	NA	NA	NA	NA	NA	NA	NA	NA	NA	NA
3219:1783	RNA U6 small nuclear 32 pseudogene	RNU632P	Homo sapiens	ENSG00000206675	NA	0.04	NA	NA	NA	NA	NA	NA	NA	NA	NA	NA	NA	NA	NA	NA	NA	NA	NA	NA	NA	NA	NA
3231:1424	fumarylacetoacetate hydrolase domain containing 2 pseudogene 1	FAHD2P1	Homo sapiens	ENSG00000257302	NA	3.84	NA	NA	NA	NA	NA	NA	NA	NA	NA	NA	NA	NA	NA	NA	NA	NA	NA	NA	NA	NA	NA
3225:1243	long intergenic nonprotein coding RNA 2878	LINC02878	Homo sapiens	ENSG00000181097	NA	0.81	NA	NA	NA	NA	NA	NA	NA	NA	NA	NA	NA	NA	NA	NA	NA	NA	NA	NA	NA	NA	NA
3205:261	mitochondrial calcium uniporter dominant negative beta subunit	MCUB	Homo sapiens	ENSG00000005059	55013	1.76	0.32	0	0	0	0	0	0	0	0	0	0	0	0	0	0	0	0	0	0	0	0
3238:1475	novel transcript	AC0918201	Homo sapiens	ENSG00000254297	NA	0.11	NA	NA	NA	NA	NA	NA	NA	NA	NA	NA	NA	NA	NA	NA	NA	NA	NA	NA	NA	NA	NA
3209:1615	eukaryotic translation elongation factor 1 alpha 1 pseudogene 9	EEF1A1P9	Homo sapiens	ENSG00000249264	NA	1.06	NA	NA	NA	NA	NA	NA	NA	NA	NA	NA	NA	NA	NA	NA	NA	NA	NA	NA	NA	NA	NA
3207:1589	glutathione Stransferase alpha 12 pseudogene	GSTA12P	Homo sapiens	ENSG00000217228	NA	0	NA	NA	NA	NA	NA	NA	NA	NA	NA	NA	NA	NA	NA	NA	NA	NA	NA	NA	NA	NA	NA
3230:335	mastermind like transcriptional coactivator 2	MAML2	Homo sapiens	ENSG00000184384	84441	1.96	0.23	1.24	3.73	1.42	0.74	0	0.61	4.17	1.31	5.18	1.61	0.19	0.33	0.45	0.15	0	0.03	0.23	0.19	0.3	0.93
3248:83	myelin basic protein	MBP	Homo sapiens	ENSG00000197971	4155	10.76	0.77	2.51	1.15	1.25	1.28	0	1.36	1.31	8.31	1.9	0	3.96	2.41	2.88	2.2	9.84	1.81	2.76	10.66	2.95	1.71
3241:494	microRNA 1941	MIR1941	Homo sapiens	ENSG00000207624	406969	0.1	NA	0	0	0	0	0	0	0	0	0	0	0	0	0	0	0	0	0	0	0	0
3225:1408	protein disulfide isomerase family A member 3 pseudogene 2	PDIA3P2	Homo sapiens	ENSG00000224677	NA	0.23	NA	NA	NA	NA	NA	NA	NA	NA	NA	NA	NA	NA	NA	NA	NA	NA	NA	NA	NA	NA	NA
3204:1162	speckletype POZ proteinlike SPOPL pseudogene	AC0211462	Homo sapiens	ENSG00000248547	NA	0.2	NA	NA	NA	NA	NA	NA	NA	NA	NA	NA	NA	NA	NA	NA	NA	NA	NA	NA	NA	NA	NA
3216:286	suppressor of variegation 39 homolog 2	SUV39H2	Homo sapiens	ENSG00000152455	79723	2.02	0.22	0.07	0.04	0.3	0.09	0	0.09	0	0.01	0	0	0.08	0.06	0	0.1	0	0.11	0	0.04	0.04	0
3247:1184	ribosomal protein L17 RPL17 pseudogene	AC0076221	Homo sapiens	ENSG00000240441	NA	1.2	NA	NA	NA	NA	NA	NA	NA	NA	NA	NA	NA	NA	NA	NA	NA	NA	NA	NA	NA	NA	NA
135 days, 1:18:00	serpin family B member 1	SERPINB1	Homo sapiens	ENSG00000021355	1992	2.93	0.39	0.04	0.06	0.27	0.02	0	0.02	0.21	0.07	0.03	0.78	0.08	0.12	1.01	0.05	0	0.03	0.4	0.04	0.04	0
3203:778	IL6R antisense RNA 1	IL6RAS1	Homo sapiens	ENSG00000228013	101928101	0.57	NA	NA	NA	NA	NA	NA	NA	NA	NA	NA	NA	NA	NA	NA	NA	NA	NA	NA	NA	NA	NA
3206:402	coiledcoil domain containing 83	CCDC83	Homo sapiens	ENSG00000150676	220047	0.01	0.05	0.01	0	0	0.01	0	0.01	0	0	0	0	0	0	0	0	0	0	0	0	0	0
3235:155	succinateCoA ligase ADPforming beta subunit	SUCLA2	Homo sapiens	ENSG00000136143	8803	5.98	0.66	0.42	0.23	0.31	0.5	0	0.54	0.64	0.21	0.15	0	0.28	0.15	0.12	0.37	0	0.54	0.14	0.08	0.21	0
3239:272	synaptotagmin 13	SYT13	Homo sapiens	ENSG00000019505	57586	6.87	0.63	0.79	0.06	0	1.08	0	1.11	0.21	0.1	0.08	0	0.66	0.03	0.11	1.21	0	1.05	0.1	0.06	0	0
3257:1738	RNA U6 small nuclear 468 pseudogene	RNU6468P	Homo sapiens	ENSG00000206730	NA	0	NA	NA	NA	NA	NA	NA	NA	NA	NA	NA	NA	NA	NA	NA	NA	NA	NA	NA	NA	NA	NA
3239:1358	long intergenic nonprotein coding RNA 659	LINC00659	Homo sapiens	ENSG00000228705	NA	0.33	NA	NA	NA	NA	NA	NA	NA	NA	NA	NA	NA	NA	NA	NA	NA	NA	NA	NA	NA	NA	NA
3233:1657	novel transcript	AC1133462	Homo sapiens	ENSG00000251670	NA	0.01	NA	NA	NA	NA	NA	NA	NA	NA	NA	NA	NA	NA	NA	NA	NA	NA	NA	NA	NA	NA	NA
3241:1337	immunoglobulin heavy variable II621 pseudogene	IGHVII621	Homo sapiens	ENSG00000253747	NA	0	NA	NA	NA	NA	NA	NA	NA	NA	NA	NA	NA	NA	NA	NA	NA	NA	NA	NA	NA	NA	NA
3204:1259	family with sequence similarity 41 member C FAM41C pseudogene	AC1312811	Homo sapiens	ENSG00000253166	NA	0.11	NA	NA	NA	NA	NA	NA	NA	NA	NA	NA	NA	NA	NA	NA	NA	NA	NA	NA	NA	NA	NA
3241:161	cell growth regulator with ring finger domain 1	CGRRF1	Homo sapiens	ENSG00000100532	10668	3.32	0.55	0.14	0.29	0	0.15	0	0.12	0	0.08	0.02	0.76	0.15	0.12	0.22	0.2	0	0.14	0.24	0.1	0.04	0
3243:206	nocturnin	NOCT	Homo sapiens	ENSG00000151014	25819	3.55	0.22	0.09	0.07	0	0.11	0	0.08	0	0.03	0.1	0	0	0	0	0	0	0	0	0	0	0
3237:684	microRNA 4306	MIR4306	Homo sapiens	ENSG00000263615	100422861	NA	NA	0	0	0	0	0	0	0	0	0	0	0	0	0	0	0	0	0	0	0	0
3257:208	karyopherin subunit alpha 6	KPNA6	Homo sapiens	ENSG00000025800	23633	5.24	0.64	0.32	0.26	0.29	0.35	0	0.32	0.31	0.26	0.33	0	1.02	0.6	0.94	1.47	0	1.39	0.27	0.47	0.29	0
3242:93	6pyruvoyltetrahydropterin synthase	PTS	Homo sapiens	ENSG00000150787	5805	4.12	0.78	0.46	0.28	0.9	0.46	0	0.62	0.33	0.39	0.13	0	0.33	0.2	0.57	0.31	0	0.61	0.13	0.34	0.17	0
3238:413	ribosomal protein L7 like 1	RPL7L1	Homo sapiens	ENSG00000146223	285855	4.91	0.63	0.55	0.29	0.56	0.66	0	0.68	0	0.3	0.3	0	1.2	0.83	1.14	1.69	0	1.76	0.39	0.34	0.64	0.66
3242:1785	RNA 5S ribosomal pseudogene 382	RNA5SP382	Homo sapiens	ENSG00000200225	NA	0.05	NA	NA	NA	NA	NA	NA	NA	NA	NA	NA	NA	NA	NA	NA	NA	NA	NA	NA	NA	NA	NA
3211:792	microRNA 6131	MIR6131	Homo sapiens	ENSG00000277073	102465138	NA	NA	0	0	0	0	0	0	0	0	0	0	0	0	0	0	0	0	0	0	0	0
133 days, 18:31:00	chloride voltagegated channel 6	CLCN6	Homo sapiens	ENSG00000011021	1185	5.52	0.4	0.13	0.06	0	0.14	0	0.18	0.11	0.08	0.08	0	0.55	0.28	0.23	0.68	0	1.13	0.54	0.29	0.08	0
3232:1244	novel transcript	AC0186531	Homo sapiens	ENSG00000255572	NA	0.24	NA	NA	NA	NA	NA	NA	NA	NA	NA	NA	NA	NA	NA	NA	NA	NA	NA	NA	NA	NA	NA
3242:1290	DENNMADD domain containing 4A DENND4A pseudogene	AC0212421	Homo sapiens	ENSG00000249050	NA	0	NA	NA	NA	NA	NA	NA	NA	NA	NA	NA	NA	NA	NA	NA	NA	NA	NA	NA	NA	NA	NA
3234:1810	RNA 7SL cytoplasmic 775 pseudogene	RN7SL775P	Homo sapiens	ENSG00000243370	NA	0.16	NA	NA	NA	NA	NA	NA	NA	NA	NA	NA	NA	NA	NA	NA	NA	NA	NA	NA	NA	NA	NA
3238:1560	DnaJ Hsp40 homolog subfamily C member 15 DNAJC15 pseudogene	AC0103761	Homo sapiens	ENSG00000253801	NA	0	NA	NA	NA	NA	NA	NA	NA	NA	NA	NA	NA	NA	NA	NA	NA	NA	NA	NA	NA	NA	NA
3249:285	gem nuclear organelle associated protein 6	GEMIN6	Homo sapiens	ENSG00000152147	79833	3.06	0.54	0.07	0.04	0	0.09	0	0.08	0.11	0.02	0	0	0.1	0.07	0	0.16	0	0.1	0	0.02	0.04	0
3242:61	integrin subunit beta 1	ITGB1	Homo sapiens	ENSG00000150093	3688	4.42	0.69	0.24	0.15	0.25	0.24	0	0.31	0.1	0.23	0.23	1.53	0.33	0.28	1.34	0.31	0	0.31	0.5	0.36	0.21	1.49
3237:1210	peptidylprolyl isomerase A pseudogene 88	PPIAP88	Homo sapiens	ENSG00000227350	NA	0.01	NA	NA	NA	NA	NA	NA	NA	NA	NA	NA	NA	NA	NA	NA	NA	NA	NA	NA	NA	NA	NA
3218:1579	novel transcript	AP0024331	Homo sapiens	ENSG00000255467	NA	3.07	NA	NA	NA	NA	NA	NA	NA	NA	NA	NA	NA	NA	NA	NA	NA	NA	NA	NA	NA	NA	NA
3233:1453	RAB42 member RAS oncogene family pseudogene 1	RAB42P1	Homo sapiens	ENSG00000230997	NA	0.06	NA	NA	NA	NA	NA	NA	NA	NA	NA	NA	NA	NA	NA	NA	NA	NA	NA	NA	NA	NA	NA
3208:308	TSC22 domain family member 4	TSC22D4	Homo sapiens	ENSG00000166925	81628	6.18	0.55	0.29	0.92	0.3	0.1	0	0.11	0.11	0.82	0.3	0	0.95	2.43	1.36	0.22	0	0.23	0.62	1.58	1.32	0
3224:1284	high mobility group box 1 pseudogene 38	HMGB1P38	Homo sapiens	ENSG00000243877	NA	0	NA	NA	NA	NA	NA	NA	NA	NA	NA	NA	NA	NA	NA	NA	NA	NA	NA	NA	NA	NA	NA
3253:491	chromosome 8 open reading frame 82	C8orf82	Homo sapiens	ENSG00000213563	414919	3.37	0.64	0	0	0	0	0	0.01	0	0	0	0	0.07	0.08	0	0.06	0	0.12	0	0.05	0.04	0
3212:235	ubiquitin associated and SH3 domain containing A	UBASH3A	Homo sapiens	ENSG00000160185	53347	0.03	0.05	0	0	0	0	0	0	0	0	0	0	0	0	0	0	0	0	0	0	0	0
3217:890	long intergenic nonprotein coding RNA 1827	LINC01827	Homo sapiens	NA	105373818	NA	NA	0	0	0	0	0	0	0	0	0	0	0	0	0	0	0	0	0	0	0	0
3241:297	GRB2 associated regulator of MAPK1 subtype 1	GAREM1	Homo sapiens	ENSG00000141441	64762	3.59	0.68	0	0	0	0	0	0	0	0	0	0	0	0	0	0	0	0	0	0	0	0
3226:115	sperm adhesion molecule 1	SPAM1	Homo sapiens	ENSG00000106304	6677	0	0.08	0	0	0	0	0	0	0	0	0	0	0	0	0	0	0	0	0	0	0	0
3202:1707	ribosomal protein L30 RPL30 pseudogene	AL8317371	Homo sapiens	ENSG00000236327	NA	0.5	NA	NA	NA	NA	NA	NA	NA	NA	NA	NA	NA	NA	NA	NA	NA	NA	NA	NA	NA	NA	NA
3254:1810	RNA 5S ribosomal pseudogene 477	RNA5SP477	Homo sapiens	ENSG00000199509	NA	0.09	NA	NA	NA	NA	NA	NA	NA	NA	NA	NA	NA	NA	NA	NA	NA	NA	NA	NA	NA	NA	NA
3206:1458	novel transcript	AL1327961	Homo sapiens	ENSG00000237342	NA	0.02	NA	NA	NA	NA	NA	NA	NA	NA	NA	NA	NA	NA	NA	NA	NA	NA	NA	NA	NA	NA	NA
3209:1163	ACTB pseudogene 2	ACTBP2	Homo sapiens	ENSG00000213763	NA	7.55	NA	NA	NA	NA	NA	NA	NA	NA	NA	NA	NA	NA	NA	NA	NA	NA	NA	NA	NA	NA	NA
3231:210	Ctype lectin domain containing 5A	CLEC5A	Homo sapiens	ENSG00000258227	23601	0.05	0.03	0	0	0	0	0	0	0	0	0	0	0.01	0	0	0	0	0	0.25	0	0	0
3205:1591	novel transcript	AC1070721	Homo sapiens	ENSG00000224218	NA	0.42	NA	NA	NA	NA	NA	NA	NA	NA	NA	NA	NA	NA	NA	NA	NA	NA	NA	NA	NA	NA	NA
3253:1330	keratin 8 pseudogene 36	KRT8P36	Homo sapiens	ENSG00000240668	NA	0.03	NA	NA	NA	NA	NA	NA	NA	NA	NA	NA	NA	NA	NA	NA	NA	NA	NA	NA	NA	NA	NA
3253:264	lymphocyte antigen 6 family member K	LY6K	Homo sapiens	ENSG00000160886	54742	2.38	0.12	0	0	0	0	0	0	0	0	0	0	0	0	0	0	0	0	0	0	0	0
3251:543	family with sequence similarity 138 member D	FAM138D	Homo sapiens	ENSG00000249054	677784	0.01	NA	0	0	0	0	0	0	0	0	0	0	0	0	0	0	0	0	0	0	0	0
3254:1310	novel transcript	AF1275774	Homo sapiens	ENSG00000235609	NA	1.19	NA	NA	NA	NA	NA	NA	NA	NA	NA	NA	NA	NA	NA	NA	NA	NA	NA	NA	NA	NA	NA
134 days, 17:21:00	dynein cytoplasmic 1 intermediate chain 2	DYNC1I2	Homo sapiens	ENSG00000077380	1781	4.82	0.79	1.85	0.76	1.18	2.11	0	1.95	0.84	1.71	0.88	0.76	1.95	0.93	1.51	2.57	9.84	2.39	0.53	1.67	0.72	1.71
3254:1496	notch 2 pseudogene 1	NOTCH2P1	Homo sapiens	ENSG00000226446	NA	0	NA	NA	NA	NA	NA	NA	NA	NA	NA	NA	NA	NA	NA	NA	NA	NA	NA	NA	NA	NA	NA
3220:1782	NA	AP0052701	Homo sapiens	ENSG00000212626	NA	0	NA	NA	NA	NA	NA	NA	NA	NA	NA	NA	NA	NA	NA	NA	NA	NA	NA	NA	NA	NA	NA
3237:272	Rho GTPase activating protein 21	ARHGAP21	Homo sapiens	ENSG00000107863	57584	5.7	0.68	3.71	2.65	1.75	4.04	0	2.83	2.8	4.5	2.88	2.41	4.2	3	1.84	4.77	0	3.37	2.78	5.21	2.61	3.13
3235:1565	ribosomal protein SA pseudogene 15	RPSAP15	Homo sapiens	ENSG00000237506	NA	0.11	NA	NA	NA	NA	NA	NA	NA	NA	NA	NA	NA	NA	NA	NA	NA	NA	NA	NA	NA	NA	NA
3243:704	schlafen family member 12 like	SLFN12L	Homo sapiens	ENSG00000205045	100506736	0.22	0.05	0.01	0	0.31	0.01	0	0.01	0	0	0	0	0.03	0.01	0.52	0.04	0	0.02	0	0	0	0
3206:547	small nucleolar RNA CD box 10	SNORD10	Homo sapiens	ENSG00000238917	652966	1.87	NA	0	0	0	0	0	0	0	0	0	0	0	0	0	0	0	0	0	0	0	0
3247:291	zinc finger protein 343	ZNF343	Homo sapiens	ENSG00000088876	79175	2.54	0.31	0.02	0.01	0	0.02	0	0.02	0	0.02	0	0	0.14	0.11	0.24	0.18	9.84	0.18	0	0.09	0.08	0
3219:626	POTE ankyrin domain family member B2	POTEB2	Homo sapiens	ENSG00000230031	100287399	0	NA	0	0	0	0	0	0	0	0	0	0	0	0	0	0	0	0	0	0	0	0
135 days, 14:44:00	gammaaminobutyric acid type A receptor beta2 subunit	GABRB2	Homo sapiens	ENSG00000145864	2561	6.11	0.67	3.62	1.27	1.47	4.5	0	5.24	1.92	0.9	1.04	1.6	2.7	0.19	0.56	4.31	9.84	6.18	0	0.28	0.62	0.84
3202:1508	novel transcript	AC0690791	Homo sapiens	ENSG00000235279	NA	0.01	NA	NA	NA	NA	NA	NA	NA	NA	NA	NA	NA	NA	NA	NA	NA	NA	NA	NA	NA	NA	NA
3233:252	DEP domain containing 1	DEPDC1	Homo sapiens	ENSG00000024526	55635	0.22	0.31	0.02	0	0	0.02	0	0.04	0.11	0	0	0	0.03	0	0	0.04	0	0.07	0	0.01	0.04	0
3252:458	cysteine rich tail 1	CYSRT1	Homo sapiens	ENSG00000197191	375791	1.73	0.43	0.01	0.03	0	0.01	0	0	0	0.01	0	0	0	0	0	0	0	0	0	0	0	0
3226:255	ring finger protein 121	RNF121	Homo sapiens	ENSG00000137522	55298	4.2	0.3	0.36	0.34	0.3	0.4	0	0.35	0.11	0.24	0.43	0	0.16	0.16	0.31	0.18	0	0.18	0.14	0.09	0.25	0.66
3225:295	NDRG family member 4	NDRG4	Homo sapiens	ENSG00000103034	65009	8.93	0.87	2.46	1.3	0.32	2.96	0	3.91	0.43	0.34	0.74	0.82	2.4	1.84	0.87	3.7	0	3.44	0.54	0.24	0.55	1.58
3218:1662	ribosomal protein L13a RPL13A pseudogene	AC0208991	Homo sapiens	ENSG00000242858	NA	0.28	NA	NA	NA	NA	NA	NA	NA	NA	NA	NA	NA	NA	NA	NA	NA	NA	NA	NA	NA	NA	NA
3220:449	kinesin family member 27 pseudogene	LOC389765	Homo sapiens	NA	389765	NA	0.62	NA	NA	NA	NA	NA	NA	NA	NA	NA	NA	NA	NA	NA	NA	NA	NA	NA	NA	NA	NA
133 days, 19:50:00	membrane spanning 4domains A2	MS4A2	Homo sapiens	ENSG00000149534	2206	0	0.03	0	0	0	0	0	0	0	0	0	0	0	0	0	0	0	0	0	0	0	0
3238:1177	novel transcript antisense to PPARGC1A	AC0936071	Homo sapiens	ENSG00000250137	NA	0.17	NA	NA	NA	NA	NA	NA	NA	NA	NA	NA	NA	NA	NA	NA	NA	NA	NA	NA	NA	NA	NA
3227:1113	uncharacterized LOC112268124	LOC112268124	Homo sapiens	ENSG00000258738	112268124	1.02	NA	NA	NA	NA	NA	NA	NA	NA	NA	NA	NA	NA	NA	NA	NA	NA	NA	NA	NA	NA	NA
3236:1536	CYCS pseudogene 17	CYCSP17	Homo sapiens	ENSG00000219627	NA	0.01	NA	NA	NA	NA	NA	NA	NA	NA	NA	NA	NA	NA	NA	NA	NA	NA	NA	NA	NA	NA	NA
3236:796	uncharacterized LOC101929721	LOC101929721	Homo sapiens	ENSG00000230114	101929721	0.01	NA	0	0	0	0	0	0	0	0	0	0	0	0	0	0	0	0	0	0	0	0
3237:559	long intergenic nonprotein coding RNA 917	LINC00917	Homo sapiens	ENSG00000168367	732275	0	0.03	0	0.01	0	0	0	0	0	0	0	0	0	0	0	0	0	0	0	0	0	0
3253:1777	RNA 5S ribosomal pseudogene 223	RNA5SP223	Homo sapiens	ENSG00000202044	NA	0.06	NA	NA	NA	NA	NA	NA	NA	NA	NA	NA	NA	NA	NA	NA	NA	NA	NA	NA	NA	NA	NA
3205:1350	UDPNacetylalphaDgalactosaminepolypeptide Nacetylgalactosaminyltransferase 11 GalNAcT11 GALNT11 pseudogene	AC0970631	Homo sapiens	ENSG00000224570	NA	0.2	NA	NA	NA	NA	NA	NA	NA	NA	NA	NA	NA	NA	NA	NA	NA	NA	NA	NA	NA	NA	NA
3237:1607	glutamate dehydrogenase 1 pseudogene 9	GLUD1P9	Homo sapiens	ENSG00000234349	NA	0	NA	NA	NA	NA	NA	NA	NA	NA	NA	NA	NA	NA	NA	NA	NA	NA	NA	NA	NA	NA	NA
3241:682	microRNA 3173	MIR3173	Homo sapiens	ENSG00000264607	100422981	NA	NA	0	0	0	0	0	0	0	0	0	0	0	0	0	0	0	0	0	0	0	0
3241:1565	unc93 homolog B4 pseudogene	UNC93B4	Homo sapiens	ENSG00000250381	NA	0.01	NA	NA	NA	NA	NA	NA	NA	NA	NA	NA	NA	NA	NA	NA	NA	NA	NA	NA	NA	NA	NA
3210:1409	novel transcript antisense to EPB41L1	AL1218951	Homo sapiens	ENSG00000232406	NA	2.23	NA	NA	NA	NA	NA	NA	NA	NA	NA	NA	NA	NA	NA	NA	NA	NA	NA	NA	NA	NA	NA
3243:535	family with sequence similarity 155 member A	FAM155A	Homo sapiens	ENSG00000204442	728215	5.07	0.87	7.66	6.75	3.08	9.31	11.17	7.99	4.11	3.15	7.34	2.41	0.63	0.21	0.45	1.08	0	0.92	0.12	0.05	0.28	0
3242:727	microRNA 4737	MIR4737	Homo sapiens	ENSG00000264049	100616210	NA	NA	0	0	0	0	0	0	0	0	0	0	0	0	0	0	0	0	0	0	0	0
3228:1678	YBX2 pseudogene 1	YBX2P1	Homo sapiens	ENSG00000213438	NA	0.56	NA	NA	NA	NA	NA	NA	NA	NA	NA	NA	NA	NA	NA	NA	NA	NA	NA	NA	NA	NA	NA
3257:1276	novel transcript antisense to RWDD3	AC0928023	Homo sapiens	ENSG00000228852	NA	0.51	NA	NA	NA	NA	NA	NA	NA	NA	NA	NA	NA	NA	NA	NA	NA	NA	NA	NA	NA	NA	NA
3203:1595	DEAD AspGluAlaAsp box polypeptide 18 DDX18 pseudogene	AC0093132	Homo sapiens	ENSG00000232337	NA	0	NA	NA	NA	NA	NA	NA	NA	NA	NA	NA	NA	NA	NA	NA	NA	NA	NA	NA	NA	NA	NA
3221:137	VHL binding protein 1	VBP1	Homo sapiens	ENSG00000155959	7411	5.89	0.68	0.25	0.15	0	0.27	0	0.36	0.23	0.13	0.23	0	0.3	0.14	0.53	0.43	0	0.36	0.27	0.19	0.04	0
3236:62	inositol monophosphatase 2	IMPA2	Homo sapiens	ENSG00000141401	3613	1.91	0.32	0.02	0.11	0	0.01	0	0.03	0.11	0.01	0.03	0	0.03	0.04	0	0.03	0	0.04	0	0.02	0.04	0
3214:937	leucine rich repeat containing 53	LRRC53	Homo sapiens	ENSG00000162621	105378803	0.54	NA	0.02	0.03	0	0.04	0	0.01	0	0.01	0	0	0.06	0	0.11	0.13	0	0.03	0	0	0	0
3251:789	microRNA 6736	MIR6736	Homo sapiens	ENSG00000278549	102466191	NA	NA	0	0	0	0	0	0	0	0	0	0	0	0	0	0	0	0	0	0	0	0
3234:1651	novel transcript	AC0161521	Homo sapiens	ENSG00000258312	NA	0.01	NA	NA	NA	NA	NA	NA	NA	NA	NA	NA	NA	NA	NA	NA	NA	NA	NA	NA	NA	NA	NA
3223:1531	immunoglobulin kappa variable 2D24 nonfunctional	IGKV2D24	Homo sapiens	ENSG00000241566	NA	0.01	NA	NA	NA	NA	NA	NA	NA	NA	NA	NA	NA	NA	NA	NA	NA	NA	NA	NA	NA	NA	NA
3231:392	phosphatidylinositol specific phospholipase C X domain containing 2	PLCXD2	Homo sapiens	ENSG00000240891	257068	1.81	0.43	0.12	0.03	0.3	0.14	0	0.19	0	0.02	0.05	0	0	0	0	0	0	0	0	0	0	0
3228:1761	RNA U6 small nuclear 380 pseudogene	RNU6380P	Homo sapiens	ENSG00000222139	NA	0	NA	NA	NA	NA	NA	NA	NA	NA	NA	NA	NA	NA	NA	NA	NA	NA	NA	NA	NA	NA	NA
3257:1681	novel zinc finger protein pseudogene	AC0932251	Homo sapiens	ENSG00000250860	NA	0.11	NA	NA	NA	NA	NA	NA	NA	NA	NA	NA	NA	NA	NA	NA	NA	NA	NA	NA	NA	NA	NA
3234:813	NEURL1 antisense RNA 1	NEURL1AS1	Homo sapiens	ENSG00000235470	102724341	0.26	NA	0.01	0.01	0	0.01	0	0.01	0	0	0	0	0	0	0	0	0	0	0	0	0	0
133 days, 12:31:00	chloride channel accessory 1	CLCA1	Homo sapiens	ENSG00000016490	1179	0.02	0.07	0	0	0.31	0	0	0	0	0	0	0	0	0	0	0	0	0	0	0	0	0
3232:1561	pseudogene similar to part of stromal antigen 3 STAG3	AC0913901	Homo sapiens	ENSG00000170409	NA	0.01	NA	NA	NA	NA	NA	NA	NA	NA	NA	NA	NA	NA	NA	NA	NA	NA	NA	NA	NA	NA	NA
3228:1180	vomeronasal 1 receptor 36 pseudogene	VN1R36P	Homo sapiens	ENSG00000230639	NA	0	NA	NA	NA	NA	NA	NA	NA	NA	NA	NA	NA	NA	NA	NA	NA	NA	NA	NA	NA	NA	NA
3205:344	phosphoseryltRNA kinase	PSTK	Homo sapiens	ENSG00000179988	118672	2.04	0.39	0.36	0.19	0	0.45	0	0.38	0	0.25	0.12	0	0.28	0.08	0	0.47	9.84	0.24	0	0.19	0.08	0
3254:1601	zinc finger protein 885 pseudogene	ZNF885P	Homo sapiens	ENSG00000228764	NA	0.15	NA	NA	NA	NA	NA	NA	NA	NA	NA	NA	NA	NA	NA	NA	NA	NA	NA	NA	NA	NA	NA
3243:1723	NA	AL5906221	Homo sapiens	ENSG00000222305	NA	0.03	NA	NA	NA	NA	NA	NA	NA	NA	NA	NA	NA	NA	NA	NA	NA	NA	NA	NA	NA	NA	NA
3217:1575	elongin C pseudogene 11	ELOCP11	Homo sapiens	ENSG00000227867	NA	0	NA	NA	NA	NA	NA	NA	NA	NA	NA	NA	NA	NA	NA	NA	NA	NA	NA	NA	NA	NA	NA
3206:789	microRNA 7977	MIR7977	Homo sapiens	ENSG00000283333	102465858	NA	NA	0	0	0	0	0	0	0	0	0	0	0	0	0	0	0	0	0	0	0	0
3219:192	RAB40B member RAS oncogene family	RAB40B	Homo sapiens	ENSG00000141542	10966	6.93	0.82	0.84	0.48	0	1.02	0	0.46	0.09	1.1	0.2	0	0.97	0.33	0.45	1.38	0	0.44	0	1.28	0.29	0
3227:1747	RNA U6 small nuclear 808 pseudogene	RNU6808P	Homo sapiens	ENSG00000212535	NA	0.03	NA	NA	NA	NA	NA	NA	NA	NA	NA	NA	NA	NA	NA	NA	NA	NA	NA	NA	NA	NA	NA
3210:1590	novel transcript	AP0018251	Homo sapiens	ENSG00000254787	NA	0.31	NA	NA	NA	NA	NA	NA	NA	NA	NA	NA	NA	NA	NA	NA	NA	NA	NA	NA	NA	NA	NA
3227:73	nucleobindin 2	NUCB2	Homo sapiens	ENSG00000070081	4925	2.93	0.71	0.65	0.5	0.32	0.78	0	0.83	0.33	0.22	0.43	0	0.81	0.5	1.44	1.24	0	1.16	0	0.14	0.21	0.87
3232:1161	novel transcript	AL1619351	Homo sapiens	ENSG00000223834	NA	0.29	NA	NA	NA	NA	NA	NA	NA	NA	NA	NA	NA	NA	NA	NA	NA	NA	NA	NA	NA	NA	NA
3235:92	RNA binding motif protein 3	RBM3	Homo sapiens	ENSG00000102317	5935	5.2	0.48	0.36	0.38	0	0.43	0	0.35	0.32	0.17	0.2	0.81	0.71	0.61	1.58	0.87	0	0.85	0.67	0.37	0.43	0.85
3245:1444	chromosome 12 open reading frame 29 C12orf29 pseudogene	AC0905681	Homo sapiens	ENSG00000250962	NA	1.77	NA	NA	NA	NA	NA	NA	NA	NA	NA	NA	NA	NA	NA	NA	NA	NA	NA	NA	NA	NA	NA
3246:88	ribosomal protein L5	RPL5	Homo sapiens	ENSG00000122406	6125	6.57	0.82	0.82	0.26	0.62	1.02	11.17	0.97	0.31	0.38	0.46	0.81	1.51	1.19	2.51	2.02	0	1.66	0.52	0.8	0.89	0.84
3224:155	TNF receptor superfamily member 11a	TNFRSF11A	Homo sapiens	ENSG00000141655	8792	1.98	0.13	0.06	0	0	0.11	0	0.02	0.1	0.01	0	0	0.05	0	0.1	0.09	0	0.01	0	0.02	0	0
3256:107	tolloid like 1	TLL1	Homo sapiens	ENSG00000038295	7092	0.97	0.22	0.24	0.09	0	0.32	0	0.15	0	0.08	0.72	0	0.29	0.01	0.26	0.65	0	0.03	0.14	0.02	0	0
3202:163	SLU7 homolog splicing factor	SLU7	Homo sapiens	ENSG00000164609	10569	5.33	0.76	0.59	0.26	0.51	0.73	0	0.76	0.32	0.23	0.13	0	0.77	0.39	0.97	1.06	0	0.96	0.94	0.43	0.35	0.66
3221:567	zinc finger protein pseudogene	LOC728743	Homo sapiens	NA	728743	NA	0.31	NA	NA	NA	NA	NA	NA	NA	NA	NA	NA	NA	NA	NA	NA	NA	NA	NA	NA	NA	NA
3218:1748	RN7SK pseudogene 29	RN7SKP29	Homo sapiens	ENSG00000222889	NA	0	NA	NA	NA	NA	NA	NA	NA	NA	NA	NA	NA	NA	NA	NA	NA	NA	NA	NA	NA	NA	NA
3229:197	small nucleolar RNA CD box 49A	SNORD49A	Homo sapiens	ENSG00000277370	26800	NA	NA	0	0	0	0	0	0	0	0	0	0	0	0	0	0	0	0	0	0	0	0
3213:1810	NA	AC0798351	Homo sapiens	ENSG00000201297	NA	0	NA	NA	NA	NA	NA	NA	NA	NA	NA	NA	NA	NA	NA	NA	NA	NA	NA	NA	NA	NA	NA
3210:1719	RNA 5S ribosomal pseudogene 467	RNA5SP467	Homo sapiens	ENSG00000212576	NA	0	NA	NA	NA	NA	NA	NA	NA	NA	NA	NA	NA	NA	NA	NA	NA	NA	NA	NA	NA	NA	NA
3216:781	long intergenic nonprotein coding RNA 1535	LINC01535	Homo sapiens	ENSG00000226686	101927667	2.7	NA	0.07	0.07	0	0.07	0	0.08	0	0.06	0.05	0	0	0	0	0	0	0	0	0	0	0
3210:1143	septin 7 pseudogene 5	SEPTIN7P5	Homo sapiens	ENSG00000164740	NA	0	NA	NA	NA	NA	NA	NA	NA	NA	NA	NA	NA	NA	NA	NA	NA	NA	NA	NA	NA	NA	NA
3213:384	small nuclear ribonucleoprotein U11U12 subunit 48	SNRNP48	Homo sapiens	ENSG00000168566	154007	2.21	0.53	0.28	0.18	0.29	0.3	0	0.38	0.33	0.19	0.23	0	0.42	0.3	0.3	0.53	0	0.4	0.1	0.32	0.42	0
3205:1430	SDS3 homolog SIN3A corepressor complex component pseudogene 1	SUDS3P1	Homo sapiens	ENSG00000249129	NA	4.12	NA	NA	NA	NA	NA	NA	NA	NA	NA	NA	NA	NA	NA	NA	NA	NA	NA	NA	NA	NA	NA
3234:1227	SMT3 suppressor of mif two 3 homolog 2 S cerevisiae SUMO2 pseudogene	AC0257551	Homo sapiens	ENSG00000254310	NA	0.02	NA	NA	NA	NA	NA	NA	NA	NA	NA	NA	NA	NA	NA	NA	NA	NA	NA	NA	NA	NA	NA
3242:471	cortexin 2	CTXN2	Homo sapiens	ENSG00000233932	399697	2.67	0.48	0	0	0	0	0	0	0	0	0	0	0.06	0.01	0.11	0.1	0	0.08	0	0	0.04	0
3228:112	syntaxin 4	STX4	Homo sapiens	ENSG00000103496	6810	4.83	0.64	0.25	0.16	0	0.28	0	0.24	0.33	0.22	0.22	0	0.47	0.28	1.14	0.44	0	0.33	0.28	0.74	0.42	0
3210:1717	NA	AC0925672	Homo sapiens	ENSG00000252436	NA	0.06	NA	NA	NA	NA	NA	NA	NA	NA	NA	NA	NA	NA	NA	NA	NA	NA	NA	NA	NA	NA	NA
3219:469	long intergenic nonprotein coding RNA 954	LINC00954	Homo sapiens	ENSG00000228784	400946	0.07	0.05	0	0	0	0	0	0	0	0	0	0	0.02	0	0	0.03	0	0.02	0.13	0.01	0	0
3238:1760	NA	AL1359381	Homo sapiens	ENSG00000200494	NA	0.06	NA	NA	NA	NA	NA	NA	NA	NA	NA	NA	NA	NA	NA	NA	NA	NA	NA	NA	NA	NA	NA
3227:224	cadherin 19	CDH19	Homo sapiens	ENSG00000071991	28513	1.76	0.31	0.24	0.14	0	0.1	0	0.14	0.2	0.85	0.25	0	0.25	0.05	0	0.13	0	0.02	0	0.83	0.42	0
3208:1456	novel transcript	AC0792961	Homo sapiens	ENSG00000253973	NA	0.92	NA	NA	NA	NA	NA	NA	NA	NA	NA	NA	NA	NA	NA	NA	NA	NA	NA	NA	NA	NA	NA
3254:903	uncharacterized LOC105375666	LOC105375666	Homo sapiens	ENSG00000253948	105375666	4.08	NA	0	0	0	0	0	0	0	0	0	0	0	0	0	0	0	0	0	0	0	0
3229:1630	novel transcript	AC0024282	Homo sapiens	ENSG00000254239	NA	0.39	NA	NA	NA	NA	NA	NA	NA	NA	NA	NA	NA	NA	NA	NA	NA	NA	NA	NA	NA	NA	NA
3211:283	protocadherin beta 11	PCDHB11	Homo sapiens	ENSG00000197479	56125	1.19	0.44	0.03	0.04	0	0.02	0	0.06	0.11	0	0.03	0	0.01	0	0	0.01	0	0.03	0	0.01	0	0
3243:213	Obg like ATPase 1	OLA1	Homo sapiens	ENSG00000138430	29789	4.98	0.73	1.37	0.89	0.51	1.65	0	1.51	0.65	0.74	0.85	3.23	0.54	0.25	0.86	0.76	0	0.86	0	0.23	0.21	0
3209:1329	bromodomain containing 9 pseudogene 2	BRD9P2	Homo sapiens	ENSG00000249908	NA	2.03	NA	NA	NA	NA	NA	NA	NA	NA	NA	NA	NA	NA	NA	NA	NA	NA	NA	NA	NA	NA	NA
3219:284	ribosome binding factor A	RBFA	Homo sapiens	ENSG00000101546	79863	2.59	0.55	0	0	0	0	0	0	0	0	0	0	0.28	0.22	0.29	0.39	0	0.29	0.27	0.12	0.12	0
3243:536	long intergenic nonprotein coding RNA 2499	LINC02499	Homo sapiens	ENSG00000250436	728040	0.01	NA	NA	NA	NA	NA	NA	NA	NA	NA	NA	NA	NA	NA	NA	NA	NA	NA	NA	NA	NA	NA
3222:312	olfactory receptor family 5 subfamily AC member 2	OR5AC2	Homo sapiens	ENSG00000196578	81050	0	0.02	0	0	0	0	0	0	0	0	0	0	0	0	0	0	0	0	0	0	0	0
3205:1737	RNA U6 small nuclear 526 pseudogene	RNU6526P	Homo sapiens	ENSG00000201815	NA	0	NA	NA	NA	NA	NA	NA	NA	NA	NA	NA	NA	NA	NA	NA	NA	NA	NA	NA	NA	NA	NA
3257:266	SH2 domain containing 4A	SH2D4A	Homo sapiens	ENSG00000104611	63898	0.62	0.05	0.02	0.04	0	0.02	0	0.01	0	0.02	0.1	0	0.04	0.13	0	0.01	0	0	0	0.01	0.22	0
3235:1797	NA	AC1392561	Homo sapiens	ENSG00000207294	NA	0	NA	NA	NA	NA	NA	NA	NA	NA	NA	NA	NA	NA	NA	NA	NA	NA	NA	NA	NA	NA	NA
3207:286	glycosyltransferase like domain containing 1	GTDC1	Homo sapiens	ENSG00000121964	79712	4.31	0.58	1.98	0.96	0.57	2.51	0	1.49	1.52	1.65	1.18	0.8	1.01	0.28	0.31	1.62	0	1.11	0.14	0.57	0.3	0
3239:935	uncharacterized LOC105378991	LOC105378991	Homo sapiens	ENSG00000233847	105378991	1.65	NA	0	0	0	0	0	0	0	0	0	0	0	0	0	0	0	0	0	0	0	0
3237:1620	SLC25A24 pseudogene 1	SLC25A24P1	Homo sapiens	ENSG00000241361	NA	0.06	NA	NA	NA	NA	NA	NA	NA	NA	NA	NA	NA	NA	NA	NA	NA	NA	NA	NA	NA	NA	NA
3240:624	uncharacterized LOC100287808	LOC100287808	Homo sapiens	NA	100287808	NA	NA	0	0	0	0	0	0	0	0	0	0	0	0	0	0	0	0	0	0	0	0
135 days, 15:31:00	adaptor related protein complex 2 subunit mu 1	AP2M1	Homo sapiens	ENSG00000161203	1173	8.69	0.79	0	0	0	0	0	0	0	0	0	0	1.16	0.56	0.96	1.7	0	1.62	0.4	0.49	0.59	2.3
134 days, 11:30:00	CDC like kinase 3	CLK3	Homo sapiens	ENSG00000179335	1198	4.31	0.52	0.23	0.24	0.27	0.25	0	0.3	0	0.14	0.11	0	0.32	0.24	0.32	0.35	0	0.36	0.55	0.28	0.25	0
3240:1598	novel transcript	AC0826501	Homo sapiens	ENSG00000250193	NA	0	NA	NA	NA	NA	NA	NA	NA	NA	NA	NA	NA	NA	NA	NA	NA	NA	NA	NA	NA	NA	NA
3244:802	SCEL antisense RNA 1	SCELAS1	Homo sapiens	ENSG00000224347	104355296	0	NA	0	0	0	0	0	0	0	0	0	0	0	0	0	0	0	0	0	0	0	0
3227:203	chromatin target of PRMT1	CHTOP	Homo sapiens	ENSG00000160679	26097	4.8	0.66	0.41	0.23	0.62	0.4	0	0.53	0.1	0.39	0.35	0	0.6	0.65	0.97	0.63	0	0.59	0.23	0.55	0.43	0.82
3205:1637	NHS antisense RNA 1	NHSAS1	Homo sapiens	ENSG00000230020	NA	0.02	NA	NA	NA	NA	NA	NA	NA	NA	NA	NA	NA	NA	NA	NA	NA	NA	NA	NA	NA	NA	NA
3225:1211	heat shock protein family E Hsp10 member 1 pseudogene 25	HSPE1P25	Homo sapiens	ENSG00000232015	NA	0.02	NA	NA	NA	NA	NA	NA	NA	NA	NA	NA	NA	NA	NA	NA	NA	NA	NA	NA	NA	NA	NA
3253:1475	novel transcript	AC0971101	Homo sapiens	ENSG00000251527	NA	0.03	NA	NA	NA	NA	NA	NA	NA	NA	NA	NA	NA	NA	NA	NA	NA	NA	NA	NA	NA	NA	NA
3235:316	FA core complex associated protein 100	FAAP100	Homo sapiens	ENSG00000185504	80233	2.99	0.28	0.27	0.08	0	0.31	0	0.39	0.22	0.11	0.15	0.8	0	0	0	0	0	0	0	0	0	0
3204:411	lipocalin 1 pseudogene 1	LCN1P1	Homo sapiens	NA	286310	NA	0.03	NA	NA	NA	NA	NA	NA	NA	NA	NA	NA	NA	NA	NA	NA	NA	NA	NA	NA	NA	NA
3230:1540	zinc finger and BTB domain containing 45 pseudogene 1	ZBTB45P1	Homo sapiens	ENSG00000225108	NA	0.05	NA	NA	NA	NA	NA	NA	NA	NA	NA	NA	NA	NA	NA	NA	NA	NA	NA	NA	NA	NA	NA
3203:1807	NA	Z838401	Homo sapiens	ENSG00000200332	NA	0.1	NA	NA	NA	NA	NA	NA	NA	NA	NA	NA	NA	NA	NA	NA	NA	NA	NA	NA	NA	NA	NA
3240:1521	long intergenic nonprotein coding RNA 2836	LINC02836	Homo sapiens	ENSG00000237567	NA	0.6	NA	NA	NA	NA	NA	NA	NA	NA	NA	NA	NA	NA	NA	NA	NA	NA	NA	NA	NA	NA	NA
3210:232	Fbox protein 42	FBXO42	Homo sapiens	ENSG00000037637	54455	3.4	0.6	0.79	0.67	0.29	0.91	11.17	0.85	0.63	0.48	0.67	1.55	0.47	0.36	0.29	0.61	0	0.74	0.14	0.21	0.3	0
3244:1489	MTCYB pseudogene 34	MTCYBP34	Homo sapiens	ENSG00000237129	NA	0.02	NA	NA	NA	NA	NA	NA	NA	NA	NA	NA	NA	NA	NA	NA	NA	NA	NA	NA	NA	NA	NA
3224:1517	USP9Y pseudogene 28	USP9YP28	Homo sapiens	ENSG00000224151	NA	0.03	NA	NA	NA	NA	NA	NA	NA	NA	NA	NA	NA	NA	NA	NA	NA	NA	NA	NA	NA	NA	NA
3227:554	small nucleolar RNA CD box 11524	SNORD11524	Homo sapiens	ENSG00000200398	100036563	0.11	NA	NA	NA	NA	NA	NA	NA	NA	NA	NA	NA	NA	NA	NA	NA	NA	NA	NA	NA	NA	NA
3221:1433	proteasome 26S subunit nonATPase 10 pseudogene 1	PSMD10P1	Homo sapiens	ENSG00000228663	NA	1.45	NA	NA	NA	NA	NA	NA	NA	NA	NA	NA	NA	NA	NA	NA	NA	NA	NA	NA	NA	NA	NA
3240:1641	ribosomal protein L39 RPL39 pseudogene	AC0105312	Homo sapiens	ENSG00000243705	NA	0.04	NA	NA	NA	NA	NA	NA	NA	NA	NA	NA	NA	NA	NA	NA	NA	NA	NA	NA	NA	NA	NA
3227:784	CSE1L antisense RNA 1	CSE1LAS1	Homo sapiens	ENSG00000227431	102723483	0.12	NA	0	0	0	0	0	0	0	0	0	0	0	0	0	0	0	0	0	0	0	0
3214:1667	tripartite motif containing 53B pseudogene	TRIM53BP	Homo sapiens	ENSG00000166013	NA	0	NA	NA	NA	NA	NA	NA	NA	NA	NA	NA	NA	NA	NA	NA	NA	NA	NA	NA	NA	NA	NA
3205:1696	MTND4 pseudogene 23	MTND4P23	Homo sapiens	ENSG00000225796	NA	0.09	NA	NA	NA	NA	NA	NA	NA	NA	NA	NA	NA	NA	NA	NA	NA	NA	NA	NA	NA	NA	NA
3248:1644	novel transcript	AL1616382	Homo sapiens	ENSG00000236335	NA	0	NA	NA	NA	NA	NA	NA	NA	NA	NA	NA	NA	NA	NA	NA	NA	NA	NA	NA	NA	NA	NA
3240:355	tripartite motif containing 16 like	TRIM16L	Homo sapiens	ENSG00000108448	147166	2.8	0.22	0.1	0.1	0	0.07	0	0.12	0	0.18	0	0	0.07	0.07	0.1	0.06	0	0.1	0	0.12	0.04	0
3216:1792	RNA U6 small nuclear 225 pseudogene	RNU6225P	Homo sapiens	ENSG00000207343	NA	0	NA	NA	NA	NA	NA	NA	NA	NA	NA	NA	NA	NA	NA	NA	NA	NA	NA	NA	NA	NA	NA
3249:1439	novel transcript sense intronic to C10orf11	AL7315681	Homo sapiens	ENSG00000228280	NA	0.04	NA	NA	NA	NA	NA	NA	NA	NA	NA	NA	NA	NA	NA	NA	NA	NA	NA	NA	NA	NA	NA
3253:1597	heterogeneous nuclear ribonucleoprotein A1 pseudogene 72	HNRNPA1P72	Homo sapiens	ENSG00000254713	NA	0.1	NA	NA	NA	NA	NA	NA	NA	NA	NA	NA	NA	NA	NA	NA	NA	NA	NA	NA	NA	NA	NA
3236:1518	pseudogene similar to part of CDGSH iron sulfur domain 2 CISD2	AC1273911	Homo sapiens	ENSG00000237085	NA	0	NA	NA	NA	NA	NA	NA	NA	NA	NA	NA	NA	NA	NA	NA	NA	NA	NA	NA	NA	NA	NA
3256:1559	ribosomal protein S29 pseudogene 26	RPS29P26	Homo sapiens	ENSG00000239320	NA	0	NA	NA	NA	NA	NA	NA	NA	NA	NA	NA	NA	NA	NA	NA	NA	NA	NA	NA	NA	NA	NA
3228:1601	TAR DNA binding protein pseudogene 2	TARDBPP2	Homo sapiens	ENSG00000238213	NA	2.12	NA	NA	NA	NA	NA	NA	NA	NA	NA	NA	NA	NA	NA	NA	NA	NA	NA	NA	NA	NA	NA
3217:443	keratin associated protein 133	KRTAP133	Homo sapiens	ENSG00000240432	337960	0	0.04	0	0	0	0	0	0	0	0	0	0	0	0	0	0	0	0	0	0	0	0
3239:1212	eukaryotic translation elongation factor 1 alpha 1 pseudogene 22	EEF1A1P22	Homo sapiens	ENSG00000259612	NA	0.48	NA	NA	NA	NA	NA	NA	NA	NA	NA	NA	NA	NA	NA	NA	NA	NA	NA	NA	NA	NA	NA
3246:1644	ribosomal protein L7like 1 RPL7L1 pseudogene	AC1038432	Homo sapiens	ENSG00000255361	NA	0.52	NA	NA	NA	NA	NA	NA	NA	NA	NA	NA	NA	NA	NA	NA	NA	NA	NA	NA	NA	NA	NA
3222:1663	novel transcript	AC0919871	Homo sapiens	ENSG00000253584	NA	0	NA	NA	NA	NA	NA	NA	NA	NA	NA	NA	NA	NA	NA	NA	NA	NA	NA	NA	NA	NA	NA
3207:1626	SET pseudogene 9	SETP9	Homo sapiens	ENSG00000235101	NA	0	NA	NA	NA	NA	NA	NA	NA	NA	NA	NA	NA	NA	NA	NA	NA	NA	NA	NA	NA	NA	NA
3251:1338	novel transcript	AP0012711	Homo sapiens	ENSG00000227726	NA	0.28	NA	NA	NA	NA	NA	NA	NA	NA	NA	NA	NA	NA	NA	NA	NA	NA	NA	NA	NA	NA	NA
3208:1477	ribosomal protein L7 pseudogene 20	RPL7P20	Homo sapiens	ENSG00000254252	NA	0.02	NA	NA	NA	NA	NA	NA	NA	NA	NA	NA	NA	NA	NA	NA	NA	NA	NA	NA	NA	NA	NA
3204:296	GINS complex subunit 3	GINS3	Homo sapiens	ENSG00000181938	64785	1.86	0.32	0.07	0.24	0	0.06	0	0.03	0	0.02	0.29	0	0.06	0.24	0	0.02	0	0	0	0.01	0.12	0
3239:194	neuromedin U	NMU	Homo sapiens	ENSG00000109255	10874	1.96	0.54	0.12	0.06	0	0.03	0	0.48	0	0	0	0	0.03	0	0	0	0	0.24	0	0	0	0
3207:1442	ribosomal L24 domain containing 1 pseudogene 11	RSL24D1P11	Homo sapiens	ENSG00000231544	NA	3.59	NA	NA	NA	NA	NA	NA	NA	NA	NA	NA	NA	NA	NA	NA	NA	NA	NA	NA	NA	NA	NA
3210:337	thioredoxin domain containing 2	TXNDC2	Homo sapiens	ENSG00000168454	84203	0.14	0.07	0	0	0	0	0	0	0	0	0	0	0	0	0	0	0	0	0	0	0	0
3208:1651	novel transcript	AC1008492	Homo sapiens	ENSG00000254242	NA	0	NA	NA	NA	NA	NA	NA	NA	NA	NA	NA	NA	NA	NA	NA	NA	NA	NA	NA	NA	NA	NA
134 days, 18:51:00	protein tyrosine kinase 2 beta	PTK2B	Homo sapiens	ENSG00000120899	2185	6.49	0.55	1.17	0.45	0.3	1.92	11.17	0.52	0.52	0.26	0.26	0	1.52	0.34	0.21	3.1	0	0.63	0.54	0.24	0.17	0.74
3243:1469	transmembrane phosphoinositide 3phosphatase and tensin homolog 2 pseudogene 1	TPTE2P1	Homo sapiens	ENSG00000253771	NA	2.1	NA	NA	NA	NA	NA	NA	NA	NA	NA	NA	NA	NA	NA	NA	NA	NA	NA	NA	NA	NA	NA
3236:1314	MTND4L pseudogene 18	MTND4LP18	Homo sapiens	ENSG00000254747	NA	0.12	NA	NA	NA	NA	NA	NA	NA	NA	NA	NA	NA	NA	NA	NA	NA	NA	NA	NA	NA	NA	NA
3205:1343	ribosomal protein L7 pseudogene 3	RPL7P3	Homo sapiens	ENSG00000226094	NA	0.04	NA	NA	NA	NA	NA	NA	NA	NA	NA	NA	NA	NA	NA	NA	NA	NA	NA	NA	NA	NA	NA
3209:1659	ribosomal protein L7 pseudogene 56	RPL7P56	Homo sapiens	ENSG00000231164	NA	0.01	NA	NA	NA	NA	NA	NA	NA	NA	NA	NA	NA	NA	NA	NA	NA	NA	NA	NA	NA	NA	NA
3235:84	Meis homeobox 2	MEIS2	Homo sapiens	ENSG00000134138	4212	3.04	0.59	1.72	3.83	0.53	2	0	0.44	0.76	1.44	2.4	0.76	0.38	0.84	0	0.31	0	0.05	0	0.32	0.59	0.66
3251:1748	NA	AC0966491	Homo sapiens	ENSG00000200121	NA	4.8	NA	NA	NA	NA	NA	NA	NA	NA	NA	NA	NA	NA	NA	NA	NA	NA	NA	NA	NA	NA	NA
3219:1715	RNA U2 small nuclear 12 pseudogene	RNU212P	Homo sapiens	ENSG00000253025	NA	0	NA	NA	NA	NA	NA	NA	NA	NA	NA	NA	NA	NA	NA	NA	NA	NA	NA	NA	NA	NA	NA
3235:1264	novel transcript	AL5131881	Homo sapiens	ENSG00000233848	NA	0.03	NA	NA	NA	NA	NA	NA	NA	NA	NA	NA	NA	NA	NA	NA	NA	NA	NA	NA	NA	NA	NA
3211:293	vitamin K epoxide reductase complex subunit 1	VKORC1	Homo sapiens	ENSG00000167397	79001	3.92	0.53	0	0	0	0	0	0	0	0	0	0	0.16	0.1	0.58	0.17	0	0.24	0	0.14	0.12	0
3218:1572	novel pseudogene similar to part of a zinc finger protein	AC0099652	Homo sapiens	ENSG00000235951	NA	0	NA	NA	NA	NA	NA	NA	NA	NA	NA	NA	NA	NA	NA	NA	NA	NA	NA	NA	NA	NA	NA
3222:1148	ubiquitin A52 residue ribosomal protein fusion product 1 UBA52 pseudogeneA	AC0051652	Homo sapiens	ENSG00000239622	NA	1.75	NA	NA	NA	NA	NA	NA	NA	NA	NA	NA	NA	NA	NA	NA	NA	NA	NA	NA	NA	NA	NA
3220:753	long intergenic nonprotein coding RNA 1844	LINC01844	Homo sapiens	ENSG00000236714	101926975	0.98	NA	0	0	0	0	0	0	0	0	0	0	0	0	0	0	0	0	0	0	0	0
3213:417	outer dense fiber of sperm tails 3 like 2	ODF3L2	Homo sapiens	ENSG00000181781	284451	0.46	0.61	0	0	0	0	0	0	0	0	0	0	0	0	0	0	0	0	0	0	0	0
3254:1618	novel transcript antisense to PVRL1	AP0033931	Homo sapiens	ENSG00000254561	NA	1.06	NA	NA	NA	NA	NA	NA	NA	NA	NA	NA	NA	NA	NA	NA	NA	NA	NA	NA	NA	NA	NA
3232:122	ribosomal protein S21	RPS21	Homo sapiens	ENSG00000171858	6227	6.53	0.96	0.87	0.36	1.38	1.03	11.17	1.21	0.53	0.38	0.28	1.71	0.8	0.67	2.52	0.91	0	1.07	0.76	0.45	0.46	0
3254:580	TMSB15B antisense RNA 1	TMSB15BAS1	Homo sapiens	ENSG00000231728	100128594	0.54	NA	NA	NA	NA	NA	NA	NA	NA	NA	NA	NA	NA	NA	NA	NA	NA	NA	NA	NA	NA	NA
3251:1257	long intergenic nonprotein coding RNA 2596	LINC02596	Homo sapiens	ENSG00000233431	NA	0.06	NA	NA	NA	NA	NA	NA	NA	NA	NA	NA	NA	NA	NA	NA	NA	NA	NA	NA	NA	NA	NA
3234:172	zinc finger and BTB domain containing 33	ZBTB33	Homo sapiens	ENSG00000177485	10009	3.82	0.39	0.11	0.07	0	0.13	0	0.13	0	0.04	0.08	0.72	0.15	0.15	0.1	0.17	0	0.19	0	0.06	0.25	0
3229:455	INSC spindle orientation adaptor protein	INSC	Homo sapiens	ENSG00000188487	387755	0.22	0.05	0.02	0.03	0	0.01	0	0	0	0.01	0.08	0	0.01	0.01	0	0	0	0	0	0	0.08	0
3241:170	RNA binding motif protein 12	RBM12	Homo sapiens	ENSG00000244462	10137	4.09	0.59	0	0	0	0	0	0	0	0	0	0	0.18	0.2	0.72	0.2	0	0.15	0.26	0.09	0.16	0
3248:410	ITPK1 antisense RNA 1	ITPK1AS1	Homo sapiens	ENSG00000258730	319085	0.18	0.05	0	0	0	0	0	0	0	0	0	0	0.01	0.01	0	0.02	0	0.02	0	0.02	0	0
3227:356	kinesin family member 18B	KIF18B	Homo sapiens	ENSG00000186185	146909	0.2	0.08	0.01	0	0	0	0	0	0	0	0.13	0	0	0	0	0	0	0.01	0	0	0	0
3256:652	microRNA 1256	MIR1256	Homo sapiens	ENSG00000221808	100302155	0.23	NA	0	0	0	0	0	0	0	0	0	0	0	0	0	0	0	0	0	0	0	0
3231:245	prostate cancer associated 3	PCA3	Homo sapiens	ENSG00000225937	50652	0.12	NA	0	0	0	0.01	0	0	0	0.01	0	0	0.02	0	0	0	0	0.02	0	0.08	0	0
3222:452	olfactory receptor family 14 subfamily A member 2	OR14A2	Homo sapiens	ENSG00000241128	388761	0	NA	0	0	0	0	0	0	0	0	0	0	0	0	0	0	0	0	0	0	0	0
3226:551	serine protease 56	PRSS56	Homo sapiens	ENSG00000237412	646960	1.07	0.67	0	0	0	0	0	0.01	0	0	0	0	0	0	0	0	0	0	0	0	0	0
3215:441	transmembrane protein 119	TMEM119	Homo sapiens	ENSG00000183160	338773	1.72	0.28	0.01	0	0	0	0	0.01	0.43	0	0.02	0	0.02	0	0	0.01	0	0.01	0.5	0.01	0	0
3213:324	zinc finger protein 799	ZNF799	Homo sapiens	ENSG00000196466	90576	0.9	0.19	0	0	0	0	0	0	0	0	0	0	0.04	0.02	0	0.08	0	0.02	0.14	0.01	0.04	0
3254:790	microRNA 6848	MIR6848	Homo sapiens	ENSG00000284229	102465511	NA	NA	0	0	0	0	0	0	0	0	0	0	0	0	0	0	0	0	0	0	0	0
3230:1251	novel transcript antisense to TPM1	AC0793282	Homo sapiens	ENSG00000259627	NA	6.3	NA	NA	NA	NA	NA	NA	NA	NA	NA	NA	NA	NA	NA	NA	NA	NA	NA	NA	NA	NA	NA
3202:1342	novel transcript sense overlapping SPAG6	AL5131281	Homo sapiens	ENSG00000233451	NA	0.03	NA	NA	NA	NA	NA	NA	NA	NA	NA	NA	NA	NA	NA	NA	NA	NA	NA	NA	NA	NA	NA
3253:1637	chromobox 1 pseudogene 4	CBX1P4	Homo sapiens	ENSG00000214321	NA	2.74	NA	NA	NA	NA	NA	NA	NA	NA	NA	NA	NA	NA	NA	NA	NA	NA	NA	NA	NA	NA	NA
3250:204	coiledcoil domain containing 28A	CCDC28A	Homo sapiens	ENSG00000024862	25901	5.53	0.76	0.36	0.14	0.27	0.51	0	0.34	0	0.12	0.03	0	0.71	0.31	0.13	1.26	0	0.65	0	0.22	0.04	0.66
3236:1530	ribosomal protein L34 pseudogene 18	RPL34P18	Homo sapiens	ENSG00000240509	NA	7.34	NA	NA	NA	NA	NA	NA	NA	NA	NA	NA	NA	NA	NA	NA	NA	NA	NA	NA	NA	NA	NA
3220:720	microRNA 5687	MIR5687	Homo sapiens	ENSG00000265135	100847019	NA	NA	0	0	0	0	0	0	0	0	0	0	0	0	0	0	0	0	0	0	0	0
3217:491	uncharacterized LOC440101	FLJ12825	Homo sapiens	ENSG00000248265	440101	0.15	0.18	0	0	0	0	0	0	0	0	0	0	0	0	0	0	0	0	0	0	0	0
3205:734	ARHGEF3 antisense RNA 1	ARHGEF3AS1	Homo sapiens	ENSG00000240198	100874200	0	NA	0.01	0.01	0	0.01	0	0.01	0	0.01	0.02	0	0	0	0	0	0	0	0	0	0	0
3223:1343	NADH dehydrogenase ubiquinone 1 alpha subcomplex 4 9kDa NDUFA4 pseudogene	AL6065172	Homo sapiens	ENSG00000234784	NA	0.06	NA	NA	NA	NA	NA	NA	NA	NA	NA	NA	NA	NA	NA	NA	NA	NA	NA	NA	NA	NA	NA
133 days, 16:07:00	adhesion G proteincoupled receptor B1	ADGRB1	Homo sapiens	ENSG00000181790	575	5.81	0.69	0.84	0.8	0	1.11	0	0.86	0	0.09	0.93	0	0	0	0	0	0	0	0	0	0	0
3239:195	cysteine and histidine rich domain containing 1	CHORDC1	Homo sapiens	ENSG00000110172	26973	2.49	0.51	0.42	0.18	0.26	0.52	0	0.41	0.22	0.28	0.26	0	0.86	0.66	0.89	1.06	0	0.85	0.53	0.71	0.52	0.66
134 days, 17:54:00	killer cell lectin like receptor D1	KLRD1	Homo sapiens	ENSG00000134539	3824	0.14	0.04	0.11	0.05	0.32	0.14	0	0.08	0.1	0.09	0.05	0	0.06	0.02	0	0.12	0	0.03	0	0.01	0.04	0
3221:212	glycine Cacetyltransferase	GCAT	Homo sapiens	ENSG00000100116	23464	4.37	0.45	0.16	0.22	0	0.2	0	0.16	0	0.03	0.21	0	0.21	0.24	0.1	0.28	0	0.21	0.11	0.09	0.09	0
3228:1209	ribosomal protein L21 pseudogene 109	RPL21P109	Homo sapiens	ENSG00000237816	NA	0	NA	NA	NA	NA	NA	NA	NA	NA	NA	NA	NA	NA	NA	NA	NA	NA	NA	NA	NA	NA	NA
3202:298	VPS16 core subunit of CORVET and HOPS complexes	VPS16	Homo sapiens	ENSG00000215305	64601	5.06	0.59	0.06	0.06	0	0.07	0	0.06	0	0.04	0.05	0	0.31	0.14	0.59	0.4	0	0.49	0.14	0.22	0.09	0
3228:811	long non coding transcriptional activator of miR34a	LNCTAM34A	Homo sapiens	ENSG00000234546	102724571	0.22	NA	NA	NA	NA	NA	NA	NA	NA	NA	NA	NA	NA	NA	NA	NA	NA	NA	NA	NA	NA	NA
3249:1793	NA	AC0988201	Homo sapiens	ENSG00000207303	NA	0.04	NA	NA	NA	NA	NA	NA	NA	NA	NA	NA	NA	NA	NA	NA	NA	NA	NA	NA	NA	NA	NA
3205:1450	ribosomal protein S18 RPS18 pseudogene	AL3570841	Homo sapiens	ENSG00000216548	NA	0.02	NA	NA	NA	NA	NA	NA	NA	NA	NA	NA	NA	NA	NA	NA	NA	NA	NA	NA	NA	NA	NA
3208:197	small nucleolar RNA HACA box 70	SNORA70	Homo sapiens	ENSG00000207165	26778	3.94	0.57	0	0	0	0	0	0	0	0	0	0	0	0	0	0	0	0	0	0	0	0
3216:1526	cytochrome c oxidase subunit VIc COX6C pseudogene	AP0023921	Homo sapiens	ENSG00000256098	NA	0.09	NA	NA	NA	NA	NA	NA	NA	NA	NA	NA	NA	NA	NA	NA	NA	NA	NA	NA	NA	NA	NA
3250:1631	ADH5 pseudogene 3	ADH5P3	Homo sapiens	ENSG00000223694	NA	0.93	NA	NA	NA	NA	NA	NA	NA	NA	NA	NA	NA	NA	NA	NA	NA	NA	NA	NA	NA	NA	NA
3256:410	tripartite motif containing 59	TRIM59	Homo sapiens	ENSG00000213186	286827	2.43	0.32	0.09	0.04	0	0.04	0	0.03	0	0.36	0.13	0	0.12	0.01	0	0.02	0	0.06	0.14	0.49	0.04	0
3203:767	uncharacterized LOC101929172	LOC101929172	Homo sapiens	ENSG00000254334	101929172	0	NA	0	0	0	0	0	0	0	0	0	0	0	0	0	0	0	0	0	0	0	0
3249:1814	RNA 7SL cytoplasmic 236 pseudogene	RN7SL236P	Homo sapiens	ENSG00000243870	NA	0	NA	NA	NA	NA	NA	NA	NA	NA	NA	NA	NA	NA	NA	NA	NA	NA	NA	NA	NA	NA	NA
3230:1144	ubiquitin conjugating enzyme E2 V1 pseudogene 9	UBE2V1P9	Homo sapiens	ENSG00000229667	NA	0.02	NA	NA	NA	NA	NA	NA	NA	NA	NA	NA	NA	NA	NA	NA	NA	NA	NA	NA	NA	NA	NA
3211:1357	novel transcript	AC0799072	Homo sapiens	ENSG00000258308	NA	0.18	NA	NA	NA	NA	NA	NA	NA	NA	NA	NA	NA	NA	NA	NA	NA	NA	NA	NA	NA	NA	NA
3218:1583	peptidylprolyl cistrans isomerase NIMAinteracting 4 pseudogene 1	PIN4P1	Homo sapiens	ENSG00000227973	NA	5.14	NA	NA	NA	NA	NA	NA	NA	NA	NA	NA	NA	NA	NA	NA	NA	NA	NA	NA	NA	NA	NA
3221:1159	novel transcript METTL10FAM53B readthrough	AC0688963	Homo sapiens	ENSG00000258539	NA	3.63	NA	NA	NA	NA	NA	NA	NA	NA	NA	NA	NA	NA	NA	NA	NA	NA	NA	NA	NA	NA	NA
3232:804	BIRC6 antisense RNA 2	BIRC6AS2	Homo sapiens	ENSG00000279897	103752586	NA	NA	0.01	0	0	0.01	0	0	0	0.01	0	0	0	0	0	0	0	0	0	0	0	0
3226:590	potassium voltagegated channel subfamily J member 18	KCNJ18	Homo sapiens	ENSG00000260458	100134444	NA	NA	0	0	0	0	0	0	0	0	0	0	0	0	0	0	0	0	0	0	0	0
3219:1428	novel transcript	AC0048951	Homo sapiens	ENSG00000231704	NA	0.13	NA	NA	NA	NA	NA	NA	NA	NA	NA	NA	NA	NA	NA	NA	NA	NA	NA	NA	NA	NA	NA
3257:1537	putative novel transcript	AC1035632	Homo sapiens	ENSG00000231062	NA	1.05	NA	NA	NA	NA	NA	NA	NA	NA	NA	NA	NA	NA	NA	NA	NA	NA	NA	NA	NA	NA	NA
3243:677	microRNA 3936	MIR3936	Homo sapiens	ENSG00000263597	100500865	NA	NA	0	0	0	0	0	0	0	0	0	0	0.03	0.03	0	0.02	0	0.07	0	0.01	0	0
3235:242	abhydrolase domain containing 17B	ABHD17B	Homo sapiens	ENSG00000107362	51104	4.89	0.63	0.45	0.35	0.31	0.35	0	0.37	0.22	0.92	0.42	0	0.39	0.24	0.12	0.38	0	0.19	0	0.72	0.25	0
3244:451	hes family bHLH transcription factor 5	HES5	Homo sapiens	ENSG00000197921	388585	2.29	0.45	0.05	0.32	0	0.02	0	0.01	0	0	0.36	0	0.11	0.36	0.19	0.04	0	0.07	0	0	0.3	0
3208:562	zinc finger protein 812 pseudogene	ZNF812P	Homo sapiens	NA	729648	NA	0.25	NA	NA	NA	NA	NA	NA	NA	NA	NA	NA	NA	NA	NA	NA	NA	NA	NA	NA	NA	NA
3202:216	NIN1 RPN12 binding protein 1 homolog	NOB1	Homo sapiens	ENSG00000141101	28987	4.21	0.49	0.07	0.03	0	0.08	0	0.08	0	0.03	0.02	0	0.12	0.08	0.22	0.15	0	0.17	0	0.06	0.13	0
3233:209	RAB38 member RAS oncogene family	RAB38	Homo sapiens	ENSG00000123892	23682	0.28	0.09	0	0	0	0	0	0	0	0	0	0	0.01	0	0	0.01	0	0.01	0	0	0	0
3251:1795	RNA 5S ribosomal pseudogene 30	RNA5SP30	Homo sapiens	ENSG00000202422	NA	0	NA	NA	NA	NA	NA	NA	NA	NA	NA	NA	NA	NA	NA	NA	NA	NA	NA	NA	NA	NA	NA
3209:1653	inosine monophosphate dehydrogenase 1 pseudogene 8	IMPDH1P8	Homo sapiens	ENSG00000224728	NA	1.54	NA	NA	NA	NA	NA	NA	NA	NA	NA	NA	NA	NA	NA	NA	NA	NA	NA	NA	NA	NA	NA
3252:425	bestrophin 4	BEST4	Homo sapiens	ENSG00000142959	266675	1.16	0.53	0.04	0.04	0	0.04	0	0.07	0	0	0	0	0.06	0.14	0	0.04	0	0.12	0	0	0	0
3225:453	carcinoembryonic antigen related cell adhesion molecule 22 pseudogene	CEACAM22P	Homo sapiens	ENSG00000230666	388550	0.01	0.19	0.01	0.01	0.32	0.01	0	0.01	0	0.01	0	0	0	0	0	0	0	0	0	0	0	0
3244:682	microRNA 3137	MIR3137	Homo sapiens	ENSG00000265333	100422926	NA	NA	0	0	0	0	0	0	0	0	0	0	0	0	0	0	0	0	0	0	0	0
3241:329	coiledcoil domain containing 183	CCDC183	Homo sapiens	ENSG00000213213	84960	2.38	0.17	0	0	0	0	0	0	0	0	0	0	0	0	0	0	0	0	0	0	0	0
3237:1296	RAB11 family interacting protein 1 pseudogene 1	RAB11FIP1P1	Homo sapiens	ENSG00000228492	NA	2.29	NA	NA	NA	NA	NA	NA	NA	NA	NA	NA	NA	NA	NA	NA	NA	NA	NA	NA	NA	NA	NA
3230:177	Fbox protein 46	FBXO46	Homo sapiens	ENSG00000177051	23403	2.63	0.64	0.07	0.06	0	0.08	0	0.05	0	0.07	0.05	0	0.1	0.08	0.09	0.14	0	0.06	0.14	0.07	0	0
3203:1417	papillary thyroid carcinoma susceptibility candidate 3	PTCSC3	Homo sapiens	ENSG00000259104	NA	0.31	NA	NA	NA	NA	NA	NA	NA	NA	NA	NA	NA	NA	NA	NA	NA	NA	NA	NA	NA	NA	NA
3216:193	patatin like phospholipase domain containing 6	PNPLA6	Homo sapiens	ENSG00000032444	10908	5.99	0.63	0.49	0.27	0	0.58	0	0.6	0.09	0.29	0.21	0	0.76	0.59	0.21	0.98	0	1.13	0.65	0.36	0.42	0
3237:1375	novel transcript	AC0000671	Homo sapiens	ENSG00000225007	NA	0.16	NA	NA	NA	NA	NA	NA	NA	NA	NA	NA	NA	NA	NA	NA	NA	NA	NA	NA	NA	NA	NA
3218:1414	ribosomal protein L36 RPL36 pseudogene	AC0736262	Homo sapiens	ENSG00000236580	NA	0	NA	NA	NA	NA	NA	NA	NA	NA	NA	NA	NA	NA	NA	NA	NA	NA	NA	NA	NA	NA	NA
3229:274	NDRG family member 3	NDRG3	Homo sapiens	ENSG00000101079	57446	7.85	0.59	0.9	0.31	0.27	1.11	0	1.24	0.55	0.24	0.49	0	0.56	0.21	0.22	0.88	0	0.91	0	0.17	0.16	0
3240:1730	RNA 7SL cytoplasmic 160 pseudogene	RN7SL160P	Homo sapiens	ENSG00000241159	NA	0.07	NA	NA	NA	NA	NA	NA	NA	NA	NA	NA	NA	NA	NA	NA	NA	NA	NA	NA	NA	NA	NA
3229:1517	glycoprotein M6B pseudogene 2	GPM6BP2	Homo sapiens	ENSG00000236429	NA	0	NA	NA	NA	NA	NA	NA	NA	NA	NA	NA	NA	NA	NA	NA	NA	NA	NA	NA	NA	NA	NA
3245:248	cytidine monophosphate Nacetylneuraminic acid synthetase	CMAS	Homo sapiens	ENSG00000111726	55907	6.98	0.76	0.61	0.13	0	0.84	0	0.65	0	0.21	0.3	0	0.52	0.14	0.61	0.82	0	0.62	0.14	0.26	0.13	0.71
3231:171	interleukin 18 binding protein	IL18BP	Homo sapiens	ENSG00000137496	10068	4.07	0.25	0.03	0.04	0.56	0.04	0	0.02	0.11	0.01	0	0	0.03	0.02	0.2	0.05	0	0.02	0	0.01	0.04	0
3210:421	prospero homeobox 2	PROX2	Homo sapiens	ENSG00000119608	283571	0.9	0.05	0	0.01	0	0.01	0	0	0	0	0	0	0	0	0	0	0	0	0	0	0	0
3245:102	serpin family I member 1	SERPINI1	Homo sapiens	ENSG00000163536	5274	8.67	0.84	2.39	0.93	0.84	3.05	0	3.01	0.54	0.91	0.55	0.82	0.96	0.2	0.94	1.31	9.84	1.97	0.14	0.54	0.16	0
3249:1624	novel transcript	AC1072141	Homo sapiens	ENSG00000232648	NA	0.63	NA	NA	NA	NA	NA	NA	NA	NA	NA	NA	NA	NA	NA	NA	NA	NA	NA	NA	NA	NA	NA
3252:841	long intergenic nonprotein coding RNA 2089	LINC02089	Homo sapiens	ENSG00000226364	105371831	0	NA	NA	NA	NA	NA	NA	NA	NA	NA	NA	NA	NA	NA	NA	NA	NA	NA	NA	NA	NA	NA
3205:1311	novel transcript	AL7138512	Homo sapiens	ENSG00000237500	NA	0.08	NA	NA	NA	NA	NA	NA	NA	NA	NA	NA	NA	NA	NA	NA	NA	NA	NA	NA	NA	NA	NA
3257:1298	testis specific protein Ylinked 7 pseudogene	TSPY7P	Homo sapiens	ENSG00000188656	NA	0	NA	NA	NA	NA	NA	NA	NA	NA	NA	NA	NA	NA	NA	NA	NA	NA	NA	NA	NA	NA	NA
3250:1283	transmembrane protein 97 pseudogene 2	TMEM97P2	Homo sapiens	ENSG00000253866	NA	1.4	NA	NA	NA	NA	NA	NA	NA	NA	NA	NA	NA	NA	NA	NA	NA	NA	NA	NA	NA	NA	NA
3242:1478	CDGSH iron sulfur domain 1 pseudogene 1	CISD1P1	Homo sapiens	ENSG00000213403	NA	3.62	NA	NA	NA	NA	NA	NA	NA	NA	NA	NA	NA	NA	NA	NA	NA	NA	NA	NA	NA	NA	NA
3226:1634	novel transcript	KC8773921	Homo sapiens	ENSG00000255260	NA	0.15	NA	NA	NA	NA	NA	NA	NA	NA	NA	NA	NA	NA	NA	NA	NA	NA	NA	NA	NA	NA	NA
3252:1412	phosphoserine phosphatase pseudogene 1	PSPHP1	Homo sapiens	ENSG00000226278	NA	3.18	NA	NA	NA	NA	NA	NA	NA	NA	NA	NA	NA	NA	NA	NA	NA	NA	NA	NA	NA	NA	NA
133 days, 10:19:00	microtubule affinity regulating kinase 2	MARK2	Homo sapiens	ENSG00000072518	2011	4.78	0.71	0.38	0.33	0.32	0.47	0	0.32	0.31	0.31	0.11	0	0.51	0.37	0.51	0.77	9.84	0.39	0.76	0.2	0.3	0
3242:1315	olfactory receptor family 7 subfamily E member 159 pseudogene	OR7E159P	Homo sapiens	ENSG00000258849	NA	0	NA	NA	NA	NA	NA	NA	NA	NA	NA	NA	NA	NA	NA	NA	NA	NA	NA	NA	NA	NA	NA
3214:1351	transmembrane protein 126A TMEM126A pseudogene	AC1126731	Homo sapiens	ENSG00000249848	NA	0.26	NA	NA	NA	NA	NA	NA	NA	NA	NA	NA	NA	NA	NA	NA	NA	NA	NA	NA	NA	NA	NA
3214:285	chromosome 12 open reading frame 49	C12orf49	Homo sapiens	ENSG00000111412	79794	5.13	0.42	0.24	0.2	0	0.28	0	0.3	0.1	0.12	0.1	0	0.03	0.07	0	0.03	0	0.03	0	0.01	0	0
3233:1758	NA	AC1212471	Homo sapiens	ENSG00000199546	NA	1.6	NA	NA	NA	NA	NA	NA	NA	NA	NA	NA	NA	NA	NA	NA	NA	NA	NA	NA	NA	NA	NA
3249:1813	RNA U6 small nuclear 429 pseudogene	RNU6429P	Homo sapiens	ENSG00000207312	NA	0.03	NA	NA	NA	NA	NA	NA	NA	NA	NA	NA	NA	NA	NA	NA	NA	NA	NA	NA	NA	NA	NA
3239:64	insulin like growth factor 1	IGF1	Homo sapiens	ENSG00000017427	3479	1.59	0.44	0.4	0.08	0	0.11	0	1.54	1.08	0.08	0.05	0	0.28	0.03	0.11	0.1	0	1.82	0.56	0.03	0.04	0
3215:336	chromosome 2 open reading frame 88	C2orf88	Homo sapiens	ENSG00000187699	84281	2.14	0.16	0.17	0.09	0	0.2	0	0.22	0	0.11	0.08	0	0.13	0.26	0.11	0.07	0	0.11	0.25	0.14	0.17	0.66
3225:305	espin	ESPN	Homo sapiens	ENSG00000187017	83715	0.71	0.12	0	0	0	0.01	0	0.01	0	0	0	0	0.01	0.01	0	0.02	0	0.02	0	0	0	0
3245:700	uncharacterized LOC100507388	LOC100507388	Homo sapiens	ENSG00000249717	100507388	0.03	NA	0	0	0	0	0	0	0	0	0	0	0	0	0	0	0	0	0	0	0	0
3224:1287	ITGB1 adjacent tumor promoting lncRNA	IATPR	Homo sapiens	ENSG00000233387	NA	0.01	NA	NA	NA	NA	NA	NA	NA	NA	NA	NA	NA	NA	NA	NA	NA	NA	NA	NA	NA	NA	NA
3249:105	TNF receptor associated factor 3	TRAF3	Homo sapiens	ENSG00000131323	7187	4.59	0.58	1.02	0.96	0.84	1.34	0	0.92	0.54	0.34	0.62	0	0.3	0.07	0	0.53	9.84	0.27	0.13	0.09	0.08	0
3256:1518	novel transcript	AC1408471	Homo sapiens	ENSG00000255628	NA	0	NA	NA	NA	NA	NA	NA	NA	NA	NA	NA	NA	NA	NA	NA	NA	NA	NA	NA	NA	NA	NA
3202:770	uncharacterized LOC101928858	LOC101928858	Homo sapiens	ENSG00000249364	101928858	0.09	NA	0	0	0	0	0	0	0	0	0	0	0	0	0	0	0	0	0	0	0	0
3245:1640	PDGFA associated protein 1 PDAP1 pseudogene	AC0926011	Homo sapiens	ENSG00000225182	NA	0	NA	NA	NA	NA	NA	NA	NA	NA	NA	NA	NA	NA	NA	NA	NA	NA	NA	NA	NA	NA	NA
3242:1177	novel transcript	AC1047911	Homo sapiens	ENSG00000251687	NA	0.23	NA	NA	NA	NA	NA	NA	NA	NA	NA	NA	NA	NA	NA	NA	NA	NA	NA	NA	NA	NA	NA
3209:412	leucine rich singlepass membrane protein 1	LSMEM1	Homo sapiens	ENSG00000181016	286006	0.86	0.32	0.09	0.01	0.27	0.13	0	0.06	0	0.02	0.08	0	0.08	0.05	0	0.15	0	0.04	0	0.01	0	0
3255:1350	ubiquitin specific peptidase 32 pseudogene 3	USP32P3	Homo sapiens	ENSG00000189423	NA	1.72	NA	NA	NA	NA	NA	NA	NA	NA	NA	NA	NA	NA	NA	NA	NA	NA	NA	NA	NA	NA	NA
3228:1783	NA	AL5899911	Homo sapiens	ENSG00000202200	NA	0	NA	NA	NA	NA	NA	NA	NA	NA	NA	NA	NA	NA	NA	NA	NA	NA	NA	NA	NA	NA	NA
3213:168	glycoprotein A33	GPA33	Homo sapiens	ENSG00000143167	10223	0.39	0.11	0.02	0	0	0.04	0	0	0	0	0	0	0	0	0	0	0	0	0	0	0	0
3235:1813	RNA 5S ribosomal pseudogene 206	RNA5SP206	Homo sapiens	ENSG00000252512	NA	0.08	NA	NA	NA	NA	NA	NA	NA	NA	NA	NA	NA	NA	NA	NA	NA	NA	NA	NA	NA	NA	NA
3208:1273	TRMT2B antisense RNA 1	TRMT2BAS1	Homo sapiens	ENSG00000225839	NA	0.29	NA	NA	NA	NA	NA	NA	NA	NA	NA	NA	NA	NA	NA	NA	NA	NA	NA	NA	NA	NA	NA
3230:1273	ETS transcription factor ELK2B pseudogene	ELK2BP	Homo sapiens	ENSG00000234402	NA	0.52	NA	NA	NA	NA	NA	NA	NA	NA	NA	NA	NA	NA	NA	NA	NA	NA	NA	NA	NA	NA	NA
3249:158	Jrk helixturnhelix protein	JRK	Homo sapiens	ENSG00000234616	8629	3.13	0.31	0.17	0.07	0	0.19	0	0.21	0	0.15	0.05	0	0.31	0.23	0	0.48	0	0.29	0.13	0.11	0.09	0.87
3237:1627	ribosomal protein L7 pseudogene 34	RPL7P34	Homo sapiens	ENSG00000237205	NA	0	NA	NA	NA	NA	NA	NA	NA	NA	NA	NA	NA	NA	NA	NA	NA	NA	NA	NA	NA	NA	NA
3202:92	REL protooncogene NFkB subunit	REL	Homo sapiens	ENSG00000162924	5966	1.21	0.34	0.17	0.06	0	0.21	0	0.2	0.55	0.08	0.16	0	0.31	0.17	0.4	0.37	0	0.42	1.36	0.21	0.12	0
3242:1307	novel transcript sense intronic to PAQR5	AC0272376	Homo sapiens	ENSG00000259645	NA	0.11	NA	NA	NA	NA	NA	NA	NA	NA	NA	NA	NA	NA	NA	NA	NA	NA	NA	NA	NA	NA	NA
3229:456	RAS like family 11 member A	RASL11A	Homo sapiens	ENSG00000122035	387496	2.71	0.19	0.01	0	0.28	0.01	0	0	0	0.01	0	0	0.02	0	0.22	0.03	0	0.05	0	0.01	0	0
3234:338	ribonucleoprotein PTB binding 1	RAVER1	Homo sapiens	ENSG00000161847	125950	3.44	0.46	0.02	0.02	0	0.03	0	0.02	0	0.01	0.02	0	0.02	0.01	0	0.03	0	0.01	0.14	0.01	0	0
3219:797	NRG3 antisense RNA 1	NRG3AS1	Homo sapiens	ENSG00000225738	101929590	0.1	NA	0	0	0	0	0	0	0	0	0	0	0.01	0.02	0	0.02	0	0.03	0	0	0	0
3241:1813	RNA 5S ribosomal pseudogene 485	RNA5SP485	Homo sapiens	ENSG00000201923	NA	0	NA	NA	NA	NA	NA	NA	NA	NA	NA	NA	NA	NA	NA	NA	NA	NA	NA	NA	NA	NA	NA
3221:652	microRNA 320b1	MIR320B1	Homo sapiens	ENSG00000211543	100302117	0	NA	NA	NA	NA	NA	NA	NA	NA	NA	NA	NA	NA	NA	NA	NA	NA	NA	NA	NA	NA	NA
3245:1479	novel transcript	AC0169072	Homo sapiens	ENSG00000233862	NA	0.16	NA	NA	NA	NA	NA	NA	NA	NA	NA	NA	NA	NA	NA	NA	NA	NA	NA	NA	NA	NA	NA
3240:1642	long intergenic nonprotein coding RNA 608	LINC00608	Homo sapiens	ENSG00000236445	NA	0.01	NA	NA	NA	NA	NA	NA	NA	NA	NA	NA	NA	NA	NA	NA	NA	NA	NA	NA	NA	NA	NA
3210:480	olfactory receptor family 3 subfamily A member 4 pseudogene	OR3A4P	Homo sapiens	ENSG00000180068	390756	0.04	NA	0	0	0	0	0	0	0	0	0	0	0	0	0	0	0	0	0	0	0	0
135 days, 16:00:00	cell division cycle 20	CDC20	Homo sapiens	ENSG00000117399	991	1.07	0.18	0.01	0	0	0.01	0	0	0	0.03	0	0	0	0	0	0.01	0	0	0	0	0	0
3228:318	trafficking protein particle complex 13	TRAPPC13	Homo sapiens	ENSG00000253251	80006	2.14	NA	NA	NA	NA	NA	NA	NA	NA	NA	NA	NA	NA	NA	NA	NA	NA	NA	NA	NA	NA	NA
3253:1783	small nucleolar RNA CD box 68	SNORD68	Homo sapiens	ENSG00000200084	NA	2.01	NA	NA	NA	NA	NA	NA	NA	NA	NA	NA	NA	NA	NA	NA	NA	NA	NA	NA	NA	NA	NA
3243:775	uncharacterized LOC101928254	LOC101928254	Homo sapiens	ENSG00000219445	101928254	0.02	NA	0	0	0	0	0	0	0	0	0	0	0	0	0	0	0	0	0	0	0	0
3223:1331	chromosome 9 open reading frame 78 C9orf78 pseudogene	AC0929431	Homo sapiens	ENSG00000243116	NA	0.16	NA	NA	NA	NA	NA	NA	NA	NA	NA	NA	NA	NA	NA	NA	NA	NA	NA	NA	NA	NA	NA
3235:961	long intergenic nonprotein coding RNA 1290	LINC01290	Homo sapiens	ENSG00000260468	106144584	NA	NA	0	0	0	0	0	0	0	0	0	0	0	0	0	0	0	0	0	0	0	0
3208:1675	ribosomal protein SA pseudogene 16	RPSAP16	Homo sapiens	ENSG00000235145	NA	0.15	NA	NA	NA	NA	NA	NA	NA	NA	NA	NA	NA	NA	NA	NA	NA	NA	NA	NA	NA	NA	NA
3204:760	uncharacterized LOC101059948	LOC101059948	Homo sapiens	ENSG00000268655	101059948	NA	NA	0	0	0	0	0	0	0	0	0	0	0	0	0	0	0	0	0	0	0	0
135 days, 16:44:00	gammaaminobutyric acid type A receptor delta subunit	GABRD	Homo sapiens	ENSG00000187730	2563	7.58	0.59	0.81	0.07	0.27	1.1	11.17	1.16	0.2	0.07	0.08	0	0.7	0.1	0	1.26	0	1.21	0	0.03	0.04	0.66
3227:346	mitochondrial ribosomal protein L54	MRPL54	Homo sapiens	ENSG00000183617	116541	6.27	0.62	0.1	0.08	0	0.12	0	0.11	0	0.05	0.03	0	0.12	0.1	0.51	0.15	0	0.1	0	0.09	0.08	0
3251:139	ubiquitin conjugating enzyme E2 A	UBE2A	Homo sapiens	ENSG00000077721	7319	5.15	0.76	0.16	0.09	0	0.17	0	0.22	0	0.06	0.26	0	0.28	0.32	0.71	0.25	0	0.4	0.1	0.23	0.29	0
3220:1393	TIMM23BAGAP6 readthrough	TIMM23BAGAP6	Homo sapiens	ENSG00000178440	NA	2.36	NA	NA	NA	NA	NA	NA	NA	NA	NA	NA	NA	NA	NA	NA	NA	NA	NA	NA	NA	NA	NA
3238:797	long intergenic nonprotein coding RNA 1215	LINC01215	Homo sapiens	ENSG00000271856	101929623	NA	NA	0.01	0	0	0.01	0	0.01	0	0	0	0	0	0	0	0	0	0	0	0	0	0
3203:446	olfactory receptor family 10 subfamily G member 7	OR10G7	Homo sapiens	ENSG00000182634	390265	0.04	0.04	0	0	0	0	0	0	0	0	0	0	0	0	0	0	0	0	0	0	0	0
3204:1729	PRR7 antisense RNA 1	PRR7AS1	Homo sapiens	ENSG00000246334	NA	1.02	NA	NA	NA	NA	NA	NA	NA	NA	NA	NA	NA	NA	NA	NA	NA	NA	NA	NA	NA	NA	NA
3219:362	dynein light chain LC8type 2	DYNLL2	Homo sapiens	ENSG00000264364	140735	NA	0.75	1.09	0.41	0.88	1.17	0	1.86	0.53	0.44	0.3	0	1.01	0.54	0.92	1.37	0	1.68	0.39	0.51	0.29	0
3250:317	transient receptor potential cation channel subfamily M member 3	TRPM3	Homo sapiens	ENSG00000083067	80036	1.74	0.38	1.95	3.21	2.13	2.51	0	1.52	0.77	0.48	1.36	0.79	0.68	1.12	0.62	0.97	0	0.32	0.14	0.09	0.25	0
3218:1346	pseudogene similar to part of excision repair crosscomplementing rodent repair deficiency complementation group 3 xeroderma pigmentosum group B complementing ERCC3	AL1173392	Homo sapiens	ENSG00000234941	NA	0	NA	NA	NA	NA	NA	NA	NA	NA	NA	NA	NA	NA	NA	NA	NA	NA	NA	NA	NA	NA	NA
134 days, 10:44:00	polypeptide Nacetylgalactosaminyltransferase 1	GALNT1	Homo sapiens	ENSG00000141429	2589	4.5	0.61	0.89	0.68	0	0.97	0	1.15	0.77	0.52	0.71	0.81	0.33	0.29	0.49	0.38	0	0.58	0.14	0.09	0.47	0.66
3204:338	zinc finger protein 440	ZNF440	Homo sapiens	ENSG00000171295	126070	2.24	0.39	0.12	0.14	0	0.16	0	0.09	0.1	0.04	0.19	0	0.28	0.18	0	0.43	0	0.25	0.14	0.1	0.29	0
3252:128	clathrin heavy chain like 1	CLTCL1	Homo sapiens	ENSG00000070371	8218	1.64	0.2	0.19	0.2	0	0.2	0	0.25	0.1	0.13	0.16	0	0.05	0.04	0.08	0.04	0	0.16	0	0.02	0.04	0
3215:1206	olfactory receptor family 9 subfamily A member 1 pseudogene	OR9A1P	Homo sapiens	ENSG00000237621	NA	0.05	NA	NA	NA	NA	NA	NA	NA	NA	NA	NA	NA	NA	NA	NA	NA	NA	NA	NA	NA	NA	NA
3208:1784	NA	AL1377901	Homo sapiens	ENSG00000200536	NA	0.02	NA	NA	NA	NA	NA	NA	NA	NA	NA	NA	NA	NA	NA	NA	NA	NA	NA	NA	NA	NA	NA
3232:1605	novel transcript	AP0016192	Homo sapiens	ENSG00000236545	NA	0.18	NA	NA	NA	NA	NA	NA	NA	NA	NA	NA	NA	NA	NA	NA	NA	NA	NA	NA	NA	NA	NA
3251:1330	ribosomal protein L13a RPL13A pseudogene	AL1579381	Homo sapiens	ENSG00000226987	NA	0.15	NA	NA	NA	NA	NA	NA	NA	NA	NA	NA	NA	NA	NA	NA	NA	NA	NA	NA	NA	NA	NA
3208:1772	RNA 7SL cytoplasmic 704 pseudogene	RN7SL704P	Homo sapiens	ENSG00000241693	NA	0.24	NA	NA	NA	NA	NA	NA	NA	NA	NA	NA	NA	NA	NA	NA	NA	NA	NA	NA	NA	NA	NA
3249:251	docking protein 4	DOK4	Homo sapiens	ENSG00000125170	55715	4.37	0.5	0.13	0.02	0.25	0.15	0	0.25	0	0.02	0	0	0.16	0.03	0.11	0.22	0	0.37	0	0.03	0.09	0
133 days, 21:20:00	dopamine receptor D4	DRD4	Homo sapiens	ENSG00000069696	1815	1.31	0.56	0.03	0.01	0	0.03	0	0.03	0.12	0.02	0.03	0	0.06	0.08	0	0.08	0	0.03	0	0.03	0	0.66
3240:1581	zinc finger protein 33a ZNF33A pseudogene	AL1218781	Homo sapiens	ENSG00000238223	NA	0	NA	NA	NA	NA	NA	NA	NA	NA	NA	NA	NA	NA	NA	NA	NA	NA	NA	NA	NA	NA	NA
3208:182	pyridoxal dependent decarboxylase domain containing 1	PDXDC1	Homo sapiens	ENSG00000179889	23042	4.77	0.53	0.71	0.42	0	0.84	0	0.9	0.22	0.32	0.46	0.78	0.77	0.5	1.11	0.96	0	0.93	0.8	0.41	1.09	0
134 days, 2:42:00	glypican 3	GPC3	Homo sapiens	ENSG00000147257	2719	1.26	0.06	0.04	0.01	0.25	0.06	0	0.03	0	0	0.08	0	0	0	0	0.01	0	0	0	0	0	0
3242:1418	high mobility group box 1 pseudogene 46	HMGB1P46	Homo sapiens	ENSG00000254146	NA	0	NA	NA	NA	NA	NA	NA	NA	NA	NA	NA	NA	NA	NA	NA	NA	NA	NA	NA	NA	NA	NA
3255:289	UDPGlcNAcbetaGal beta13Nacetylglucosaminyltransferase 4	B3GNT4	Homo sapiens	ENSG00000176383	79369	4.12	0.46	0.06	0	0	0.1	0	0.06	0	0.01	0	0	0.18	0.01	0	0.34	0	0.2	0	0.04	0	0
3207:231	asparagine synthetase domain containing 1	ASNSD1	Homo sapiens	ENSG00000138381	54529	5.39	0.76	0.27	0.1	0	0.34	0	0.3	0.22	0.13	0.13	0	0.43	0.24	0.22	0.61	0	0.65	0.23	0.19	0.21	0.85
3233:1219	olfactory receptor family 7 subfamily E member 157 pseudogene	OR7E157P	Homo sapiens	ENSG00000233176	NA	0.08	NA	NA	NA	NA	NA	NA	NA	NA	NA	NA	NA	NA	NA	NA	NA	NA	NA	NA	NA	NA	NA
3256:1713	NA	AC0928141	Homo sapiens	ENSG00000212187	NA	0	NA	NA	NA	NA	NA	NA	NA	NA	NA	NA	NA	NA	NA	NA	NA	NA	NA	NA	NA	NA	NA
3233:1168	pseudogene similar to part of UDP glucuronosyltransferase 2 family protein	AC0211469	Homo sapiens	ENSG00000251424	NA	0	NA	NA	NA	NA	NA	NA	NA	NA	NA	NA	NA	NA	NA	NA	NA	NA	NA	NA	NA	NA	NA
3222:473	transmembrane protein 200B	TMEM200B	Homo sapiens	ENSG00000253304	399474	2.2	0.05	0	0	0	0.01	0	0	0	0	0	0	0.03	0.01	0.53	0.03	0	0.03	0	0	0	0
3241:1232	novel transcript antisense to EPC1	AL1588341	Homo sapiens	ENSG00000226842	NA	0.11	NA	NA	NA	NA	NA	NA	NA	NA	NA	NA	NA	NA	NA	NA	NA	NA	NA	NA	NA	NA	NA
3238:553	hepatitis A virus cellular receptor 1 pseudogene 1	HAVCR1P1	Homo sapiens	ENSG00000268442	100101266	NA	0.03	0	0	0	0	0	0	0	0	0	0	0	0	0	0	0	0	0	0	0	0
3202:1399	MTCO2 pseudogene 6	MTCO2P6	Homo sapiens	ENSG00000240951	NA	0	NA	NA	NA	NA	NA	NA	NA	NA	NA	NA	NA	NA	NA	NA	NA	NA	NA	NA	NA	NA	NA
133 days, 20:04:00	bystin like	BYSL	Homo sapiens	ENSG00000112578	705	3.8	0.47	0.03	0.02	0.26	0.03	0	0.05	0	0.02	0.03	0	0.04	0.05	0	0.04	0	0.07	0.15	0	0	0
3237:1094	CFTR antisense RNA 1	CFTRAS1	Homo sapiens	ENSG00000232661	111082987	0	NA	NA	NA	NA	NA	NA	NA	NA	NA	NA	NA	NA	NA	NA	NA	NA	NA	NA	NA	NA	NA
3231:228	programmed cell death 4	PDCD4	Homo sapiens	ENSG00000150593	27250	4.64	0.37	0.4	0.25	0.96	0.38	0	0.58	0.22	0.35	0.23	0.77	0.7	0.52	2.61	0.76	0	0.9	0.91	0.51	0.29	0
3213:378	family with sequence similarity 171 member B	FAM171B	Homo sapiens	ENSG00000144369	165215	6.7	0.73	1.31	1.87	0	1.61	0	1.26	0.66	0.44	0.79	0.81	1.48	1.78	0.74	1.95	0	1.44	0.13	0.55	1.1	0
3232:1195	peroxiredoxin 3 pseudogene 4	PRDX3P4	Homo sapiens	ENSG00000239926	NA	0.29	NA	NA	NA	NA	NA	NA	NA	NA	NA	NA	NA	NA	NA	NA	NA	NA	NA	NA	NA	NA	NA
3221:62	interleukin 12 receptor subunit beta 2	IL12RB2	Homo sapiens	ENSG00000081985	3595	2.48	0.25	0.37	0.09	0.27	0.54	0	0.43	0	0.06	0.05	0	0.05	0	0	0.11	0	0.04	0	0	0	0
3235:1363	novel pseudogene	AC0065091	Homo sapiens	ENSG00000224058	NA	1.45	NA	NA	NA	NA	NA	NA	NA	NA	NA	NA	NA	NA	NA	NA	NA	NA	NA	NA	NA	NA	NA
3222:1380	novel transcript	AC0073651	Homo sapiens	ENSG00000226756	NA	0.14	NA	NA	NA	NA	NA	NA	NA	NA	NA	NA	NA	NA	NA	NA	NA	NA	NA	NA	NA	NA	NA
3238:170	B cell receptor associated protein 31	BCAP31	Homo sapiens	ENSG00000185825	10134	7.28	0.81	0.45	0.29	0	0.56	0	0.55	0.22	0.15	0.18	0	0.33	0.24	0.81	0.48	0	0.33	0.12	0.09	0.17	1.56
3249:539	microRNA 623	MIR623	Homo sapiens	ENSG00000207719	693208	0.03	NA	0	0	0	0	0	0	0	0	0	0	0	0	0	0	0	0	0	0	0	0
3206:1288	ATP synthase peripheral stalkmembrane subunit b pseudogene 5	ATP5PBP5	Homo sapiens	ENSG00000254944	NA	1.69	NA	NA	NA	NA	NA	NA	NA	NA	NA	NA	NA	NA	NA	NA	NA	NA	NA	NA	NA	NA	NA
3257:1194	UDP glucuronosyltransferase 2 family pseudogene	AC1080783	Homo sapiens	ENSG00000250828	NA	0	NA	NA	NA	NA	NA	NA	NA	NA	NA	NA	NA	NA	NA	NA	NA	NA	NA	NA	NA	NA	NA
3236:460	ankyrin repeat domain 30B	ANKRD30B	Homo sapiens	ENSG00000180777	374860	0.67	0.33	0.52	0.01	0	0.74	0	0.61	0	0.09	0.15	0	0.76	0.08	0.22	1.36	9.84	1.34	0	0.01	0	0
3238:1800	NA	AC1379351	Homo sapiens	ENSG00000212145	NA	0	NA	NA	NA	NA	NA	NA	NA	NA	NA	NA	NA	NA	NA	NA	NA	NA	NA	NA	NA	NA	NA
3248:298	Ctype lectin domain containing 7A	CLEC7A	Homo sapiens	ENSG00000172243	64581	0.68	0.09	0.01	0.02	0	0.01	0	0	0.84	0.01	0	0	0.04	0	0.09	0.02	0	0.03	1.61	0.01	0.04	0
3246:772	PIGB opposite strand 1	PIGBOS1	Homo sapiens	ENSG00000225973	101928527	3.57	NA	0	0	0	0	0	0	0	0	0	0	0	0	0	0	0	0	0	0	0	0
3221:1696	novel transcript	AL1573711	Homo sapiens	ENSG00000223469	NA	0	NA	NA	NA	NA	NA	NA	NA	NA	NA	NA	NA	NA	NA	NA	NA	NA	NA	NA	NA	NA	NA
3212:543	uncharacterized LOC654841	LOC654841	Homo sapiens	ENSG00000236432	654841	1.03	NA	0	0	0	0	0	0	0	0	0	0	0	0	0	0	0	0	0	0	0	0
3222:134	zinc finger protein 91	ZNF91	Homo sapiens	ENSG00000167232	7644	3.52	0.81	1.62	1.2	1.14	1.89	0	1.83	0.32	0.9	1.25	1.61	2.29	1.36	1.24	3.33	9.84	3.04	0.81	0.9	1.21	2.37
3208:1364	GNRHR2 pseudogene 1	GNRHR2P1	Homo sapiens	ENSG00000259169	NA	0.02	NA	NA	NA	NA	NA	NA	NA	NA	NA	NA	NA	NA	NA	NA	NA	NA	NA	NA	NA	NA	NA
3241:1716	RNA 5S ribosomal pseudogene 113	RNA5SP113	Homo sapiens	ENSG00000222418	NA	0	NA	NA	NA	NA	NA	NA	NA	NA	NA	NA	NA	NA	NA	NA	NA	NA	NA	NA	NA	NA	NA
3244:83	myoglobin	MB	Homo sapiens	ENSG00000198125	4151	0.38	0.08	0	0	0	0	0	0	0	0	0	0	0	0	0	0	0	0	0	0	0	0
3218:1222	NOP56 ribonucleoprotein pseudogene 3	NOP56P3	Homo sapiens	ENSG00000257956	NA	1.47	NA	NA	NA	NA	NA	NA	NA	NA	NA	NA	NA	NA	NA	NA	NA	NA	NA	NA	NA	NA	NA
3208:1342	claudin7 CLDN7 pseudogene	AC0924741	Homo sapiens	ENSG00000214031	NA	0	NA	NA	NA	NA	NA	NA	NA	NA	NA	NA	NA	NA	NA	NA	NA	NA	NA	NA	NA	NA	NA
3240:1268	pituitary tumortransforming pseudogene	AP0018582	Homo sapiens	ENSG00000256041	NA	0.38	NA	NA	NA	NA	NA	NA	NA	NA	NA	NA	NA	NA	NA	NA	NA	NA	NA	NA	NA	NA	NA
3226:1463	ribosomal protein L7 RPL7 pseudogene	AL1388851	Homo sapiens	ENSG00000216781	NA	0.01	NA	NA	NA	NA	NA	NA	NA	NA	NA	NA	NA	NA	NA	NA	NA	NA	NA	NA	NA	NA	NA
3225:102	promyelocytic leukemia	PML	Homo sapiens	ENSG00000140464	5371	3.39	0.34	0.11	0.08	0.6	0.11	0	0.15	0.1	0.04	0.1	0.81	0.15	0.17	0.66	0.18	0	0.17	0.13	0.05	0.13	0.71
3240:1548	tubulin beta 8 class VIII pseudogene 5	TUBB8P5	Homo sapiens	ENSG00000254381	NA	0	NA	NA	NA	NA	NA	NA	NA	NA	NA	NA	NA	NA	NA	NA	NA	NA	NA	NA	NA	NA	NA
3249:872	uncharacterized LOC105372257	LOC105372257	Homo sapiens	NA	105372257	NA	NA	0	0	0	0	0	0	0	0	0	0	0	0	0	0	0	0	0	0	0	0
3248:1433	pyridoxal pyridoxine vitamin B6 kinase PDXK pseudogene	AL4510461	Homo sapiens	ENSG00000219302	NA	0.02	NA	NA	NA	NA	NA	NA	NA	NA	NA	NA	NA	NA	NA	NA	NA	NA	NA	NA	NA	NA	NA
3225:1326	novel transcript	AP0008791	Homo sapiens	ENSG00000254721	NA	4.31	NA	NA	NA	NA	NA	NA	NA	NA	NA	NA	NA	NA	NA	NA	NA	NA	NA	NA	NA	NA	NA
3215:1142	BCL2 interacting protein 3 pseudogene 2	BNIP3P2	Homo sapiens	ENSG00000236097	NA	0	NA	NA	NA	NA	NA	NA	NA	NA	NA	NA	NA	NA	NA	NA	NA	NA	NA	NA	NA	NA	NA
3213:1720	NA	AC1068561	Homo sapiens	ENSG00000201627	NA	0	NA	NA	NA	NA	NA	NA	NA	NA	NA	NA	NA	NA	NA	NA	NA	NA	NA	NA	NA	NA	NA
3243:79	NADH dehydrogenase subunit 6 complex I	ND6	Homo sapiens	ENSG00000198695	4541	0	NA	0	0	0	0	0	0	0	0	0	0	0	0	0	0	0	0	0	0	0	0
3209:623	RNA 5S ribosomal 16	RNA5S16	Homo sapiens	ENSG00000202257	100169767	0	NA	NA	NA	NA	NA	NA	NA	NA	NA	NA	NA	NA	NA	NA	NA	NA	NA	NA	NA	NA	NA
3227:517	high mobility group box 1 pseudogene 16	HMGB1P16	Homo sapiens	NA	646577	NA	0.73	NA	NA	NA	NA	NA	NA	NA	NA	NA	NA	NA	NA	NA	NA	NA	NA	NA	NA	NA	NA
3251:1806	RN7SK pseudogene 188	RN7SKP188	Homo sapiens	ENSG00000222721	NA	0	NA	NA	NA	NA	NA	NA	NA	NA	NA	NA	NA	NA	NA	NA	NA	NA	NA	NA	NA	NA	NA
3249:1210	novel transcript	AC0916851	Homo sapiens	ENSG00000229881	NA	0.04	NA	NA	NA	NA	NA	NA	NA	NA	NA	NA	NA	NA	NA	NA	NA	NA	NA	NA	NA	NA	NA
3245:174	synaptic vesicle glycoprotein 2B	SV2B	Homo sapiens	ENSG00000185518	9899	6.83	0.76	2.31	0.66	0.91	4.04	0	0.48	0.74	0.59	0.51	0.8	0.68	0.06	0	1.45	0	0.22	0	0.12	0.04	0
3255:803	long intergenic nonprotein coding RNA 1046	LINC01046	Homo sapiens	ENSG00000233405	103689843	0.06	NA	0	0	0	0	0	0	0	0	0	0	0	0	0	0	0	0	0	0	0	0
3247:350	testis expressed 261	TEX261	Homo sapiens	ENSG00000144043	113419	4.98	0.39	0	0	0	0	0	0	0	0	0	0	0.18	0.13	0.32	0.22	0	0.24	0.29	0.11	0.08	0
3219:1011	MIR4432 host gene	MIR4432HG	Homo sapiens	ENSG00000228590	106660609	0	NA	NA	NA	NA	NA	NA	NA	NA	NA	NA	NA	NA	NA	NA	NA	NA	NA	NA	NA	NA	NA
3235:1593	ribosomal protein L7 pseudogene 7	RPL7P7	Homo sapiens	ENSG00000224315	NA	0.3	NA	NA	NA	NA	NA	NA	NA	NA	NA	NA	NA	NA	NA	NA	NA	NA	NA	NA	NA	NA	NA
3229:683	microRNA 500b	MIR500B	Homo sapiens	ENSG00000239057	100422911	0	NA	NA	NA	NA	NA	NA	NA	NA	NA	NA	NA	NA	NA	NA	NA	NA	NA	NA	NA	NA	NA
3245:106	TNF receptor superfamily member 1A	TNFRSF1A	Homo sapiens	ENSG00000067182	7132	3.32	0.32	0.08	0.12	0	0.1	0	0.06	0.33	0.01	0.13	0	0.14	0.34	0.33	0.12	0	0.02	0.25	0.03	0.13	0.9
3220:1418	high mobility group box 1 pseudogene 28	HMGB1P28	Homo sapiens	ENSG00000249745	NA	0	NA	NA	NA	NA	NA	NA	NA	NA	NA	NA	NA	NA	NA	NA	NA	NA	NA	NA	NA	NA	NA
3207:1208	long intergenic nonprotein coding RNA 2677	LINC02677	Homo sapiens	ENSG00000228951	NA	0.02	NA	NA	NA	NA	NA	NA	NA	NA	NA	NA	NA	NA	NA	NA	NA	NA	NA	NA	NA	NA	NA
3220:367	polyA binding protein cytoplasmic 4 like	PABPC4L	Homo sapiens	ENSG00000254535	132430	0.37	0.09	0	0	0	0	0	0	0	0	0	0	0	0	0	0	0	0	0	0	0	0
3237:1643	vomeronasal 1 receptor 104 pseudogene	VN1R104P	Homo sapiens	ENSG00000249654	NA	0.01	NA	NA	NA	NA	NA	NA	NA	NA	NA	NA	NA	NA	NA	NA	NA	NA	NA	NA	NA	NA	NA
3218:286	THAP domain containing 9	THAP9	Homo sapiens	ENSG00000168152	79725	1.82	0.28	0.07	0.17	0	0.04	0	0.07	0.11	0.11	0.05	0.82	0.1	0.12	0	0.1	0	0.1	0	0.09	0.08	0
3237:344	centrobin centriole duplication and spindle assembly protein	CNTROB	Homo sapiens	ENSG00000170037	116840	3.64	0.53	0.19	0.05	0.25	0.18	0	0.33	0.21	0.12	0.23	0	0.18	0.18	0	0.19	0	0.23	0.41	0.1	0.25	0
3222:180	glucosidase II alpha subunit	GANAB	Homo sapiens	ENSG00000089597	23193	6.45	0.49	0.25	0.14	0.27	0.28	0	0.31	0.21	0.18	0.08	0	0.43	0.37	0.72	0.48	0	0.53	0.24	0.3	0.47	0
3215:236	carboxylesterase 1 pseudogene 1	CES1P1	Homo sapiens	ENSG00000228695	51716	0.04	0.04	0	0	0	0	0	0	0	0	0	0	0	0	0	0	0	0	0	0	0	0
3226:263	basonuclin 2	BNC2	Homo sapiens	ENSG00000173068	54796	0.15	0.05	0.12	0.41	0.63	0.07	0	0.08	1.44	0.09	0.03	0	0.04	0.04	0.35	0.07	0	0	0	0	0	0
3221:1700	novel pseudogene	AL5899871	Homo sapiens	ENSG00000230707	NA	3.25	NA	NA	NA	NA	NA	NA	NA	NA	NA	NA	NA	NA	NA	NA	NA	NA	NA	NA	NA	NA	NA
3214:1617	novel transcript	AP0009411	Homo sapiens	ENSG00000255176	NA	1.64	NA	NA	NA	NA	NA	NA	NA	NA	NA	NA	NA	NA	NA	NA	NA	NA	NA	NA	NA	NA	NA
3214:1304	myosin VB pseudogene 2	MYO5BP2	Homo sapiens	ENSG00000238245	NA	0.91	NA	NA	NA	NA	NA	NA	NA	NA	NA	NA	NA	NA	NA	NA	NA	NA	NA	NA	NA	NA	NA
3213:89	ribosomal protein L24	RPL24	Homo sapiens	ENSG00000114391	6152	5.97	0.83	0.98	0.37	0.25	1.25	0	1.25	0.22	0.34	0.44	0	1.05	1.06	2.59	1.33	0	0.9	0.79	0.57	0.59	1.49
3245:182	transmembrane and coiledcoil domain family 1	TMCC1	Homo sapiens	ENSG00000172765	23023	4	0.58	1.7	1.49	2.06	1.95	0	1.76	0.97	1.15	1.23	0.8	0.48	0.31	0	0.68	0	0.63	0.26	0.19	0.42	1.51
3247:400	kinesin family member 6	KIF6	Homo sapiens	ENSG00000164627	221458	1.04	0.29	0.6	0.52	0.29	0.34	0	0.31	0.31	1.85	0.22	1.53	0.37	0.63	0	0.17	0	0.25	0	0.73	0.08	0
3244:1576	novel transcript	L290741	Homo sapiens	ENSG00000227083	NA	0.12	NA	NA	NA	NA	NA	NA	NA	NA	NA	NA	NA	NA	NA	NA	NA	NA	NA	NA	NA	NA	NA
3214:1162	ribosomal protein L39 RPL39 pseudogene	AL5938511	Homo sapiens	ENSG00000234907	NA	0.03	NA	NA	NA	NA	NA	NA	NA	NA	NA	NA	NA	NA	NA	NA	NA	NA	NA	NA	NA	NA	NA
3236:1667	novel transcript	AC0075561	Homo sapiens	ENSG00000235321	NA	0.07	NA	NA	NA	NA	NA	NA	NA	NA	NA	NA	NA	NA	NA	NA	NA	NA	NA	NA	NA	NA	NA
3240:66	DnaJ heat shock protein family Hsp40 member C4	DNAJC4	Homo sapiens	ENSG00000110011	3338	4.18	0.51	0.16	0.22	0	0.15	0	0.28	0	0.07	0.1	0.8	0.24	0.19	0.32	0.3	0	0.42	0.13	0.07	0.17	0
3252:351	retinol dehydrogenase 13	RDH13	Homo sapiens	ENSG00000160439	112724	2.81	0.22	0.02	0.01	0	0.02	0	0.02	0	0.01	0	0	0.31	0.17	0.56	0.45	0	0.42	0.13	0.07	0.13	0.66
3256:156	polyA binding protein cytoplasmic 4	PABPC4	Homo sapiens	ENSG00000090621	8761	4.1	0.33	0.35	0.43	0.3	0.41	0	0.36	0.11	0.2	0.2	0	0.81	0.58	0.47	1.05	0	0.85	0.82	0.52	0.67	1.63
3253:676	microRNA 3649	MIR3649	Homo sapiens	ENSG00000266043	100500816	NA	NA	0	0	0	0	0	0	0	0	0	0	0	0	0	0	0	0	0	0	0	0
3245:73	neuronatin	NNAT	Homo sapiens	ENSG00000053438	4826	7.8	0.49	0.6	0.15	0	0.99	0	0.37	0.11	0.06	0.03	1.6	0.41	0.5	0.2	0.63	0	0.32	0	0.06	0.08	0.71
3244:1232	DnaJ heat shock protein family Hsp40 member A1 pseudogene 3	DNAJA1P3	Homo sapiens	ENSG00000215007	NA	6.22	NA	NA	NA	NA	NA	NA	NA	NA	NA	NA	NA	NA	NA	NA	NA	NA	NA	NA	NA	NA	NA
3223:1768	RNA U6 small nuclear 918 pseudogene	RNU6918P	Homo sapiens	ENSG00000212521	NA	0	NA	NA	NA	NA	NA	NA	NA	NA	NA	NA	NA	NA	NA	NA	NA	NA	NA	NA	NA	NA	NA
3253:1778	NA	AC0790331	Homo sapiens	ENSG00000201788	NA	0	NA	NA	NA	NA	NA	NA	NA	NA	NA	NA	NA	NA	NA	NA	NA	NA	NA	NA	NA	NA	NA
3229:467	cancer susceptibility 15	CASC15	Homo sapiens	NA	401237	NA	0.46	0.74	0.3	1.45	1.01	0	0.7	0.21	0.16	0.77	0.81	0.48	0.37	0	0.7	0	0.51	0	0.15	0.51	0
3248:350	small integral membrane protein 12	SMIM12	Homo sapiens	ENSG00000163866	113444	4.1	0.53	0.48	0.25	0	0.63	0	0.57	0.3	0.13	0.13	0	0.23	0.04	0.3	0.34	0	0.31	0.26	0.09	0.17	0.78
3215:1373	novel transcript	AC0912121	Homo sapiens	ENSG00000239462	NA	0.21	NA	NA	NA	NA	NA	NA	NA	NA	NA	NA	NA	NA	NA	NA	NA	NA	NA	NA	NA	NA	NA
3240:144	BCL2 associated athanogene 2	BAG2	Homo sapiens	ENSG00000112208	9532	2.85	0.5	0.15	0.14	0	0.16	0	0.24	0	0.07	0.08	0	0.12	0.14	0	0.14	0	0.19	0	0.06	0.04	0
3250:396	RPTOR independent companion of MTOR complex 2	RICTOR	Homo sapiens	ENSG00000164327	253260	2.95	0.57	1.43	0.83	1.06	1.39	0	1.49	1.09	1.69	1.59	1.5	1.65	0.7	1.97	2.26	0	1.43	1.1	1.46	1.02	1.5
3240:1635	S100 calcium binding protein A7 like 2	S100A7L2	Homo sapiens	ENSG00000197364	NA	0.01	NA	NA	NA	NA	NA	NA	NA	NA	NA	NA	NA	NA	NA	NA	NA	NA	NA	NA	NA	NA	NA
134 days, 16:13:00	adrenoceptor beta 2	ADRB2	Homo sapiens	ENSG00000169252	154	1.37	0.24	0.01	0	0	0	0	0.01	0.22	0	0	0	0.02	0.07	0	0	0	0	0.41	0.01	0	0
3224:1229	novel transcript	AL1628721	Homo sapiens	ENSG00000258426	NA	0.04	NA	NA	NA	NA	NA	NA	NA	NA	NA	NA	NA	NA	NA	NA	NA	NA	NA	NA	NA	NA	NA
3211:352	ferredoxin 2	FDX2	Homo sapiens	ENSG00000267673	112812	NA	0.86	NA	NA	NA	NA	NA	NA	NA	NA	NA	NA	NA	NA	NA	NA	NA	NA	NA	NA	NA	NA
3252:91	recoverin	RCVRN	Homo sapiens	ENSG00000109047	5957	0.81	0.18	0.01	0	0	0.02	0	0.01	0	0.01	0	0	0.05	0	0	0.1	0	0.06	0	0	0.04	0
3254:1372	novel transcript	AC0929412	Homo sapiens	ENSG00000236412	NA	0.02	NA	NA	NA	NA	NA	NA	NA	NA	NA	NA	NA	NA	NA	NA	NA	NA	NA	NA	NA	NA	NA
3228:1311	novel transcript	AL3553362	Homo sapiens	ENSG00000225092	NA	0.04	NA	NA	NA	NA	NA	NA	NA	NA	NA	NA	NA	NA	NA	NA	NA	NA	NA	NA	NA	NA	NA
3242:1325	ribosomal protein S26 RPS26 pseudogene	AC0839821	Homo sapiens	ENSG00000243328	NA	0.08	NA	NA	NA	NA	NA	NA	NA	NA	NA	NA	NA	NA	NA	NA	NA	NA	NA	NA	NA	NA	NA
3212:107	DNA topoisomerase I pseudogene 1	TOP1P1	Homo sapiens	NA	7151	NA	0.53	NA	NA	NA	NA	NA	NA	NA	NA	NA	NA	NA	NA	NA	NA	NA	NA	NA	NA	NA	NA
3242:408	essential meiotic structurespecific endonuclease subunit 2	EME2	Homo sapiens	ENSG00000197774	197342	1.92	0.55	0.31	0.23	0	0.43	0	0.3	0.11	0.08	0.15	0	0.39	0.15	0.32	0.65	0	0.47	0	0.08	0.13	0.74
3226:1329	tubulin beta 8 class VIII pseudogene 8	TUBB8P8	Homo sapiens	ENSG00000213113	NA	0.01	NA	NA	NA	NA	NA	NA	NA	NA	NA	NA	NA	NA	NA	NA	NA	NA	NA	NA	NA	NA	NA
3243:381	zinc finger Xlinked duplicated B	ZXDB	Homo sapiens	ENSG00000198455	158586	3	0.31	0.05	0	0	0.06	0	0.08	0	0.01	0.02	0	0.06	0.02	0	0.07	0	0.12	0	0.04	0	0
3232:655	testis specific protein Ylinked 10	TSPY10	Homo sapiens	ENSG00000236424	100289087	0	NA	NA	NA	NA	NA	NA	NA	NA	NA	NA	NA	NA	NA	NA	NA	NA	NA	NA	NA	NA	NA
134 days, 18:42:00	GLI family zinc finger 4	GLI4	Homo sapiens	ENSG00000250571	2738	3.15	0.28	0.06	0.04	0	0.08	0	0.08	0	0.02	0.03	0	0.22	0.21	0	0.3	0	0.17	0.13	0.11	0.21	0
3249:203	dehydrogenasereductase 7B	DHRS7B	Homo sapiens	ENSG00000109016	25979	5.26	0.58	0.7	0.42	0	0.85	0	0.77	0.43	0.34	0.59	0	0.18	0.13	0.4	0.22	0	0.24	0.26	0.11	0.08	0
3226:189	solute carrier family 7 member 9	SLC7A9	Homo sapiens	ENSG00000021488	11136	0.5	0.04	0.07	0.01	0	0.1	0	0.07	0	0.03	0	0	0.03	0.01	0	0.05	0	0.03	0	0	0	0
3222:391	Down syndrome critical region 10	DSCR10	Homo sapiens	ENSG00000233316	259234	0	0.62	0	0	0	0	0	0	0	0	0	0	0	0	0	0	0	0	0	0	0	0
3222:157	eukaryotic translation initiation factor 3 subunit A	EIF3A	Homo sapiens	ENSG00000107581	8661	5.74	0.64	1.18	0.79	0.93	1.33	0	1.41	0.96	0.8	0.65	0	1.53	0.92	2.66	2	0	2	0.96	0.85	0.8	3.94
3223:140	transient receptor potential cation channel subfamily C member 3	TRPC3	Homo sapiens	ENSG00000138741	7222	1.95	0.36	0.14	0	0.6	0.09	0	0.41	0	0.02	0.15	1.59	0.08	0	0.44	0.07	0	0.26	0	0	0.17	0
3239:1398	novel transcript	AC0056991	Homo sapiens	ENSG00000249631	NA	0.08	NA	NA	NA	NA	NA	NA	NA	NA	NA	NA	NA	NA	NA	NA	NA	NA	NA	NA	NA	NA	NA
3235:1786	RNA 5S ribosomal pseudogene 213	RNA5SP213	Homo sapiens	ENSG00000212333	NA	0	NA	NA	NA	NA	NA	NA	NA	NA	NA	NA	NA	NA	NA	NA	NA	NA	NA	NA	NA	NA	NA
3222:286	SH3 domain containing 21	SH3D21	Homo sapiens	ENSG00000214193	79729	2.32	0.53	0.03	0	0	0.04	0	0.03	0	0.01	0	0	0.01	0.01	0	0.02	0	0.03	0	0	0	0
3220:1525	novel transcript	AC0077313	Homo sapiens	ENSG00000235578	NA	0.03	NA	NA	NA	NA	NA	NA	NA	NA	NA	NA	NA	NA	NA	NA	NA	NA	NA	NA	NA	NA	NA
3237:1141	family with sequence similarity 3 member C2 pseudogene	FAM3C2	Homo sapiens	ENSG00000174028	NA	7.15	NA	NA	NA	NA	NA	NA	NA	NA	NA	NA	NA	NA	NA	NA	NA	NA	NA	NA	NA	NA	NA
3216:324	zinc finger protein 625	ZNF625	Homo sapiens	ENSG00000257591	90589	1.93	0.55	0	0	0	0	0	0	0	0	0	0	0.13	0.12	0.1	0.15	0	0.19	0.27	0.06	0.04	0
3251:1227	olfactory receptor family 4 subfamily K member 12 pseudogene	OR4K12P	Homo sapiens	ENSG00000218549	NA	0.01	NA	NA	NA	NA	NA	NA	NA	NA	NA	NA	NA	NA	NA	NA	NA	NA	NA	NA	NA	NA	NA
3222:1328	heterogeneous nuclear ribonucleoprotein A1 pseudogene 17	HNRNPA1P17	Homo sapiens	ENSG00000243188	NA	0.01	NA	NA	NA	NA	NA	NA	NA	NA	NA	NA	NA	NA	NA	NA	NA	NA	NA	NA	NA	NA	NA
133 days, 20:36:00	huntingtin	HTT	Homo sapiens	ENSG00000197386	3064	4.98	0.66	1.3	0.64	0.3	1.71	0	1.26	0.63	0.56	0.96	0.72	0.96	0.4	0.61	1.55	0	1.08	0.39	0.36	0.3	1.52
3221:414	GPRIN family member 3	GPRIN3	Homo sapiens	ENSG00000185477	285513	1.38	0.14	0.19	0.07	0	0.19	0	0.38	0.32	0.02	0.1	0	0.25	0.04	0	0.4	0	0.38	0.23	0.08	0.25	0.71
3250:1149	immunoglobulin kappa variable 1OR101 pseudogene	IGKV1OR101	Homo sapiens	ENSG00000237592	NA	0	NA	NA	NA	NA	NA	NA	NA	NA	NA	NA	NA	NA	NA	NA	NA	NA	NA	NA	NA	NA	NA
3245:802	ABCA9 antisense RNA 1	ABCA9AS1	Homo sapiens	ENSG00000231749	104355297	0.8	NA	0.02	0.04	0	0.02	0	0.03	0	0	0.02	0	0	0	0	0	0	0	0	0	0	0
3209:293	leucine rich repeat and fibronectin type III domain containing 4	LRFN4	Homo sapiens	ENSG00000173621	78999	4.49	0.63	0.23	0.05	0	0.31	0	0.3	0	0.03	0.08	0	0.33	0.31	0.22	0.45	0	0.52	0	0.09	0.07	0
3219:1167	ribosomal protein L18a pseudogene 14	RPL18AP14	Homo sapiens	ENSG00000223733	NA	0.03	NA	NA	NA	NA	NA	NA	NA	NA	NA	NA	NA	NA	NA	NA	NA	NA	NA	NA	NA	NA	NA
3245:571	transmembrane protein 269	TMEM269	Homo sapiens	ENSG00000274386	100129924	NA	NA	0	0	0	0	0	0	0	0	0	0	0	0	0	0	0	0	0	0	0	0
3215:67	haptoglobin	HP	Homo sapiens	ENSG00000257017	3240	1.25	NA	0	0	0	0	0	0	0	0	0	0	0	0.01	0	0	0	0	0	0	0	0
3252:272	ubiquitin specific peptidase 36	USP36	Homo sapiens	ENSG00000055483	57602	3.25	0.53	0.64	0.39	0.54	0.71	0	0.88	0.43	0.38	0.23	0	0.91	0.52	0.52	1.28	0	1.35	0.54	0.4	0.34	0
3256:1330	nuclear factor erythroidderived 2like 3 NFE2L3 pseudogene	AL5123601	Homo sapiens	ENSG00000258381	NA	0.02	NA	NA	NA	NA	NA	NA	NA	NA	NA	NA	NA	NA	NA	NA	NA	NA	NA	NA	NA	NA	NA
3233:1776	NA	AC0055201	Homo sapiens	ENSG00000199472	NA	0.03	NA	NA	NA	NA	NA	NA	NA	NA	NA	NA	NA	NA	NA	NA	NA	NA	NA	NA	NA	NA	NA
3233:101	PMS1 homolog 2 mismatch repair system component pseudogene 4	PMS2P4	Homo sapiens	ENSG00000067601	5382	3.22	0.63	NA	NA	NA	NA	NA	NA	NA	NA	NA	NA	NA	NA	NA	NA	NA	NA	NA	NA	NA	NA
3245:1295	novel transcript	AC1053901	Homo sapiens	ENSG00000250192	NA	0	NA	NA	NA	NA	NA	NA	NA	NA	NA	NA	NA	NA	NA	NA	NA	NA	NA	NA	NA	NA	NA
3214:1611	ribosomal protein L7a pseudogene 2	RPL7AP2	Homo sapiens	ENSG00000241984	NA	0.26	NA	NA	NA	NA	NA	NA	NA	NA	NA	NA	NA	NA	NA	NA	NA	NA	NA	NA	NA	NA	NA
3203:959	MDC1 antisense RNA 1	MDC1AS1	Homo sapiens	ENSG00000224328	106478956	3.26	NA	0	0.01	0	0	0	0	0	0	0	0	0	0	0	0	0	0	0	0	0	0
3217:1483	novel transcript	AC0254371	Homo sapiens	ENSG00000253134	NA	0	NA	NA	NA	NA	NA	NA	NA	NA	NA	NA	NA	NA	NA	NA	NA	NA	NA	NA	NA	NA	NA
3214:1509	novel transcript	AC0921001	Homo sapiens	ENSG00000225718	NA	0.01	NA	NA	NA	NA	NA	NA	NA	NA	NA	NA	NA	NA	NA	NA	NA	NA	NA	NA	NA	NA	NA
3245:542	small nucleolar RNA HACA box 71D	SNORA71D	Homo sapiens	ENSG00000200354	677840	0.17	NA	0	0	0	0	0	0	0	0	0	0	0	0	0	0	0	0	0	0	0	0
3238:1617	kinesin family member 28 pseudogene	KIF28P	Homo sapiens	ENSG00000223519	NA	0.7	NA	NA	NA	NA	NA	NA	NA	NA	NA	NA	NA	NA	NA	NA	NA	NA	NA	NA	NA	NA	NA
134 days, 23:17:00	EPH receptor B2	EPHB2	Homo sapiens	ENSG00000133216	2048	3.16	0.45	0.59	0.26	0.28	0.66	0	0.61	0.65	0.6	0.1	0	0.17	0.04	0	0.22	0	0.29	0	0.11	0.12	0
3212:563	family with sequence similarity 230 member J	FAM230J	Homo sapiens	ENSG00000274044	729461	NA	0.05	NA	NA	NA	NA	NA	NA	NA	NA	NA	NA	NA	NA	NA	NA	NA	NA	NA	NA	NA	NA
3245:371	myomesin 3	MYOM3	Homo sapiens	ENSG00000142661	127294	0.02	0.03	0	0	0	0	0	0.01	0	0	0	0	0.01	0	0.12	0.02	0	0.01	0	0	0.04	0
3208:1181	novel transcript	AC0080603	Homo sapiens	ENSG00000236544	NA	0.01	NA	NA	NA	NA	NA	NA	NA	NA	NA	NA	NA	NA	NA	NA	NA	NA	NA	NA	NA	NA	NA
3203:566	nuclear pore complex interacting protein family member B11	NPIPB11	Homo sapiens	ENSG00000254206	728888	0.37	NA	0.04	0.03	0	0.05	0	0	0	0.03	0.03	0	0.41	0.3	0.21	0.53	0	0.45	0.13	0.32	0.12	0
3257:233	solute carrier organic anion transporter family member 1C1	SLCO1C1	Homo sapiens	ENSG00000139155	53919	3.22	0.36	0.2	1.88	0.55	0.08	0	0.09	0.11	0.05	0	0	0.21	1.04	0	0.03	0	0.07	0	0.02	0.04	0.74
3206:1541	zinc finger protein pseudogene	AC0101531	Homo sapiens	ENSG00000240566	NA	0	NA	NA	NA	NA	NA	NA	NA	NA	NA	NA	NA	NA	NA	NA	NA	NA	NA	NA	NA	NA	NA
3217:354	phosphatidylinositol glycan anchor biosynthesis class S	PIGS	Homo sapiens	ENSG00000087111	94005	4.79	0.32	0	0	0	0	0	0	0	0	0	0	0.33	0.27	0.33	0.38	0	0.48	0.14	0.21	0.3	0
3222:1227	ribosomal protein L12 pseudogene 31	RPL12P31	Homo sapiens	ENSG00000241228	NA	0.06	NA	NA	NA	NA	NA	NA	NA	NA	NA	NA	NA	NA	NA	NA	NA	NA	NA	NA	NA	NA	NA
3250:1378	53nucleotidase cytosolic pseudogene 2	NT5CP2	Homo sapiens	ENSG00000258408	NA	0.29	NA	NA	NA	NA	NA	NA	NA	NA	NA	NA	NA	NA	NA	NA	NA	NA	NA	NA	NA	NA	NA
3251:362	PAGE family member 3	PAGE3	Homo sapiens	ENSG00000204279	139793	0	0.02	0	0	0	0	0	0	0	0	0	0	0	0	0	0	0	0	0	0	0	0
3207:337	SET domain containing 3 actin histidine methyltransferase	SETD3	Homo sapiens	ENSG00000183576	84193	5.22	0.46	0.5	0.51	0	0.61	0	0.47	0	0.29	0.25	0.81	0.54	0.41	0.75	0.75	0	0.52	0.36	0.26	0.35	0.71
3240:471	coiledcoil domain containing 187	CCDC187	Homo sapiens	ENSG00000260220	399693	NA	0.06	0	0	0	0	0	0	0	0	0	0	0	0	0	0	0	0	0	0	0	0
3212:1307	novel transcript antisense to CDH2	AC1100151	Homo sapiens	ENSG00000227279	NA	4.6	NA	NA	NA	NA	NA	NA	NA	NA	NA	NA	NA	NA	NA	NA	NA	NA	NA	NA	NA	NA	NA
3228:1781	RNA 7SL cytoplasmic 825 pseudogene	RN7SL825P	Homo sapiens	ENSG00000239731	NA	0.09	NA	NA	NA	NA	NA	NA	NA	NA	NA	NA	NA	NA	NA	NA	NA	NA	NA	NA	NA	NA	NA
3222:1358	high mobility group nucleosome binding domain 1 pseudogene 24	HMGN1P24	Homo sapiens	ENSG00000226977	NA	0.17	NA	NA	NA	NA	NA	NA	NA	NA	NA	NA	NA	NA	NA	NA	NA	NA	NA	NA	NA	NA	NA
3227:1258	long intergenic nonprotein coding RNA 1326	LINC01326	Homo sapiens	ENSG00000244321	NA	0	NA	NA	NA	NA	NA	NA	NA	NA	NA	NA	NA	NA	NA	NA	NA	NA	NA	NA	NA	NA	NA
3257:1328	novel ADPribosylation factor family domain containing pseudogene	AL1377921	Homo sapiens	ENSG00000214812	NA	5.76	NA	NA	NA	NA	NA	NA	NA	NA	NA	NA	NA	NA	NA	NA	NA	NA	NA	NA	NA	NA	NA
3242:315	tankyrase 2	TNKS2	Homo sapiens	ENSG00000107854	80351	4.71	0.5	0.79	0.48	0.6	0.91	0	0.96	0.53	0.42	0.76	0	0.85	0.78	0.52	1.03	0	1.19	0.5	0.43	0.69	1.51
3245:387	cytoskeleton associated protein 2 like	CKAP2L	Homo sapiens	ENSG00000169607	150468	0.22	0.03	0.01	0	0	0	0	0.01	0	0	0.02	0	0.02	0.03	0	0.02	0	0.01	0	0	0	0
3233:1347	thioesterase superfamily member 7 pseudogene	THEM7P	Homo sapiens	ENSG00000227160	NA	0.06	NA	NA	NA	NA	NA	NA	NA	NA	NA	NA	NA	NA	NA	NA	NA	NA	NA	NA	NA	NA	NA
3218:151	claudin 12	CLDN12	Homo sapiens	ENSG00000157224	9069	3.57	0.45	0.12	0.02	0.27	0.14	0	0.15	0	0.08	0.1	0	0.52	0.31	0.21	0.82	0	0.8	0.11	0.03	0.25	0.76
3253:354	nicotinate phosphoribosyltransferase	NAPRT	Homo sapiens	ENSG00000147813	93100	3.28	0.48	0.16	0.04	0.58	0.19	0	0.25	0.11	0.04	0.05	0	0	0	0	0	0	0	0	0	0	0
3232:439	LPP antisense RNA 2	LPPAS2	Homo sapiens	ENSG00000270959	339929	NA	NA	0.01	0.04	0	0	0	0	0	0	0.03	0	0.01	0.03	0	0.01	0	0	0	0	0	0
3248:365	trace amine associated receptor 9 genepseudogene	TAAR9	Homo sapiens	ENSG00000237110	134860	0	0.04	0	0	0	0	0	0	0	0	0	0	0	0	0	0	0	0	0	0	0	0
3241:471	SHC adaptor protein 4	SHC4	Homo sapiens	ENSG00000185634	399694	2.24	0.46	0.22	0.12	0.27	0.18	0	0.24	0	0.35	0.26	0	0.24	0.18	0	0.05	0	0.03	0	0.85	0.2	0
3253:1506	novel transcript	AC0020692	Homo sapiens	ENSG00000233420	NA	0.02	NA	NA	NA	NA	NA	NA	NA	NA	NA	NA	NA	NA	NA	NA	NA	NA	NA	NA	NA	NA	NA
3215:1383	ribosomal protein L21 RPL21 pseudogene	AC0915641	Homo sapiens	ENSG00000241678	NA	0.5	NA	NA	NA	NA	NA	NA	NA	NA	NA	NA	NA	NA	NA	NA	NA	NA	NA	NA	NA	NA	NA
3215:1736	RN7SK pseudogene 108	RN7SKP108	Homo sapiens	ENSG00000223299	NA	0	NA	NA	NA	NA	NA	NA	NA	NA	NA	NA	NA	NA	NA	NA	NA	NA	NA	NA	NA	NA	NA
3243:1450	ubiquitin conjugating enzyme E2 V1 pseudogene 5	UBE2V1P5	Homo sapiens	ENSG00000226582	NA	0.01	NA	NA	NA	NA	NA	NA	NA	NA	NA	NA	NA	NA	NA	NA	NA	NA	NA	NA	NA	NA	NA
3224:270	MIER1 transcriptional regulator	MIER1	Homo sapiens	ENSG00000198160	57708	3.19	0.59	0.58	0.6	1.22	0.63	0	0.64	0.53	0.46	0.2	0	0.61	0.53	0.52	0.75	0	0.69	0.68	0.38	0.43	0.74
3232:1713	RNA 7SL cytoplasmic 39 pseudogene	RN7SL39P	Homo sapiens	ENSG00000241223	NA	0.07	NA	NA	NA	NA	NA	NA	NA	NA	NA	NA	NA	NA	NA	NA	NA	NA	NA	NA	NA	NA	NA
134 days, 10:54:00	kallikrein 1	KLK1	Homo sapiens	ENSG00000167748	3816	0.08	0.07	0	0	0	0	0	0	0	0	0	0	0.01	0	0	0.02	0	0	0	0.02	0	0
3254:1183	peptidylprolyl isomerase A pseudogene 43	PPIAP43	Homo sapiens	ENSG00000255059	NA	0.24	NA	NA	NA	NA	NA	NA	NA	NA	NA	NA	NA	NA	NA	NA	NA	NA	NA	NA	NA	NA	NA
3203:1264	ribosomal protein S20 RPS20 pseudogene	AC0799221	Homo sapiens	ENSG00000231747	NA	2.18	NA	NA	NA	NA	NA	NA	NA	NA	NA	NA	NA	NA	NA	NA	NA	NA	NA	NA	NA	NA	NA
3224:1358	novel zinc finger pseudogene	CR7697761	Homo sapiens	ENSG00000224762	NA	0.01	NA	NA	NA	NA	NA	NA	NA	NA	NA	NA	NA	NA	NA	NA	NA	NA	NA	NA	NA	NA	NA
3224:1647	ribosomal protein L10 pseudogene 5	RPL10P5	Homo sapiens	ENSG00000235644	NA	0.03	NA	NA	NA	NA	NA	NA	NA	NA	NA	NA	NA	NA	NA	NA	NA	NA	NA	NA	NA	NA	NA
3244:1338	ubiquitinconjugating enzyme E2E 3 UBC45 homolog yeast UBE2E3 pseudogene	AC0025241	Homo sapiens	ENSG00000233247	NA	5.04	NA	NA	NA	NA	NA	NA	NA	NA	NA	NA	NA	NA	NA	NA	NA	NA	NA	NA	NA	NA	NA
3237:1472	novel transcript sense intronic to GNAI2	U731691	Homo sapiens	ENSG00000213600	NA	0.44	NA	NA	NA	NA	NA	NA	NA	NA	NA	NA	NA	NA	NA	NA	NA	NA	NA	NA	NA	NA	NA
3250:1338	zinc finger and SCAN domain containing 12 pseudogene 1	ZSCAN12P1	Homo sapiens	ENSG00000219891	NA	1.71	NA	NA	NA	NA	NA	NA	NA	NA	NA	NA	NA	NA	NA	NA	NA	NA	NA	NA	NA	NA	NA
3222:1252	MTND6 pseudogene 1	MTND6P1	Homo sapiens	ENSG00000223955	NA	0	NA	NA	NA	NA	NA	NA	NA	NA	NA	NA	NA	NA	NA	NA	NA	NA	NA	NA	NA	NA	NA
3225:287	KLF3 antisense RNA 1	KLF3AS1	Homo sapiens	ENSG00000231160	79667	1.79	0.55	0.54	0.31	0	0.42	0	1.13	0.34	0.28	0.6	0.81	0	0	0	0	0	0	0	0	0	0
3206:1437	ribonucleotide reductase M2 polypeptide pseudogene 3	RRM2P3	Homo sapiens	ENSG00000214018	NA	0.25	NA	NA	NA	NA	NA	NA	NA	NA	NA	NA	NA	NA	NA	NA	NA	NA	NA	NA	NA	NA	NA
3214:738	SZT2 antisense RNA 1	SZT2AS1	Homo sapiens	ENSG00000229372	100873952	3.2	NA	0	0	0	0	0	0	0	0.01	0	0	0	0	0	0	0	0	0	0	0	0
3216:1165	T cell receptor alpha joining 41	TRAJ41	Homo sapiens	ENSG00000211848	NA	0	NA	NA	NA	NA	NA	NA	NA	NA	NA	NA	NA	NA	NA	NA	NA	NA	NA	NA	NA	NA	NA
3230:563	acetoacetylCoA synthetase pseudogene 1	AACSP1	Homo sapiens	ENSG00000250420	729522	0.43	NA	0.02	0	0	0.04	0	0.03	0	0.01	0	0	0	0	0	0	0	0	0	0	0	0
134 days, 14:39:00	glutamate ionotropic receptor NMDA type subunit 2C	GRIN2C	Homo sapiens	ENSG00000161509	2905	3.88	0.39	0.15	1.66	0	0.03	0	0.05	0	0.01	0.03	0	0.21	0.96	0.64	0.05	0	0.08	0.13	0.01	0	0
3231:266	CUGBP Elavlike family member 6	CELF6	Homo sapiens	ENSG00000140488	60677	4.46	0.52	0	0	0	0	0	0	0	0	0	0	0	0	0	0	0	0	0	0	0	0
3246:294	chitinase domain containing 1	CHID1	Homo sapiens	ENSG00000177830	66005	4.42	0.71	0.37	0.22	0.32	0.45	0	0.52	0	0.12	0.07	0.72	0.43	0.17	0.22	0.64	0	0.8	0.27	0.14	0	0
3243:1213	novel transcript antisense to SNRPB2	AL0344281	Homo sapiens	ENSG00000228809	NA	0.05	NA	NA	NA	NA	NA	NA	NA	NA	NA	NA	NA	NA	NA	NA	NA	NA	NA	NA	NA	NA	NA
3213:1791	RNA U6 small nuclear 988 pseudogene	RNU6988P	Homo sapiens	ENSG00000253437	NA	0.08	NA	NA	NA	NA	NA	NA	NA	NA	NA	NA	NA	NA	NA	NA	NA	NA	NA	NA	NA	NA	NA
3213:183	ninein like	NINL	Homo sapiens	ENSG00000101004	22981	2.02	0.43	0.25	0.58	0	0.11	0	0.56	0.11	0.16	0.31	0	0.45	0.65	0	0.42	0	0.85	0.14	0.19	0.3	0.85
3207:1195	fibroblast growth factor 7 pseudogene 2	FGF7P2	Homo sapiens	ENSG00000185390	NA	0.02	NA	NA	NA	NA	NA	NA	NA	NA	NA	NA	NA	NA	NA	NA	NA	NA	NA	NA	NA	NA	NA
3213:1764	NA	AL3912801	Homo sapiens	ENSG00000239182	NA	0.01	NA	NA	NA	NA	NA	NA	NA	NA	NA	NA	NA	NA	NA	NA	NA	NA	NA	NA	NA	NA	NA
3206:1569	connector enhancer of kinase suppressor of Ras 1 CNKSR1 pseudogene	AC1387012	Homo sapiens	ENSG00000258463	NA	0	NA	NA	NA	NA	NA	NA	NA	NA	NA	NA	NA	NA	NA	NA	NA	NA	NA	NA	NA	NA	NA
3238:699	mucin 22	MUC22	Homo sapiens	ENSG00000261272	100507679	NA	0.06	0	0	0	0	0	0	0	0	0	0	0	0	0	0	0	0	0	0	0	0
3234:227	malonylCoAacyl carrier protein transacylase	MCAT	Homo sapiens	ENSG00000100294	27349	4.9	0.82	0.1	0.01	0	0.1	0	0.21	0.11	0.06	0	0	0.13	0.09	0	0.16	0	0.24	0	0.05	0.04	0
3217:1671	ribosomal protein L23a pseudogene 15	RPL23AP15	Homo sapiens	ENSG00000230841	NA	0.13	NA	NA	NA	NA	NA	NA	NA	NA	NA	NA	NA	NA	NA	NA	NA	NA	NA	NA	NA	NA	NA
3211:1334	olfactory receptor family 52 subfamily Y member 1 pseudogene	OR52Y1P	Homo sapiens	ENSG00000231070	NA	0	NA	NA	NA	NA	NA	NA	NA	NA	NA	NA	NA	NA	NA	NA	NA	NA	NA	NA	NA	NA	NA
3233:1601	G protein subunit gamma 5 pseudogene 5	GNG5P5	Homo sapiens	ENSG00000234590	NA	0.01	NA	NA	NA	NA	NA	NA	NA	NA	NA	NA	NA	NA	NA	NA	NA	NA	NA	NA	NA	NA	NA
3223:1535	novel transcript	AC0679561	Homo sapiens	ENSG00000236451	NA	0.8	NA	NA	NA	NA	NA	NA	NA	NA	NA	NA	NA	NA	NA	NA	NA	NA	NA	NA	NA	NA	NA
3212:1372	olfactory receptor family 51 subfamily B member 3 pseudogene	OR51B3P	Homo sapiens	ENSG00000223735	NA	0	NA	NA	NA	NA	NA	NA	NA	NA	NA	NA	NA	NA	NA	NA	NA	NA	NA	NA	NA	NA	NA
3253:1554	small nuclear ribonucleoprotein polypeptide F SNRPF pseudogene	AL6064892	Homo sapiens	ENSG00000237848	NA	0.24	NA	NA	NA	NA	NA	NA	NA	NA	NA	NA	NA	NA	NA	NA	NA	NA	NA	NA	NA	NA	NA
3232:1584	novel transcript	AC1217643	Homo sapiens	ENSG00000242775	NA	0	NA	NA	NA	NA	NA	NA	NA	NA	NA	NA	NA	NA	NA	NA	NA	NA	NA	NA	NA	NA	NA
3226:1273	novel transcript	AC0847592	Homo sapiens	ENSG00000259669	NA	0.02	NA	NA	NA	NA	NA	NA	NA	NA	NA	NA	NA	NA	NA	NA	NA	NA	NA	NA	NA	NA	NA
3208:281	transmembrane serine protease 4	TMPRSS4	Homo sapiens	ENSG00000137648	56649	0.02	0.05	0	0.01	0	0.01	0	0	0	0	0	0	0	0	0	0	0	0	0	0	0	0
3248:1632	novel transcript	AL0223101	Homo sapiens	ENSG00000226375	NA	0.2	NA	NA	NA	NA	NA	NA	NA	NA	NA	NA	NA	NA	NA	NA	NA	NA	NA	NA	NA	NA	NA
3205:386	zinc finger protein 827	ZNF827	Homo sapiens	ENSG00000151612	152485	3.45	0.3	0.77	0.92	0.32	0.92	0	0.62	0.31	0.45	1.05	0	0.62	0.43	0.31	0.9	0	0.59	0.13	0.26	0.69	0
3242:751	long intergenic nonprotein coding RNA 1473	LINC01473	Homo sapiens	ENSG00000237877	101927217	0.5	NA	0.14	0.23	0	0.14	0	0.17	0.11	0.1	0.05	0	0	0	0	0	0	0	0	0	0	0
3257:1687	Cdon homolog mouse CDON pseudogene	AP0046073	Homo sapiens	ENSG00000254818	NA	0.02	NA	NA	NA	NA	NA	NA	NA	NA	NA	NA	NA	NA	NA	NA	NA	NA	NA	NA	NA	NA	NA
3210:1149	ribosomal protein L24 pseudogene 7	RPL24P7	Homo sapiens	ENSG00000215016	NA	0.59	NA	NA	NA	NA	NA	NA	NA	NA	NA	NA	NA	NA	NA	NA	NA	NA	NA	NA	NA	NA	NA
3248:186	alpha13mannosylglycoprotein 4betaNacetylglucosaminyltransferase B	MGAT4B	Homo sapiens	ENSG00000161013	11282	4.8	0.29	0.31	0.1	0	0.42	0	0.43	0	0.04	0.1	0	0.33	0.11	0.22	0.51	0	0.43	0.23	0.11	0.16	0.66
3248:203	charged multivesicular body protein 2B	CHMP2B	Homo sapiens	ENSG00000083937	25978	4.91	0.58	0.25	0.13	0	0.25	0	0.38	0.11	0.19	0.13	0	0.38	0.43	0.56	0.44	0	0.43	0	0.22	0.21	0.66
3213:403	solute carrier family 36 member 1	SLC36A1	Homo sapiens	ENSG00000123643	206358	4.13	0.32	0.4	0.06	0	0.57	0	0.4	0.11	0.16	0.13	0	0.24	0.05	0.12	0.41	0	0.21	0.4	0.1	0.08	0
3205:288	tetratricopeptide repeat domain 13	TTC13	Homo sapiens	ENSG00000143643	79573	3.24	0.37	0.58	0.41	0	0.68	0	0.65	0.45	0.33	0.47	0	0.36	0.21	0.46	0.49	0	0.44	0.39	0.21	0.26	0
3248:141	transmembrane protein 63A	TMEM63A	Homo sapiens	ENSG00000196187	9725	4.28	0.4	0.34	0.36	0	0.1	0	0.1	0	1.37	0.26	0	1.02	0.85	1.25	0.19	0	0.21	0.37	3.6	0.21	0
3234:470	breast cancer antiestrogen resistance 4	BCAR4	Homo sapiens	ENSG00000262117	400500	NA	0.03	0	0	0	0	0	0	0	0	0	0	0.01	0	0	0.01	0	0.02	0	0	0	0
3256:474	ubiquitin specific peptidase 17like family member 2 pseudogene	LOC392196	Homo sapiens	ENSG00000254923	392196	0.17	0.09	0	0	0	0	0	0	0	0	0	0	0	0	0	0	0	0	0	0	0	0
3237:284	microtubule associated protein 9	MAP9	Homo sapiens	ENSG00000164114	79884	4.11	0.73	1.22	0.85	0.66	1.47	0	1.66	0.43	0.38	0.49	0	1.83	1.46	0.62	2.69	9.84	2.34	0.54	0.5	0.6	0.82
3213:1173	novel transcript	AC0227303	Homo sapiens	ENSG00000253143	NA	0.04	NA	NA	NA	NA	NA	NA	NA	NA	NA	NA	NA	NA	NA	NA	NA	NA	NA	NA	NA	NA	NA
3251:1278	tripartite motifcontaining protein pseudogene	AP0055971	Homo sapiens	ENSG00000254828	NA	0.05	NA	NA	NA	NA	NA	NA	NA	NA	NA	NA	NA	NA	NA	NA	NA	NA	NA	NA	NA	NA	NA
3244:716	LRRC3 divergent transcript	LRRC3DT	Homo sapiens	ENSG00000229356	100861510	0.33	NA	NA	NA	NA	NA	NA	NA	NA	NA	NA	NA	NA	NA	NA	NA	NA	NA	NA	NA	NA	NA
3257:587	keratin associated protein 204	KRTAP204	Homo sapiens	ENSG00000206105	100151643	0	NA	0	0	0	0	0	0	0	0	0	0	0	0	0	0	0	0	0	0	0	0
3235:566	ribulose5phosphate3epimerase like 1	RPEL1	Homo sapiens	ENSG00000235376	729020	2.67	0.44	0	0	0	0	0	0	0	0	0	0	0	0	0	0	0	0	0	0	0	0
3243:736	CHRM3 antisense RNA 1	CHRM3AS1	Homo sapiens	ENSG00000234601	100873984	0.3	NA	0	0	0	0	0	0	0	0	0	0	0	0	0	0	0	0	0	0	0	0
3222:1656	novel pseudogene	AC1148013	Homo sapiens	ENSG00000249072	NA	0.44	NA	NA	NA	NA	NA	NA	NA	NA	NA	NA	NA	NA	NA	NA	NA	NA	NA	NA	NA	NA	NA
3255:237	CTD small phosphatase like 2	CTDSPL2	Homo sapiens	ENSG00000137770	51496	2.59	0.4	0.68	0.43	0.56	0.78	0	0.63	0.53	0.51	0.79	0.81	0.5	0.35	0.31	0.65	0	0.49	0.81	0.37	0.32	0
3221:1778	NA	AC0094082	Homo sapiens	ENSG00000251974	NA	0	NA	NA	NA	NA	NA	NA	NA	NA	NA	NA	NA	NA	NA	NA	NA	NA	NA	NA	NA	NA	NA
3249:357	isthmin 2	ISM2	Homo sapiens	ENSG00000100593	145501	0.41	0.2	0	0	0	0	0	0.01	0	0	0	0	0	0	0	0	0	0	0	0	0	0
3205:652	microRNA 12331	MIR12331	Homo sapiens	ENSG00000221649	100302160	0	NA	0	0	0	0	0	0	0	0	0	0	0	0	0	0	0	0	0	0	0	0
3218:383	transmembrane protein 65	TMEM65	Homo sapiens	ENSG00000164983	157378	4.65	0.63	0.72	0.32	0.62	0.87	11.17	0.95	0.85	0.28	0.29	0	0.1	0.01	0.12	0.15	0	0.27	0	0.02	0	0
134 days, 8:26:00	casein kinase 2 alpha 2	CSNK2A2	Homo sapiens	ENSG00000070770	1459	5.37	0.55	0.32	0.15	0.6	0.41	0	0.26	0.23	0.22	0.28	0	0.27	0.19	0.22	0.42	0	0.2	0	0.14	0.2	0
3251:180	myosin phosphatase Rho interacting protein	MPRIP	Homo sapiens	ENSG00000133030	23164	6.1	0.72	1.25	1.01	1.48	1.49	0	1.36	0.53	0.65	0.79	1.58	1.76	0.93	2.6	2.45	9.84	2.22	0.15	0.93	1.1	3.36
3240:796	long intergenic nonprotein coding RNA 1352	LINC01352	Homo sapiens	ENSG00000238078	101929730	0.55	NA	0	0	0	0	0	0	0	0	0	0	0	0	0	0	0	0	0	0	0	0
3230:1245	nuclear pore complex interacting protein family member A9	NPIPA9	Homo sapiens	ENSG00000233024	NA	1	NA	NA	NA	NA	NA	NA	NA	NA	NA	NA	NA	NA	NA	NA	NA	NA	NA	NA	NA	NA	NA
135 days, 11:08:00	ATPase sarcoplasmicendoplasmic reticulum Ca2 transporting 2	ATP2A2	Homo sapiens	ENSG00000174437	488	7.34	0.7	1.97	0.96	0.6	2.45	0	2.65	0.74	0.56	0.95	1.57	1.59	0.93	1.14	2.09	0	2.66	0.4	0.77	0.96	0
135 days, 15:46:00	fyn related Src family tyrosine kinase	FRK	Homo sapiens	ENSG00000111816	2444	0.77	0.14	0.07	0.04	0	0.06	0	0.04	0	0.18	0.05	0	0.04	0.04	0	0.04	0	0	0	0.06	0	0
3234:1412	long intergenic nonprotein coding RNA 2656	LINC02656	Homo sapiens	ENSG00000212743	NA	0.27	NA	NA	NA	NA	NA	NA	NA	NA	NA	NA	NA	NA	NA	NA	NA	NA	NA	NA	NA	NA	NA
3232:208	AP1B1 pseudogene 1	AP1B1P1	Homo sapiens	ENSG00000234479	23782	0	NA	0	0	0	0	0	0	0	0	0	0	0	0	0	0	0	0	0	0	0	0
3256:467	long intergenic nonprotein coding RNA 1994	LINC01994	Homo sapiens	ENSG00000241098	401103	0.04	NA	0	0	0	0	0	0	0	0	0	0	0	0	0	0	0	0	0	0	0	0
3241:728	microRNA 4720	MIR4720	Homo sapiens	ENSG00000284473	100616150	NA	NA	0	0	0	0	0	0	0	0	0	0	0	0	0	0	0	0	0	0	0	0
3209:1083	small nucleolar RNA CD box 31B	SNORD31B	Homo sapiens	ENSG00000201847	109616978	0.03	NA	NA	NA	NA	NA	NA	NA	NA	NA	NA	NA	NA	NA	NA	NA	NA	NA	NA	NA	NA	NA
3212:712	microRNA 3935	MIR3935	Homo sapiens	ENSG00000265281	100500891	NA	NA	0	0	0	0	0	0	0	0	0	0	0.01	0	0	0.01	0	0	0	0.02	0	0
3240:341	short chain dehydrogenasereductase family 9C member 7	SDR9C7	Homo sapiens	ENSG00000170426	121214	0.17	0.04	0.01	0	0	0.01	0	0.02	0	0.01	0	0	0	0	0	0.01	0	0	0	0	0	0
3207:1733	RNA U6 small nuclear 800 pseudogene	RNU6800P	Homo sapiens	ENSG00000207202	NA	0.03	NA	NA	NA	NA	NA	NA	NA	NA	NA	NA	NA	NA	NA	NA	NA	NA	NA	NA	NA	NA	NA
3230:1277	novel transcript	AC1052901	Homo sapiens	ENSG00000248545	NA	0.06	NA	NA	NA	NA	NA	NA	NA	NA	NA	NA	NA	NA	NA	NA	NA	NA	NA	NA	NA	NA	NA
3211:1300	novel zinc finger pseudogene	CR8480071	Homo sapiens	ENSG00000229079	NA	0	NA	NA	NA	NA	NA	NA	NA	NA	NA	NA	NA	NA	NA	NA	NA	NA	NA	NA	NA	NA	NA
3232:1474	ribosomal protein L21 RPL21 pseudogene	AC0257501	Homo sapiens	ENSG00000215263	NA	0.1	NA	NA	NA	NA	NA	NA	NA	NA	NA	NA	NA	NA	NA	NA	NA	NA	NA	NA	NA	NA	NA
3209:194	formimidoyltransferase cyclodeaminase	FTCD	Homo sapiens	ENSG00000160282	10841	1.44	0.32	0.18	0.01	0	0.28	0	0.14	0	0.08	0.03	0	0.39	0.05	0	0.77	9.84	0.19	0	0.1	0.08	0
3246:1562	ribosomal protein L21 RPL21 pseudogene	AL5126042	Homo sapiens	ENSG00000228292	NA	0.06	NA	NA	NA	NA	NA	NA	NA	NA	NA	NA	NA	NA	NA	NA	NA	NA	NA	NA	NA	NA	NA
3224:657	DEADHbox helicase 11 like 9	DDX11L9	Homo sapiens	ENSG00000248472	100288486	0	NA	0	0	0	0	0	0	0	0	0	0	0	0	0	0	0	0	0	0	0	0
3206:324	Yip1 interacting factor homolog B membrane trafficking protein	YIF1B	Homo sapiens	ENSG00000167645	90522	4.76	0.31	0.15	0.1	0	0.18	0	0.16	0	0.13	0.08	0	0.28	0.2	0.42	0.34	0	0.35	0	0.22	0.21	0
3208:92	renin	REN	Homo sapiens	ENSG00000143839	5972	0.24	0.06	0	0.01	0	0	0	0	0	0	0	0	0	0	0	0	0	0	0	0	0	0
3250:395	TBC1 domain family member 28	TBC1D28	Homo sapiens	ENSG00000189375	254272	0.05	0.2	0	0	0	0.01	0	0	0	0	0	0	0.01	0	0	0.02	0	0	0	0	0	0
3246:1495	novel transcript	AC1085151	Homo sapiens	ENSG00000253170	NA	0	NA	NA	NA	NA	NA	NA	NA	NA	NA	NA	NA	NA	NA	NA	NA	NA	NA	NA	NA	NA	NA
3225:106	tumor protein D52	TPD52	Homo sapiens	ENSG00000076554	7163	5.63	0.79	0.38	0.09	0	0.41	0	0.29	0.32	0.5	0.49	0.81	0.78	0.15	1.13	1.37	0	0.48	0	0.42	0.2	0
134 days, 17:24:00	ADAM metallopeptidase domain 3A pseudogene	ADAM3A	Homo sapiens	ENSG00000197475	1587	0	NA	0	0	0	0	0	0	0	0.01	0	0	0	0	0	0	0	0	0	0	0	0
3255:358	CEP83 divergent transcript	CEP83DT	Homo sapiens	ENSG00000278916	144486	NA	0.1	NA	NA	NA	NA	NA	NA	NA	NA	NA	NA	NA	NA	NA	NA	NA	NA	NA	NA	NA	NA
3222:364	UBX domain protein 2B	UBXN2B	Homo sapiens	ENSG00000215114	137886	4.75	0.58	0.55	0.2	0.91	0.68	0	0.65	0.32	0.25	0.25	0	0.35	0.06	0	0.6	0	0.5	0.13	0.08	0.16	0
3202:249	myosin VC	MYO5C	Homo sapiens	ENSG00000128833	55930	1.33	0.29	0.32	0.11	0.92	0.55	0	0.06	0.11	0.07	0.18	0	0.32	0.36	0.47	0.53	0	0.11	0	0.02	0.18	0
3202:1280	novel transcript	AL3576731	Homo sapiens	ENSG00000256407	NA	1.06	NA	NA	NA	NA	NA	NA	NA	NA	NA	NA	NA	NA	NA	NA	NA	NA	NA	NA	NA	NA	NA
3206:349	oxysterol binding protein like 8	OSBPL8	Homo sapiens	ENSG00000091039	114882	4.33	0.61	2.49	1.05	1.71	2.98	0	3.37	0.65	0.97	1.49	0.85	1.24	0.41	0.82	1.71	0	2.38	0.79	0.53	0.49	2.24
3244:1811	RNA U1 small nuclear 42 pseudogene	RNU142P	Homo sapiens	ENSG00000200903	NA	0.02	NA	NA	NA	NA	NA	NA	NA	NA	NA	NA	NA	NA	NA	NA	NA	NA	NA	NA	NA	NA	NA
3221:84	MDM2 protooncogene	MDM2	Homo sapiens	ENSG00000135679	4193	3.8	0.46	0.46	0.36	0	0.48	0	0.55	0.62	0.37	0.27	0	0.78	0.76	0.9	0.84	0	0.81	1.18	0.74	0.34	0
3232:202	Fbox and leucine rich repeat protein 3	FBXL3	Homo sapiens	ENSG00000005812	26224	4.9	0.6	0.41	0.37	0.92	0.5	0	0.37	0.11	0.27	0.2	0.78	0.35	0.32	0.38	0.38	0	0.56	0.15	0.23	0.21	1.62
3243:1227	tropomyosin 3 pseudogene 7	TPM3P7	Homo sapiens	ENSG00000187536	NA	0.12	NA	NA	NA	NA	NA	NA	NA	NA	NA	NA	NA	NA	NA	NA	NA	NA	NA	NA	NA	NA	NA
3206:250	IDI2 antisense RNA 1	IDI2AS1	Homo sapiens	ENSG00000232656	55853	4.42	NA	0.15	0.28	0	0.07	0	0.22	0	0.18	0.41	0	0.08	0.17	0	0.03	0	0.13	0	0.05	0.26	0
134 days, 7:27:00	cysteine rich protein 1	CRIP1	Homo sapiens	ENSG00000213145	1396	2.07	0.55	0	0	0	0	0	0	0	0	0	0	0	0	0	0	0	0	0	0	0	0
3226:1538	ring finger protein 141 RNF141 pseudogene	AC0878971	Homo sapiens	ENSG00000257645	NA	0	NA	NA	NA	NA	NA	NA	NA	NA	NA	NA	NA	NA	NA	NA	NA	NA	NA	NA	NA	NA	NA
3237:119	SEC14 like lipid binding 1	SEC14L1	Homo sapiens	ENSG00000129657	6397	5.79	0.57	0.52	0.45	0.84	0.54	0	0.75	0.33	0.26	0.23	1.59	0.46	0.39	3.1	0.56	9.84	0.59	0.14	0.11	0.17	0
3204:1478	DNA fragmentation factor subunit beta pseudogene 1	DFFBP1	Homo sapiens	ENSG00000232303	NA	1.04	NA	NA	NA	NA	NA	NA	NA	NA	NA	NA	NA	NA	NA	NA	NA	NA	NA	NA	NA	NA	NA
3246:329	centrosomal protein 89	CEP89	Homo sapiens	ENSG00000121289	84902	2.42	0.44	0.47	0.57	0.25	0.59	0	0.45	0.22	0.22	0.15	0.78	0.39	0.37	0	0.6	0	0.29	0.36	0.15	0.09	0.66
3255:1417	novel transcript	AL4511052	Homo sapiens	ENSG00000226854	NA	0.03	NA	NA	NA	NA	NA	NA	NA	NA	NA	NA	NA	NA	NA	NA	NA	NA	NA	NA	NA	NA	NA
3257:1365	novel transcript	AC1163451	Homo sapiens	ENSG00000249743	NA	0.17	NA	NA	NA	NA	NA	NA	NA	NA	NA	NA	NA	NA	NA	NA	NA	NA	NA	NA	NA	NA	NA
3220:1585	ribosomal protein S23 pseudogene 6	RPS23P6	Homo sapiens	ENSG00000241641	NA	0.23	NA	NA	NA	NA	NA	NA	NA	NA	NA	NA	NA	NA	NA	NA	NA	NA	NA	NA	NA	NA	NA
3235:1324	ribosomal protein S27 pseudogene 26	RPS27P26	Homo sapiens	ENSG00000240043	NA	0.01	NA	NA	NA	NA	NA	NA	NA	NA	NA	NA	NA	NA	NA	NA	NA	NA	NA	NA	NA	NA	NA
3238:387	uncharacterized protein FLJ30901	FLJ30901	Homo sapiens	NA	150378	NA	0.41	NA	NA	NA	NA	NA	NA	NA	NA	NA	NA	NA	NA	NA	NA	NA	NA	NA	NA	NA	NA
3233:1611	erritin light polypeptide FTL pseudogene	AC1060281	Homo sapiens	ENSG00000258562	NA	0.01	NA	NA	NA	NA	NA	NA	NA	NA	NA	NA	NA	NA	NA	NA	NA	NA	NA	NA	NA	NA	NA
3247:1362	novel transcript	AC1084881	Homo sapiens	ENSG00000242282	NA	1.16	NA	NA	NA	NA	NA	NA	NA	NA	NA	NA	NA	NA	NA	NA	NA	NA	NA	NA	NA	NA	NA
3207:389	ATP binding cassette subfamily C member 13 pseudogene	ABCC13	Homo sapiens	ENSG00000243064	150000	0.01	0.04	0.02	0.03	0	0.02	0	0.02	0	0.01	0	0	0	0	0	0	0	0	0	0	0	0
3243:339	chromosome 16 open reading frame 46	C16orf46	Homo sapiens	ENSG00000166455	123775	3.17	0.15	0.04	0	0	0.05	0	0.04	0	0.01	0	0.79	0.1	0.11	0	0.16	0	0.07	0	0.03	0	0
3217:284	tubulin alpha like 3	TUBAL3	Homo sapiens	ENSG00000178462	79861	0.05	0.03	0	0	0	0	0	0	0	0	0	0	0	0	0	0	0	0	0	0	0	0
3230:927	X active specific transcript	XACT	Homo sapiens	NA	105463123	NA	NA	0.11	0.09	0	0.09	0	0.11	1.48	0.04	0.42	0	0	0	0	0	0	0	0	0	0	0
3222:1344	novel protein	AC0374591	Homo sapiens	ENSG00000248235	NA	3.85	NA	NA	NA	NA	NA	NA	NA	NA	NA	NA	NA	NA	NA	NA	NA	NA	NA	NA	NA	NA	NA
3248:1589	novel transcript	AC0060551	Homo sapiens	ENSG00000235886	NA	0	NA	NA	NA	NA	NA	NA	NA	NA	NA	NA	NA	NA	NA	NA	NA	NA	NA	NA	NA	NA	NA
3238:356	tektin 5	TEKT5	Homo sapiens	ENSG00000153060	146279	0.26	0.2	0.03	0.01	0	0.03	0	0.02	0.11	0.01	0	0	0.01	0.01	0	0.03	0	0	0	0	0	0
3245:246	zinc finger and BTB domain containing 21	ZBTB21	Homo sapiens	ENSG00000173276	49854	3	0.49	0.23	0.09	0	0.25	0	0.39	0	0.07	0.13	0	0.23	0.24	0.19	0.3	0	0.34	0.13	0.08	0	0
3244:396	LINGO1 antisense RNA 1	LINGO1AS1	Homo sapiens	ENSG00000259666	253044	0.34	NA	0.01	0	0	0.01	0	0	0	0	0	0	0	0	0	0	0	0	0	0	0	0
3227:1368	chromodomain Ylinked 5 pseudogene	CDY5P	Homo sapiens	ENSG00000226449	NA	0	NA	NA	NA	NA	NA	NA	NA	NA	NA	NA	NA	NA	NA	NA	NA	NA	NA	NA	NA	NA	NA
3239:1663	glutaredoxin 5 GLRX5 pseudogene	AL5918062	Homo sapiens	ENSG00000232879	NA	0.16	NA	NA	NA	NA	NA	NA	NA	NA	NA	NA	NA	NA	NA	NA	NA	NA	NA	NA	NA	NA	NA
3241:678	microRNA 3659	MIR3659	Homo sapiens	ENSG00000265596	100500801	NA	NA	0	0	0	0	0	0	0	0	0	0	0	0	0	0	0	0	0	0	0	0
3247:1482	tubulin beta class I pseudogene 8	TUBBP8	Homo sapiens	ENSG00000259300	NA	0.14	NA	NA	NA	NA	NA	NA	NA	NA	NA	NA	NA	NA	NA	NA	NA	NA	NA	NA	NA	NA	NA
3205:1756	NA	AC0086501	Homo sapiens	ENSG00000207177	NA	0	NA	NA	NA	NA	NA	NA	NA	NA	NA	NA	NA	NA	NA	NA	NA	NA	NA	NA	NA	NA	NA
3214:1197	immunoglobulin lambda variable 312	IGLV312	Homo sapiens	ENSG00000211667	NA	0	NA	NA	NA	NA	NA	NA	NA	NA	NA	NA	NA	NA	NA	NA	NA	NA	NA	NA	NA	NA	NA
3218:1575	SRSF3 pseudogene 5	SRSF3P5	Homo sapiens	ENSG00000235325	NA	0.32	NA	NA	NA	NA	NA	NA	NA	NA	NA	NA	NA	NA	NA	NA	NA	NA	NA	NA	NA	NA	NA
3257:1676	DEADbox helicase 50 pseudogene 1	DDX50P1	Homo sapiens	ENSG00000229816	NA	1.77	NA	NA	NA	NA	NA	NA	NA	NA	NA	NA	NA	NA	NA	NA	NA	NA	NA	NA	NA	NA	NA
3231:1800	RNA U6 small nuclear 903 pseudogene	RNU6903P	Homo sapiens	ENSG00000212572	NA	0.06	NA	NA	NA	NA	NA	NA	NA	NA	NA	NA	NA	NA	NA	NA	NA	NA	NA	NA	NA	NA	NA
3212:265	PAF1 homolog Paf1RNA polymerase II complex component	PAF1	Homo sapiens	ENSG00000006712	54623	6.07	0.68	0.2	0.13	0	0.21	0	0.29	0.11	0.11	0.1	0	0.2	0.21	0.53	0.23	0	0.25	0.27	0.08	0.17	0
3232:385	ring finger protein 38	RNF38	Homo sapiens	ENSG00000137075	152006	4.89	0.55	0.92	0.99	0.85	1.07	0	0.92	0.42	0.59	0.52	0.77	0.35	0.29	0.66	0.46	0	0.48	0.13	0.13	0.13	0
3221:143	growth differentiation factor 3	GDF3	Homo sapiens	ENSG00000184344	9573	0.02	0.05	0	0	0	0	0	0	0	0	0	0	0	0	0	0	0	0	0	0	0	0
3222:295	mitochondrial ribosomal protein L11	MRPL11	Homo sapiens	ENSG00000174547	65003	4	0.55	0.12	0.08	0.3	0.14	0	0.13	0	0.05	0.08	0	0.13	0.1	0.1	0.16	0	0.2	0.13	0.07	0	0
3242:1263	novel transcript	AP0011894	Homo sapiens	ENSG00000254975	NA	0.02	NA	NA	NA	NA	NA	NA	NA	NA	NA	NA	NA	NA	NA	NA	NA	NA	NA	NA	NA	NA	NA
135 days, 6:59:00	potassium voltagegated channel subfamily H member 2	KCNH2	Homo sapiens	ENSG00000055118	3757	3.73	0.51	0.2	0.07	0	0.18	0	0.46	0	0.05	0.08	0	0.21	0.08	0.13	0.22	0	0.76	0	0.02	0.16	0
3232:247	APOBEC1 complementation factor	A1CF	Homo sapiens	ENSG00000148584	29974	0.06	0.05	0	0	0	0.01	0	0	0	0	0	0	0	0.02	0	0	0	0	0	0	0	0
3215:1173	ribosomal protein L13 RPL13 pseudogene	AC0227301	Homo sapiens	ENSG00000241105	NA	0.06	NA	NA	NA	NA	NA	NA	NA	NA	NA	NA	NA	NA	NA	NA	NA	NA	NA	NA	NA	NA	NA
3237:1755	RNA U6 small nuclear 1156 pseudogene	RNU61156P	Homo sapiens	ENSG00000222297	NA	0.07	NA	NA	NA	NA	NA	NA	NA	NA	NA	NA	NA	NA	NA	NA	NA	NA	NA	NA	NA	NA	NA
3253:1180	single stranded DNA binding protein 3 SSBP3 pseudogene	CR3836568	Homo sapiens	ENSG00000257731	NA	0.03	NA	NA	NA	NA	NA	NA	NA	NA	NA	NA	NA	NA	NA	NA	NA	NA	NA	NA	NA	NA	NA
3216:323	solute carrier family 25 member 46	SLC25A46	Homo sapiens	ENSG00000164209	91137	4.64	0.61	0.66	0.39	0.27	0.8	0	0.76	0.31	0.38	0.31	0.81	0.71	0.37	0.53	1.06	0	0.99	0.1	0.31	0.13	0.85
3211:272	stromal interaction molecule 2	STIM2	Homo sapiens	ENSG00000109689	57620	3.8	0.36	0.84	1.3	1.46	0.93	0	0.68	0.66	0.49	0.98	0.77	0.75	0.5	0.75	1.05	0	0.84	0.14	0.31	0.67	1.45
3253:96	mannan binding lectin serine peptidase 1	MASP1	Homo sapiens	ENSG00000127241	5648	1.18	0.15	0.05	0.36	0	0.01	0	0.04	0	0.01	0.13	0	0.09	0.4	0	0.02	0	0	0	0.02	0.25	0
3229:252	leucine rich repeat containing 40	LRRC40	Homo sapiens	ENSG00000066557	55631	4.22	0.55	0.39	0.24	0.54	0.48	0	0.45	0	0.18	0.17	0	0.33	0.18	0.21	0.48	0	0.46	0.26	0.12	0.16	0
3249:1173	eukaryotic translation elongation factor 1 gamma pseudogene 3	EEF1GP3	Homo sapiens	ENSG00000226845	NA	0.04	NA	NA	NA	NA	NA	NA	NA	NA	NA	NA	NA	NA	NA	NA	NA	NA	NA	NA	NA	NA	NA
3223:72	olfactory receptor family 1 subfamily F member 1	OR1F1	Homo sapiens	ENSG00000168124	4992	1.66	0.1	0	0	0	0	0	0	0	0	0	0	0	0	0	0	0	0	0	0	0	0
3211:404	tripartite motif family like 2	TRIML2	Homo sapiens	ENSG00000179046	205860	0.27	0.12	0.01	0	0	0.01	0	0	0	0.01	0	0	0.01	0	0	0.02	0	0	0	0.01	0	0
3256:572	MIR193B host gene	MIR193BHG	Homo sapiens	NA	100129781	NA	0.2	NA	NA	NA	NA	NA	NA	NA	NA	NA	NA	NA	NA	NA	NA	NA	NA	NA	NA	NA	NA
3212:1726	RNA U7 small nuclear 21 pseudogene	RNU721P	Homo sapiens	ENSG00000238558	NA	0	NA	NA	NA	NA	NA	NA	NA	NA	NA	NA	NA	NA	NA	NA	NA	NA	NA	NA	NA	NA	NA
134 days, 17:09:00	ras homolog family member H	RHOH	Homo sapiens	ENSG00000168421	399	0.14	0.04	0.01	0	0	0.01	0	0.02	0.11	0.01	0	0	0.01	0.01	0	0.01	0	0.01	0	0	0	0
3253:1722	NA	AL0317741	Homo sapiens	ENSG00000199715	NA	0	NA	NA	NA	NA	NA	NA	NA	NA	NA	NA	NA	NA	NA	NA	NA	NA	NA	NA	NA	NA	NA
134 days, 4:06:00	butyrylcholinesterase	BCHE	Homo sapiens	ENSG00000114200	590	3	0.35	0.14	0.07	0	0.06	0	0.17	0	0.15	1.11	0	0.07	0.02	0	0.03	9.84	0.08	0	0.07	0.51	0
3239:83	mitogenactivated protein kinase kinase kinase 4	MAP3K4	Homo sapiens	ENSG00000085511	4216	3.65	0.47	0.9	0.66	0.26	1.09	0	0.98	0.43	0.39	0.99	0.8	0.67	0.29	0	1.03	0	0.81	0.27	0.32	0.33	0.76
3228:1473	novel pseudogene	AC1346983	Homo sapiens	ENSG00000253319	NA	0	NA	NA	NA	NA	NA	NA	NA	NA	NA	NA	NA	NA	NA	NA	NA	NA	NA	NA	NA	NA	NA
3225:304	Mix pairedlike homeobox	MIXL1	Homo sapiens	ENSG00000185155	83881	0.22	0.37	0	0	0	0	0	0	0	0	0	0	0.02	0	0	0.03	0	0.03	0	0	0	0
3207:248	hormonally upregulated Neuassociated kinase	HUNK	Homo sapiens	ENSG00000142149	30811	2.78	0.16	0.39	0.29	0	0.29	0	1.05	0	0.07	0.1	0	0.23	0.02	0.2	0.34	0	0.51	0	0.03	0.26	0
3219:354	serine hydrolase like pseudogene	SERHL	Homo sapiens	ENSG00000172250	94009	3.32	0.24	0.02	0.04	0	0.02	0	0.04	0	0.01	0.03	0	0.02	0.05	0	0.02	0	0.06	0	0	0	0
3236:108	telomeric repeat binding factor 1	TERF1	Homo sapiens	ENSG00000147601	7013	2.4	0.6	0.66	0.45	0.25	0.76	0	0.69	0.43	0.48	0.37	0.77	1.25	0.78	0.78	1.77	0	1.55	0.4	0.62	0.78	0
3215:760	hect domain and RLD 2 pseudogene 11	HERC2P11	Homo sapiens	NA	100996738	NA	NA	0	0	0	0	0	0	0	0	0	0	0	0	0	0	0	0	0	0	0	0
3211:1706	peptidylprolyl isomerase G cyclophilin G PPIG pseudogene	AC2332891	Homo sapiens	ENSG00000220541	NA	0.16	NA	NA	NA	NA	NA	NA	NA	NA	NA	NA	NA	NA	NA	NA	NA	NA	NA	NA	NA	NA	NA
3246:829	long intergenic nonprotein coding RNA 2425	LINC02425	Homo sapiens	ENSG00000256259	105369810	0	NA	NA	NA	NA	NA	NA	NA	NA	NA	NA	NA	NA	NA	NA	NA	NA	NA	NA	NA	NA	NA
3225:1529	novel transcript	AL1387591	Homo sapiens	ENSG00000244332	NA	0.35	NA	NA	NA	NA	NA	NA	NA	NA	NA	NA	NA	NA	NA	NA	NA	NA	NA	NA	NA	NA	NA
3250:536	cancertestis antigen family 47 member A8	CT47A8	Homo sapiens	ENSG00000230347	728049	0	NA	0	0	0	0	0	0	0	0	0	0	0	0	0	0	0	0	0	0	0	0
3235:749	long intergenic nonprotein coding RNA 2201	LINC02201	Homo sapiens	ENSG00000251538	101927379	0.02	NA	0	0	0	0	0	0	0	0	0	0	0	0	0	0	0	0	0	0	0	0
3244:1454	novel transcript	AC0684131	Homo sapiens	ENSG00000253619	NA	0	NA	NA	NA	NA	NA	NA	NA	NA	NA	NA	NA	NA	NA	NA	NA	NA	NA	NA	NA	NA	NA
3221:319	sperm flagellar 2	SPEF2	Homo sapiens	ENSG00000152582	79925	1.44	0.39	0.66	0.57	0	0.94	0	0.52	0.43	0.18	0.14	0	1.26	1.44	0.55	1.93	9.84	0.93	0.14	0.24	0.17	0.78
3217:1756	RNA 5S ribosomal pseudogene 487	RNA5SP487	Homo sapiens	ENSG00000222118	NA	0	NA	NA	NA	NA	NA	NA	NA	NA	NA	NA	NA	NA	NA	NA	NA	NA	NA	NA	NA	NA	NA
3255:240	family with sequence similarity 178 member B	FAM178B	Homo sapiens	ENSG00000168754	51252	1.69	0.24	0.11	0.06	0	0.12	0	0.04	0.1	0.19	0.03	0	0.03	0	0	0.03	0	0	0	0.07	0	0
3250:1363	novel transcript antisense to NKX24	AL1580131	Homo sapiens	ENSG00000225280	NA	0.09	NA	NA	NA	NA	NA	NA	NA	NA	NA	NA	NA	NA	NA	NA	NA	NA	NA	NA	NA	NA	NA
3215:529	TRAF3IP2 antisense RNA 1	TRAF3IP2AS1	Homo sapiens	ENSG00000231889	643749	1.98	0.46	1.48	1.65	1.18	1.33	0	2.01	0.76	1.21	1.82	0.81	0.26	0.37	0.1	0.23	9.84	0.4	0	0.11	0.54	0
3247:539	microRNA 621	MIR621	Homo sapiens	ENSG00000207652	693206	2.8	NA	0	0	0	0	0	0	0	0	0	0	0	0	0	0	0	0	0	0	0	0
134 days, 4:59:00	potassium voltagegated channel modifier subfamily S member 1	KCNS1	Homo sapiens	ENSG00000124134	3787	5.82	0.63	0.15	0.04	0	0.27	0	0.03	0	0.01	0.03	0	0.1	0.01	0	0.22	0	0.07	0	0.01	0	0
3231:96	proteasome subunit beta 2	PSMB2	Homo sapiens	ENSG00000126067	5690	6.35	0.71	0.37	0.14	0.26	0.42	0	0.55	0.11	0.16	0.18	0	0.28	0.19	0.65	0.4	0	0.26	0	0.13	0.18	0.66
3209:1682	keratin 17 pseudogene 2	KRT17P2	Homo sapiens	ENSG00000186831	NA	0.16	NA	NA	NA	NA	NA	NA	NA	NA	NA	NA	NA	NA	NA	NA	NA	NA	NA	NA	NA	NA	NA
3212:734	ST3GAL6 antisense RNA 1	ST3GAL6AS1	Homo sapiens	ENSG00000239445	100874207	1.5	NA	0.03	0.01	0	0.04	0	0.04	0	0.01	0.13	0	0.02	0.01	0	0.02	0	0	0	0.03	0.04	0
3219:297	protein disulfide isomerase family A member 2	PDIA2	Homo sapiens	ENSG00000185615	64714	4.57	0.69	0.93	0.1	0	1.14	0	1.44	0.1	0.35	0.1	0	1.48	0.16	0.21	2.46	9.84	2.48	0.13	0.44	0.25	0.74
3230:1814	RNA U6 small nuclear 935 pseudogene	RNU6935P	Homo sapiens	ENSG00000222303	NA	0.03	NA	NA	NA	NA	NA	NA	NA	NA	NA	NA	NA	NA	NA	NA	NA	NA	NA	NA	NA	NA	NA
3234:1488	apolipoprotein AI binding protein APOA1BP pseudogene	AC1366322	Homo sapiens	ENSG00000251211	NA	1.96	NA	NA	NA	NA	NA	NA	NA	NA	NA	NA	NA	NA	NA	NA	NA	NA	NA	NA	NA	NA	NA
3207:1590	neuroblastoma amplified sequence NBAS pseudogene	AC1054241	Homo sapiens	ENSG00000248715	NA	0.02	NA	NA	NA	NA	NA	NA	NA	NA	NA	NA	NA	NA	NA	NA	NA	NA	NA	NA	NA	NA	NA
3239:698	TGIF2RAB5IF readthrough	TGIF2RAB5IF	Homo sapiens	ENSG00000259399	100527943	6.69	NA	NA	NA	NA	NA	NA	NA	NA	NA	NA	NA	NA	NA	NA	NA	NA	NA	NA	NA	NA	NA
3208:1204	centrin 4 pseudogene	CETN4P	Homo sapiens	ENSG00000224786	NA	1.26	NA	NA	NA	NA	NA	NA	NA	NA	NA	NA	NA	NA	NA	NA	NA	NA	NA	NA	NA	NA	NA
3241:273	protocadherin 19	PCDH19	Homo sapiens	ENSG00000165194	57526	3.99	0.63	0.54	0.14	0.27	0.6	0	0.99	0.2	0.11	0.26	0	0.41	0.05	0.08	0.6	0	1.06	0	0.04	0.2	0
3227:158	family with sequence similarity 193 member A	FAM193A	Homo sapiens	ENSG00000125386	8603	3.85	0.36	0.81	0.6	1.17	0.89	0	0.98	0.54	0.52	0.56	0.72	0.74	0.51	0.72	0.99	0	0.95	0.54	0.44	0.13	0.78
3204:469	long intergenic nonprotein coding RNA 1721	LINC01721	Homo sapiens	ENSG00000230133	400839	0.42	NA	0	0	0	0	0	0	0	0	0	0	0	0	0	0	0	0	0	0	0	0
3202:1615	chromosome 1 open reading frame 147	C1orf147	Homo sapiens	ENSG00000162888	NA	0.21	NA	NA	NA	NA	NA	NA	NA	NA	NA	NA	NA	NA	NA	NA	NA	NA	NA	NA	NA	NA	NA
3255:275	SUMO specific peptidase 7	SENP7	Homo sapiens	ENSG00000138468	57337	2.56	0.49	1	1.04	2.02	0.9	0	1.25	0.54	0.87	1.34	0.78	0.82	0.69	1.24	0.68	0	1.27	0.41	0.82	1.42	2.38
3249:677	microRNA 3621	MIR3621	Homo sapiens	ENSG00000263697	100500811	NA	NA	0	0	0	0	0	0	0	0	0	0	0	0	0	0	0	0	0	0	0	0
3208:1333	novel transcript	AP0031704	Homo sapiens	ENSG00000256603	NA	1.58	NA	NA	NA	NA	NA	NA	NA	NA	NA	NA	NA	NA	NA	NA	NA	NA	NA	NA	NA	NA	NA
3244:426	BRD3 opposite strand	BRD3OS	Homo sapiens	ENSG00000235106	266655	5.88	0.75	NA	NA	NA	NA	NA	NA	NA	NA	NA	NA	NA	NA	NA	NA	NA	NA	NA	NA	NA	NA
3205:626	DEADHbox helicase 11 like 5	DDX11L5	Homo sapiens	NA	100287596	NA	0.88	NA	NA	NA	NA	NA	NA	NA	NA	NA	NA	NA	NA	NA	NA	NA	NA	NA	NA	NA	NA
134 days, 10:00:00	ectonucleoside triphosphate diphosphohydrolase 3	ENTPD3	Homo sapiens	ENSG00000168032	956	4.2	0.48	0.47	0.11	0	0.31	0	1.51	0	0.06	0.03	0	0.21	0.01	0.18	0.19	0	0.98	0	0.02	0	0
3216:1159	nucleophosmin 1 pseudogene 6	NPM1P6	Homo sapiens	ENSG00000213881	NA	2.65	NA	NA	NA	NA	NA	NA	NA	NA	NA	NA	NA	NA	NA	NA	NA	NA	NA	NA	NA	NA	NA
3256:1655	zincfinger pseudogene	AL4501241	Homo sapiens	ENSG00000204556	NA	0.35	NA	NA	NA	NA	NA	NA	NA	NA	NA	NA	NA	NA	NA	NA	NA	NA	NA	NA	NA	NA	NA
3226:408	cancertestis antigen 62	CT62	Homo sapiens	ENSG00000225362	196993	0.09	0.09	0	0	0	0	0	0	0	0	0	0	0	0	0	0	0	0	0	0	0	0
3239:1427	novel transcript	AL3560561	Homo sapiens	ENSG00000229227	NA	2.88	NA	NA	NA	NA	NA	NA	NA	NA	NA	NA	NA	NA	NA	NA	NA	NA	NA	NA	NA	NA	NA
3208:1164	fortytwothree domain containing 1 pseudogene 1	FYTTD1P1	Homo sapiens	ENSG00000234502	NA	0.16	NA	NA	NA	NA	NA	NA	NA	NA	NA	NA	NA	NA	NA	NA	NA	NA	NA	NA	NA	NA	NA
3236:1180	phosphodiesterase 4D interacting protein myomegalin PDE4DIP pseudogene	AL5923091	Homo sapiens	ENSG00000228823	NA	0.1	NA	NA	NA	NA	NA	NA	NA	NA	NA	NA	NA	NA	NA	NA	NA	NA	NA	NA	NA	NA	NA
3214:1214	LSM12 pseudogene 1	LSM12P1	Homo sapiens	ENSG00000232024	NA	4.86	NA	NA	NA	NA	NA	NA	NA	NA	NA	NA	NA	NA	NA	NA	NA	NA	NA	NA	NA	NA	NA
3231:1365	novel transcript	AC0937251	Homo sapiens	ENSG00000249831	NA	0	NA	NA	NA	NA	NA	NA	NA	NA	NA	NA	NA	NA	NA	NA	NA	NA	NA	NA	NA	NA	NA
3242:1730	RNA 5S ribosomal pseudogene 155	RNA5SP155	Homo sapiens	ENSG00000223086	NA	0.2	NA	NA	NA	NA	NA	NA	NA	NA	NA	NA	NA	NA	NA	NA	NA	NA	NA	NA	NA	NA	NA
3206:1566	ribosomal protein L23 RPL23 pseudogene	AC0798341	Homo sapiens	ENSG00000230406	NA	0.37	NA	NA	NA	NA	NA	NA	NA	NA	NA	NA	NA	NA	NA	NA	NA	NA	NA	NA	NA	NA	NA
3205:583	uncharacterized LOC100128288	LOC100128288	Homo sapiens	NA	100128288	NA	0.3	NA	NA	NA	NA	NA	NA	NA	NA	NA	NA	NA	NA	NA	NA	NA	NA	NA	NA	NA	NA
134 days, 4:44:00	UDPgalactose4epimerase	GALE	Homo sapiens	ENSG00000117308	2582	3.36	0.46	0.12	0.08	0	0.15	0	0.16	0.11	0	0.08	0	0.27	0.08	0.11	0.44	0	0.43	0	0.06	0.17	0
3223:195	linker for activation of T cells	LAT	Homo sapiens	ENSG00000213658	27040	1.72	0.47	0	0	0	0	0	0	0	0	0	0	0.09	0.03	0	0.12	0	0.22	0	0.02	0	0
3223:1309	novel transcript sense intronic to DPYS	AP0034711	Homo sapiens	ENSG00000179577	NA	0.04	NA	NA	NA	NA	NA	NA	NA	NA	NA	NA	NA	NA	NA	NA	NA	NA	NA	NA	NA	NA	NA
3237:1257	olfactory receptor family 13 subfamily D member 3 pseudogene	OR13D3P	Homo sapiens	ENSG00000188712	NA	0.04	NA	NA	NA	NA	NA	NA	NA	NA	NA	NA	NA	NA	NA	NA	NA	NA	NA	NA	NA	NA	NA
3203:153	prolineserinethreonine phosphatase interacting protein 2	PSTPIP2	Homo sapiens	ENSG00000152229	9050	0.36	0.05	0.02	0.01	0	0.02	0	0.01	0	0.03	0	0	0.01	0.01	0.11	0.02	0	0.02	0	0	0	0
3213:301	zinc finger BEDtype containing 8	ZBED8	Homo sapiens	ENSG00000221886	63920	2.71	0.45	0.05	0.06	0	0.06	0	0.06	0.11	0.04	0.05	0	0	0	0	0	0	0	0	0	0	0
3251:361	tripartite motif containing 69	TRIM69	Homo sapiens	ENSG00000185880	140691	4.36	0.33	0.36	0.29	0.57	0.45	0	0.41	0.21	0.06	0.28	0.76	0.32	0.21	0.62	0.46	0	0.39	0.14	0.08	0.33	0
3208:470	testis expressed 19	TEX19	Homo sapiens	ENSG00000182459	400629	0.01	0.05	0	0	0	0	0	0	0	0	0	0	0	0	0	0	0	0	0	0	0	0
3219:1796	NA	AC1147371	Homo sapiens	ENSG00000201885	NA	0	NA	NA	NA	NA	NA	NA	NA	NA	NA	NA	NA	NA	NA	NA	NA	NA	NA	NA	NA	NA	NA
3204:64	interferon induced protein with tetratricopeptide repeats 2	IFIT2	Homo sapiens	ENSG00000119922	3433	3.77	0.54	0.07	0.03	0	0.05	0	0.12	0	0.12	0	0	0.07	0.08	0.55	0.03	0	0.11	0.14	0.06	0.08	0
3218:728	microRNA 3976	MIR3976	Homo sapiens	ENSG00000272380	100616244	NA	NA	0	0	0	0	0	0	0	0	0	0	0	0	0	0	0	0	0	0	0	0
134 days, 4:41:00	G protein subunit gamma 3	GNG3	Homo sapiens	ENSG00000162188	2785	9.73	0.81	0.68	0.08	0	0.89	0	0.99	0.2	0.12	0.21	0	0.39	0.07	0.11	0.61	0	0.73	0.12	0.03	0.51	0
3251:92	RAD52 homolog DNA repair protein	RAD52	Homo sapiens	ENSG00000002016	5893	2.11	0.33	0.32	0.21	0	0.36	0	0.41	0.1	0.16	0.2	0	0.29	0.23	0	0.35	0	0.35	0.13	0.22	0.29	0
3234:1541	long intergenic nonprotein coding RNA 2600	LINC02600	Homo sapiens	ENSG00000250986	NA	2.35	NA	NA	NA	NA	NA	NA	NA	NA	NA	NA	NA	NA	NA	NA	NA	NA	NA	NA	NA	NA	NA
3247:1232	microtubuleassociated protein 1 light chain 3 beta MAP1LC3B pseudogene	AC0692401	Homo sapiens	ENSG00000255830	NA	0	NA	NA	NA	NA	NA	NA	NA	NA	NA	NA	NA	NA	NA	NA	NA	NA	NA	NA	NA	NA	NA
3250:705	long intergenic nonprotein coding RNA 2398	LINC02398	Homo sapiens	ENSG00000256287	100506393	0.14	NA	0	0	0	0	0	0	0	0	0	0	0	0	0	0	0	0	0	0	0	0
3238:77	myogenic differentiation 1	MYOD1	Homo sapiens	ENSG00000129152	4654	0.07	0.25	0	0	0	0	0	0	0	0	0	0	0	0	0	0	0	0	0	0	0	0
3249:1740	RNA U6 small nuclear 1066 pseudogene	RNU61066P	Homo sapiens	ENSG00000200443	NA	0	NA	NA	NA	NA	NA	NA	NA	NA	NA	NA	NA	NA	NA	NA	NA	NA	NA	NA	NA	NA	NA
3228:147	cerberus 1 DAN family BMP antagonist	CER1	Homo sapiens	ENSG00000147869	9350	0.05	0.02	0	0	0	0	0	0	0	0	0	0	0	0	0	0	0	0	0	0	0	0
3203:399	defensin beta 112	DEFB112	Homo sapiens	ENSG00000180872	245915	0.05	0.05	0	0	0	0	0	0	0	0	0	0	0	0	0	0	0	0	0	0	0	0
3255:1413	RNA binding motif single stranded interacting protein 1 pseudogene 1	RBMS1P1	Homo sapiens	ENSG00000225422	NA	2.87	NA	NA	NA	NA	NA	NA	NA	NA	NA	NA	NA	NA	NA	NA	NA	NA	NA	NA	NA	NA	NA
3206:1624	novel transcript	AC1053932	Homo sapiens	ENSG00000236856	NA	0.19	NA	NA	NA	NA	NA	NA	NA	NA	NA	NA	NA	NA	NA	NA	NA	NA	NA	NA	NA	NA	NA
3242:404	high mobility group box 3 pseudogene 30	HMGB3P30	Homo sapiens	NA	203510	NA	0.12	NA	NA	NA	NA	NA	NA	NA	NA	NA	NA	NA	NA	NA	NA	NA	NA	NA	NA	NA	NA
3241:1573	sorting nexin 2 pseudogene 2	SNX2P2	Homo sapiens	ENSG00000236460	NA	0.04	NA	NA	NA	NA	NA	NA	NA	NA	NA	NA	NA	NA	NA	NA	NA	NA	NA	NA	NA	NA	NA
134 days, 17:16:00	ETS protooncogene 2 transcription factor	ETS2	Homo sapiens	ENSG00000157557	2114	6.41	0.74	0.52	0.1	1.47	0.84	0	0.35	0.33	0.05	0.15	0	0.39	0.06	3	0.69	0	0.15	0.65	0.04	0	0
3208:417	NACHT and WD repeat domain containing 1	NWD1	Homo sapiens	ENSG00000188039	284434	2.24	0.32	0.12	1	0	0.07	0	0.03	0	0.05	0	0	0.18	0.69	0.09	0.1	0	0.09	0	0.02	0.04	0
3227:128	splicing factor 3a subunit 2	SF3A2	Homo sapiens	ENSG00000104897	8175	5.04	0.58	0.09	0.06	0.31	0.11	0	0.06	0.11	0.07	0.08	0	0.18	0.13	0	0.26	0	0.21	0	0.11	0.08	0
3220:1492	novel pseudogene	AL3569671	Homo sapiens	ENSG00000218173	NA	0	NA	NA	NA	NA	NA	NA	NA	NA	NA	NA	NA	NA	NA	NA	NA	NA	NA	NA	NA	NA	NA
3210:1638	ribosomal protein L31 RPL31 pseudogene	AL5914191	Homo sapiens	ENSG00000231316	NA	0	NA	NA	NA	NA	NA	NA	NA	NA	NA	NA	NA	NA	NA	NA	NA	NA	NA	NA	NA	NA	NA
3251:467	chromosome 3 open reading frame 85	C3orf85	Homo sapiens	ENSG00000241224	401081	0	0.04	NA	NA	NA	NA	NA	NA	NA	NA	NA	NA	NA	NA	NA	NA	NA	NA	NA	NA	NA	NA
3213:152	procollagenlysine2oxoglutarate 5dioxygenase 3	PLOD3	Homo sapiens	ENSG00000106397	8985	3.41	0.55	0.27	0.29	0.26	0.27	0	0.31	0	0.26	0.15	0.81	0.3	0.24	0.12	0.29	0	0.29	0	0.45	0.13	0
3217:108	trafficking protein particle complex 10	TRAPPC10	Homo sapiens	ENSG00000160218	7109	4.13	0.36	0.49	0.33	0.26	0.47	0	0.44	0.43	0.72	0.38	0	0.5	0.31	0.94	0.6	0	0.33	0.76	0.53	0.33	0
3215:302	solute carrier family 41 member 2	SLC41A2	Homo sapiens	ENSG00000136052	84102	2.75	0.38	0.89	0.35	0	1.16	0	1.11	0.21	0.2	0.51	0	0.18	0.06	0	0.33	0	0.17	0	0.01	0.09	0
135 days, 13:23:00	DEADHbox helicase 11	DDX11	Homo sapiens	ENSG00000013573	1663	1.18	0.32	0.1	0.13	0	0.08	0	0.17	0	0.06	0.1	0	0.14	0.11	0.21	0.1	0	0.21	0.66	0.11	0.34	0
3249:280	G proteincoupled receptor 137	GPR137	Homo sapiens	ENSG00000173264	56834	5.72	0.44	0.18	0.17	0	0.24	0	0.17	0	0.06	0.07	0	0.26	0.21	0.09	0.36	0	0.33	0.13	0.11	0.13	0.66
3251:437	transcription elongation factor A like 5	TCEAL5	Homo sapiens	ENSG00000204065	340543	6.71	0.84	0.65	0.17	0	0.8	0	0.95	0.1	0.17	0.32	0	0.55	0.28	0.12	0.92	9.84	0.66	0.14	0.1	0.18	0.74
3237:1765	NA	AL6628991	Homo sapiens	ENSG00000201207	NA	0.42	NA	NA	NA	NA	NA	NA	NA	NA	NA	NA	NA	NA	NA	NA	NA	NA	NA	NA	NA	NA	NA
3231:261	Lck interacting transmembrane adaptor 1	LIME1	Homo sapiens	ENSG00000203896	54923	3.18	0.56	0	0	0	0	0	0	0	0	0	0	0	0	0	0	0	0	0	0	0	0
3203:1555	novel transcript	AL5123571	Homo sapiens	ENSG00000258598	NA	0.13	NA	NA	NA	NA	NA	NA	NA	NA	NA	NA	NA	NA	NA	NA	NA	NA	NA	NA	NA	NA	NA
3252:371	transcription elongation factor A Nterminal and central domain containing 2	TCEANC2	Homo sapiens	ENSG00000116205	127428	2.06	0.29	0.13	0.13	0	0.12	0	0.11	0.31	0.14	0.1	0	0.18	0.29	0.32	0.18	0	0.12	0	0.15	0.08	0
3233:531	cancertestis antigen family 47 member B1	CT47B1	Homo sapiens	ENSG00000236446	643311	0	0.14	0	0	0	0	0	0	0	0	0	0	0	0	0	0	0	0	0	0	0	0
3218:1686	melanoma antigen pseudogene	AC2393673	Homo sapiens	ENSG00000237926	NA	0.33	NA	NA	NA	NA	NA	NA	NA	NA	NA	NA	NA	NA	NA	NA	NA	NA	NA	NA	NA	NA	NA
3216:1761	RNA 5S ribosomal pseudogene 249	RNA5SP249	Homo sapiens	ENSG00000251936	NA	0.03	NA	NA	NA	NA	NA	NA	NA	NA	NA	NA	NA	NA	NA	NA	NA	NA	NA	NA	NA	NA	NA
3209:1763	RNA U6 small nuclear 1050 pseudogene	RNU61050P	Homo sapiens	ENSG00000222320	NA	0.01	NA	NA	NA	NA	NA	NA	NA	NA	NA	NA	NA	NA	NA	NA	NA	NA	NA	NA	NA	NA	NA
3231:1382	katanin regulatory subunit B1 like 1 pseudogene 3	KATNBL1P3	Homo sapiens	ENSG00000235422	NA	0	NA	NA	NA	NA	NA	NA	NA	NA	NA	NA	NA	NA	NA	NA	NA	NA	NA	NA	NA	NA	NA
3254:1464	novel transcript	AC0679304	Homo sapiens	ENSG00000255050	NA	2.94	NA	NA	NA	NA	NA	NA	NA	NA	NA	NA	NA	NA	NA	NA	NA	NA	NA	NA	NA	NA	NA
3238:1233	profilin 1 pseudogene 6	PFN1P6	Homo sapiens	ENSG00000227212	NA	0.29	NA	NA	NA	NA	NA	NA	NA	NA	NA	NA	NA	NA	NA	NA	NA	NA	NA	NA	NA	NA	NA
3209:1202	ribosomal protein L34 pseudogene 29	RPL34P29	Homo sapiens	ENSG00000244551	NA	0	NA	NA	NA	NA	NA	NA	NA	NA	NA	NA	NA	NA	NA	NA	NA	NA	NA	NA	NA	NA	NA
3247:1550	ribosomal protein L21 RPL21 pseudogene	AC0940192	Homo sapiens	ENSG00000236732	NA	0.22	NA	NA	NA	NA	NA	NA	NA	NA	NA	NA	NA	NA	NA	NA	NA	NA	NA	NA	NA	NA	NA
3247:173	solute carrier family 23 member 2	SLC23A2	Homo sapiens	ENSG00000089057	9962	5.99	0.57	1.22	0.88	1.16	1.29	0	1.78	1.18	0.53	0.94	1.56	0.82	0.57	0.48	1.02	0	1.36	0.8	0.38	0.63	0
3209:776	MRGPRF antisense RNA 1	MRGPRFAS1	Homo sapiens	ENSG00000256508	101928200	0.09	NA	0	0	0	0	0	0	0	0	0	0	0	0	0	0	0	0	0	0	0	0
3236:357	mirrorimage polydactyly 1	MIPOL1	Homo sapiens	ENSG00000151338	145282	0.44	0.45	1.27	0.67	0.8	1.69	0	1.35	0.45	0.29	1.01	2.35	0.39	0.21	0.1	0.56	9.84	0.49	0	0.14	0.41	0.85
3207:1217	ribosomal protein S10 RPS10 pseudogene	AC0901141	Homo sapiens	ENSG00000213280	NA	3.95	NA	NA	NA	NA	NA	NA	NA	NA	NA	NA	NA	NA	NA	NA	NA	NA	NA	NA	NA	NA	NA
3250:1215	ribosomal protein S12 pseudogene 17	RPS12P17	Homo sapiens	ENSG00000233163	NA	0.1	NA	NA	NA	NA	NA	NA	NA	NA	NA	NA	NA	NA	NA	NA	NA	NA	NA	NA	NA	NA	NA
3257:1261	RNA binding motif protein Ylinked family 2 member J pseudogene	RBMY2JP	Homo sapiens	ENSG00000227204	NA	0.01	NA	NA	NA	NA	NA	NA	NA	NA	NA	NA	NA	NA	NA	NA	NA	NA	NA	NA	NA	NA	NA
135 days, 17:25:00	cytochrome P450 family 2 subfamily B member 6	CYP2B6	Homo sapiens	ENSG00000197408	1555	0.01	0.49	0	0	0	0	0	0	0	0	0	0	0.01	0.01	0	0.02	0	0.03	0	0	0	0
3216:1662	novel transcript antisense to BAHD1	AC0133562	Homo sapiens	ENSG00000259211	NA	3.66	NA	NA	NA	NA	NA	NA	NA	NA	NA	NA	NA	NA	NA	NA	NA	NA	NA	NA	NA	NA	NA
3257:200	opticin	OPTC	Homo sapiens	ENSG00000188770	26254	0.06	0.05	0	0	0	0	0	0	0	0	0	0	0	0	0	0	0	0	0	0	0	0
135 days, 16:43:00	glucosylceramidase beta pseudogene 1	GBAP1	Homo sapiens	ENSG00000160766	2630	2.91	0.52	0.1	0.06	0	0.15	0	0.07	0	0.03	0.02	0	0	0	0	0	0	0	0	0	0	0
3253:257	strawberry notch homolog 1	SBNO1	Homo sapiens	ENSG00000139697	55206	4.71	0.62	1.02	0.81	0	1.25	0	1.04	0.63	0.54	0.72	0	1.32	0.86	0.97	1.87	0	1.62	1.18	0.6	0.54	0.71
3251:680	killer cell lectin like receptor F2	KLRF2	Homo sapiens	ENSG00000256797	100431172	0	NA	0	0	0	0.01	0	0	0	0.01	0	0	0	0	0	0	0	0	0	0	0	0
3239:1217	novel transcript	AL4503061	Homo sapiens	ENSG00000228748	NA	3.27	NA	NA	NA	NA	NA	NA	NA	NA	NA	NA	NA	NA	NA	NA	NA	NA	NA	NA	NA	NA	NA
3203:1445	novel transcript	AL3571402	Homo sapiens	ENSG00000228150	NA	0.42	NA	NA	NA	NA	NA	NA	NA	NA	NA	NA	NA	NA	NA	NA	NA	NA	NA	NA	NA	NA	NA
3219:92	replication factor C subunit 4	RFC4	Homo sapiens	ENSG00000163918	5984	2.79	0.55	0.09	0.03	0.28	0.15	0	0.07	0.1	0.02	0.03	0	0.12	0.07	0.25	0.17	0	0.17	0	0.04	0.09	0
3220:1182	transmembrane protein 183A pseudogene 1	TMEM183AP1	Homo sapiens	ENSG00000227609	NA	0.24	NA	NA	NA	NA	NA	NA	NA	NA	NA	NA	NA	NA	NA	NA	NA	NA	NA	NA	NA	NA	NA
3255:697	HSPB2C11orf52 readthrough NMD candidate	HSPB2C11orf52	Homo sapiens	ENSG00000254445	100528019	2.9	NA	0	0	0	0	0	0.01	0	0	0	0	0	0	0	0	0	0	0	0	0	0
3216:162	mab21 like 2	MAB21L2	Homo sapiens	ENSG00000181541	10586	0.21	0.17	0	0	0	0	0	0	0	0	0	0	0	0	0	0	0	0	0	0	0	0
135 days, 8:49:00	forkhead box O3	FOXO3	Homo sapiens	ENSG00000118689	2309	4.51	0.62	1.15	0.99	1.46	1.33	0	1.07	0.86	0.91	0.68	0.78	0.58	0.74	0.8	0.62	0	0.74	0.27	0.34	0.34	0.71
3251:67	homeobox C5	HOXC5	Homo sapiens	ENSG00000172789	3222	0.01	0.05	0	0	0	0	0	0	0	0	0	0	0	0	0	0	0	0	0	0	0	0
3221:1449	SOX5 pseudogene 1	SOX5P1	Homo sapiens	ENSG00000254376	NA	1.11	NA	NA	NA	NA	NA	NA	NA	NA	NA	NA	NA	NA	NA	NA	NA	NA	NA	NA	NA	NA	NA
3257:1182	fatty acid binding protein 5 pseudogene 4	FABP5P4	Homo sapiens	ENSG00000229287	NA	0	NA	NA	NA	NA	NA	NA	NA	NA	NA	NA	NA	NA	NA	NA	NA	NA	NA	NA	NA	NA	NA
3216:1491	ribosomal protein L27 pseudogene 12	RPL27P12	Homo sapiens	ENSG00000239215	NA	0.04	NA	NA	NA	NA	NA	NA	NA	NA	NA	NA	NA	NA	NA	NA	NA	NA	NA	NA	NA	NA	NA
3207:1717	RNA U6 small nuclear 1232 pseudogene	RNU61232P	Homo sapiens	ENSG00000252108	NA	0	NA	NA	NA	NA	NA	NA	NA	NA	NA	NA	NA	NA	NA	NA	NA	NA	NA	NA	NA	NA	NA
3212:100	protein phosphatase 1 catalytic subunit beta	PPP1CB	Homo sapiens	ENSG00000213639	5500	6.7	0.65	0.36	0.37	0.58	0.38	0	0.35	0.44	0.33	0.23	1.59	0.89	0.74	1.21	1.25	9.84	1.03	0.66	0.29	0.36	1.37
3234:199	elongator acetyltransferase complex subunit 4	ELP4	Homo sapiens	ENSG00000109911	26610	3.54	0.53	1.24	1.84	0.31	1.29	0	1.22	0.44	0.93	1.32	0.82	0.08	0.13	0.12	0.08	0	0.07	0	0.05	0.04	0
3215:98	mitogenactivated protein kinase kinase 5	MAP2K5	Homo sapiens	ENSG00000137764	5607	4.12	0.5	1.69	1.21	1.46	2.09	0	1.64	1.3	0.93	1.11	0	0.37	0.16	0.31	0.61	0	0.33	0.11	0.13	0.25	1.5
3217:116	SRYbox 12	SOX12	Homo sapiens	ENSG00000177732	6666	3.63	0.34	0.17	0.17	0	0.16	0	0.26	0	0.11	0.15	0	0.29	0.35	0	0.33	0	0.4	0.23	0.13	0.21	0.74
3239:888	long intergenic nonprotein coding RNA 1891	LINC01891	Homo sapiens	ENSG00000231682	105373934	0.05	NA	0	0	0	0	0	0	0	0	0	0	0	0	0	0	0	0	0	0	0	0
3248:1481	novel transcript	AC1254941	Homo sapiens	ENSG00000219410	NA	3.31	NA	NA	NA	NA	NA	NA	NA	NA	NA	NA	NA	NA	NA	NA	NA	NA	NA	NA	NA	NA	NA
3220:793	RNA U6 small nuclear 9	RNU69	Homo sapiens	ENSG00000207507	101954271	0.06	NA	0	0	0	0	0	0	0	0	0	0	0.01	0.01	0	0.01	0	0	0	0	0	0
3240:1284	novel transcript antisense to CAMK2G	AC0224002	Homo sapiens	ENSG00000229990	NA	0.55	NA	NA	NA	NA	NA	NA	NA	NA	NA	NA	NA	NA	NA	NA	NA	NA	NA	NA	NA	NA	NA
134 days, 15:36:00	HIC ZBTB transcriptional repressor 1	HIC1	Homo sapiens	ENSG00000177374	3090	1.45	0.11	0.01	0.02	0.88	0.01	0	0.01	0.11	0.01	0	0	0.01	0	0.3	0.01	0	0.01	0	0	0	0.81
3205:1454	novel pseudogene	AC0928094	Homo sapiens	ENSG00000236773	NA	6.63	NA	NA	NA	NA	NA	NA	NA	NA	NA	NA	NA	NA	NA	NA	NA	NA	NA	NA	NA	NA	NA
3234:1596	thioredoxin related transmembrane protein 2 pseudogene 1	TMX2P1	Homo sapiens	ENSG00000213839	NA	6.44	NA	NA	NA	NA	NA	NA	NA	NA	NA	NA	NA	NA	NA	NA	NA	NA	NA	NA	NA	NA	NA
3254:1311	long intergenic nonprotein coding RNA 1712	LINC01712	Homo sapiens	ENSG00000231364	NA	0.01	NA	NA	NA	NA	NA	NA	NA	NA	NA	NA	NA	NA	NA	NA	NA	NA	NA	NA	NA	NA	NA
3231:1306	novel transcript	AC1038532	Homo sapiens	ENSG00000254141	NA	0.04	NA	NA	NA	NA	NA	NA	NA	NA	NA	NA	NA	NA	NA	NA	NA	NA	NA	NA	NA	NA	NA
3229:60	potassium voltagegated channel subfamily A member 5	KCNA5	Homo sapiens	ENSG00000130037	3741	1.96	0.44	0.03	0	0	0.03	0	0.05	0	0	0.02	0	0.05	0.11	0	0.04	0	0.03	0	0	0.04	0.66
3215:146	lipase G endothelial type	LIPG	Homo sapiens	ENSG00000101670	9388	0.52	0.05	0.01	0	0	0.01	0	0	0	0.01	0.03	0	0.01	0.02	0	0.01	0	0	0	0	0	0
3242:175	leucine carboxyl methyltransferase 2	LCMT2	Homo sapiens	ENSG00000168806	9836	3.07	0.27	0.04	0.01	0	0.05	0	0.05	0	0	0	0	0.03	0.02	0	0.04	0	0.02	0	0.01	0	0
3234:314	lymphocyte antigen 6 family member G6C	LY6G6C	Homo sapiens	ENSG00000204421	80740	0.1	0.17	0	0	0	0	0	0	0	0	0	0	0	0	0	0	0	0	0	0	0	0
3213:720	microRNA 5004	MIR5004	Homo sapiens	ENSG00000284256	100847012	NA	NA	0	0	0	0	0	0	0	0	0	0	0	0	0	0	0	0	0	0	0	0
3234:1782	RNA U1 small nuclear 78 pseudogene	RNU178P	Homo sapiens	ENSG00000212550	NA	0	NA	NA	NA	NA	NA	NA	NA	NA	NA	NA	NA	NA	NA	NA	NA	NA	NA	NA	NA	NA	NA
3215:1211	novel transcript antisense to EP300	AL0356581	Homo sapiens	ENSG00000232754	NA	1.99	NA	NA	NA	NA	NA	NA	NA	NA	NA	NA	NA	NA	NA	NA	NA	NA	NA	NA	NA	NA	NA
3202:1627	nucleophosmin 1 pseudogene 22	NPM1P22	Homo sapiens	ENSG00000227969	NA	0.04	NA	NA	NA	NA	NA	NA	NA	NA	NA	NA	NA	NA	NA	NA	NA	NA	NA	NA	NA	NA	NA
3225:1399	ribosomal protein S24 pseudogene 12	RPS24P12	Homo sapiens	ENSG00000220237	NA	0.07	NA	NA	NA	NA	NA	NA	NA	NA	NA	NA	NA	NA	NA	NA	NA	NA	NA	NA	NA	NA	NA
135 days, 4:15:00	acetylCoA acetyltransferase 1	ACAT1	Homo sapiens	ENSG00000075239	38	4.61	0.7	0.51	0.36	0.26	0.6	0	0.68	0.32	0.19	0.36	0	0.75	0.61	1.29	0.96	0	1.04	0.5	0.31	0.38	0
3257:500	small nucleolar RNA CD box 72	SNORD72	Homo sapiens	ENSG00000212296	619564	0.13	NA	0	0	0	0	0	0	0	0	0	0	0	0	0	0	0	0	0	0	0	0
3229:412	long intergenic nonprotein coding RNA 2153	LINC02153	Homo sapiens	ENSG00000253199	286114	0.2	NA	0	0	0	0	0	0	0	0	0	0	0	0	0	0	0	0	0	0	0	0
3210:96	proteasome 26S subunit nonATPase 3	PSMD3	Homo sapiens	ENSG00000108344	5709	5.99	0.76	0.45	0.2	0	0.5	0	0.67	0.52	0.17	0.29	0	0.65	0.44	0.71	0.89	9.84	0.77	0.27	0.34	0.42	0.76
3206:368	glycerate kinase	GLYCTK	Homo sapiens	ENSG00000168237	132158	1.21	0.18	0.01	0	0	0.02	0	0	0.22	0	0	0	0.04	0.01	0.11	0.05	0	0.03	0.13	0.03	0	0
3206:173	FAM20B glycosaminoglycan xylosylkinase	FAM20B	Homo sapiens	ENSG00000116199	9917	5.82	0.65	0.41	0.13	0	0.49	0	0.54	0.31	0.19	0.2	0	0.45	0.2	0.45	0.6	0	0.76	0.14	0.22	0.21	0
3207:1719	RN7SK pseudogene 174	RN7SKP174	Homo sapiens	ENSG00000200673	NA	0.04	NA	NA	NA	NA	NA	NA	NA	NA	NA	NA	NA	NA	NA	NA	NA	NA	NA	NA	NA	NA	NA
3222:165	testis associated actin remodelling kinase 2	TESK2	Homo sapiens	ENSG00000070759	10420	3.03	0.17	0.5	1.22	0	0.3	0	0.19	0	1.25	0.28	0.78	0.13	0.25	0	0.05	0	0.01	0	0.31	0.12	0
3224:268	zinc finger protein 250	ZNF250	Homo sapiens	ENSG00000196150	58500	2.25	0.25	0.16	0.06	0	0.2	0	0.25	0.11	0.05	0.02	0	0.15	0.1	0.08	0.23	0	0.25	0	0.02	0.05	0
3228:1689	guanine nucleotide binding protein G protein beta polypeptide 2like 1 GNB2L1 pseudogene	AC0342071	Homo sapiens	ENSG00000249921	NA	5.07	NA	NA	NA	NA	NA	NA	NA	NA	NA	NA	NA	NA	NA	NA	NA	NA	NA	NA	NA	NA	NA
3245:76	myelin transcription factor 1	MYT1	Homo sapiens	ENSG00000196132	4661	2.1	0.24	0.15	0.08	0	0.07	0	0.12	0.11	0.06	1.83	0	0.14	0.05	0.12	0.09	0	0.2	0	0.04	1.19	0
3237:1458	novel transcript	AL5924292	Homo sapiens	ENSG00000226571	NA	0.03	NA	NA	NA	NA	NA	NA	NA	NA	NA	NA	NA	NA	NA	NA	NA	NA	NA	NA	NA	NA	NA
3243:1439	novel transcript	AL3550011	Homo sapiens	ENSG00000223576	NA	0.16	NA	NA	NA	NA	NA	NA	NA	NA	NA	NA	NA	NA	NA	NA	NA	NA	NA	NA	NA	NA	NA
3237:423	uncharacterized LOC283194	LOC283194	Homo sapiens	ENSG00000255240	283194	0.03	NA	0	0	0	0	0	0	0	0	0	0	0	0	0	0	0	0	0	0	0	0
3229:712	microRNA 3908	MIR3908	Homo sapiens	ENSG00000266655	100500909	NA	NA	0	0	0	0	0	0	0	0	0	0	0	0	0	0	0	0	0	0	0	0
3209:1296	novel transcript	AC1068221	Homo sapiens	ENSG00000249198	NA	0.12	NA	NA	NA	NA	NA	NA	NA	NA	NA	NA	NA	NA	NA	NA	NA	NA	NA	NA	NA	NA	NA
3206:1715	RNA U6 small nuclear 1012 pseudogene	RNU61012P	Homo sapiens	ENSG00000252415	NA	0	NA	NA	NA	NA	NA	NA	NA	NA	NA	NA	NA	NA	NA	NA	NA	NA	NA	NA	NA	NA	NA
3218:1182	ribosomal protein L13a pseudogene	RPL13AP	Homo sapiens	ENSG00000231301	NA	0.08	NA	NA	NA	NA	NA	NA	NA	NA	NA	NA	NA	NA	NA	NA	NA	NA	NA	NA	NA	NA	NA
3252:277	golgi associated PDZ and coiledcoil motif containing	GOPC	Homo sapiens	ENSG00000047932	57120	4.96	0.69	0.51	0.26	0.83	0.64	0	0.44	0.43	0.33	0.36	0.82	0.79	0.62	0.47	0.99	0	0.98	0.4	0.47	0.71	0
3251:1577	novel transcript antisense to WDR91	AC0095421	Homo sapiens	ENSG00000231794	NA	0.11	NA	NA	NA	NA	NA	NA	NA	NA	NA	NA	NA	NA	NA	NA	NA	NA	NA	NA	NA	NA	NA
3255:568	ubiquitin specific peptidase 17 like family member 29	USP17L29	Homo sapiens	ENSG00000231637	728405	0	NA	NA	NA	NA	NA	NA	NA	NA	NA	NA	NA	NA	NA	NA	NA	NA	NA	NA	NA	NA	NA
3257:1723	NA	AC0216461	Homo sapiens	ENSG00000207365	NA	0	NA	NA	NA	NA	NA	NA	NA	NA	NA	NA	NA	NA	NA	NA	NA	NA	NA	NA	NA	NA	NA
3224:735	PCDH9 antisense RNA 4	PCDH9AS4	Homo sapiens	ENSG00000233840	100874087	0.12	NA	0.01	0	0	0.02	0	0	0	0.01	0	0	0.01	0.02	0	0.01	0	0.02	0	0	0	0
3257:1346	double homeobox 4 like 4 pseudogene	DUX4L4	Homo sapiens	ENSG00000258834	NA	0	NA	NA	NA	NA	NA	NA	NA	NA	NA	NA	NA	NA	NA	NA	NA	NA	NA	NA	NA	NA	NA
3224:1238	family with sequence similarity 90 member A12 pseudogene	FAM90A12P	Homo sapiens	ENSG00000254229	NA	0.01	NA	NA	NA	NA	NA	NA	NA	NA	NA	NA	NA	NA	NA	NA	NA	NA	NA	NA	NA	NA	NA
3236:1394	tumor protein translationallycontrolled 1 pseudogene 13	TPT1P13	Homo sapiens	ENSG00000213498	NA	0.06	NA	NA	NA	NA	NA	NA	NA	NA	NA	NA	NA	NA	NA	NA	NA	NA	NA	NA	NA	NA	NA
3225:736	TPRG1 antisense RNA 2	TPRG1AS2	Homo sapiens	ENSG00000230115	100874027	0.04	NA	0	0	0	0	0	0	0	0	0	0	0	0	0	0	0	0	0	0	0	0
3256:102	phosphatidylinositol4phosphate 3kinase catalytic subunit type 2 alpha	PIK3C2A	Homo sapiens	ENSG00000011405	5286	3.53	0.33	0.92	2.09	2.36	0.83	0	1	0.55	0.69	0.65	0	1.09	1.36	2.81	1.12	0	1.42	0.67	0.58	0.6	0.66
3218:243	uncharacterized LOC51145	LOC51145	Homo sapiens	NA	51145	NA	0.03	NA	NA	NA	NA	NA	NA	NA	NA	NA	NA	NA	NA	NA	NA	NA	NA	NA	NA	NA	NA
3243:60	potassium voltagegated channel modifier subfamily G member 1	KCNG1	Homo sapiens	ENSG00000026559	3755	3.78	0.52	0.09	0.03	0	0.14	0	0.09	0	0.01	0	0	0.11	0.04	0.21	0.23	0	0.04	0	0	0	0
3219:1298	ribosomal protein L17 pseudogene 17	RPL17P17	Homo sapiens	ENSG00000223409	NA	0.03	NA	NA	NA	NA	NA	NA	NA	NA	NA	NA	NA	NA	NA	NA	NA	NA	NA	NA	NA	NA	NA
3244:1569	WBP1L pseudogene 2	WBP1LP2	Homo sapiens	ENSG00000250474	NA	1.03	NA	NA	NA	NA	NA	NA	NA	NA	NA	NA	NA	NA	NA	NA	NA	NA	NA	NA	NA	NA	NA
3235:129	aladin WD repeat nucleoporin	AAAS	Homo sapiens	ENSG00000094914	8086	3.97	0.46	0.15	0.22	0	0.13	0	0.19	0	0.13	0.05	0	0.39	0.62	0.12	0.42	0	0.47	0	0.15	0.29	1.52
3226:1722	NA	AL1378181	Homo sapiens	ENSG00000253059	NA	0.11	NA	NA	NA	NA	NA	NA	NA	NA	NA	NA	NA	NA	NA	NA	NA	NA	NA	NA	NA	NA	NA
3240:1147	sorting nexin 18 pseudogene 8	SNX18P8	Homo sapiens	ENSG00000231390	NA	0	NA	NA	NA	NA	NA	NA	NA	NA	NA	NA	NA	NA	NA	NA	NA	NA	NA	NA	NA	NA	NA
3228:343	anaphase promoting complex subunit 16	ANAPC16	Homo sapiens	ENSG00000166295	119504	4.63	0.69	0.77	0.63	1.17	0.79	0	0.89	0.42	0.71	0.46	0	0.9	0.67	1.31	1.04	0	1.13	0.41	0.74	0.56	0.78
3221:1398	novel transcript	AL6064691	Homo sapiens	ENSG00000224215	NA	0.5	NA	NA	NA	NA	NA	NA	NA	NA	NA	NA	NA	NA	NA	NA	NA	NA	NA	NA	NA	NA	NA
3245:381	long intergenic nonprotein coding RNA 889	LINC00889	Homo sapiens	NA	158696	NA	0.32	NA	NA	NA	NA	NA	NA	NA	NA	NA	NA	NA	NA	NA	NA	NA	NA	NA	NA	NA	NA
3252:149	ubiquitin conjugating enzyme E2 L6	UBE2L6	Homo sapiens	ENSG00000156587	9246	5.51	0.56	0.09	0.12	0.29	0.07	0	0.19	0.11	0.01	0.07	0	0.12	0.1	0.62	0.11	0	0.3	0	0.06	0.04	0
3220:319	adrenomedullin 2	ADM2	Homo sapiens	ENSG00000128165	79924	0.04	0.65	0	0	0	0	0	0	0	0	0	0	0.01	0.01	0	0.02	0	0	0	0	0	0
3236:1512	novel transcript	AC0094111	Homo sapiens	ENSG00000228538	NA	0	NA	NA	NA	NA	NA	NA	NA	NA	NA	NA	NA	NA	NA	NA	NA	NA	NA	NA	NA	NA	NA
3218:1616	testis specific protein Ylinked 14 pseudogene	TSPY14P	Homo sapiens	ENSG00000169849	NA	0	NA	NA	NA	NA	NA	NA	NA	NA	NA	NA	NA	NA	NA	NA	NA	NA	NA	NA	NA	NA	NA
3208:1186	RNA binding motif protein 4 RBM4 pseudogene	AC0911442	Homo sapiens	ENSG00000254061	NA	1	NA	NA	NA	NA	NA	NA	NA	NA	NA	NA	NA	NA	NA	NA	NA	NA	NA	NA	NA	NA	NA
3257:267	mitochondrial ribosomal protein S35	MRPS35	Homo sapiens	ENSG00000061794	60488	5.7	0.55	0.43	0.23	0.61	0.52	0	0.51	0.42	0.21	0.25	0	0.33	0.23	0.4	0.43	0	0.45	0	0.17	0.26	0
3210:98	mitogenactivated protein kinase 10	MAPK10	Homo sapiens	ENSG00000109339	5602	6.32	0.68	5.3	6.12	2.39	6.43	0	5.3	2.74	2.16	3.86	3.9	1.48	1.56	0.21	2.21	9.84	1.35	0	0.32	0.8	0.85
3250:1258	reticulocalbin 1 pseudogene 2	RCN1P2	Homo sapiens	ENSG00000214455	NA	4.75	NA	NA	NA	NA	NA	NA	NA	NA	NA	NA	NA	NA	NA	NA	NA	NA	NA	NA	NA	NA	NA
3218:193	urotensin 2	UTS2	Homo sapiens	ENSG00000049247	10911	3.14	0.08	0	0.01	0	0	0	0.01	0	0	0	0	0	0	0	0	0	0	0	0	0	0
3221:440	relaxin family peptideINSL5 receptor 4	RXFP4	Homo sapiens	ENSG00000173080	339403	0.06	0.08	0	0	0	0	0	0	0	0	0	0	0	0	0	0	0	0	0	0	0	0
3207:1146	ribosomal protein L29 pseudogene 29	RPL29P29	Homo sapiens	ENSG00000225289	NA	0.01	NA	NA	NA	NA	NA	NA	NA	NA	NA	NA	NA	NA	NA	NA	NA	NA	NA	NA	NA	NA	NA
3224:1251	MMEL1 antisense RNA 1	MMEL1AS1	Homo sapiens	ENSG00000237058	NA	0.76	NA	NA	NA	NA	NA	NA	NA	NA	NA	NA	NA	NA	NA	NA	NA	NA	NA	NA	NA	NA	NA
3209:1372	novel transcript	AC0229291	Homo sapiens	ENSG00000259731	NA	0	NA	NA	NA	NA	NA	NA	NA	NA	NA	NA	NA	NA	NA	NA	NA	NA	NA	NA	NA	NA	NA
3242:171	glypican 6	GPC6	Homo sapiens	ENSG00000183098	10082	1.23	0.35	2.28	1.16	0.53	2.9	0	2.36	0.54	0.66	3.46	1.49	0.09	0.11	0	0.09	0	0.13	0	0.01	0.16	0.85
3221:791	microRNA 6797	MIR6797	Homo sapiens	ENSG00000276926	102465478	NA	NA	0	0	0	0	0	0	0	0	0	0	0	0	0	0	0	0	0	0	0	0
3240:709	myosin heavy chain IBlike	LOC100505797	Homo sapiens	ENSG00000263958	100505797	NA	NA	0	0	0	0	0	0	0	0	0	0	0	0	0	0	0	0	0	0	0	0
134 days, 3:53:00	keratin 19	KRT19	Homo sapiens	ENSG00000171345	3880	0.49	0.21	0	0	0	0	0	0	0	0	0	0	0	0	0	0	0	0	0	0	0	0
3236:503	microRNA 489	MIR489	Homo sapiens	ENSG00000207656	574442	0	NA	NA	NA	NA	NA	NA	NA	NA	NA	NA	NA	NA	NA	NA	NA	NA	NA	NA	NA	NA	NA
3213:1258	T cell receptor beta variable 77	TRBV77	Homo sapiens	ENSG00000253291	NA	0.02	NA	NA	NA	NA	NA	NA	NA	NA	NA	NA	NA	NA	NA	NA	NA	NA	NA	NA	NA	NA	NA
3242:1143	ribosomal protein L15 RPL15 pseudogene	AP0023811	Homo sapiens	ENSG00000234751	NA	0.15	NA	NA	NA	NA	NA	NA	NA	NA	NA	NA	NA	NA	NA	NA	NA	NA	NA	NA	NA	NA	NA
3211:123	ryanodine receptor 1	RYR1	Homo sapiens	ENSG00000196218	6261	2.52	0.39	0.26	0.31	0	0.22	0	0.46	1.07	0.08	0.17	0	0.31	0.36	0.1	0.33	0	0.69	0.67	0.05	0.08	0
3209:1780	RNA U6 small nuclear 1308 pseudogene	RNU61308P	Homo sapiens	ENSG00000252626	NA	0	NA	NA	NA	NA	NA	NA	NA	NA	NA	NA	NA	NA	NA	NA	NA	NA	NA	NA	NA	NA	NA
3213:1463	novel transcript	AC2535363	Homo sapiens	ENSG00000232545	NA	0.82	NA	NA	NA	NA	NA	NA	NA	NA	NA	NA	NA	NA	NA	NA	NA	NA	NA	NA	NA	NA	NA
3245:133	solute carrier family 30 member 3	SLC30A3	Homo sapiens	ENSG00000115194	7781	5.15	0.75	0.57	0.07	0.3	1.02	0	0.2	0.22	0.04	0.05	0	0.89	0.07	0	1.97	9.84	0.17	0.25	0.1	0.04	0
3255:1471	novel transcript	AL3578321	Homo sapiens	ENSG00000231178	NA	0	NA	NA	NA	NA	NA	NA	NA	NA	NA	NA	NA	NA	NA	NA	NA	NA	NA	NA	NA	NA	NA
3257:1683	novel transcript	AL0352502	Homo sapiens	ENSG00000230352	NA	0	NA	NA	NA	NA	NA	NA	NA	NA	NA	NA	NA	NA	NA	NA	NA	NA	NA	NA	NA	NA	NA
3242:796	long intergenic nonprotein coding RNA 1954	LINC01954	Homo sapiens	ENSG00000271952	101929733	NA	NA	0	0	0	0	0	0	0	0	0	0	0	0	0	0	0	0	0	0	0	0
3243:1567	novel transcript	AC0084382	Homo sapiens	ENSG00000253965	NA	0.81	NA	NA	NA	NA	NA	NA	NA	NA	NA	NA	NA	NA	NA	NA	NA	NA	NA	NA	NA	NA	NA
3251:236	antizyme inhibitor 1	AZIN1	Homo sapiens	ENSG00000155096	51582	6.4	0.43	0.55	0.25	0.32	0.66	0	0.75	0	0.21	0.41	0	0.43	0.5	0.4	0.49	0	0.7	0.13	0.21	0.12	0
3208:354	forkhead box P2	FOXP2	Homo sapiens	ENSG00000128573	93986	1.85	0.26	1.01	0.44	0.62	1.66	0	0.21	2.39	0.33	0.35	0.8	0.11	0.07	0.11	0.2	0	0.06	0.13	0.03	0	0
3237:378	solute carrier family 25 member 3 pseudogene 1	SLC25A3P1	Homo sapiens	ENSG00000236253	163742	0	NA	0	0	0	0	0	0	0	0	0	0	0	0	0	0	0	0	0	0	0	0
3251:230	EPB41L4A divergent transcript	EPB41L4ADT	Homo sapiens	ENSG00000278921	54508	NA	0.24	NA	NA	NA	NA	NA	NA	NA	NA	NA	NA	NA	NA	NA	NA	NA	NA	NA	NA	NA	NA
3251:340	adenylosuccinate synthase like 1	ADSSL1	Homo sapiens	ENSG00000185100	122622	1.67	0.48	0.03	0.03	0	0.02	0	0.02	0	0.04	0.05	0	0.02	0.02	0.11	0.02	0	0.03	0	0.03	0	0
3213:74	neuropeptide Y	NPY	Homo sapiens	ENSG00000122585	4852	6.26	0.85	0.11	0.03	0	0.07	0	0.34	0	0.01	0.03	0	0.07	0.05	0.12	0.03	0	0.34	0	0.01	0.04	0
135 days, 6:12:00	aldehyde dehydrogenase 3 family member B1	ALDH3B1	Homo sapiens	ENSG00000006534	221	1	0.17	0.01	0.03	0	0	0	0	0	0.02	0	0	0.07	0.11	0	0.04	0	0.03	0.25	0.11	0.04	0.87
3250:1293	immunoglobulin heavy diversity 221	IGHD221	Homo sapiens	ENSG00000211912	NA	0	NA	NA	NA	NA	NA	NA	NA	NA	NA	NA	NA	NA	NA	NA	NA	NA	NA	NA	NA	NA	NA
3222:1244	novel transcript	AL1365011	Homo sapiens	ENSG00000259077	NA	0.01	NA	NA	NA	NA	NA	NA	NA	NA	NA	NA	NA	NA	NA	NA	NA	NA	NA	NA	NA	NA	NA
3224:1330	novel transcript	AL1217591	Homo sapiens	ENSG00000228604	NA	1.19	NA	NA	NA	NA	NA	NA	NA	NA	NA	NA	NA	NA	NA	NA	NA	NA	NA	NA	NA	NA	NA
3209:1698	phosphoglycerate mutase 1 pseudogene 12	PGAM1P12	Homo sapiens	ENSG00000250825	NA	0.03	NA	NA	NA	NA	NA	NA	NA	NA	NA	NA	NA	NA	NA	NA	NA	NA	NA	NA	NA	NA	NA
3207:1715	RNA 5S ribosomal pseudogene 430	RNA5SP430	Homo sapiens	ENSG00000199299	NA	0	NA	NA	NA	NA	NA	NA	NA	NA	NA	NA	NA	NA	NA	NA	NA	NA	NA	NA	NA	NA	NA
3251:1485	ADP ribosylation factor like GTPase 4A pseudogene 5	ARL4AP5	Homo sapiens	ENSG00000218996	NA	0.15	NA	NA	NA	NA	NA	NA	NA	NA	NA	NA	NA	NA	NA	NA	NA	NA	NA	NA	NA	NA	NA
3242:562	carcinoembryonic antigen related cell adhesion molecule 18	CEACAM18	Homo sapiens	ENSG00000213822	729767	0	0.02	0	0	0	0	0	0	0	0	0	0	0	0	0	0	0	0	0	0	0	0
3228:1635	ribosomal protein L7a RPL7A pseudogene	AC1050522	Homo sapiens	ENSG00000213385	NA	0.56	NA	NA	NA	NA	NA	NA	NA	NA	NA	NA	NA	NA	NA	NA	NA	NA	NA	NA	NA	NA	NA
3240:399	sidekick cell adhesion molecule 1	SDK1	Homo sapiens	ENSG00000146555	221935	1.68	0.22	2.11	0.89	0.86	2.16	0	3.77	2.97	0.71	1.1	2.54	0.11	0.1	0	0.1	0	0.32	0	0.01	0	1.64
3239:1708	HIG1 hypoxia inducible domain family HIG1 pseudogene	AP0035321	Homo sapiens	ENSG00000254591	NA	0	NA	NA	NA	NA	NA	NA	NA	NA	NA	NA	NA	NA	NA	NA	NA	NA	NA	NA	NA	NA	NA
3241:1745	NA	AC1267731	Homo sapiens	ENSG00000252040	NA	0.04	NA	NA	NA	NA	NA	NA	NA	NA	NA	NA	NA	NA	NA	NA	NA	NA	NA	NA	NA	NA	NA
3217:1769	NA	AC0076841	Homo sapiens	ENSG00000252473	NA	0.27	NA	NA	NA	NA	NA	NA	NA	NA	NA	NA	NA	NA	NA	NA	NA	NA	NA	NA	NA	NA	NA
3217:1784	NA	AC1163481	Homo sapiens	ENSG00000202476	NA	0	NA	NA	NA	NA	NA	NA	NA	NA	NA	NA	NA	NA	NA	NA	NA	NA	NA	NA	NA	NA	NA
3250:351	family with sequence similarity 71 member E1	FAM71E1	Homo sapiens	ENSG00000142530	112703	3.94	0.79	0.06	0.01	0	0.07	0	0.11	0	0.01	0	0	0.02	0.01	0	0.02	0	0.08	0	0.01	0	0
3242:1356	novel HLA class I pseudogene fragment	AL6718831	Homo sapiens	ENSG00000229836	NA	0.01	NA	NA	NA	NA	NA	NA	NA	NA	NA	NA	NA	NA	NA	NA	NA	NA	NA	NA	NA	NA	NA
3247:1262	ribosomal protein S4X pseudogene 2	RPS4XP2	Homo sapiens	ENSG00000226948	NA	3.78	NA	NA	NA	NA	NA	NA	NA	NA	NA	NA	NA	NA	NA	NA	NA	NA	NA	NA	NA	NA	NA
3253:134	zinc finger protein 157	ZNF157	Homo sapiens	ENSG00000147117	7712	0.77	0.49	0.02	0.01	0	0.02	0	0.03	0	0.02	0.03	0	0.01	0.02	0	0.01	0	0	0	0	0.08	0
3216:248	potassium voltagegated channel interacting protein 2	KCNIP2	Homo sapiens	ENSG00000120049	30819	5.94	0.54	0.5	0.08	0	0.58	0	1.01	0	0.01	0.08	0	1.2	0.25	0	2.1	0	1.69	0	0.25	0.08	0.74
3219:554	small nucleolar RNA CD box 11628	SNORD11628	Homo sapiens	ENSG00000278123	100033820	NA	NA	0	0	0	0	0	0	0	0	0	0	0	0	0	0	0	0	0	0	0	0
3204:294	NAD kinase	NADK	Homo sapiens	ENSG00000008130	65220	3.64	0.34	0.07	0.13	0.29	0.07	0	0.06	0.11	0.06	0.05	0	0.05	0.04	0	0.08	0	0.05	0.11	0	0	0
3229:1328	jumonji domain containing 1A JMJD1A pseudogene	AC0134391	Homo sapiens	ENSG00000233996	NA	0.49	NA	NA	NA	NA	NA	NA	NA	NA	NA	NA	NA	NA	NA	NA	NA	NA	NA	NA	NA	NA	NA
3225:342	peptidylprolyl isomerase A pseudogene 26	PPIAP26	Homo sapiens	NA	121981	NA	0.81	NA	NA	NA	NA	NA	NA	NA	NA	NA	NA	NA	NA	NA	NA	NA	NA	NA	NA	NA	NA
3209:167	embryonal Fynassociated substrate	EFS	Homo sapiens	ENSG00000100842	10278	4.52	0.52	0.17	0.33	0.53	0.04	0	0.03	0	0.56	0.65	0.8	0.23	0.33	0.3	0.02	0	0.03	0	0.56	0.77	1.67
3216:372	kelch domain containing 7A	KLHDC7A	Homo sapiens	ENSG00000179023	127707	0.11	0.19	0	0	0	0	0	0	0	0	0	0	0.01	0.01	0	0.01	0	0	0	0	0	0
3232:1626	novel transcript	AC2345822	Homo sapiens	ENSG00000236263	NA	1.93	NA	NA	NA	NA	NA	NA	NA	NA	NA	NA	NA	NA	NA	NA	NA	NA	NA	NA	NA	NA	NA
3213:107	DNA topoisomerase I pseudogene 2	TOP1P2	Homo sapiens	NA	7152	NA	0.45	NA	NA	NA	NA	NA	NA	NA	NA	NA	NA	NA	NA	NA	NA	NA	NA	NA	NA	NA	NA
3250:1759	RN7SK pseudogene 166	RN7SKP166	Homo sapiens	ENSG00000222744	NA	0	NA	NA	NA	NA	NA	NA	NA	NA	NA	NA	NA	NA	NA	NA	NA	NA	NA	NA	NA	NA	NA
3255:1533	long intergenic nonprotein coding RNA 1937	LINC01937	Homo sapiens	ENSG00000234279	NA	0.02	NA	NA	NA	NA	NA	NA	NA	NA	NA	NA	NA	NA	NA	NA	NA	NA	NA	NA	NA	NA	NA
3250:210	protein Ofucosyltransferase 1	POFUT1	Homo sapiens	ENSG00000101346	23509	3.13	0.06	0.18	0.13	0	0.2	0	0.2	0.22	0.12	0.08	0	0.13	0.1	0.1	0.15	0	0.15	0.14	0.06	0.25	0
3217:370	cytidineuridine monophosphate kinase 2	CMPK2	Homo sapiens	ENSG00000134326	129607	2.56	0.36	0.05	0.04	0.31	0.05	0	0.11	0.11	0.01	0.03	0	0.02	0.02	0.1	0.02	0	0.04	0	0	0.04	0
3227:1632	novel transcript	AC0691132	Homo sapiens	ENSG00000253397	NA	0	NA	NA	NA	NA	NA	NA	NA	NA	NA	NA	NA	NA	NA	NA	NA	NA	NA	NA	NA	NA	NA
3246:1734	NA	AC0193222	Homo sapiens	ENSG00000238783	NA	0	NA	NA	NA	NA	NA	NA	NA	NA	NA	NA	NA	NA	NA	NA	NA	NA	NA	NA	NA	NA	NA
3221:121	sodium voltagegated channel beta subunit 4	SCN4B	Homo sapiens	ENSG00000177098	6330	5.89	0.48	0.18	0.05	0	0.28	0	0.15	0	0.01	0	0	0.25	0.3	0.31	0.38	0	0.25	0	0.01	0	0
3234:1533	eukaryotic translation elongation factor 1 beta 2 pseudogene 1	EEF1B2P1	Homo sapiens	ENSG00000231169	NA	0.38	NA	NA	NA	NA	NA	NA	NA	NA	NA	NA	NA	NA	NA	NA	NA	NA	NA	NA	NA	NA	NA
3254:1210	nuclear speckle splicing regulatory protein 1 pseudogene 1	NSRP1P1	Homo sapiens	ENSG00000235613	NA	1.55	NA	NA	NA	NA	NA	NA	NA	NA	NA	NA	NA	NA	NA	NA	NA	NA	NA	NA	NA	NA	NA
3220:296	interleukin 25	IL25	Homo sapiens	ENSG00000166090	64806	0.04	0.03	0	0	0	0	0	0	0	0	0	0	0	0	0	0	0	0	0	0	0	0
3208:916	long intergenic nonprotein coding RNA 2174	LINC02174	Homo sapiens	ENSG00000249297	105377536	0.01	NA	NA	NA	NA	NA	NA	NA	NA	NA	NA	NA	NA	NA	NA	NA	NA	NA	NA	NA	NA	NA
3218:1781	NA	AL1220182	Homo sapiens	ENSG00000252822	NA	0.01	NA	NA	NA	NA	NA	NA	NA	NA	NA	NA	NA	NA	NA	NA	NA	NA	NA	NA	NA	NA	NA
3216:1764	RNA U1 small nuclear 33 pseudogene	RNU133P	Homo sapiens	ENSG00000201119	NA	0.02	NA	NA	NA	NA	NA	NA	NA	NA	NA	NA	NA	NA	NA	NA	NA	NA	NA	NA	NA	NA	NA
3220:214	RNA binding motif protein 15B	RBM15B	Homo sapiens	ENSG00000259956	29890	NA	0.65	0.11	0.08	0	0.11	0	0.16	0.11	0.05	0.05	0.81	0.12	0.11	0.11	0.16	0	0.12	0.1	0.04	0.09	0
3204:1303	novel transcript	AC0270312	Homo sapiens	ENSG00000254615	NA	4.64	NA	NA	NA	NA	NA	NA	NA	NA	NA	NA	NA	NA	NA	NA	NA	NA	NA	NA	NA	NA	NA
3216:1298	ITGB1 divergent transcript	ITGB1DT	Homo sapiens	ENSG00000229656	NA	0.3	NA	NA	NA	NA	NA	NA	NA	NA	NA	NA	NA	NA	NA	NA	NA	NA	NA	NA	NA	NA	NA
3232:367	lysozyme like 4	LYZL4	Homo sapiens	ENSG00000157093	131375	1.02	0.26	0.01	0	0	0.02	0	0	0	0	0	0	0.01	0	0	0.01	0	0.02	0	0	0	0
3232:1477	novel transcript	AC0928072	Homo sapiens	ENSG00000230285	NA	0.08	NA	NA	NA	NA	NA	NA	NA	NA	NA	NA	NA	NA	NA	NA	NA	NA	NA	NA	NA	NA	NA
3217:1581	singlestranded DNA binding protein SSBP1SSBP pseudogene	AL3530931	Homo sapiens	ENSG00000237936	NA	0.54	NA	NA	NA	NA	NA	NA	NA	NA	NA	NA	NA	NA	NA	NA	NA	NA	NA	NA	NA	NA	NA
3230:781	uncharacterized LOC101927692	LOC101927692	Homo sapiens	ENSG00000228484	101927692	0.96	NA	0	0	0	0	0	0	0	0	0	0	0	0	0	0	0	0	0	0	0	0
3216:1163	CDC28 protein kinase regulatory subunit 1B pseudogene 7	CKS1BP7	Homo sapiens	ENSG00000254331	NA	1.23	NA	NA	NA	NA	NA	NA	NA	NA	NA	NA	NA	NA	NA	NA	NA	NA	NA	NA	NA	NA	NA
3212:344	FRA10A associated CGG repeat 1	FRA10AC1	Homo sapiens	ENSG00000148690	118924	3.65	0.53	1.03	0.84	0.6	1.19	0	1.08	0.52	0.71	0.56	0.72	1.75	1.14	2.09	2.44	0	2.15	1.3	0.8	0.93	0.66
3211:76	NADHubiquinone oxidoreductase subunit S5	NDUFS5	Homo sapiens	ENSG00000168653	4725	9.19	0.94	1.01	0.54	1.15	1.19	11.17	1.46	0	0.34	0.41	0.77	0.72	0.39	1.38	1.05	0	0.69	0.54	0.36	0.26	0
3205:1165	ankyrin repeat domain 7 ANKRD7 pseudogene	CR3836581	Homo sapiens	ENSG00000215398	NA	0.01	NA	NA	NA	NA	NA	NA	NA	NA	NA	NA	NA	NA	NA	NA	NA	NA	NA	NA	NA	NA	NA
3203:789	microRNA 6825	MIR6825	Homo sapiens	ENSG00000275067	102466199	NA	NA	0	0	0	0	0	0	0	0	0	0	0	0	0	0	0	0	0	0	0	0
3236:1398	ubiquitin A52 residue ribosomal protein fusion product 1 pseudogene 8	UBA52P8	Homo sapiens	ENSG00000240793	NA	0.81	NA	NA	NA	NA	NA	NA	NA	NA	NA	NA	NA	NA	NA	NA	NA	NA	NA	NA	NA	NA	NA
3207:238	charged multivesicular body protein 5	CHMP5	Homo sapiens	ENSG00000086065	51510	5.98	0.65	0.38	0.18	0.25	0.49	0	0.47	0	0.13	0.11	0	0.34	0.19	1.02	0.47	0	0.46	0.28	0.13	0.08	0.71
3225:1653	novel transcript	AL3911191	Homo sapiens	ENSG00000230440	NA	0	NA	NA	NA	NA	NA	NA	NA	NA	NA	NA	NA	NA	NA	NA	NA	NA	NA	NA	NA	NA	NA
3241:1779	NA	AL1617771	Homo sapiens	ENSG00000238485	NA	0.02	NA	NA	NA	NA	NA	NA	NA	NA	NA	NA	NA	NA	NA	NA	NA	NA	NA	NA	NA	NA	NA
3248:1540	ribosomal protein L17 RPL17 pseudogene	AC0224152	Homo sapiens	ENSG00000242615	NA	2.01	NA	NA	NA	NA	NA	NA	NA	NA	NA	NA	NA	NA	NA	NA	NA	NA	NA	NA	NA	NA	NA
134 days, 19:10:00	apolipoprotein A4	APOA4	Homo sapiens	ENSG00000110244	337	0	0.1	0	0	0	0	0	0	0	0	0	0	0	0	0	0	0	0	0	0	0	0
3202:779	uncharacterized LOC101928009	LOC101928009	Homo sapiens	ENSG00000229699	101928009	0.01	NA	0	0	0	0	0	0	0	0	0	0	0	0	0	0	0	0	0	0	0	0
3257:1677	peptidylprolyl isomerase A pseudogene 91	PPIAP91	Homo sapiens	ENSG00000228728	NA	0.14	NA	NA	NA	NA	NA	NA	NA	NA	NA	NA	NA	NA	NA	NA	NA	NA	NA	NA	NA	NA	NA
3203:1357	nucleophosmin 1 pseudogene 8	NPM1P8	Homo sapiens	ENSG00000236285	NA	0.02	NA	NA	NA	NA	NA	NA	NA	NA	NA	NA	NA	NA	NA	NA	NA	NA	NA	NA	NA	NA	NA
3230:1517	DNA binding protein A pseudogene	AC0796002	Homo sapiens	ENSG00000257687	NA	0	NA	NA	NA	NA	NA	NA	NA	NA	NA	NA	NA	NA	NA	NA	NA	NA	NA	NA	NA	NA	NA
3239:1323	glucoside xylosyltransferase 1 pseudogene 1	GXYLT1P1	Homo sapiens	ENSG00000230931	NA	0.04	NA	NA	NA	NA	NA	NA	NA	NA	NA	NA	NA	NA	NA	NA	NA	NA	NA	NA	NA	NA	NA
3223:657	MTRNR2 like 7	MTRNR2L7	Homo sapiens	ENSG00000256892	100288485	0	NA	0	0	0	0	0	0	0	0	0	0	0.01	0	0.1	0.01	0	0	0	0.01	0	0
3225:790	microRNA 6892	MIR6892	Homo sapiens	ENSG00000278449	102465538	NA	NA	0	0	0	0	0	0	0	0	0	0	0	0	0	0	0	0	0	0	0	0
135 days, 9:24:00	DAB adaptor protein 2	DAB2	Homo sapiens	ENSG00000153071	1601	2.08	0.23	0.01	0.03	0	0.01	0	0	0	0.01	0.03	0	0.24	0.08	2.26	0.32	0	0.12	1.2	0.01	0.29	0
3228:149	VAMP associated protein A	VAPA	Homo sapiens	ENSG00000101558	9218	5.98	0.69	0.88	0.44	0.83	1.03	0	1.14	0.43	0.43	0.45	0.8	1.1	0.79	1.02	1.35	0	1.47	0.26	0.78	0.75	0
3218:1622	NADH dehydrogenase ubiquinone 1 alpha subcomplex 4 9kDa NDUFA4 pseudogene	BX2760921	Homo sapiens	ENSG00000224617	NA	0	NA	NA	NA	NA	NA	NA	NA	NA	NA	NA	NA	NA	NA	NA	NA	NA	NA	NA	NA	NA	NA
3245:1580	eukaryotic translation elongation factor 1 delta pseudogene 1	EEF1DP1	Homo sapiens	ENSG00000228887	NA	5.53	NA	NA	NA	NA	NA	NA	NA	NA	NA	NA	NA	NA	NA	NA	NA	NA	NA	NA	NA	NA	NA
3224:540	microRNA 449b	MIR449B	Homo sapiens	ENSG00000207728	693123	0	NA	NA	NA	NA	NA	NA	NA	NA	NA	NA	NA	NA	NA	NA	NA	NA	NA	NA	NA	NA	NA
3204:1415	pseudogene similar to part of ornithine aminotransferase gyrate atrophy OAT	AL6064907	Homo sapiens	ENSG00000234448	NA	0	NA	NA	NA	NA	NA	NA	NA	NA	NA	NA	NA	NA	NA	NA	NA	NA	NA	NA	NA	NA	NA
3241:177	potassium voltagegated channel subfamily H member 4	KCNH4	Homo sapiens	ENSG00000089558	23415	2.14	0.3	0.16	0.07	0	0.3	0	0.04	0	0.02	0	0	0.12	0.01	0.11	0.26	0	0.05	0	0.01	0	0
3219:548	BEN domain containing 3 pseudogene 3	BEND3P3	Homo sapiens	NA	650623	NA	0.1	NA	NA	NA	NA	NA	NA	NA	NA	NA	NA	NA	NA	NA	NA	NA	NA	NA	NA	NA	NA
3236:1227	novel transcript antisense to ZBTB38 ACPL2	AC1173831	Homo sapiens	ENSG00000249417	NA	0.17	NA	NA	NA	NA	NA	NA	NA	NA	NA	NA	NA	NA	NA	NA	NA	NA	NA	NA	NA	NA	NA
3234:1389	RPS3A pseudogene 43	RPS3AP43	Homo sapiens	ENSG00000242661	NA	0.23	NA	NA	NA	NA	NA	NA	NA	NA	NA	NA	NA	NA	NA	NA	NA	NA	NA	NA	NA	NA	NA
3229:160	SIX homeobox 2	SIX2	Homo sapiens	ENSG00000170577	10736	0.27	0.03	0	0	0	0	0	0	0	0	0	0	0	0	0	0	0	0	0	0	0	0
3245:777	SLC44A3 antisense RNA 1	SLC44A3AS1	Homo sapiens	ENSG00000224081	101928079	0.62	NA	0	0	0	0	0	0	0	0	0	0	0	0	0	0	0	0	0	0	0	0
3218:300	golgi phosphoprotein 3	GOLPH3	Homo sapiens	ENSG00000113384	64083	4.87	0.56	0.45	0.21	0.31	0.55	0	0.49	0.32	0.24	0.38	0	0.32	0.39	0.53	0.35	0	0.32	0.14	0.24	0.16	0
3205:1790	RNA 7SL cytoplasmic 258 pseudogene	RN7SL258P	Homo sapiens	ENSG00000240589	NA	0.23	NA	NA	NA	NA	NA	NA	NA	NA	NA	NA	NA	NA	NA	NA	NA	NA	NA	NA	NA	NA	NA
3227:1302	chromosome 9 open reading frame 85 C9orf85 pseudogene	AC0929531	Homo sapiens	ENSG00000244346	NA	0.21	NA	NA	NA	NA	NA	NA	NA	NA	NA	NA	NA	NA	NA	NA	NA	NA	NA	NA	NA	NA	NA
3204:1482	mitochondrial ribosomal protein S33 pseudogene 4	MRPS33P4	Homo sapiens	ENSG00000234821	NA	0	NA	NA	NA	NA	NA	NA	NA	NA	NA	NA	NA	NA	NA	NA	NA	NA	NA	NA	NA	NA	NA
3257:303	angiopoietin like 6	ANGPTL6	Homo sapiens	ENSG00000130812	83854	3.82	0.24	0.02	0	0	0.02	0	0.01	0.21	0.01	0	0	0.02	0.05	0	0.02	0	0.01	0.14	0	0	0
134 days, 17:36:00	huntingtin interacting protein 1	HIP1	Homo sapiens	ENSG00000127946	3092	4.22	0.48	1.38	0.98	2.09	0.74	0	0.77	0.21	3.72	3.52	2.32	0.73	0.37	0.97	0.24	0	0.59	0	1.84	2.11	1.62
3243:1174	T cell receptor alpha variable 261	TRAV261	Homo sapiens	ENSG00000211807	NA	0	NA	NA	NA	NA	NA	NA	NA	NA	NA	NA	NA	NA	NA	NA	NA	NA	NA	NA	NA	NA	NA
3247:365	clavesin 2	CLVS2	Homo sapiens	ENSG00000146352	134829	3.78	0.57	1.04	0.28	0	1.26	0	1.7	0.53	0.21	0.22	0	0.6	0.1	0.22	1.01	0	1.11	0.13	0.04	0.13	0
3256:1203	ribosomal protein L21 pseudogene 2	RPL21P2	Homo sapiens	ENSG00000215063	NA	0.03	NA	NA	NA	NA	NA	NA	NA	NA	NA	NA	NA	NA	NA	NA	NA	NA	NA	NA	NA	NA	NA
3232:295	ACD shelterin complex subunit and telomerase recruitment factor	ACD	Homo sapiens	ENSG00000102977	65057	4.51	0.5	0.26	0.15	0	0.31	0	0.37	0	0.06	0.15	0	0.36	0.14	0.11	0.53	0	0.72	0.14	0.06	0.08	0
3256:1522	novel transcript antisense to NAGK	AC0078812	Homo sapiens	ENSG00000236469	NA	0.02	NA	NA	NA	NA	NA	NA	NA	NA	NA	NA	NA	NA	NA	NA	NA	NA	NA	NA	NA	NA	NA
3216:1271	olfactory receptor family 4 subfamily T member 1 pseudogene	OR4T1P	Homo sapiens	ENSG00000258641	NA	0	NA	NA	NA	NA	NA	NA	NA	NA	NA	NA	NA	NA	NA	NA	NA	NA	NA	NA	NA	NA	NA
3237:1452	long intergenic nonprotein coding RNA 2642	LINC02642	Homo sapiens	ENSG00000232591	NA	0.24	NA	NA	NA	NA	NA	NA	NA	NA	NA	NA	NA	NA	NA	NA	NA	NA	NA	NA	NA	NA	NA
3230:149	TGFB1induced antiapoptotic factor 1	TIAF1	Homo sapiens	ENSG00000221995	9220	6.27	0.07	0	0	0	0	0	0	0	0	0	0	0.07	0.03	0	0.07	0	0.07	0.13	0.11	0	0.76
3227:72	olfactory receptor family 3 subfamily A member 2	OR3A2	Homo sapiens	ENSG00000221882	4995	0.57	0.18	0	0	0	0	0	0	0	0	0	0	0	0	0	0	0	0	0	0	0	0
3250:154	synaptojanin 2	SYNJ2	Homo sapiens	ENSG00000078269	8871	4.99	0.53	1.09	0.39	0.63	1.2	0	0.36	0.43	2.15	0.26	0.77	0.85	0.12	0.58	0.84	0	0.21	0.23	2.1	0.21	0.76
3253:803	long intergenic nonprotein coding RNA 456	LINC00456	Homo sapiens	ENSG00000233124	103625683	0.08	NA	0	0	0	0	0	0	0	0	0	0	0	0	0	0	0	0	0	0	0	0
3221:799	long intergenic nonprotein coding RNA 1648	LINC01648	Homo sapiens	ENSG00000233399	101929406	0.09	NA	NA	NA	NA	NA	NA	NA	NA	NA	NA	NA	NA	NA	NA	NA	NA	NA	NA	NA	NA	NA
3252:295	alanineglyoxylate aminotransferase 2	AGXT2	Homo sapiens	ENSG00000113492	64902	0.01	0.03	0	0	0	0	0	0	0	0.01	0	0	0	0	0	0	0	0	0	0	0	0
3241:227	tektin 2	TEKT2	Homo sapiens	ENSG00000092850	27285	1.15	0.2	0.01	0	0	0.01	0	0.02	0	0.01	0	0	0.05	0.1	0	0.05	0	0.03	0	0.01	0	0
3253:143	mitochondrial translation release factor 1	MTRF1	Homo sapiens	ENSG00000120662	9617	2.18	0.39	0.15	0.12	0	0.2	0	0.14	0	0.07	0.1	0	0.24	0.17	0.09	0.33	0	0.26	0.27	0.16	0.17	0
3256:1503	novel transcript antisense to PRPF40B	AC0206123	Homo sapiens	ENSG00000257964	NA	0.49	NA	NA	NA	NA	NA	NA	NA	NA	NA	NA	NA	NA	NA	NA	NA	NA	NA	NA	NA	NA	NA
3202:1815	NA	AC1396671	Homo sapiens	ENSG00000199591	NA	0	NA	NA	NA	NA	NA	NA	NA	NA	NA	NA	NA	NA	NA	NA	NA	NA	NA	NA	NA	NA	NA
3247:1379	peptidylprolyl isomerase A pseudogene 9	PPIAP9	Homo sapiens	ENSG00000219797	NA	0.61	NA	NA	NA	NA	NA	NA	NA	NA	NA	NA	NA	NA	NA	NA	NA	NA	NA	NA	NA	NA	NA
3219:253	tetratricopeptide repeat domain 27	TTC27	Homo sapiens	ENSG00000018699	55622	2.56	0.47	0.37	0.22	0.32	0.41	0	0.38	0.32	0.31	0.29	0.76	0.09	0.04	0.32	0.09	0	0.12	0.14	0.11	0.17	0
3209:605	cat eye syndrome chromosome region candidate 7	CECR7	Homo sapiens	NA	100130418	NA	NA	0.39	0.21	0	0.37	0	0.38	0.43	0.54	0.44	0.81	0.08	0.04	0.11	0.11	0	0.04	0.13	0.1	0.09	0
3239:1436	nuclear receptor binding factor 2 pseudogene 4	NRBF2P4	Homo sapiens	ENSG00000253228	NA	2.08	NA	NA	NA	NA	NA	NA	NA	NA	NA	NA	NA	NA	NA	NA	NA	NA	NA	NA	NA	NA	NA
3257:1685	pseudogene similar to part of SAH SA hypertensionassociated homolog rat	AC2393672	Homo sapiens	ENSG00000230926	NA	0.01	NA	NA	NA	NA	NA	NA	NA	NA	NA	NA	NA	NA	NA	NA	NA	NA	NA	NA	NA	NA	NA
3242:207	EMAP like 2	EML2	Homo sapiens	ENSG00000125746	24139	5.82	0.46	0.62	0.39	0.3	0.55	0	0.84	0.21	0.79	0.33	0	0.74	0.26	0.54	0.91	0	1.09	0.4	0.74	0.26	0.87
3245:1806	RNA 7SL cytoplasmic 756 pseudogene	RN7SL756P	Homo sapiens	ENSG00000244610	NA	0.28	NA	NA	NA	NA	NA	NA	NA	NA	NA	NA	NA	NA	NA	NA	NA	NA	NA	NA	NA	NA	NA
3256:145	phosphatidylinositol glycan anchor biosynthesis class L	PIGL	Homo sapiens	ENSG00000108474	9487	2.45	0.41	0.64	0.43	0.59	0.71	0	0.82	0.32	0.38	0.51	0	0.24	0.14	0	0.37	0	0.27	0.12	0.1	0.13	0
3224:1325	DEADbox helicase 39B pseudogene 2	DDX39BP2	Homo sapiens	ENSG00000238024	NA	0.17	NA	NA	NA	NA	NA	NA	NA	NA	NA	NA	NA	NA	NA	NA	NA	NA	NA	NA	NA	NA	NA
3257:1817	NA	AC0189511	Homo sapiens	ENSG00000206806	NA	0	NA	NA	NA	NA	NA	NA	NA	NA	NA	NA	NA	NA	NA	NA	NA	NA	NA	NA	NA	NA	NA
134 days, 14:59:00	kinesin family member 5B	KIF5B	Homo sapiens	ENSG00000170759	3799	6.38	0.57	0.9	0.76	1.15	0.88	0	1.14	0.95	0.73	0.75	1.57	1.75	1.54	3.52	2	0	2.05	2.23	1.1	1.46	0.66
3250:138	ubiquinolcytochrome c reductase core protein 1	UQCRC1	Homo sapiens	ENSG00000010256	7384	7.31	0.72	0.73	0.35	0.3	0.79	0	1.21	0.33	0.31	0.19	0.76	0.54	0.5	0.54	0.7	0	0.94	0.13	0.15	0.08	1.48
3215:189	RCAN family member 3	RCAN3	Homo sapiens	ENSG00000117602	11123	1.9	0.43	0.11	0.05	0	0.05	0	0.23	0	0.2	0.05	0	0.1	0.11	0	0.04	0	0.21	0	0.17	0.05	0
3239:1469	ubiquitin family Domain containing pseudogene	AC0044861	Homo sapiens	ENSG00000257905	NA	0.06	NA	NA	NA	NA	NA	NA	NA	NA	NA	NA	NA	NA	NA	NA	NA	NA	NA	NA	NA	NA	NA
3219:364	PIH1 domain containing 3	PIH1D3	Homo sapiens	ENSG00000080572	139212	0.01	0.01	0	0	0	0.01	0	0	0	0	0	0	0.03	0.13	0	0	0	0.01	0	0.02	0	0
3208:590	long intergenic nonprotein coding RNA 1134	LINC01134	Homo sapiens	ENSG00000236423	100133612	0.17	NA	0	0	0	0	0	0	0	0.01	0	0	0	0	0	0	0	0	0	0	0	0
3228:392	FERM domain containing 3	FRMD3	Homo sapiens	ENSG00000172159	257019	2.36	0.32	0.52	0.21	2.05	0.49	0	1.03	0.22	0.16	0.28	2.45	0.07	0.01	0.63	0.1	0	0.12	0	0	0	1.44
135 days, 7:44:00	GATA binding protein 1	GATA1	Homo sapiens	ENSG00000102145	2623	0.09	0.07	0	0	0	0	0	0	0	0	0	0	0	0	0	0	0	0	0	0	0	0
3220:1390	T cell receptor alpha variable 91	TRAV91	Homo sapiens	ENSG00000211783	NA	0	NA	NA	NA	NA	NA	NA	NA	NA	NA	NA	NA	NA	NA	NA	NA	NA	NA	NA	NA	NA	NA
3251:239	family with sequence similarity 13 member B	FAM13B	Homo sapiens	ENSG00000031003	51306	4.67	0.66	1.51	0.9	1.72	1.56	0	1.73	1.64	1.43	1.02	2.39	1.17	0.69	0.85	1.5	0	1.54	1.32	0.78	0.9	0.78
3239:540	microRNA 553	MIR553	Homo sapiens	ENSG00000207750	693138	0.18	NA	0	0	0	0	0	0	0	0	0	0	0	0	0	0	0	0	0	0	0	0
3241:122	ribosomal protein S29	RPS29	Homo sapiens	ENSG00000213741	6235	4.92	0.89	1.06	0.34	1.74	1.18	0	1.56	0.75	0.54	0.64	1.49	0.84	0.66	2.64	0.87	0	1.01	0.79	0.82	0.21	0.79
3246:1245	novel transcript	AC0919531	Homo sapiens	ENSG00000249782	NA	0.02	NA	NA	NA	NA	NA	NA	NA	NA	NA	NA	NA	NA	NA	NA	NA	NA	NA	NA	NA	NA	NA
3247:178	KIAA1107	KIAA1107	Homo sapiens	ENSG00000189195	23285	1.5	0.71	1.56	0.75	0.61	1.85	0	2.09	0.97	0.7	0.67	0	1.69	0.65	0.69	2.22	0	3.6	0.29	0.75	0.74	0
3213:389	doublecortin domain containing 2B	DCDC2B	Homo sapiens	ENSG00000222046	149069	1.34	0.18	0.01	0.01	0	0.01	0	0.01	0	0	0	0	0	0	0	0.01	0	0	0	0	0	0
3229:265	Nterminal EFhand calcium binding protein 2	NECAB2	Homo sapiens	ENSG00000103154	54550	6.56	0.48	0.29	0.04	0	0.26	0	0.73	0.09	0.02	0.08	0	0.28	0.14	0	0.27	0	1.08	0	0.01	0.12	0
3206:780	long intergenic nonprotein coding RNA 1687	LINC01687	Homo sapiens	ENSG00000233215	101927843	0.01	NA	0	0	0	0	0	0	0	0	0	0	0	0	0	0	0	0	0	0	0	0
3247:1302	novel transcript	AP0003021	Homo sapiens	ENSG00000231355	NA	0.44	NA	NA	NA	NA	NA	NA	NA	NA	NA	NA	NA	NA	NA	NA	NA	NA	NA	NA	NA	NA	NA
3212:65	tenascin C	TNC	Homo sapiens	ENSG00000041982	3371	1.55	0.15	0.09	0.62	0	0.07	0	0.03	0	0.02	0.08	0	0.3	1.53	0.2	0.03	0	0.08	0	0.04	0.08	0
3223:400	serine protease 54	PRSS54	Homo sapiens	ENSG00000103023	221191	3.35	0.02	0.01	0	0	0	0	0.01	0	0.01	0	0	0	0	0	0	0	0	0	0	0	0
3247:181	zinc finger protein 423	ZNF423	Homo sapiens	ENSG00000102935	23090	3.52	0.39	0.14	0.67	0.27	0.1	0	0.11	0.1	0.09	0.2	0	0.08	0.11	0.31	0.07	0	0.07	0.1	0.07	0.08	0
3224:800	RFX3 antisense RNA 1	RFX3AS1	Homo sapiens	ENSG00000232104	101929302	0.85	NA	0.7	1.56	0.26	0.54	0	0.52	0.44	0.97	1.05	0.85	0	0	0	0	0	0	0	0	0	0
3246:497	olfactory receptor family 6 subfamily C member 65	OR6C65	Homo sapiens	ENSG00000205328	403282	0.03	0.15	0	0	0	0	0	0	0	0	0	0	0	0	0	0	0	0	0	0	0	0
3219:1252	high mobility group box 3 pseudogene 21	HMGB3P21	Homo sapiens	ENSG00000224551	NA	0.04	NA	NA	NA	NA	NA	NA	NA	NA	NA	NA	NA	NA	NA	NA	NA	NA	NA	NA	NA	NA	NA
3240:1283	novel transcript	AL3547541	Homo sapiens	ENSG00000231901	NA	0.21	NA	NA	NA	NA	NA	NA	NA	NA	NA	NA	NA	NA	NA	NA	NA	NA	NA	NA	NA	NA	NA
3247:1674	novel transcript	AP0035011	Homo sapiens	ENSG00000254568	NA	1.67	NA	NA	NA	NA	NA	NA	NA	NA	NA	NA	NA	NA	NA	NA	NA	NA	NA	NA	NA	NA	NA
3212:540	small nucleolar RNA CD box 105	SNORD105	Homo sapiens	ENSG00000209645	692229	0.07	NA	0	0	0	0	0	0	0	0	0	0	0.01	0	0	0.01	0	0	0	0	0	0
134 days, 4:09:00	arginase 2	ARG2	Homo sapiens	ENSG00000081181	384	5.8	0.73	0.17	0.03	0	0.16	0	0.39	0.11	0.05	0.05	0	0.05	0	0	0.08	0	0.09	0	0.01	0	0
3213:1208	complement C1q binding protein pseudogene 2	C1QBPP2	Homo sapiens	ENSG00000213409	NA	4.47	NA	NA	NA	NA	NA	NA	NA	NA	NA	NA	NA	NA	NA	NA	NA	NA	NA	NA	NA	NA	NA
3233:1319	novel transcript antisense to PSD4	AC0166831	Homo sapiens	ENSG00000234174	NA	0.04	NA	NA	NA	NA	NA	NA	NA	NA	NA	NA	NA	NA	NA	NA	NA	NA	NA	NA	NA	NA	NA
3215:1777	RNA U6 small nuclear 938 pseudogene	RNU6938P	Homo sapiens	ENSG00000223217	NA	0	NA	NA	NA	NA	NA	NA	NA	NA	NA	NA	NA	NA	NA	NA	NA	NA	NA	NA	NA	NA	NA
3238:414	ADP ribosylation factor like GTPase 10	ARL10	Homo sapiens	ENSG00000175414	285598	3.61	0.35	0.26	0.1	0	0.3	0	0.37	0.1	0.08	0.26	0	0.7	0.59	0.64	0.86	0	0.86	0.39	0.43	0.6	0.74
3220:798	long intergenic nonprotein coding RNA 2150	LINC02150	Homo sapiens	ENSG00000248150	101929505	0.14	NA	0	0	0	0	0	0	0	0	0	0	0	0	0	0	0	0	0	0	0	0
3223:558	small nucleolar RNA CD box 11417	SNORD11417	Homo sapiens	ENSG00000201569	767595	0.04	NA	0	0	0	0	0	0	0	0	0	0	0.01	0	0	0.01	0	0.01	0	0	0	0
3222:316	cilia and flagella associated protein 43	CFAP43	Homo sapiens	ENSG00000197748	80217	0.7	0.07	0.28	0.15	0	0.33	0	0.38	0.22	0.11	0.15	0	0	0	0	0	0	0	0	0	0	0
3231:1410	novel transcript	AC0229733	Homo sapiens	ENSG00000253720	NA	0.6	NA	NA	NA	NA	NA	NA	NA	NA	NA	NA	NA	NA	NA	NA	NA	NA	NA	NA	NA	NA	NA
3243:331	thioredoxin domain containing 17	TXNDC17	Homo sapiens	ENSG00000129235	84817	4.72	0.68	0.12	0.1	0.32	0.15	0	0.15	0	0.03	0.1	0	0.16	0.17	0.11	0.22	0	0.1	0.37	0.05	0.25	0.74
3257:1782	RNA 5S ribosomal pseudogene 490	RNA5SP490	Homo sapiens	ENSG00000252950	NA	0.8	NA	NA	NA	NA	NA	NA	NA	NA	NA	NA	NA	NA	NA	NA	NA	NA	NA	NA	NA	NA	NA
3255:148	matrix metallopeptidase 20	MMP20	Homo sapiens	ENSG00000137674	9313	0	0.03	0	0	0	0	0	0	0	0	0	0	0	0	0	0	0	0	0	0	0	0
3212:1511	novel transcript	AL4451831	Homo sapiens	ENSG00000232993	NA	1.65	NA	NA	NA	NA	NA	NA	NA	NA	NA	NA	NA	NA	NA	NA	NA	NA	NA	NA	NA	NA	NA
3248:1282	microRNA 31791	AC1364433	Homo sapiens	ENSG00000257264	NA	0.08	NA	NA	NA	NA	NA	NA	NA	NA	NA	NA	NA	NA	NA	NA	NA	NA	NA	NA	NA	NA	NA
3226:260	solute carrier family 25 member 38	SLC25A38	Homo sapiens	ENSG00000144659	54977	4.89	0.39	0.18	0.08	0	0.22	0	0.27	0	0.04	0.05	0	0.16	0.13	0.21	0.18	0	0.31	0	0.04	0.21	0.74
3247:1608	long intergenic nonprotein coding RNA 1011	LINC01011	Homo sapiens	ENSG00000244041	NA	2.45	NA	NA	NA	NA	NA	NA	NA	NA	NA	NA	NA	NA	NA	NA	NA	NA	NA	NA	NA	NA	NA
3213:185	RAB11 family interacting protein 2	RAB11FIP2	Homo sapiens	ENSG00000107560	22841	4.61	0.72	0.73	0.81	0.83	0.86	0	0.71	0.43	0.41	0.33	0	0.77	0.88	0.76	0.98	0	0.8	0.4	0.37	0.35	0.85
3235:1391	novel transcript	AC0109822	Homo sapiens	ENSG00000235242	NA	0.04	NA	NA	NA	NA	NA	NA	NA	NA	NA	NA	NA	NA	NA	NA	NA	NA	NA	NA	NA	NA	NA
3234:173	MAGE family member C1	MAGEC1	Homo sapiens	ENSG00000155495	9947	0.01	0.08	0	0	0	0	0	0	0	0	0	0	0	0	0	0	0	0	0	0	0	0
3233:1788	NA	AC0087051	Homo sapiens	ENSG00000253065	NA	0	NA	NA	NA	NA	NA	NA	NA	NA	NA	NA	NA	NA	NA	NA	NA	NA	NA	NA	NA	NA	NA
3204:1238	novel transcript overlapping AHCY	AL0354582	Homo sapiens	ENSG00000250917	NA	4.94	NA	NA	NA	NA	NA	NA	NA	NA	NA	NA	NA	NA	NA	NA	NA	NA	NA	NA	NA	NA	NA
3249:1311	RBMX2 pseudogene 1	RBMX2P1	Homo sapiens	ENSG00000226406	NA	0.04	NA	NA	NA	NA	NA	NA	NA	NA	NA	NA	NA	NA	NA	NA	NA	NA	NA	NA	NA	NA	NA
3203:1161	keratin 18 pseudogene 24	KRT18P24	Homo sapiens	ENSG00000226234	NA	0	NA	NA	NA	NA	NA	NA	NA	NA	NA	NA	NA	NA	NA	NA	NA	NA	NA	NA	NA	NA	NA
3213:171	structural maintenance of chromosomes 4	SMC4	Homo sapiens	ENSG00000113810	10051	1.62	0.23	0.18	0.16	0.3	0.16	0	0.11	0.53	0.29	0.07	0	0.31	0.36	0.65	0.23	0	0.13	0.25	0.49	0.3	1.48
3217:405	T cell immunoreceptor with Ig and ITIM domains	TIGIT	Homo sapiens	ENSG00000181847	201633	0.1	0.04	0	0	0	0	0	0	0	0.01	0	0	0	0	0	0	0	0	0	0	0	0
3254:1249	olfactory receptor family 4 subfamily A member 4 pseudogene	OR4A4P	Homo sapiens	ENSG00000254769	NA	0	NA	NA	NA	NA	NA	NA	NA	NA	NA	NA	NA	NA	NA	NA	NA	NA	NA	NA	NA	NA	NA
3208:334	GON7 subunit of KEOPS complex	GON7	Homo sapiens	ENSG00000170270	84520	3.89	0.46	0	0	0	0	0	0	0	0	0	0	0	0	0	0	0	0	0	0	0	0
3230:1307	oxidation resistance 1 OXR1 pseudogene	AC0847571	Homo sapiens	ENSG00000259216	NA	6.29	NA	NA	NA	NA	NA	NA	NA	NA	NA	NA	NA	NA	NA	NA	NA	NA	NA	NA	NA	NA	NA
3227:1807	NA	AC0211051	Homo sapiens	ENSG00000199530	NA	0.03	NA	NA	NA	NA	NA	NA	NA	NA	NA	NA	NA	NA	NA	NA	NA	NA	NA	NA	NA	NA	NA
3211:1440	GrpElike 1 mitochondrial E coli GRPEL1 pseudogene	AC0082674	Homo sapiens	ENSG00000236928	NA	0.05	NA	NA	NA	NA	NA	NA	NA	NA	NA	NA	NA	NA	NA	NA	NA	NA	NA	NA	NA	NA	NA
3224:1786	NA	AC1149402	Homo sapiens	ENSG00000252337	NA	0	NA	NA	NA	NA	NA	NA	NA	NA	NA	NA	NA	NA	NA	NA	NA	NA	NA	NA	NA	NA	NA
3237:810	long intergenic nonprotein coding RNA 1857	LINC01857	Homo sapiens	ENSG00000224137	102724714	0.01	NA	NA	NA	NA	NA	NA	NA	NA	NA	NA	NA	NA	NA	NA	NA	NA	NA	NA	NA	NA	NA
3244:1274	novel transcript antisense to ARHGAP15	AC0795842	Homo sapiens	ENSG00000257226	NA	0.03	NA	NA	NA	NA	NA	NA	NA	NA	NA	NA	NA	NA	NA	NA	NA	NA	NA	NA	NA	NA	NA
3226:1417	pseudogene similar to part of ribosomal protein S17 RPS17	AC0791402	Homo sapiens	ENSG00000250321	NA	7.23	NA	NA	NA	NA	NA	NA	NA	NA	NA	NA	NA	NA	NA	NA	NA	NA	NA	NA	NA	NA	NA
3236:376	zinc finger CCHCtype containing 12	ZCCHC12	Homo sapiens	ENSG00000174460	170261	5.55	0.36	0.15	0.02	0	0.07	0	0.56	0	0.01	0.05	0	0.16	0.05	0.12	0.19	0	0.46	0	0.03	0.13	0
3208:1400	novel transcript	AC0048842	Homo sapiens	ENSG00000242154	NA	0.38	NA	NA	NA	NA	NA	NA	NA	NA	NA	NA	NA	NA	NA	NA	NA	NA	NA	NA	NA	NA	NA
3241:70	paired box 6	PAX6	Homo sapiens	ENSG00000007372	5080	1.94	0.49	0.07	0.72	0	0.02	0	0.02	0	0.01	0.02	0	0.35	1.81	0.11	0.04	0	0.06	0.14	0.01	0.12	0
3255:150	RhoRac guanine nucleotide exchange factor 2	ARHGEF2	Homo sapiens	ENSG00000116584	9181	5.64	0.5	0.52	0.18	0.3	0.6	0	0.29	0.42	0.78	0.13	0	0.56	0.1	0.3	0.72	0	0.41	0.15	0.9	0.12	0
3241:164	coactivator associated arginine methyltransferase 1	CARM1	Homo sapiens	ENSG00000142453	10498	5.73	0.63	0.37	0.18	0	0.49	0	0.38	0.23	0.15	0.13	0	0.38	0.31	0.12	0.59	9.84	0.42	0	0.07	0.2	0.74
3245:327	peptidylprolyl isomerase like 4	PPIL4	Homo sapiens	ENSG00000131013	85313	3.63	0.65	0.65	0.47	1.21	0.73	0	0.64	0.32	0.54	0.53	0.88	0.59	0.55	0.62	0.72	0	0.45	0.39	0.5	0.42	0
3244:1630	chimerin chimaerin 1 CHN1 pseudogene	AC0938441	Homo sapiens	ENSG00000250292	NA	1.1	NA	NA	NA	NA	NA	NA	NA	NA	NA	NA	NA	NA	NA	NA	NA	NA	NA	NA	NA	NA	NA
3210:801	long intergenic nonprotein coding RNA 1647	LINC01647	Homo sapiens	ENSG00000235643	101929181	0.01	NA	NA	NA	NA	NA	NA	NA	NA	NA	NA	NA	NA	NA	NA	NA	NA	NA	NA	NA	NA	NA
3219:727	microRNA 548x2	MIR548X2	Homo sapiens	ENSG00000263581	100616302	NA	NA	0	0	0	0	0	0	0	0	0	0	0	0	0	0	0	0	0	0	0	0
3217:959	HTR3E antisense RNA 1	HTR3EAS1	Homo sapiens	ENSG00000238020	106478970	0.04	NA	0	0	0	0	0	0	0	0	0	0	0	0	0	0	0	0	0	0	0	0
3204:1542	RNA binding motif protein Xlinked RBMX pseudogene	AC0252602	Homo sapiens	ENSG00000258271	NA	0	NA	NA	NA	NA	NA	NA	NA	NA	NA	NA	NA	NA	NA	NA	NA	NA	NA	NA	NA	NA	NA
3241:1291	ribosomal protein L10 RPL10 pseudogene	AC0084961	Homo sapiens	ENSG00000238254	NA	0	NA	NA	NA	NA	NA	NA	NA	NA	NA	NA	NA	NA	NA	NA	NA	NA	NA	NA	NA	NA	NA
3236:1746	RNA 5S ribosomal pseudogene 242	RNA5SP242	Homo sapiens	ENSG00000201041	NA	0.1	NA	NA	NA	NA	NA	NA	NA	NA	NA	NA	NA	NA	NA	NA	NA	NA	NA	NA	NA	NA	NA
3227:1262	ribosomal protein L26 RPL26 pseudogene	AC0904531	Homo sapiens	ENSG00000243503	NA	0.04	NA	NA	NA	NA	NA	NA	NA	NA	NA	NA	NA	NA	NA	NA	NA	NA	NA	NA	NA	NA	NA
3222:1228	NUS1 pseudogene 2	NUS1P2	Homo sapiens	ENSG00000234685	NA	2.08	NA	NA	NA	NA	NA	NA	NA	NA	NA	NA	NA	NA	NA	NA	NA	NA	NA	NA	NA	NA	NA
3232:760	methylenetetrahydrofolate dehydrogenase NADP dependent 1 like pseudogene	LOC100996643	Homo sapiens	ENSG00000228522	100996643	0.04	NA	NA	NA	NA	NA	NA	NA	NA	NA	NA	NA	NA	NA	NA	NA	NA	NA	NA	NA	NA	NA
3246:1676	odz odd Oztenm homolog 1Drosophila ODZ1 pseudogene	AL0087071	Homo sapiens	ENSG00000232599	NA	0.47	NA	NA	NA	NA	NA	NA	NA	NA	NA	NA	NA	NA	NA	NA	NA	NA	NA	NA	NA	NA	NA
3226:698	CORO7PAM16 readthrough	CORO7PAM16	Homo sapiens	ENSG00000103426	100529144	4.8	NA	0	0	0	0	0	0	0	0	0	0	0	0	0	0	0	0	0	0	0	0
3246:1650	RPS3A pseudogene 1	RPS3AP1	Homo sapiens	ENSG00000233206	NA	0	NA	NA	NA	NA	NA	NA	NA	NA	NA	NA	NA	NA	NA	NA	NA	NA	NA	NA	NA	NA	NA
3236:1203	cyclin Y like 3 pseudogene	CCNYL3	Homo sapiens	ENSG00000216671	NA	0	NA	NA	NA	NA	NA	NA	NA	NA	NA	NA	NA	NA	NA	NA	NA	NA	NA	NA	NA	NA	NA
3227:299	torsin family 3 member A	TOR3A	Homo sapiens	ENSG00000186283	64222	3.49	0.52	0.09	0.09	0	0.1	0	0.13	0.21	0.02	0.08	0	0.14	0.17	0.21	0.14	0	0.2	0.27	0.08	0.08	0
3240:1391	novel transcript	AL1617853	Homo sapiens	ENSG00000241084	NA	0.32	NA	NA	NA	NA	NA	NA	NA	NA	NA	NA	NA	NA	NA	NA	NA	NA	NA	NA	NA	NA	NA
3252:1277	mitochondrial ribosomal protein S24 MRPS24 pseudogene	AC1364756	Homo sapiens	ENSG00000255533	NA	0.01	NA	NA	NA	NA	NA	NA	NA	NA	NA	NA	NA	NA	NA	NA	NA	NA	NA	NA	NA	NA	NA
3241:1219	ribosomal protein L7 pseudogene 53	RPL7P53	Homo sapiens	ENSG00000237475	NA	0.03	NA	NA	NA	NA	NA	NA	NA	NA	NA	NA	NA	NA	NA	NA	NA	NA	NA	NA	NA	NA	NA
3221:107	transmembrane serine protease 2	TMPRSS2	Homo sapiens	ENSG00000184012	7113	0.01	0.11	0	0	0	0	0	0	0	0	0	0	0	0	0	0	0	0	0	0	0	0
3207:162	chaperonin containing TCP1 subunit 4	CCT4	Homo sapiens	ENSG00000115484	10575	6.95	0.91	0.61	0.18	0.32	0.75	0	0.78	0.11	0.31	0.31	0	0.48	0.34	0.44	0.64	0	0.52	0.27	0.3	0.28	0.71
3237:722	microRNA 4441	MIR4441	Homo sapiens	ENSG00000264810	100616493	NA	NA	0	0	0	0	0	0	0	0	0	0	0	0	0	0	0	0	0	0	0	0
3238:1799	RNA U7 small nuclear 130 pseudogene	RNU7130P	Homo sapiens	ENSG00000238441	NA	0	NA	NA	NA	NA	NA	NA	NA	NA	NA	NA	NA	NA	NA	NA	NA	NA	NA	NA	NA	NA	NA
3252:355	cerebellin 2 precursor	CBLN2	Homo sapiens	ENSG00000141668	147381	6.29	0.52	2.48	0.94	0.59	4.16	0	0.91	0.76	0.58	0.59	0	0.38	0.02	0	0.76	0	0.35	0	0.02	0.17	0
3223:232	defective in cullin neddylation 1 domain containing 1	DCUN1D1	Homo sapiens	ENSG00000043093	54165	3.42	0.54	0.49	0.61	0.61	0.52	0	0.44	0.44	0.46	0.29	0	0.43	0.56	0.31	0.47	0	0.4	0.13	0.33	0.29	0
3206:261	syntaxin 17	STX17	Homo sapiens	ENSG00000136874	55014	3.05	0.57	0.31	0.28	0.27	0.36	0	0.28	0.11	0.23	0.17	0.81	0.35	0.33	0.52	0.48	0	0.27	0.41	0.15	0.17	0.84
3257:202	2hydroxyacylCoA lyase 1	HACL1	Homo sapiens	ENSG00000131373	26061	3.9	0.7	0.64	0.37	0.26	0.77	0	0.67	0.21	0.39	0.52	0.81	0.44	0.23	0.12	0.66	0	0.48	0.27	0.2	0.3	0
3231:93	RAB27B member RAS oncogene family	RAB27B	Homo sapiens	ENSG00000041353	5874	4.15	0.57	0.88	0.18	0	1.21	0	1.01	0.44	0.17	0.65	0	0.17	0.02	0	0.3	0	0.27	0	0.01	0.12	0
3251:396	ZNF503 antisense RNA 1	ZNF503AS1	Homo sapiens	ENSG00000226051	253264	0.1	0.03	0.01	0.07	0	0.01	0	0.01	0	0.01	0	0	0	0	0	0	0	0.01	0	0	0	0
3248:1694	small EDRKrich factor 2 SERF2 pseudogene	AL3598371	Homo sapiens	ENSG00000229652	NA	0	NA	NA	NA	NA	NA	NA	NA	NA	NA	NA	NA	NA	NA	NA	NA	NA	NA	NA	NA	NA	NA
3229:318	chromosome 10 open reading frame 88	C10orf88	Homo sapiens	ENSG00000119965	80007	3.62	0.47	0.19	0.14	0.27	0.2	0	0.23	0.43	0.12	0.15	0	0.16	0.13	0.11	0.2	0	0.15	0	0.14	0.08	0.74
3217:297	heparan sulfateglucosamine 3sulfotransferase 6	HS3ST6	Homo sapiens	ENSG00000162040	64711	0	0.06	0	0	0	0	0	0	0	0	0	0	0	0	0	0	0	0	0	0	0	0
3246:1767	RNA U7 small nuclear 90 pseudogene	RNU790P	Homo sapiens	ENSG00000238731	NA	0	NA	NA	NA	NA	NA	NA	NA	NA	NA	NA	NA	NA	NA	NA	NA	NA	NA	NA	NA	NA	NA
3250:318	ATP binding cassette subfamily A member 11 pseudogene	ABCA11P	Homo sapiens	ENSG00000251595	79963	2.85	0.65	0.02	0.02	0	0.02	0	0.02	0	0.01	0	0	0	0	0	0	0	0	0	0	0	0
3256:124	matrix metallopeptidase 23B	MMP23B	Homo sapiens	ENSG00000189409	8510	0.04	NA	0.04	0.01	0.27	0.04	0	0.04	0	0.05	0.11	0	0.01	0	0	0.01	0	0.03	0	0	0.04	0
3212:1547	novel transcript	AP0003561	Homo sapiens	ENSG00000230947	NA	0.05	NA	NA	NA	NA	NA	NA	NA	NA	NA	NA	NA	NA	NA	NA	NA	NA	NA	NA	NA	NA	NA
3256:90	relaxin 1	RLN1	Homo sapiens	ENSG00000107014	6013	0.2	NA	NA	NA	NA	NA	NA	NA	NA	NA	NA	NA	NA	NA	NA	NA	NA	NA	NA	NA	NA	NA
3210:249	zinc finger matrintype 5	ZMAT5	Homo sapiens	ENSG00000100319	55954	3.25	0.36	0.07	0.04	0	0.09	0	0.06	0	0.06	0.12	0.72	0.12	0.1	0.09	0.18	0	0.16	0.15	0.03	0.05	0
3206:1777	RNA U6 small nuclear 99 pseudogene	RNU699P	Homo sapiens	ENSG00000201591	NA	0.02	NA	NA	NA	NA	NA	NA	NA	NA	NA	NA	NA	NA	NA	NA	NA	NA	NA	NA	NA	NA	NA
3252:1289	novel transcript	AL1334102	Homo sapiens	ENSG00000228843	NA	3.79	NA	NA	NA	NA	NA	NA	NA	NA	NA	NA	NA	NA	NA	NA	NA	NA	NA	NA	NA	NA	NA
3245:787	microRNA 6729	MIR6729	Homo sapiens	ENSG00000276869	102466982	NA	NA	0	0	0	0	0	0	0	0	0	0	0	0	0	0	0	0	0	0	0	0
3251:242	SBDS ribosome maturation factor	SBDS	Homo sapiens	ENSG00000126524	51119	7.18	0.72	0.34	0.17	0.82	0.37	11.17	0.45	0	0.23	0.16	0	0.52	0.28	1.53	0.63	0	0.55	0.38	0.47	0.21	0
3257:1660	aldoketo reductase family 7 member A2 pseudogene 1	AKR7A2P1	Homo sapiens	ENSG00000229020	NA	3.39	NA	NA	NA	NA	NA	NA	NA	NA	NA	NA	NA	NA	NA	NA	NA	NA	NA	NA	NA	NA	NA
3252:1191	immunoglobulin lambda variable 141 pseudogene	IGLV141	Homo sapiens	ENSG00000253818	NA	0.17	NA	NA	NA	NA	NA	NA	NA	NA	NA	NA	NA	NA	NA	NA	NA	NA	NA	NA	NA	NA	NA
3254:1744	RNA U6 small nuclear 758 pseudogene	RNU6758P	Homo sapiens	ENSG00000252101	NA	0	NA	NA	NA	NA	NA	NA	NA	NA	NA	NA	NA	NA	NA	NA	NA	NA	NA	NA	NA	NA	NA
3240:255	adaptor related protein complex 5 subunit sigma 1	AP5S1	Homo sapiens	ENSG00000125843	55317	4.05	0.39	0.08	0.04	0.3	0.09	0	0.11	0.09	0.04	0.05	0	0.09	0.11	0.12	0.1	0	0.15	0	0.05	0	0
135 days, 1:28:00	carboxypeptidase B1	CPB1	Homo sapiens	ENSG00000153002	1360	0.07	0.06	0.02	0	0	0.01	0	0.02	0	0.09	0	0	0.02	0.02	0	0.02	0	0	0	0.04	0	0
3233:382	testis development related protein	TDRP	Homo sapiens	ENSG00000180190	157695	3.51	0.33	0.55	0.43	0.65	0.71	0	0.73	0.11	0.04	0.21	0.81	0.57	0.74	1.05	0.82	0	0.62	0	0.02	0.13	0
3240:170	chymotrypsin like elastase 3A	CELA3A	Homo sapiens	ENSG00000142789	10136	0	0.07	0	0	0	0	0	0	0	0	0	0	0	0	0	0	0	0	0	0	0	0
3220:293	CaM kinase like vesicle associated	CAMKV	Homo sapiens	ENSG00000164076	79012	7.63	0.67	1.64	0.19	0	2.43	0	1.86	0.42	0.12	0.19	0.8	1.45	0.24	0.32	2.72	9.84	1.61	0.13	0.18	0.21	0.74
3222:1766	RNA 7SL cytoplasmic 271 pseudogene	RN7SL271P	Homo sapiens	ENSG00000239250	NA	0	NA	NA	NA	NA	NA	NA	NA	NA	NA	NA	NA	NA	NA	NA	NA	NA	NA	NA	NA	NA	NA
3204:1381	glyceraldehyde3phosphate dehydrogenase GAPDH pseudogene	AL0344031	Homo sapiens	ENSG00000215000	NA	0	NA	NA	NA	NA	NA	NA	NA	NA	NA	NA	NA	NA	NA	NA	NA	NA	NA	NA	NA	NA	NA
3205:119	premelanosome protein	PMEL	Homo sapiens	ENSG00000185664	6490	0.11	0.3	0.02	0	0	0.02	0	0.03	0	0.01	0	0	0.02	0.01	0	0.04	0	0.04	0	0	0.04	0
3243:1512	novel transcript	AC0965702	Homo sapiens	ENSG00000234207	NA	0.01	NA	NA	NA	NA	NA	NA	NA	NA	NA	NA	NA	NA	NA	NA	NA	NA	NA	NA	NA	NA	NA
3229:736	GPC5 antisense RNA 1	GPC5AS1	Homo sapiens	ENSG00000235984	100873969	0.11	NA	0.01	0.06	0	0	0	0	0	0	0	0	0	0	0	0	0	0	0	0	0	0
3222:137	vascular cell adhesion molecule 1	VCAM1	Homo sapiens	ENSG00000162692	7412	1.94	0.07	0	0	0.3	0	0	0	0	0	0	0	0.01	0.02	0.09	0.01	0	0	0	0	0	0
3209:1809	NA	AC0222111	Homo sapiens	ENSG00000252042	NA	0.15	NA	NA	NA	NA	NA	NA	NA	NA	NA	NA	NA	NA	NA	NA	NA	NA	NA	NA	NA	NA	NA
3252:1754	RNA U7 small nuclear 35 pseudogene	RNU735P	Homo sapiens	ENSG00000252983	NA	0.13	NA	NA	NA	NA	NA	NA	NA	NA	NA	NA	NA	NA	NA	NA	NA	NA	NA	NA	NA	NA	NA
3205:1543	MCPH1 antisense RNA 1	MCPH1AS1	Homo sapiens	ENSG00000249898	NA	1.61	NA	NA	NA	NA	NA	NA	NA	NA	NA	NA	NA	NA	NA	NA	NA	NA	NA	NA	NA	NA	NA
3245:576	proline rich 13 pseudogene 3	PRR13P3	Homo sapiens	NA	100129201	NA	0.6	NA	NA	NA	NA	NA	NA	NA	NA	NA	NA	NA	NA	NA	NA	NA	NA	NA	NA	NA	NA
3231:1757	RNA 5S ribosomal pseudogene 20	RNA5SP20	Homo sapiens	ENSG00000251785	NA	0.07	NA	NA	NA	NA	NA	NA	NA	NA	NA	NA	NA	NA	NA	NA	NA	NA	NA	NA	NA	NA	NA
3238:1226	high mobility group box 1 pseudogene 21	HMGB1P21	Homo sapiens	ENSG00000248909	NA	0.19	NA	NA	NA	NA	NA	NA	NA	NA	NA	NA	NA	NA	NA	NA	NA	NA	NA	NA	NA	NA	NA
3211:1434	novel transcript	AC0092692	Homo sapiens	ENSG00000259532	NA	0.01	NA	NA	NA	NA	NA	NA	NA	NA	NA	NA	NA	NA	NA	NA	NA	NA	NA	NA	NA	NA	NA
3228:121	S100 calcium binding protein A11	S100A11	Homo sapiens	ENSG00000163191	6282	4.37	0.29	0	0	0.29	0	0	0	0	0	0	0.76	0.04	0.08	1.18	0	0	0	0.37	0	0	0
3257:1292	novel pseudogene	AC2398092	Homo sapiens	ENSG00000227700	NA	1.74	NA	NA	NA	NA	NA	NA	NA	NA	NA	NA	NA	NA	NA	NA	NA	NA	NA	NA	NA	NA	NA
3226:1179	ribosomal protein L31 pseudogene 2	RPL31P2	Homo sapiens	ENSG00000230837	NA	4.88	NA	NA	NA	NA	NA	NA	NA	NA	NA	NA	NA	NA	NA	NA	NA	NA	NA	NA	NA	NA	NA
3255:357	Prader WilliAngelman region RNA 1	PWAR1	Homo sapiens	ENSG00000279050	145624	NA	NA	0	0	0	0	0	0	0	0	0	0	0	0	0	0	0	0	0	0	0	0
3247:1635	novel transcript	BX4701021	Homo sapiens	ENSG00000238279	NA	0.6	NA	NA	NA	NA	NA	NA	NA	NA	NA	NA	NA	NA	NA	NA	NA	NA	NA	NA	NA	NA	NA
3226:574	uncharacterized LOC100129697	LOC100129697	Homo sapiens	ENSG00000205018	100129697	0.75	NA	NA	NA	NA	NA	NA	NA	NA	NA	NA	NA	NA	NA	NA	NA	NA	NA	NA	NA	NA	NA
3256:563	TP53 target 3D	TP53TG3D	Homo sapiens	ENSG00000205456	729264	0.63	NA	0	0	0	0	0	0	0	0	0	0	0	0	0	0	0	0	0	0	0	0
3233:237	paired related homeobox 2	PRRX2	Homo sapiens	ENSG00000167157	51450	0.39	0.57	0.01	0.01	0	0.01	0	0.01	0	0	0.05	0	0	0	0	0	0	0	0	0	0	0
134 days, 14:49:00	FKBP prolyl isomerase 4	FKBP4	Homo sapiens	ENSG00000004478	2288	6.51	0.59	0.36	0.15	0.87	0.4	0	0.57	0	0.17	0.13	0	0.32	0.15	0.76	0.37	0	0.52	0.14	0.23	0.16	0
3245:318	DENN domain containing 1C	DENND1C	Homo sapiens	ENSG00000205744	79958	1.24	0.17	0.01	0	0	0.02	0	0.01	0.11	0	0	0	0.01	0	0	0.02	0	0	0.27	0	0	0
3246:915	long intergenic nonprotein coding RNA 2494	LINC02494	Homo sapiens	ENSG00000250340	105377671	0	NA	NA	NA	NA	NA	NA	NA	NA	NA	NA	NA	NA	NA	NA	NA	NA	NA	NA	NA	NA	NA
3214:178	solute carrier family 9 member A8	SLC9A8	Homo sapiens	ENSG00000197818	23315	3.43	0.28	0.26	0.36	0	0.28	0	0.21	0.43	0.19	0.28	0	0.25	0.24	0.1	0.25	0	0.38	0.39	0.2	0.21	0
3203:1345	late endosomallysosomal adaptor MAPK and MTOR activator 3 pseudogene 1	LAMTOR3P1	Homo sapiens	ENSG00000228825	NA	2.62	NA	NA	NA	NA	NA	NA	NA	NA	NA	NA	NA	NA	NA	NA	NA	NA	NA	NA	NA	NA	NA
3222:102	prepronociceptin	PNOC	Homo sapiens	ENSG00000168081	5368	3.2	0.58	0.16	0.03	0	0.02	0	0.71	0	0.02	0.02	0	0.05	0	0	0.01	0	0.34	0	0.01	0	0
3244:1279	acetylCoenzyme A acyltransferase 2 mitochondrial 3oxoacylCoenzyme A thiolase ACAA2 pseudogene	AC2315332	Homo sapiens	ENSG00000233585	NA	4.12	NA	NA	NA	NA	NA	NA	NA	NA	NA	NA	NA	NA	NA	NA	NA	NA	NA	NA	NA	NA	NA
3233:375	S100 calcium binding protein Z	S100Z	Homo sapiens	ENSG00000171643	170591	0.15	0.22	0.05	0.02	0	0.06	0	0.02	0.65	0.03	0.05	0	0.01	0.01	0	0	0	0	0.67	0	0	0
3218:375	zinc finger protein 431	ZNF431	Homo sapiens	ENSG00000196705	170959	1.52	0.26	0.36	0.3	0.3	0.38	0	0.36	0.11	0.32	0.44	0.81	0.42	0.34	0.33	0.5	0	0.36	0.54	0.42	0.21	0
3253:1616	WWTR1 intronic transcript 1	WWTR1IT1	Homo sapiens	ENSG00000241985	NA	0.09	NA	NA	NA	NA	NA	NA	NA	NA	NA	NA	NA	NA	NA	NA	NA	NA	NA	NA	NA	NA	NA
3225:1589	pseudogene similar to part of CAPGLY domain containing linker protein 2 CLIP2	AC0081711	Homo sapiens	ENSG00000223890	NA	0.05	NA	NA	NA	NA	NA	NA	NA	NA	NA	NA	NA	NA	NA	NA	NA	NA	NA	NA	NA	NA	NA
3223:1473	high mobility group box 1 pseudogene 45	HMGB1P45	Homo sapiens	ENSG00000229316	NA	0.01	NA	NA	NA	NA	NA	NA	NA	NA	NA	NA	NA	NA	NA	NA	NA	NA	NA	NA	NA	NA	NA
3211:286	phosphopantothenoylcysteine synthetase	PPCS	Homo sapiens	ENSG00000127125	79717	4.42	0.71	0.19	0.15	0	0.24	0	0.22	0.11	0.07	0.05	0	0.3	0.25	0.65	0.39	0	0.29	0.1	0.2	0.13	0
3211:179	ankyrin repeat domain 28	ANKRD28	Homo sapiens	ENSG00000206560	23243	3.88	0.59	1.7	0.94	0.31	1.89	0	1.56	0.54	1.56	2.34	0.8	0.85	0.59	0.5	1.06	9.84	0.74	0.15	0.74	1.02	0.66
3248:1266	immunoglobulin heavy constant gamma 1 G1m marker	IGHG1	Homo sapiens	ENSG00000211896	NA	0.62	NA	NA	NA	NA	NA	NA	NA	NA	NA	NA	NA	NA	NA	NA	NA	NA	NA	NA	NA	NA	NA
3251:1774	RNA U6 small nuclear 219 pseudogene	RNU6219P	Homo sapiens	ENSG00000201598	NA	0	NA	NA	NA	NA	NA	NA	NA	NA	NA	NA	NA	NA	NA	NA	NA	NA	NA	NA	NA	NA	NA
3256:167	receptor activity modifying protein 1	RAMP1	Homo sapiens	ENSG00000132329	10267	6.04	0.81	0.31	0.79	0	0.26	0	0.45	0	0.06	0.62	0	0.29	0.74	0	0.23	0	0.24	0	0.07	0.55	0
3228:1588	novel transcript	AC1191501	Homo sapiens	ENSG00000249916	NA	0	NA	NA	NA	NA	NA	NA	NA	NA	NA	NA	NA	NA	NA	NA	NA	NA	NA	NA	NA	NA	NA
3239:263	sterile alpha motif domain containing 9	SAMD9	Homo sapiens	ENSG00000205413	54809	1.06	0.14	0.02	0	0.3	0.01	0	0.07	0	0.01	0.05	0	0.03	0	0.57	0.02	0	0.06	0	0.02	0.04	0.89
3220:1719	RNA U6 small nuclear 183 pseudogene	RNU6183P	Homo sapiens	ENSG00000200331	NA	0	NA	NA	NA	NA	NA	NA	NA	NA	NA	NA	NA	NA	NA	NA	NA	NA	NA	NA	NA	NA	NA
3226:257	SEC61 translocon alpha 2 subunit	SEC61A2	Homo sapiens	ENSG00000065665	55176	5.26	0.47	0.48	0.3	0	0.58	0	0.56	0.1	0.27	0.13	0	0.7	0.32	0.41	1	0	0.98	0	0.35	0.46	0
3206:728	microRNA 4519	MIR4519	Homo sapiens	ENSG00000265991	100616231	NA	NA	0	0	0	0	0	0	0	0	0	0	0	0	0	0	0	0	0	0	0	0
3236:1293	Nacetyltransferase 13 GCN5related NAT13 pseudogene	AC0929331	Homo sapiens	ENSG00000213358	NA	0.01	NA	NA	NA	NA	NA	NA	NA	NA	NA	NA	NA	NA	NA	NA	NA	NA	NA	NA	NA	NA	NA
3220:156	TNF receptor superfamily member 25	TNFRSF25	Homo sapiens	ENSG00000215788	8718	2.88	0.43	0.66	0.17	0.27	1	0	0.63	0.21	0.06	0.13	0	1.27	0.21	0.88	2.48	9.84	1.12	0.27	0.09	0.17	0.74
3204:1662	novel transcript antisense to SMAD3	AC0125681	Homo sapiens	ENSG00000259202	NA	0.07	NA	NA	NA	NA	NA	NA	NA	NA	NA	NA	NA	NA	NA	NA	NA	NA	NA	NA	NA	NA	NA
3233:281	par3 family cell polarity regulator	PARD3	Homo sapiens	ENSG00000148498	56288	2.3	0.27	0.72	2.97	4.19	0.29	0	1.19	0.21	0.24	1.45	3.21	0.44	0.53	1.05	0.64	0	0.29	0	0.06	0.3	0.74
3250:108	transcription factor Dp2	TFDP2	Homo sapiens	ENSG00000114126	7029	3.15	0.43	1.52	0.76	0	1.79	0	1.92	0.97	0.81	0.86	0.82	0.55	0.49	0.24	0.69	0	0.85	0	0.25	0.33	1.44
3242:112	SPT4 homolog DSIF elongation factor subunit	SUPT4H1	Homo sapiens	ENSG00000213246	6827	6.5	0.77	0.14	0.07	0	0.18	0	0.15	0	0.08	0.1	0	0.12	0.17	0.43	0.1	0	0.19	0	0.02	0.21	0
3220:127	coagulation factor VIII associated 1	F8A1	Homo sapiens	ENSG00000277203	8263	NA	0.63	0.04	0	0	0.05	0	0.05	0	0	0	0	0.03	0.01	0	0.05	0	0.04	0	0	0	0
3204:1507	cytochrome c oxidase subunit VIa polypeptide 1 COX6A1 pseudogene	AC0021271	Homo sapiens	ENSG00000227979	NA	0	NA	NA	NA	NA	NA	NA	NA	NA	NA	NA	NA	NA	NA	NA	NA	NA	NA	NA	NA	NA	NA
3228:286	transcription elongation factor mitochondrial	TEFM	Homo sapiens	ENSG00000172171	79736	2.57	0.48	0.18	0.13	0	0.18	0	0.19	0	0.19	0.15	0	0.33	0.15	0.35	0.44	0	0.5	0	0.18	0.38	0
3248:98	protein phosphatase 3 regulatory subunit B alpha	PPP3R1	Homo sapiens	ENSG00000221823	5534	7.94	0.73	0	0	0	0	0	0	0	0	0	0	1.19	0.49	0.75	2.06	0	1.13	0.39	0.34	0.25	0
3256:442	protein phosphatase Mg2Mn2 dependent 1J	PPM1J	Homo sapiens	ENSG00000155367	333926	4.46	0.5	0	0	0	0	0	0	0	0	0	0	0.06	0.07	0	0.1	0	0.03	0	0.01	0	0
3227:1248	novel transcript	AC1240674	Homo sapiens	ENSG00000254290	NA	0	NA	NA	NA	NA	NA	NA	NA	NA	NA	NA	NA	NA	NA	NA	NA	NA	NA	NA	NA	NA	NA
3208:374	coiledcoil glutamate rich protein 1	CCER1	Homo sapiens	ENSG00000197651	196477	0	0.04	0	0	0	0.01	0	0	0	0	0	0	0	0	0	0	0	0	0	0	0	0
3240:1558	keratin 8 pseudogene 1	KRT8P1	Homo sapiens	ENSG00000258948	NA	0.37	NA	NA	NA	NA	NA	NA	NA	NA	NA	NA	NA	NA	NA	NA	NA	NA	NA	NA	NA	NA	NA
3205:771	long intergenic nonprotein coding RNA 1099	LINC01099	Homo sapiens	ENSG00000251504	101928656	0.05	NA	0.09	0.11	0	0.04	0	0.03	0.21	0.32	0.03	0	0	0	0	0	0	0	0	0	0	0
3235:1575	ribosomal protein large P1 RPLP1 pseudogene	AL1096281	Homo sapiens	ENSG00000259121	NA	0.13	NA	NA	NA	NA	NA	NA	NA	NA	NA	NA	NA	NA	NA	NA	NA	NA	NA	NA	NA	NA	NA
3246:1415	solute carrier family 9 member 3 pseudogene 1	SLC9A3P1	Homo sapiens	ENSG00000233011	NA	0	NA	NA	NA	NA	NA	NA	NA	NA	NA	NA	NA	NA	NA	NA	NA	NA	NA	NA	NA	NA	NA
3214:1726	RNA U6 small nuclear 1219 pseudogene	RNU61219P	Homo sapiens	ENSG00000251952	NA	0.08	NA	NA	NA	NA	NA	NA	NA	NA	NA	NA	NA	NA	NA	NA	NA	NA	NA	NA	NA	NA	NA
3207:1787	RNA U6 small nuclear 697 pseudogene	RNU6697P	Homo sapiens	ENSG00000200218	NA	0.04	NA	NA	NA	NA	NA	NA	NA	NA	NA	NA	NA	NA	NA	NA	NA	NA	NA	NA	NA	NA	NA
3241:402	olfactory receptor family 9 subfamily Q member 2	OR9Q2	Homo sapiens	ENSG00000186513	219957	0.01	0.07	0	0	0	0	0	0	0	0	0	0	0	0	0	0	0	0	0	0	0	0
3256:413	SREK1 interacting protein 1	SREK1IP1	Homo sapiens	ENSG00000153006	285672	2.52	0.42	0.58	0.38	0.26	0.7	0	0.61	0.33	0.31	0.4	1.58	0.48	0.45	0.63	0.63	9.84	0.46	0.28	0.28	0.21	0
3235:1487	capicua transcriptional repressor pseudogene 17	CICP17	Homo sapiens	ENSG00000227233	NA	0.09	NA	NA	NA	NA	NA	NA	NA	NA	NA	NA	NA	NA	NA	NA	NA	NA	NA	NA	NA	NA	NA
3257:1382	dynein light chain Tctextype 1 DYNLT1 pseudogene	AC1107682	Homo sapiens	ENSG00000250613	NA	1.18	NA	NA	NA	NA	NA	NA	NA	NA	NA	NA	NA	NA	NA	NA	NA	NA	NA	NA	NA	NA	NA
3255:155	carboxylesterase 2	CES2	Homo sapiens	ENSG00000172831	8824	5.15	0.66	0.02	0.01	0.29	0.01	0	0.03	0	0.01	0.03	0	0.55	0.52	0.24	0.69	0	0.95	0	0.2	0.22	0.71
3240:710	uncharacterized LOC100505622	LOC100505622	Homo sapiens	ENSG00000254887	100505622	0.17	NA	0	0	0	0	0	0	0	0	0	0	0	0	0	0	0	0	0	0	0	0
3220:780	uncharacterized LOC101927769	LOC101927769	Homo sapiens	ENSG00000226097	101927769	0.01	NA	0	0	0	0	0	0	0	0	0	0	0	0	0	0	0	0	0	0	0	0
3250:233	claudin 22	CLDN22	Homo sapiens	ENSG00000177300	53842	1.11	0.06	0	0	0	0	0	0	0	0	0	0	0.01	0.01	0	0.01	0	0	0	0.01	0	0
3242:503	microRNA 492	MIR492	Homo sapiens	ENSG00000283998	574449	NA	NA	0	0	0	0	0	0	0	0	0	0	0	0	0	0	0	0	0	0	0	0
3214:271	zinc finger and AThook domain containing	ZFAT	Homo sapiens	ENSG00000066827	57623	1.77	0.37	0.2	0.13	0	0.28	0	0.15	0	0.1	0.08	0	0.07	0	0	0.12	0	0.11	0	0.01	0.04	0
3225:1606	long intergenic nonprotein coding RNA 1079	LINC01079	Homo sapiens	ENSG00000229609	NA	0	NA	NA	NA	NA	NA	NA	NA	NA	NA	NA	NA	NA	NA	NA	NA	NA	NA	NA	NA	NA	NA
3250:1252	novel pseudogene	AC1096352	Homo sapiens	ENSG00000255001	NA	0	NA	NA	NA	NA	NA	NA	NA	NA	NA	NA	NA	NA	NA	NA	NA	NA	NA	NA	NA	NA	NA
3256:736	MEIS1 antisense RNA 2	MEIS1AS2	Homo sapiens	ENSG00000230749	100873998	0.39	NA	0	0	0	0	0	0	0	0	0	0	0	0	0	0	0	0	0	0	0	0
3233:363	chromosome 9 open reading frame 116	C9orf116	Homo sapiens	ENSG00000160345	138162	2.93	0.58	0.04	0	0	0.06	0	0.05	0	0	0	0	0.06	0.14	0.12	0.05	0	0.02	0	0.01	0	0
3255:600	DPP9 antisense RNA 1	DPP9AS1	Homo sapiens	ENSG00000205790	100131094	1.66	NA	0	0	0	0	0	0	0	0	0	0	0	0	0	0	0	0	0	0	0	0
3210:1504	ribosomal protein L14 RPL14 pseudogene	AC0125191	Homo sapiens	ENSG00000225662	NA	0.11	NA	NA	NA	NA	NA	NA	NA	NA	NA	NA	NA	NA	NA	NA	NA	NA	NA	NA	NA	NA	NA
3231:1541	novel transcript	AL1219292	Homo sapiens	ENSG00000226431	NA	0.11	NA	NA	NA	NA	NA	NA	NA	NA	NA	NA	NA	NA	NA	NA	NA	NA	NA	NA	NA	NA	NA
3229:1709	novel transcript	AC1042112	Homo sapiens	ENSG00000253177	NA	0.02	NA	NA	NA	NA	NA	NA	NA	NA	NA	NA	NA	NA	NA	NA	NA	NA	NA	NA	NA	NA	NA
3205:1342	ribosomal protein S11 RPS11 pseudogene	AL5897653	Homo sapiens	ENSG00000236940	NA	0.14	NA	NA	NA	NA	NA	NA	NA	NA	NA	NA	NA	NA	NA	NA	NA	NA	NA	NA	NA	NA	NA
3246:790	microRNA 7706	MIR7706	Homo sapiens	ENSG00000284160	102465803	NA	NA	0	0	0	0	0	0	0	0	0	0	0	0	0	0	0	0	0	0	0	0
3247:543	small Cajal bodyspecific RNA 15	SCARNA15	Homo sapiens	ENSG00000277864	677778	NA	NA	0	0	0	0	0	0	0	0	0	0	0	0	0	0	0	0	0	0	0	0
3252:1759	RN7SK pseudogene 183	RN7SKP183	Homo sapiens	ENSG00000252978	NA	0.01	NA	NA	NA	NA	NA	NA	NA	NA	NA	NA	NA	NA	NA	NA	NA	NA	NA	NA	NA	NA	NA
3206:124	protein activator of interferon induced protein kinase EIF2AK2	PRKRA	Homo sapiens	ENSG00000180228	8575	4.8	0.65	0.54	0.29	0	0.6	0	0.68	0	0.34	0.58	0	0.49	0.28	0.75	0.64	0	0.73	0.13	0.3	0.21	0
3216:277	Tbox 20	TBX20	Homo sapiens	ENSG00000164532	57057	0	0.03	0	0	0	0	0	0	0	0.01	0	0	0	0	0	0	0	0	0	0	0	0
133 days, 19:10:00	amphiregulin	AREG	Homo sapiens	ENSG00000109321	374	0	0.1	0	0	0	0	0	0.01	0	0	0	0	0	0	0	0	0	0	0	0	0	0
3252:728	microRNA 4483	MIR4483	Homo sapiens	ENSG00000283656	100616162	NA	NA	0	0	0	0	0	0	0	0	0	0	0	0	0	0	0	0	0	0	0	0
3221:1674	novel transcript	AC1046671	Homo sapiens	ENSG00000227107	NA	1.16	NA	NA	NA	NA	NA	NA	NA	NA	NA	NA	NA	NA	NA	NA	NA	NA	NA	NA	NA	NA	NA
3254:1585	olfactory receptor family 10 subfamily N member 1 pseudogene	OR10N1P	Homo sapiens	ENSG00000213181	NA	0.02	NA	NA	NA	NA	NA	NA	NA	NA	NA	NA	NA	NA	NA	NA	NA	NA	NA	NA	NA	NA	NA
3209:115	sterol regulatory element binding transcription factor 2	SREBF2	Homo sapiens	ENSG00000198911	6721	7.04	0.53	1.61	1.51	0.56	1.73	0	1.83	1.08	1.26	0.95	0.76	1.09	0.56	0.65	1.49	0	1.46	0.27	0.67	0.59	0.74
3212:1169	Sp3 transcription factor pseudogene	SP3P	Homo sapiens	ENSG00000225530	NA	1.58	NA	NA	NA	NA	NA	NA	NA	NA	NA	NA	NA	NA	NA	NA	NA	NA	NA	NA	NA	NA	NA
3226:251	YEATS domain containing 2	YEATS2	Homo sapiens	ENSG00000163872	55689	4.28	0.54	1	0.47	0.27	1.36	0	0.86	0.44	0.44	0.72	0.81	0.89	0.28	0.16	1.37	0	1.18	0.83	0.4	0.42	0.74
3216:255	vanin 3	VNN3	Homo sapiens	ENSG00000093134	55350	0.02	0.03	0	0	0	0	0	0	0	0	0	0	0	0	0	0	0	0	0	0	0	0
3223:1477	novel transcript antisense to ZC3H10 and ESYT1	AC0341027	Homo sapiens	ENSG00000258345	NA	0.67	NA	NA	NA	NA	NA	NA	NA	NA	NA	NA	NA	NA	NA	NA	NA	NA	NA	NA	NA	NA	NA
3205:1361	novel transcript	AC0101451	Homo sapiens	ENSG00000226764	NA	0	NA	NA	NA	NA	NA	NA	NA	NA	NA	NA	NA	NA	NA	NA	NA	NA	NA	NA	NA	NA	NA
3243:501	scavenger receptor family member expressed on T cells 1	SCART1	Homo sapiens	ENSG00000214279	619207	0.66	NA	0.15	0.1	0	0.19	0	0.1	0	0.14	0.1	0	0	0	0	0	0	0	0	0	0	0
3220:538	microRNA 92b	MIR92B	Homo sapiens	ENSG00000284586	693235	NA	NA	0	0	0	0	0	0	0	0	0	0	0	0	0	0	0	0	0	0	0	0
3243:236	armadillo repeat containing Xlinked 3	ARMCX3	Homo sapiens	ENSG00000102401	51566	6.41	0.62	0.62	0.2	0	0.75	0	0.88	0.11	0.25	0.28	0	0.81	0.47	0.93	1.12	0	1.06	0.53	0.37	0.65	0.87
3210:102	proteolipid protein 2	PLP2	Homo sapiens	ENSG00000102007	5355	2.76	0.17	0.01	0	0	0	0	0.01	0.11	0	0	0	0.04	0.13	0.09	0.02	0	0.01	0	0	0	0
3253:469	chromosome 17 open reading frame 102	C17orf102	Homo sapiens	ENSG00000197322	400591	1.99	NA	NA	NA	NA	NA	NA	NA	NA	NA	NA	NA	NA	NA	NA	NA	NA	NA	NA	NA	NA	NA
3257:158	eukaryotic translation initiation factor 4E binding protein 3	EIF4EBP3	Homo sapiens	ENSG00000243056	8637	3.81	NA	0	0	0	0	0	0	0	0	0	0	0	0	0	0	0	0	0	0	0	0
3228:1294	novel transcript	AC0929192	Homo sapiens	ENSG00000240497	NA	0.4	NA	NA	NA	NA	NA	NA	NA	NA	NA	NA	NA	NA	NA	NA	NA	NA	NA	NA	NA	NA	NA
3241:1169	ribosomal protein S24 pseudogene 1	RPS24P1	Homo sapiens	ENSG00000236477	NA	0.03	NA	NA	NA	NA	NA	NA	NA	NA	NA	NA	NA	NA	NA	NA	NA	NA	NA	NA	NA	NA	NA
3244:111	TAL bHLH transcription factor 2	TAL2	Homo sapiens	ENSG00000186051	6887	0.33	0.23	0	0	0	0	0	0.01	0	0	0	0	0.01	0	0	0.01	0	0.04	0	0	0.04	0
3255:1330	novel transcript	AC0736511	Homo sapiens	ENSG00000255565	NA	0.05	NA	NA	NA	NA	NA	NA	NA	NA	NA	NA	NA	NA	NA	NA	NA	NA	NA	NA	NA	NA	NA
3212:558	small nucleolar RNA CD box 1146	SNORD1146	Homo sapiens	ENSG00000201263	767582	0.02	NA	0	0	0	0	0	0	0	0	0	0	0	0	0	0	0	0	0	0	0	0
3232:354	tRNA methyltransferase 10A	TRMT10A	Homo sapiens	ENSG00000145331	93587	1.5	0.31	0.09	0.07	0	0.08	0	0.06	0.1	0.17	0.03	0	0.11	0.15	0.11	0.08	0	0.1	0	0.18	0.04	0
3206:1525	novel transcript	AC0070401	Homo sapiens	ENSG00000228384	NA	1.36	NA	NA	NA	NA	NA	NA	NA	NA	NA	NA	NA	NA	NA	NA	NA	NA	NA	NA	NA	NA	NA
3244:1205	novel transcript	AC1304151	Homo sapiens	ENSG00000257879	NA	0	NA	NA	NA	NA	NA	NA	NA	NA	NA	NA	NA	NA	NA	NA	NA	NA	NA	NA	NA	NA	NA
3224:1411	novel transcript	AC0231541	Homo sapiens	ENSG00000248115	NA	0.73	NA	NA	NA	NA	NA	NA	NA	NA	NA	NA	NA	NA	NA	NA	NA	NA	NA	NA	NA	NA	NA
3209:1707	RBBP4 pseudogene 4	RBBP4P4	Homo sapiens	ENSG00000214561	NA	2.21	NA	NA	NA	NA	NA	NA	NA	NA	NA	NA	NA	NA	NA	NA	NA	NA	NA	NA	NA	NA	NA
3239:141	aquarius intronbinding spliceosomal factor	AQR	Homo sapiens	ENSG00000021776	9716	2.73	0.47	0.66	0.62	0.29	0.74	0	0.7	0.33	0.39	0.68	0.72	0.44	0.46	0.31	0.51	0	0.61	0.25	0.28	0.24	0
3235:1313	novel transcript	AC1133861	Homo sapiens	ENSG00000254138	NA	1.84	NA	NA	NA	NA	NA	NA	NA	NA	NA	NA	NA	NA	NA	NA	NA	NA	NA	NA	NA	NA	NA
3249:162	RNA polymerase III subunit C	POLR3C	Homo sapiens	ENSG00000186141	10623	3.96	0.55	0.23	0.23	0	0.28	0	0.22	0.11	0.1	0.18	0	0.15	0.14	0.19	0.2	0	0.14	0	0.07	0.21	0
3244:1249	olfactory receptor family 4 subfamily C member 50 pseudogene	OR4C50P	Homo sapiens	ENSG00000237610	NA	0	NA	NA	NA	NA	NA	NA	NA	NA	NA	NA	NA	NA	NA	NA	NA	NA	NA	NA	NA	NA	NA
3221:86	lymphocyte antigen 9	LY9	Homo sapiens	ENSG00000122224	4063	0.04	0.14	0	0	0	0	0	0	0	0.01	0	0	0.01	0.01	0	0.02	0	0.02	0	0	0	0
3239:164	ectoNOX disulfidethiol exchanger 2	ENOX2	Homo sapiens	ENSG00000165675	10495	3.05	0.5	0.48	0.45	1.16	0.3	0	0.45	0.53	1.03	0.5	0.72	0.11	0.1	0	0.12	0	0.13	0	0.13	0.04	0
3212:447	olfactory receptor family 5 subfamily T member 3	OR5T3	Homo sapiens	ENSG00000172489	390154	0	0.04	0	0	0	0	0	0	0	0	0	0	0	0	0	0	0	0	0	0	0	0
133 days, 20:11:00	alkaline phosphatase intestinal	ALPI	Homo sapiens	ENSG00000163295	248	0.01	0.1	0	0	0	0	0	0	0	0	0	0	0	0	0	0	0	0	0	0	0	0
3234:1777	NA	AC1044461	Homo sapiens	ENSG00000252787	NA	0.07	NA	NA	NA	NA	NA	NA	NA	NA	NA	NA	NA	NA	NA	NA	NA	NA	NA	NA	NA	NA	NA
3208:1172	T cell receptor alpha variable 37 pseudogene	TRAV37	Homo sapiens	ENSG00000259068	NA	0	NA	NA	NA	NA	NA	NA	NA	NA	NA	NA	NA	NA	NA	NA	NA	NA	NA	NA	NA	NA	NA
3248:144	corepressor interacting with RBPJ 1	CIR1	Homo sapiens	ENSG00000138433	9541	4.13	0.7	0.68	0.42	0.93	0.79	0	0.74	0.44	0.49	0.47	0	0.87	0.9	0.9	1.09	0	0.95	0.27	0.47	0.51	0.66
3230:108	tectorin alpha	TECTA	Homo sapiens	ENSG00000109927	7007	1.72	0.22	0.1	0.09	0	0.13	0	0.11	0.22	0.03	0.03	0	0.08	0.05	0	0.13	0	0.11	0	0.03	0.04	0
3226:524	ALG1 chitobiosyldiphosphodolichol betamannosyltransferase like 2	ALG1L2	Homo sapiens	ENSG00000251287	644974	0.35	0.02	0	0	0	0	0	0	0	0	0	0	0	0	0	0	0	0	0	0	0	0
3223:318	GREB1 like retinoic acid receptor coactivator	GREB1L	Homo sapiens	ENSG00000141449	80000	0.7	0.21	0.58	0.25	0	0.48	0	0.62	0.22	1.14	0.18	0	0.1	0.04	0	0.08	0	0.15	0	0.21	0	0
3243:255	transmembrane protein 74B	TMEM74B	Homo sapiens	ENSG00000125895	55321	3.56	0.37	0.17	0.04	0	0.22	0	0.28	0	0.01	0	0	0.31	0.02	0.2	0.5	0	0.75	0	0	0.04	0
3211:1471	tubulin beta 8 class VIII pseudogene 6	TUBB8P6	Homo sapiens	ENSG00000224625	NA	0.02	NA	NA	NA	NA	NA	NA	NA	NA	NA	NA	NA	NA	NA	NA	NA	NA	NA	NA	NA	NA	NA
3219:340	glutamyltRNA synthetase 2 mitochondrial	EARS2	Homo sapiens	ENSG00000103356	124454	4.48	0.36	0.14	0.11	0	0.19	0	0.15	0.11	0.02	0.11	0	0.13	0.09	0	0.17	0	0.26	0	0.02	0.04	0
3206:153	H1 histone family member X	H1FX	Homo sapiens	ENSG00000184897	8971	6.88	0.71	0.37	0.11	0.32	0.38	0	0.71	0.1	0.1	0.15	0.77	0.5	0.26	0.96	0.67	0	0.83	0.28	0.18	0.33	1.73
3214:1739	RNA U6 small nuclear 381 pseudogene	RNU6381P	Homo sapiens	ENSG00000212561	NA	0	NA	NA	NA	NA	NA	NA	NA	NA	NA	NA	NA	NA	NA	NA	NA	NA	NA	NA	NA	NA	NA
3255:798	CXXC4 antisense RNA 1	CXXC4AS1	Homo sapiens	ENSG00000245384	101929468	0.39	NA	0	0	0	0	0	0	0	0	0	0	0	0	0	0	0	0	0	0	0	0
3219:294	WNK lysine deficient protein kinase 2	WNK2	Homo sapiens	ENSG00000165238	65268	4.96	0.34	1.81	1.11	0.57	2.45	0	2.1	0.63	0.3	0.37	1.58	0.9	0.65	0.19	1.5	0	1.01	0.27	0.11	0.16	0
3207:251	taxilin gamma	TXLNG	Homo sapiens	ENSG00000086712	55787	3.36	0.45	0.63	0.35	0.57	0.74	0	0.73	0.22	0.42	0.3	0	0.59	0.22	0.36	0.84	0	1.04	0	0.27	0.18	0.84
3206:1491	zinc finger protein 863 pseudogene	ZNF863P	Homo sapiens	ENSG00000236538	NA	0	NA	NA	NA	NA	NA	NA	NA	NA	NA	NA	NA	NA	NA	NA	NA	NA	NA	NA	NA	NA	NA
3215:256	chromosome 4 open reading frame 19	C4orf19	Homo sapiens	ENSG00000154274	55286	1.5	0.15	0.1	0.66	0.27	0.04	0	0.04	0.32	0.03	0.36	0	0.02	0.1	0	0.01	0	0	0	0.01	0	0
3212:135	zinc finger protein 75a	ZNF75A	Homo sapiens	ENSG00000162086	7627	3.56	0.4	0.41	0.36	0	0.46	0	0.38	0.64	0.36	0.33	0	1.11	0.77	0.79	1.56	0	1.13	0	0.7	0.62	0
133 days, 15:19:00	epidermal growth factor	EGF	Homo sapiens	ENSG00000138798	1950	0.73	0.15	0.08	0.02	0	0.1	0	0.09	0	0.03	0.03	0	0.03	0.02	0	0.05	0	0.07	0	0.01	0	0
3217:254	phosphatidylinositol45bisphosphate 4phosphatase 2	PIP4P2	Homo sapiens	ENSG00000155099	55529	5.03	0.71	NA	NA	NA	NA	NA	NA	NA	NA	NA	NA	NA	NA	NA	NA	NA	NA	NA	NA	NA	NA
3225:1697	TYRO3P protein tyrosine kinase pseudogene	TYRO3P	Homo sapiens	ENSG00000259581	NA	5.05	NA	NA	NA	NA	NA	NA	NA	NA	NA	NA	NA	NA	NA	NA	NA	NA	NA	NA	NA	NA	NA
3253:1390	ribosomal protein S24 RPS24 pseudogene	AC0929021	Homo sapiens	ENSG00000239804	NA	0.54	NA	NA	NA	NA	NA	NA	NA	NA	NA	NA	NA	NA	NA	NA	NA	NA	NA	NA	NA	NA	NA
3257:1445	immunoglobulin heavy constant epsilon P2 pseudogene	IGHEP2	Homo sapiens	ENSG00000254017	NA	0.05	NA	NA	NA	NA	NA	NA	NA	NA	NA	NA	NA	NA	NA	NA	NA	NA	NA	NA	NA	NA	NA
3244:74	neurogenin 1	NEUROG1	Homo sapiens	ENSG00000181965	4762	0	0.26	0	0	0	0	0	0	0	0	0	0	0	0	0	0	0	0	0	0	0	0
3208:404	SUMO specific peptidase 5	SENP5	Homo sapiens	ENSG00000119231	205564	4.62	0.64	1.18	0.84	0.9	1.3	0	1.31	1.08	0.85	1.06	0.76	0.98	0.57	0.88	1.27	0	1.18	0.53	0.73	0.68	0
3224:476	karyopherin subunit alpha 7 pseudogene	LOC391798	Homo sapiens	NA	391798	NA	0.04	NA	NA	NA	NA	NA	NA	NA	NA	NA	NA	NA	NA	NA	NA	NA	NA	NA	NA	NA	NA
3245:1419	ornithine aminotransferase gyrate atrophy OAT pseudogene	AL6064906	Homo sapiens	ENSG00000234391	NA	0	NA	NA	NA	NA	NA	NA	NA	NA	NA	NA	NA	NA	NA	NA	NA	NA	NA	NA	NA	NA	NA
3223:192	transmembrane p24 trafficking protein 10	TMED10	Homo sapiens	ENSG00000170348	10972	6.18	0.56	0.52	0.56	0.27	0.54	0	0.6	0.21	0.46	0.27	0.78	0.53	0.67	0.87	0.54	0	0.49	0.13	0.42	0.46	0
3232:658	uncharacterized LOC100288254	LOC100288254	Homo sapiens	NA	100288254	NA	0.04	NA	NA	NA	NA	NA	NA	NA	NA	NA	NA	NA	NA	NA	NA	NA	NA	NA	NA	NA	NA
3227:1205	family with sequence similarity 66 member B	FAM66B	Homo sapiens	ENSG00000215374	NA	1.4	NA	NA	NA	NA	NA	NA	NA	NA	NA	NA	NA	NA	NA	NA	NA	NA	NA	NA	NA	NA	NA
3253:1497	novel transcript	AC1052751	Homo sapiens	ENSG00000223649	NA	0.01	NA	NA	NA	NA	NA	NA	NA	NA	NA	NA	NA	NA	NA	NA	NA	NA	NA	NA	NA	NA	NA
3251:195	RNA U12 small nuclear 2 pseudogene	RNU122P	Homo sapiens	NA	26823	NA	0.44	NA	NA	NA	NA	NA	NA	NA	NA	NA	NA	NA	NA	NA	NA	NA	NA	NA	NA	NA	NA
3224:1262	novel transcript FLJ42351	AC0799222	Homo sapiens	ENSG00000237753	NA	2.41	NA	NA	NA	NA	NA	NA	NA	NA	NA	NA	NA	NA	NA	NA	NA	NA	NA	NA	NA	NA	NA
3246:1420	ribosomal protein L35a RPL35A pseudogene	AC0089531	Homo sapiens	ENSG00000242602	NA	0.26	NA	NA	NA	NA	NA	NA	NA	NA	NA	NA	NA	NA	NA	NA	NA	NA	NA	NA	NA	NA	NA
3212:88	ribosomal protein S11	RPS11	Homo sapiens	ENSG00000142534	6205	9.13	0.95	0.85	0.72	2.69	0.82	0	1.24	0.64	0.57	0.54	0.8	1.02	1.14	4.02	1.03	0	1.07	1.46	0.66	0.75	2.46
3251:1618	ribosomal protein L7a RPL7A pseudogene	AL5916232	Homo sapiens	ENSG00000228955	NA	0.17	NA	NA	NA	NA	NA	NA	NA	NA	NA	NA	NA	NA	NA	NA	NA	NA	NA	NA	NA	NA	NA
3249:1725	RN7SK pseudogene 271	RN7SKP271	Homo sapiens	ENSG00000222460	NA	1.25	NA	NA	NA	NA	NA	NA	NA	NA	NA	NA	NA	NA	NA	NA	NA	NA	NA	NA	NA	NA	NA
3256:1676	chromodomain Ylinked 18 pseudogene	CDY18P	Homo sapiens	ENSG00000232205	NA	0	NA	NA	NA	NA	NA	NA	NA	NA	NA	NA	NA	NA	NA	NA	NA	NA	NA	NA	NA	NA	NA
3228:180	Gse1 coiledcoil protein	GSE1	Homo sapiens	ENSG00000131149	23199	3.8	0.45	0.29	0.19	0.3	0.42	0	0.27	0.11	0.03	0.11	0	0.48	0.26	0.34	0.73	0	0.81	0.5	0.04	0.17	0
3245:296	regulatory factor X7	RFX7	Homo sapiens	ENSG00000181827	64864	3	0.42	1.97	1.53	1.46	2.24	11.17	2.24	1.63	1.13	1.81	2.26	0.27	0.11	0	0.39	0	0.4	0	0.11	0.25	0
3221:294	serinethreonine kinase 33	STK33	Homo sapiens	ENSG00000130413	65975	0.86	0.35	0.31	1.9	0.58	0.17	0	0.18	0.11	0.06	0.92	0.8	0.23	1	0.08	0.03	0	0.04	0	0.05	0.42	0
3244:1801	RNA U6 small nuclear 580 pseudogene	RNU6580P	Homo sapiens	ENSG00000202029	NA	0.01	NA	NA	NA	NA	NA	NA	NA	NA	NA	NA	NA	NA	NA	NA	NA	NA	NA	NA	NA	NA	NA
3250:170	SURP and Gpatch domain containing 2	SUGP2	Homo sapiens	ENSG00000064607	10147	6.06	0.75	2.01	1.17	1.18	2.59	0	2.39	0.84	0.61	0.75	0.72	3.18	2.13	0.76	4.92	9.84	3.45	0.8	1.08	1.26	0.85
134 days, 10:42:00	glutamatecysteine ligase modifier subunit	GCLM	Homo sapiens	ENSG00000023909	2730	3.17	0.52	0.23	0.16	0.28	0.29	0	0.28	0.1	0.07	0.08	0	0.41	0.32	0.18	0.63	0	0.49	0	0.12	0.09	0
3249:1645	novel transcript	AL1328752	Homo sapiens	ENSG00000233835	NA	0.13	NA	NA	NA	NA	NA	NA	NA	NA	NA	NA	NA	NA	NA	NA	NA	NA	NA	NA	NA	NA	NA
3210:628	defensin theta 1 pseudogene 2	DEFT1P2	Homo sapiens	ENSG00000232039	100287083	0	0.03	NA	NA	NA	NA	NA	NA	NA	NA	NA	NA	NA	NA	NA	NA	NA	NA	NA	NA	NA	NA
3227:1177	novel transcript	AC0924401	Homo sapiens	ENSG00000249547	NA	0	NA	NA	NA	NA	NA	NA	NA	NA	NA	NA	NA	NA	NA	NA	NA	NA	NA	NA	NA	NA	NA
3245:1595	olfactory receptor family 8 subfamily B member 5 pseudogene	OR8B5P	Homo sapiens	ENSG00000255030	NA	0.01	NA	NA	NA	NA	NA	NA	NA	NA	NA	NA	NA	NA	NA	NA	NA	NA	NA	NA	NA	NA	NA
3206:1633	novel pseudogene	AL6455682	Homo sapiens	ENSG00000231615	NA	1.5	NA	NA	NA	NA	NA	NA	NA	NA	NA	NA	NA	NA	NA	NA	NA	NA	NA	NA	NA	NA	NA
3226:1247	novel transcript	AP0009422	Homo sapiens	ENSG00000254422	NA	3.1	NA	NA	NA	NA	NA	NA	NA	NA	NA	NA	NA	NA	NA	NA	NA	NA	NA	NA	NA	NA	NA
3250:1315	novel transcript	AL3907631	Homo sapiens	ENSG00000234640	NA	0	NA	NA	NA	NA	NA	NA	NA	NA	NA	NA	NA	NA	NA	NA	NA	NA	NA	NA	NA	NA	NA
3250:1667	peroxiredoxin 1 pseudogene 1	PRDX1P1	Homo sapiens	ENSG00000214121	NA	6.89	NA	NA	NA	NA	NA	NA	NA	NA	NA	NA	NA	NA	NA	NA	NA	NA	NA	NA	NA	NA	NA
3229:549	actin gamma 1 pseudogene 4	ACTG1P4	Homo sapiens	NA	648740	NA	0.55	NA	NA	NA	NA	NA	NA	NA	NA	NA	NA	NA	NA	NA	NA	NA	NA	NA	NA	NA	NA
3244:365	ripply transcriptional repressor 2	RIPPLY2	Homo sapiens	ENSG00000203877	134701	3.82	0.34	0.17	0.07	0	0.21	0	0.27	0	0.04	0	0	0.21	0.02	0.12	0.37	0	0.29	0	0.04	0.12	0
3243:349	uncharacterized LOC114224	LOC114224	Homo sapiens	NA	114224	NA	0.18	NA	NA	NA	NA	NA	NA	NA	NA	NA	NA	NA	NA	NA	NA	NA	NA	NA	NA	NA	NA
3231:574	ARRDC3 antisense RNA 1	ARRDC3AS1	Homo sapiens	ENSG00000281357	100129716	NA	NA	0.05	0.03	0.3	0.07	0	0.05	0	0.02	0.03	0	0	0	0	0	0	0	0	0	0	0
3216:1188	adenylate kinase 2 AK2 pseudogene	AL0354111	Homo sapiens	ENSG00000185839	NA	4.32	NA	NA	NA	NA	NA	NA	NA	NA	NA	NA	NA	NA	NA	NA	NA	NA	NA	NA	NA	NA	NA
3245:1408	heat shock protein family E Hsp10 member 1 pseudogene 28	HSPE1P28	Homo sapiens	ENSG00000230081	NA	0.01	NA	NA	NA	NA	NA	NA	NA	NA	NA	NA	NA	NA	NA	NA	NA	NA	NA	NA	NA	NA	NA
3241:1305	novel transcript antisense to CDK2	AC0251621	Homo sapiens	ENSG00000258554	NA	0.65	NA	NA	NA	NA	NA	NA	NA	NA	NA	NA	NA	NA	NA	NA	NA	NA	NA	NA	NA	NA	NA
3212:72	opioid binding proteincell adhesion molecule like	OPCML	Homo sapiens	ENSG00000183715	4978	6.23	0.75	7.88	3.59	5.23	9.77	11.17	8.21	4.53	3.24	11.05	3.9	0.79	0.05	0.23	1.19	0	1.83	0	0.02	1.05	0
3243:1672	ribosomal protein S26 pseudogene 3	RPS26P3	Homo sapiens	ENSG00000212829	NA	0.27	NA	NA	NA	NA	NA	NA	NA	NA	NA	NA	NA	NA	NA	NA	NA	NA	NA	NA	NA	NA	NA
3214:417	uncharacterized LOC284454	LOC284454	Homo sapiens	NA	284454	NA	NA	0	0	0	0	0	0	0	0	0	0	0	0	0	0	0	0	0	0	0	0
3232:101	PMS1 homolog 2 mismatch repair system component pseudogene 2	PMS2P2	Homo sapiens	NA	5380	NA	0.74	NA	NA	NA	NA	NA	NA	NA	NA	NA	NA	NA	NA	NA	NA	NA	NA	NA	NA	NA	NA
3216:386	long intergenic nonprotein coding RNA 635	LINC00635	Homo sapiens	ENSG00000241469	151658	0.08	0.02	0.01	0.01	0	0.01	0	0.01	0	0.01	0	0	0.01	0.01	0	0.01	0	0	0	0	0	0
3228:454	SAGA complex associated factor 29 pseudogene	LOC388242	Homo sapiens	ENSG00000258150	388242	0.01	0.13	0	0	0	0	0	0	0	0	0	0	0	0	0	0	0	0	0	0	0	0
3245:1416	novel transcript	AL3918452	Homo sapiens	ENSG00000233542	NA	1.87	NA	NA	NA	NA	NA	NA	NA	NA	NA	NA	NA	NA	NA	NA	NA	NA	NA	NA	NA	NA	NA
3225:1308	G proteincoupled receptor 79 pseudogene	GPR79	Homo sapiens	ENSG00000232374	NA	0.29	NA	NA	NA	NA	NA	NA	NA	NA	NA	NA	NA	NA	NA	NA	NA	NA	NA	NA	NA	NA	NA
3239:61	integrin subunit alpha M	ITGAM	Homo sapiens	ENSG00000169896	3684	1.56	0.18	0.02	0	0	0.01	0	0.02	1.08	0.02	0	0	0.01	0.02	0	0	0	0.02	0.41	0	0	0
3241:1814	NA	AL8077431	Homo sapiens	ENSG00000239080	NA	0	NA	NA	NA	NA	NA	NA	NA	NA	NA	NA	NA	NA	NA	NA	NA	NA	NA	NA	NA	NA	NA
3227:165	ariadne RBR E3 ubiquitin protein ligase 2	ARIH2	Homo sapiens	ENSG00000177479	10425	4.61	0.67	0.95	0.59	0.32	0.98	0	1.14	0.22	0.99	0.44	0	0.98	0.53	1.03	1.07	0	1.51	0.41	1.02	0.5	0
3224:775	long intergenic nonprotein coding RNA 2345	LINC02345	Homo sapiens	ENSG00000259225	101928227	0.18	NA	0	0	0	0	0	0	0	0	0	0	0	0	0	0	0	0	0	0	0	0
3207:504	microRNA 525	MIR525	Homo sapiens	ENSG00000207711	574470	0	NA	NA	NA	NA	NA	NA	NA	NA	NA	NA	NA	NA	NA	NA	NA	NA	NA	NA	NA	NA	NA
3206:1305	ribosomal protein L31 pseudogene 45	RPL31P45	Homo sapiens	ENSG00000233318	NA	0.03	NA	NA	NA	NA	NA	NA	NA	NA	NA	NA	NA	NA	NA	NA	NA	NA	NA	NA	NA	NA	NA
3244:793	chromosome 11 open reading frame 98	C11orf98	Homo sapiens	ENSG00000278615	102288414	NA	NA	0	0	0	0	0	0	0	0	0	0	0	0	0	0	0	0	0	0	0	0
3204:545	peptidylprolyl isomerase A like 4A	PPIAL4A	Homo sapiens	ENSG00000263353	653505	NA	0.58	0	0	0	0	0	0	0	0	0	0	0	0	0	0	0	0	0	0	0	0
133 days, 16:37:00	glycophorin E MNS blood group	GYPE	Homo sapiens	ENSG00000197465	2996	0.86	0.32	0.06	0	0	0.09	0	0.03	0	0.02	0.02	0	0	0	0	0	0	0	0	0	0	0
3215:1559	novel transcript	AC0268943	Homo sapiens	ENSG00000255159	NA	0.11	NA	NA	NA	NA	NA	NA	NA	NA	NA	NA	NA	NA	NA	NA	NA	NA	NA	NA	NA	NA	NA
3251:1722	RNA 5S ribosomal pseudogene 167	RNA5SP167	Homo sapiens	ENSG00000202331	NA	0	NA	NA	NA	NA	NA	NA	NA	NA	NA	NA	NA	NA	NA	NA	NA	NA	NA	NA	NA	NA	NA
3243:1571	WASF1 pseudogene 1	WASF1P1	Homo sapiens	ENSG00000227597	NA	0.01	NA	NA	NA	NA	NA	NA	NA	NA	NA	NA	NA	NA	NA	NA	NA	NA	NA	NA	NA	NA	NA
3240:305	lon peptidase 2 peroxisomal	LONP2	Homo sapiens	ENSG00000102910	83752	5.36	0.57	1.45	1.08	0.93	1.72	0	1.55	1.39	0.88	0.82	0.81	1.62	1.64	1.44	1.97	0	1.81	0.65	1	0.85	1.63
3257:1200	ribosomal protein S12 pseudogene 15	RPS12P15	Homo sapiens	ENSG00000240724	NA	0	NA	NA	NA	NA	NA	NA	NA	NA	NA	NA	NA	NA	NA	NA	NA	NA	NA	NA	NA	NA	NA
3245:1563	CADM3 antisense RNA 1	CADM3AS1	Homo sapiens	ENSG00000225670	NA	7.46	NA	NA	NA	NA	NA	NA	NA	NA	NA	NA	NA	NA	NA	NA	NA	NA	NA	NA	NA	NA	NA
3205:1440	ribosomal protein L9 pseudogene 3	RPL9P3	Homo sapiens	ENSG00000240392	NA	0.15	NA	NA	NA	NA	NA	NA	NA	NA	NA	NA	NA	NA	NA	NA	NA	NA	NA	NA	NA	NA	NA
3203:70	polyrC binding protein 2	PCBP2	Homo sapiens	ENSG00000197111	5094	6.06	0.56	0.56	0.42	0.95	0.58	0	0.74	0.11	0.39	0.5	0	1.58	1.42	2.29	1.96	9.84	1.72	1.3	0.98	0.76	0
3242:1582	fem1 homolog A pseudogene 3	FEM1AP3	Homo sapiens	ENSG00000217770	NA	0.01	NA	NA	NA	NA	NA	NA	NA	NA	NA	NA	NA	NA	NA	NA	NA	NA	NA	NA	NA	NA	NA
3238:519	leucine rich repeat containing 77 pseudogene	LRRC77P	Homo sapiens	ENSG00000244227	646168	0.04	NA	0	0	0	0	0	0	0	0	0	0	0	0	0	0	0	0	0	0	0	0
3251:498	potassium channel tetramerization domain containing 9 pseudogene 6	KCTD9P6	Homo sapiens	NA	642513	NA	0.57	NA	NA	NA	NA	NA	NA	NA	NA	NA	NA	NA	NA	NA	NA	NA	NA	NA	NA	NA	NA
3249:267	testisspecific transcript Ylinked 2	TTTY2	Homo sapiens	NA	60439	NA	0.02	NA	NA	NA	NA	NA	NA	NA	NA	NA	NA	NA	NA	NA	NA	NA	NA	NA	NA	NA	NA
3214:209	single stranded DNA binding protein 3	SSBP3	Homo sapiens	ENSG00000157216	23648	4.76	0.49	1.05	0.56	0.27	1.43	0	0.84	0.11	0.55	0.6	1.5	0.78	0.39	0.41	1.29	0	0.68	0	0.21	0.45	2.47
3218:510	microRNA 425	MIR425	Homo sapiens	ENSG00000199032	494337	0	NA	0	0	0	0	0	0	0	0	0	0	0	0	0	0.01	0	0	0	0	0	0
3242:120	CC motif chemokine ligand 3 like 1	CCL3L1	Homo sapiens	ENSG00000277336	6349	NA	0.24	0	0	0	0	0	0	0	0	0	0	0	0	0	0	0	0	0	0	0	0
3246:240	ankyrin repeat domain 39	ANKRD39	Homo sapiens	ENSG00000213337	51239	3.32	0.57	0	0	0	0	0	0	0	0	0	0	0.53	0.3	0.21	0.76	0	0.64	0	0.33	0.17	0
3220:1652	novel protein LOC728009	AC1127212	Homo sapiens	ENSG00000222032	NA	0.08	NA	NA	NA	NA	NA	NA	NA	NA	NA	NA	NA	NA	NA	NA	NA	NA	NA	NA	NA	NA	NA
3247:471	GATA3 antisense RNA 1	GATA3AS1	Homo sapiens	ENSG00000197308	399717	0	NA	0	0	0	0	0	0	0	0	0	0	0	0	0	0	0	0	0	0	0	0
3241:231	cytokine like 1	CYTL1	Homo sapiens	ENSG00000170891	54360	1.54	0.21	0	0	0.25	0	0	0	0.11	0	0	0	0	0	0	0	0	0	0.27	0	0	0
3214:1520	golgin A6 family like 11 pseudogene	GOLGA6L11P	Homo sapiens	ENSG00000223698	NA	0	NA	NA	NA	NA	NA	NA	NA	NA	NA	NA	NA	NA	NA	NA	NA	NA	NA	NA	NA	NA	NA
3227:683	microRNA 4295	MIR4295	Homo sapiens	ENSG00000264763	100422909	NA	NA	0	0	0	0	0	0	0	0	0	0	0	0	0	0	0	0	0	0	0	0
3252:234	calmodulin like 5	CALML5	Homo sapiens	ENSG00000178372	51806	0.01	0.15	0	0	0	0	0	0	0	0	0	0	0	0	0	0	0	0	0	0	0	0
3209:229	G proteincoupled receptor 78	GPR78	Homo sapiens	ENSG00000155269	27201	0.74	0.32	0.01	0.01	0	0.01	0	0.01	0	0	0	0	0	0	0	0	0	0	0	0	0	0
3248:1368	pseudogene similar to part of RAB guanine nucleotide exchange factor GEF 1 RABGEF1	AC0050772	Homo sapiens	ENSG00000224273	NA	0.18	NA	NA	NA	NA	NA	NA	NA	NA	NA	NA	NA	NA	NA	NA	NA	NA	NA	NA	NA	NA	NA
3256:379	zinc finger protein 296	ZNF296	Homo sapiens	ENSG00000170684	162979	0.87	0.11	0.01	0.03	0	0.01	0	0	0	0	0	0	0.04	0.06	0.11	0.04	0	0.09	0	0.01	0	0
3216:285	zinc finger protein 408	ZNF408	Homo sapiens	ENSG00000175213	79797	2.81	0.11	0.03	0.04	0	0.03	0	0.05	0	0.03	0.03	0	0.03	0.05	0.32	0.03	0	0	0	0	0.04	0
3230:209	SH3 domain binding protein 4	SH3BP4	Homo sapiens	ENSG00000130147	23677	2.93	0.18	0.1	0.16	0.87	0.02	0	0.05	0	0.34	0.1	0	0.08	0.11	0.51	0.05	0	0	0	0.11	0.12	0
3220:1493	novel transcript	AL3549361	Homo sapiens	ENSG00000237321	NA	0.24	NA	NA	NA	NA	NA	NA	NA	NA	NA	NA	NA	NA	NA	NA	NA	NA	NA	NA	NA	NA	NA
3236:1310	novel transcript	AF1275775	Homo sapiens	ENSG00000236471	NA	0.16	NA	NA	NA	NA	NA	NA	NA	NA	NA	NA	NA	NA	NA	NA	NA	NA	NA	NA	NA	NA	NA
3219:379	leucine rich repeat LGI family member 4	LGI4	Homo sapiens	ENSG00000153902	163175	4.95	0.53	0.97	2.81	0.57	1.27	0	0.28	0.22	0.4	0.05	0	1.56	3.56	0.54	1.94	0	0.42	0.39	0.31	0.08	0
3255:1685	melanoma antigen pseudogene	AC2393671	Homo sapiens	ENSG00000227493	NA	0.01	NA	NA	NA	NA	NA	NA	NA	NA	NA	NA	NA	NA	NA	NA	NA	NA	NA	NA	NA	NA	NA
3255:205	HECT domain E3 ubiquitin protein ligase 1	HECTD1	Homo sapiens	ENSG00000092148	25831	5.07	0.68	1.16	0.74	0.82	1.36	0	1.27	0.75	0.75	0.89	0	1.36	1.09	1.29	1.56	0	2.04	0.64	0.87	1.11	0.76
3234:1193	T cell receptor alpha joining 13	TRAJ13	Homo sapiens	ENSG00000211876	NA	0.03	NA	NA	NA	NA	NA	NA	NA	NA	NA	NA	NA	NA	NA	NA	NA	NA	NA	NA	NA	NA	NA
3246:267	exocyst complex component 4	EXOC4	Homo sapiens	ENSG00000131558	60412	4.52	0.52	2.64	2.41	2.98	3.05	0	2.62	1.42	1.7	2.34	1.59	0.46	0.5	0.2	0.53	0	0.56	0.27	0.28	0.33	0.84
3207:527	zinc finger CCHCtype containing 18	ZCCHC18	Homo sapiens	ENSG00000166707	644353	2.51	0.32	0.06	0.07	0	0.11	0	0.01	0	0	0.02	0	0.08	0.07	0.1	0.13	0	0.03	0.13	0.01	0.05	0
3221:126	histone cluster 1 H2B family member e	HIST1H2BE	Homo sapiens	ENSG00000274290	8344	NA	0.71	0.04	0.04	0	0.05	0	0.03	0	0.03	0	0	0	0	0	0	0	0	0	0	0	0
3233:127	dysferlin	DYSF	Homo sapiens	ENSG00000135636	8291	3.52	0.52	0.58	0.23	0.63	0.5	0	0.31	0.22	1.37	0.18	0	0.15	0.05	0.11	0.18	0	0.07	0.1	0.26	0.08	0
3236:320	zinc finger protein 461	ZNF461	Homo sapiens	ENSG00000197808	92283	2.49	0.27	0.2	0.15	0	0.27	0	0.16	0	0.09	0.1	0.76	0.2	0.1	0.08	0.29	0	0.23	0.11	0.12	0.2	0
3239:236	RAB6B member RAS oncogene family	RAB6B	Homo sapiens	ENSG00000154917	51560	8.68	0.77	1.46	0.37	0	2.04	0	1.83	0.3	0.15	0.27	0	1.11	0.32	0.4	1.89	0	1.79	0.14	0.09	0.2	0.74
3246:1756	RNA U6 small nuclear 904 pseudogene	RNU6904P	Homo sapiens	ENSG00000252015	NA	0.11	NA	NA	NA	NA	NA	NA	NA	NA	NA	NA	NA	NA	NA	NA	NA	NA	NA	NA	NA	NA	NA
3218:147	beta14galactosyltransferase 5	B4GALT5	Homo sapiens	ENSG00000158470	9334	5.54	0.72	0.56	0.34	0.25	0.63	0	0.84	0.42	0.21	0.19	0	0.41	0.23	0.21	0.58	0	0.76	0.13	0.09	0.18	0
3211:242	zinc finger DHHCtype containing 2	ZDHHC2	Homo sapiens	ENSG00000104219	51201	3.78	0.53	0.27	0.32	0	0.32	0	0.2	0.21	0.21	0.24	0	0.2	0.17	0.19	0.24	0	0.16	0	0.18	0.13	0
3217:344	ArfGAP with GTPase domain ankyrin repeat and PH domain 4	AGAP4	Homo sapiens	ENSG00000188234	119016	0.31	0.45	0.14	0.15	0	0.16	11.17	0.19	0.11	0.06	0.11	0	0.12	0.02	0.23	0.17	0	0.29	0	0.02	0.13	0
3221:215	CD274 molecule	CD274	Homo sapiens	ENSG00000120217	29126	1.46	0.16	0.03	0	0	0.02	0	0.09	0.21	0	0	0	0.02	0.03	0	0.02	0	0.06	0.14	0	0	0
3239:203	SET binding protein 1	SETBP1	Homo sapiens	ENSG00000152217	26040	3.09	0.65	2.52	1.07	0.91	3.18	0	3.18	2.27	0.76	1.26	0.8	0.43	0.3	0.12	0.52	0	1.01	0.12	0.06	0.21	1.61
3233:76	neuraminidase 1	NEU1	Homo sapiens	ENSG00000204386	4758	4.31	0.5	0.13	0.06	0.3	0.15	0	0.21	0	0.03	0.08	0	0.22	0.2	0.41	0.29	0	0.31	0.12	0.05	0.25	0.84
3230:1714	RNA U7 small nuclear 88 pseudogene	RNU788P	Homo sapiens	ENSG00000239003	NA	0	NA	NA	NA	NA	NA	NA	NA	NA	NA	NA	NA	NA	NA	NA	NA	NA	NA	NA	NA	NA	NA
3251:62	interleukin 3	IL3	Homo sapiens	ENSG00000164399	3562	0.01	0.03	0	0	0	0	0	0	0	0	0	0	0	0	0	0	0	0	0	0	0	0
3250:91	reticulocalbin 2	RCN2	Homo sapiens	ENSG00000117906	5955	5.16	0.8	0.88	0.54	0.59	0.87	0	1.54	0	0.36	0.87	0	0.97	0.83	0.71	1.12	0	1.59	0	0.43	1.19	2.43
3235:738	small nucleolar RNA CD box 11630	SNORD11630	Homo sapiens	ENSG00000252277	100873856	0.05	NA	0	0	0	0	0	0	0	0	0	0	0.05	0.01	0	0.08	0	0.1	0	0	0.08	0
3245:1570	mitochondrially encoded cytochrome c oxidase I MTCOI pseudogene	AC0192351	Homo sapiens	ENSG00000248770	NA	0.02	NA	NA	NA	NA	NA	NA	NA	NA	NA	NA	NA	NA	NA	NA	NA	NA	NA	NA	NA	NA	NA
3209:1629	MTCO3 pseudogene 16	MTCO3P16	Homo sapiens	ENSG00000227736	NA	0.02	NA	NA	NA	NA	NA	NA	NA	NA	NA	NA	NA	NA	NA	NA	NA	NA	NA	NA	NA	NA	NA
3256:65	heat shock transcription factor 2	HSF2	Homo sapiens	ENSG00000025156	3298	4.09	0.55	0.27	0.17	0	0.33	0	0.33	0	0.08	0.18	0	0.3	0.31	0.4	0.37	0	0.44	0	0.16	0.04	0
3228:1703	heterogeneous nuclear ribonucleoprotein A1 pseudogene 5	HNRNPA1P5	Homo sapiens	ENSG00000259512	NA	0.23	NA	NA	NA	NA	NA	NA	NA	NA	NA	NA	NA	NA	NA	NA	NA	NA	NA	NA	NA	NA	NA
3241:341	leucine rich repeats and immunoglobulin like domains 3	LRIG3	Homo sapiens	ENSG00000139263	121227	1.08	0.31	0.09	0.15	0.54	0.04	0	0.07	0.21	0.25	0	0	0.07	0.13	0	0.04	0	0.04	0.13	0.12	0	0.71
3244:478	nudix hydrolase 19	NUDT19	Homo sapiens	ENSG00000213965	390916	2.8	0.56	0.07	0.06	0	0.07	0	0.1	0.11	0.06	0.05	0	0.09	0.08	0.3	0.09	0	0.13	0	0.06	0.12	0
3229:1174	tripartite motif containing 60 pseudogene 13	TRIM60P13	Homo sapiens	ENSG00000227247	NA	0	NA	NA	NA	NA	NA	NA	NA	NA	NA	NA	NA	NA	NA	NA	NA	NA	NA	NA	NA	NA	NA
3237:313	apolipoprotein L3	APOL3	Homo sapiens	ENSG00000128284	80833	2.06	0.38	0.01	0	0.54	0	0	0.01	0.11	0	0	0	0.03	0.05	1.26	0	0	0	0	0.01	0	0
3247:1350	novel transcript	AL1624191	Homo sapiens	ENSG00000228322	NA	0.04	NA	NA	NA	NA	NA	NA	NA	NA	NA	NA	NA	NA	NA	NA	NA	NA	NA	NA	NA	NA	NA
3247:1492	novel transcript antisense to novel protein	AC1381231	Homo sapiens	ENSG00000257322	NA	0.32	NA	NA	NA	NA	NA	NA	NA	NA	NA	NA	NA	NA	NA	NA	NA	NA	NA	NA	NA	NA	NA
3231:320	CENPB DNAbinding domain containing 1	CENPBD1	Homo sapiens	ENSG00000177946	92806	3.9	0.58	0.05	0	0	0.07	0	0.06	0	0.02	0	0	0.1	0.04	0.22	0.14	0	0.14	0.13	0.02	0.09	0
3207:1796	RNA U6 small nuclear 373 pseudogene	RNU6373P	Homo sapiens	ENSG00000223179	NA	0	NA	NA	NA	NA	NA	NA	NA	NA	NA	NA	NA	NA	NA	NA	NA	NA	NA	NA	NA	NA	NA
3234:85	methionyltRNA synthetase	MARS	Homo sapiens	ENSG00000166986	4141	5.39	0.49	0.92	0.68	0.32	1.18	0	1.05	0.32	0.3	0.31	0	0.93	0.47	0.4	1.42	0	1.41	0.14	0.29	0.18	0
3232:1409	novel transcript	AC0091851	Homo sapiens	ENSG00000253653	NA	1.81	NA	NA	NA	NA	NA	NA	NA	NA	NA	NA	NA	NA	NA	NA	NA	NA	NA	NA	NA	NA	NA
3235:1407	novel transcript	AC0791631	Homo sapiens	ENSG00000226218	NA	0	NA	NA	NA	NA	NA	NA	NA	NA	NA	NA	NA	NA	NA	NA	NA	NA	NA	NA	NA	NA	NA
133 days, 21:19:00	E2F transcription factor 6	E2F6	Homo sapiens	ENSG00000169016	1876	2.45	0.51	0.17	0.07	0	0.21	0	0.19	0	0.08	0.15	0	0.2	0.09	0.22	0.31	0	0.25	0.14	0.09	0.04	0
3243:1458	MTND5 pseudogene 4	MTND5P4	Homo sapiens	ENSG00000251212	NA	0.06	NA	NA	NA	NA	NA	NA	NA	NA	NA	NA	NA	NA	NA	NA	NA	NA	NA	NA	NA	NA	NA
3223:171	ATP binding cassette subfamily F member 2	ABCF2	Homo sapiens	ENSG00000033050	10061	5.2	0.49	0.28	0.18	0	0.34	0	0.36	0.11	0.12	0.13	0	0.27	0.18	0.12	0.35	0	0.36	0.13	0.17	0.08	0
3251:1145	small nuclear ribonucleoprotein polypeptide C pseudogene 3	SNRPCP3	Homo sapiens	ENSG00000244668	NA	1.37	NA	NA	NA	NA	NA	NA	NA	NA	NA	NA	NA	NA	NA	NA	NA	NA	NA	NA	NA	NA	NA
3255:160	PNMA family member 2	PNMA2	Homo sapiens	ENSG00000240694	10687	7.95	0.74	1.64	0.32	0.58	1.88	0	3.19	0.21	0.14	0.2	0	1.45	0.5	0.43	2.2	0	3.21	0	0.12	0.33	0.74
3256:235	cleavage and polyadenylation specific factor 3	CPSF3	Homo sapiens	ENSG00000119203	51692	4.01	0.53	0.2	0.15	0	0.2	0	0.26	0.11	0.17	0.05	0	0.19	0.14	0	0.22	0	0.28	0.24	0.16	0.04	0
133 days, 19:53:00	keratin 13	KRT13	Homo sapiens	ENSG00000171401	3860	0.04	0.08	0	0	0	0	0	0	0	0	0	0	0	0	0	0	0	0	0	0	0	0
3250:470	long intergenic nonprotein coding RNA 939	LINC00939	Homo sapiens	ENSG00000249267	400084	0.03	0.02	0.01	0	0	0.01	0	0.01	0	0	0	0	0.01	0.01	0	0.02	0	0	0	0	0	0
3250:1352	novel transcript	AP0037213	Homo sapiens	ENSG00000256944	NA	0.66	NA	NA	NA	NA	NA	NA	NA	NA	NA	NA	NA	NA	NA	NA	NA	NA	NA	NA	NA	NA	NA
3214:1489	novel transcript antisense to NUDT4	AC1249471	Homo sapiens	ENSG00000257252	NA	0.21	NA	NA	NA	NA	NA	NA	NA	NA	NA	NA	NA	NA	NA	NA	NA	NA	NA	NA	NA	NA	NA
3254:1435	pseudogene similar to part of ubiquitin specific peptidase 22 USP22	AC0073121	Homo sapiens	ENSG00000224946	NA	1.8	NA	NA	NA	NA	NA	NA	NA	NA	NA	NA	NA	NA	NA	NA	NA	NA	NA	NA	NA	NA	NA
3217:381	ubiquitin specific peptidase 54	USP54	Homo sapiens	ENSG00000166348	159195	4.77	0.73	0.91	0.82	2.63	0.49	0	0.75	0.11	2.33	1.26	0	0.76	0.69	1.67	0.28	0	0.39	0.13	1.95	1.17	0.66
3202:73	neurogranin	NRGN	Homo sapiens	ENSG00000154146	4900	11.08	0.9	2.73	0.78	1.11	4.83	0	0.68	0.96	0.49	0.21	0.8	3.3	0.67	1.18	6.8	0	1.38	0.14	0.45	0.42	0.74
3229:1561	novel transcript	AP0054362	Homo sapiens	ENSG00000255102	NA	0	NA	NA	NA	NA	NA	NA	NA	NA	NA	NA	NA	NA	NA	NA	NA	NA	NA	NA	NA	NA	NA
3233:1378	family with sequence similarity 90 member A25 pseudogene	FAM90A25P	Homo sapiens	ENSG00000251402	NA	0.18	NA	NA	NA	NA	NA	NA	NA	NA	NA	NA	NA	NA	NA	NA	NA	NA	NA	NA	NA	NA	NA
3252:1622	glycine cleavage system protein H pseudogene 1	GCSHP1	Homo sapiens	ENSG00000248651	NA	0	NA	NA	NA	NA	NA	NA	NA	NA	NA	NA	NA	NA	NA	NA	NA	NA	NA	NA	NA	NA	NA
3235:298	actin related protein 6	ACTR6	Homo sapiens	ENSG00000075089	64431	4.54	0.64	0.29	0.05	0	0.34	0	0.37	0.21	0.13	0.47	0	0.32	0.11	0.21	0.5	0	0.42	0	0.14	0.13	0
3217:1796	RNA U6 small nuclear 536 pseudogene	RNU6536P	Homo sapiens	ENSG00000200254	NA	0.08	NA	NA	NA	NA	NA	NA	NA	NA	NA	NA	NA	NA	NA	NA	NA	NA	NA	NA	NA	NA	NA
3202:1467	ribosomal protein L31 Rpl31 pseudogene	AC0733351	Homo sapiens	ENSG00000179131	NA	6.6	NA	NA	NA	NA	NA	NA	NA	NA	NA	NA	NA	NA	NA	NA	NA	NA	NA	NA	NA	NA	NA
3203:1600	sulfiredoxin 1 homolog S cerevisiae SRXN1 pseudogene	AC1121731	Homo sapiens	ENSG00000250574	NA	0.01	NA	NA	NA	NA	NA	NA	NA	NA	NA	NA	NA	NA	NA	NA	NA	NA	NA	NA	NA	NA	NA
3212:658	uncharacterized LOC100288175	LOC100288175	Homo sapiens	ENSG00000217801	100288175	1.89	NA	0	0	0	0	0	0	0	0	0	0	0	0	0	0	0	0	0	0	0	0
3245:1515	immunoglobulin kappa variable 15	IGKV15	Homo sapiens	ENSG00000243466	NA	0.28	NA	NA	NA	NA	NA	NA	NA	NA	NA	NA	NA	NA	NA	NA	NA	NA	NA	NA	NA	NA	NA
3255:1280	POM121 transmembrane nucleoporin like 7 pseudogene	POM121L7P	Homo sapiens	ENSG00000239511	NA	0	NA	NA	NA	NA	NA	NA	NA	NA	NA	NA	NA	NA	NA	NA	NA	NA	NA	NA	NA	NA	NA
3218:1422	novel transcript	AL3900671	Homo sapiens	ENSG00000226609	NA	0.39	NA	NA	NA	NA	NA	NA	NA	NA	NA	NA	NA	NA	NA	NA	NA	NA	NA	NA	NA	NA	NA
3220:1767	RNA U6 small nuclear 310 pseudogene	RNU6310P	Homo sapiens	ENSG00000207385	NA	0	NA	NA	NA	NA	NA	NA	NA	NA	NA	NA	NA	NA	NA	NA	NA	NA	NA	NA	NA	NA	NA
3203:64	SP110 nuclear body protein	SP110	Homo sapiens	ENSG00000135899	3431	1.23	0.47	0.02	0.03	0	0.01	0	0.02	0.11	0.02	0.1	0	0.26	0.62	1.2	0.07	0	0.11	1.37	0.26	0.34	0
3253:1309	ubiquitin B pseudogene 5	UBBP5	Homo sapiens	ENSG00000228074	NA	0	NA	NA	NA	NA	NA	NA	NA	NA	NA	NA	NA	NA	NA	NA	NA	NA	NA	NA	NA	NA	NA
3236:1755	RNA U1 small nuclear 140 pseudogene	RNU1140P	Homo sapiens	ENSG00000201910	NA	0	NA	NA	NA	NA	NA	NA	NA	NA	NA	NA	NA	NA	NA	NA	NA	NA	NA	NA	NA	NA	NA
3204:441	olfactory receptor family 5 subfamily F member 1	OR5F1	Homo sapiens	ENSG00000149133	338674	0	0.08	0	0	0	0	0	0	0	0	0	0	0	0	0	0	0	0	0	0	0	0
135 days, 0:12:00	ATP binding cassette subfamily D member 1	ABCD1	Homo sapiens	ENSG00000101986	215	1.71	0.1	0.02	0.04	0.25	0.01	0	0.02	0.11	0.01	0.03	0	0.02	0.08	0	0.02	0	0.01	0	0	0.04	0
3246:153	methylCpG binding domain protein 2	MBD2	Homo sapiens	ENSG00000134046	8932	4	0.56	0.44	0.29	0.59	0.52	0	0.42	0.31	0.29	0.33	1.67	0.18	0.21	0.66	0.21	0	0.15	0	0.12	0.09	0
3221:123	carboxypeptidase Z	CPZ	Homo sapiens	ENSG00000109625	8532	0.89	0.21	0	0	0	0	0	0	0	0	0	0	0	0	0	0	0	0	0	0	0	0
3244:1386	novel transcript	AC0224476	Homo sapiens	ENSG00000249688	NA	0.04	NA	NA	NA	NA	NA	NA	NA	NA	NA	NA	NA	NA	NA	NA	NA	NA	NA	NA	NA	NA	NA
3206:416	signal regulatory protein beta 2	SIRPB2	Homo sapiens	ENSG00000196209	284759	0.45	0.03	0.01	0	0	0	0	0	0.43	0	0	0	0	0	0	0	0	0	0	0	0	0
3256:349	small nucleolar RNA CD box 15B	SNORD15B	Homo sapiens	ENSG00000207445	114599	1.18	NA	0	0	0	0	0	0	0	0	0	0	0	0	0	0	0	0	0	0	0	0
3250:110	HNF1 homeobox B	HNF1B	Homo sapiens	ENSG00000275410	6928	NA	0.06	0	0	0	0	0	0.01	0	0	0	0	0	0	0	0	0	0	0	0	0	0
3248:1221	high mobility group box 1 pseudogene 31	HMGB1P31	Homo sapiens	ENSG00000233266	NA	1.02	NA	NA	NA	NA	NA	NA	NA	NA	NA	NA	NA	NA	NA	NA	NA	NA	NA	NA	NA	NA	NA
3253:1800	RNA U6 small nuclear 1289 pseudogene	RNU61289P	Homo sapiens	ENSG00000207160	NA	0	NA	NA	NA	NA	NA	NA	NA	NA	NA	NA	NA	NA	NA	NA	NA	NA	NA	NA	NA	NA	NA
3248:1733	RNA 5S ribosomal pseudogene 129	RNA5SP129	Homo sapiens	ENSG00000222208	NA	0.03	NA	NA	NA	NA	NA	NA	NA	NA	NA	NA	NA	NA	NA	NA	NA	NA	NA	NA	NA	NA	NA
3208:1206	thioredoxin pseudogene 2	TXNP2	Homo sapiens	ENSG00000225167	NA	0	NA	NA	NA	NA	NA	NA	NA	NA	NA	NA	NA	NA	NA	NA	NA	NA	NA	NA	NA	NA	NA
3216:803	long intergenic nonprotein coding RNA 1072	LINC01072	Homo sapiens	ENSG00000236076	104355137	0.02	NA	0	0	0	0	0	0	0	0	0	0	0	0	0	0	0	0	0	0	0	0
3239:1817	NA	AC0088101	Homo sapiens	ENSG00000212567	NA	0.03	NA	NA	NA	NA	NA	NA	NA	NA	NA	NA	NA	NA	NA	NA	NA	NA	NA	NA	NA	NA	NA
3234:1576	novel transcript	AL1333682	Homo sapiens	ENSG00000258693	NA	0.01	NA	NA	NA	NA	NA	NA	NA	NA	NA	NA	NA	NA	NA	NA	NA	NA	NA	NA	NA	NA	NA
3209:1245	novel transcript	AC0101831	Homo sapiens	ENSG00000257603	NA	0	NA	NA	NA	NA	NA	NA	NA	NA	NA	NA	NA	NA	NA	NA	NA	NA	NA	NA	NA	NA	NA
3235:1744	RNY1 pseudogene 15	RNY1P15	Homo sapiens	ENSG00000222351	NA	0.08	NA	NA	NA	NA	NA	NA	NA	NA	NA	NA	NA	NA	NA	NA	NA	NA	NA	NA	NA	NA	NA
3228:153	sarcoglycan epsilon	SGCE	Homo sapiens	ENSG00000127990	8910	5.06	0.61	0.7	0.45	0	0.78	0	0.7	0	0.59	0.87	0.81	0.43	0.32	0.09	0.58	0	0.53	0	0.27	0.29	0
3237:1704	RPS3A pseudogene 25	RPS3AP25	Homo sapiens	ENSG00000232385	NA	0.15	NA	NA	NA	NA	NA	NA	NA	NA	NA	NA	NA	NA	NA	NA	NA	NA	NA	NA	NA	NA	NA
3244:1540	olfactory receptor family 7 subfamily E member 163 pseudogene	OR7E163P	Homo sapiens	ENSG00000251166	NA	0	NA	NA	NA	NA	NA	NA	NA	NA	NA	NA	NA	NA	NA	NA	NA	NA	NA	NA	NA	NA	NA
3234:1408	ribosomal protein L6 pseudogene 5	RPL6P5	Homo sapiens	ENSG00000214064	NA	0.02	NA	NA	NA	NA	NA	NA	NA	NA	NA	NA	NA	NA	NA	NA	NA	NA	NA	NA	NA	NA	NA
3215:1145	tumor protein translationallycontrolled 1 TPT1 pseudogene	AC1147813	Homo sapiens	ENSG00000250677	NA	0.09	NA	NA	NA	NA	NA	NA	NA	NA	NA	NA	NA	NA	NA	NA	NA	NA	NA	NA	NA	NA	NA
3251:415	chromosome 3 open reading frame 70	C3orf70	Homo sapiens	ENSG00000187068	285382	4.03	0.33	0.23	0.31	0	0.26	0	0.16	0	0.11	0.66	0	0.14	0.26	0	0.09	0	0.19	0	0.02	0.55	0
3222:532	RBBP4 pseudogene 1	RBBP4P1	Homo sapiens	NA	642954	NA	0.92	NA	NA	NA	NA	NA	NA	NA	NA	NA	NA	NA	NA	NA	NA	NA	NA	NA	NA	NA	NA
3240:1459	novel transcript	AL0784591	Homo sapiens	ENSG00000223653	NA	0.14	NA	NA	NA	NA	NA	NA	NA	NA	NA	NA	NA	NA	NA	NA	NA	NA	NA	NA	NA	NA	NA
3223:1355	TTC21B antisense RNA 1	TTC21BAS1	Homo sapiens	ENSG00000224490	NA	0.78	NA	NA	NA	NA	NA	NA	NA	NA	NA	NA	NA	NA	NA	NA	NA	NA	NA	NA	NA	NA	NA
3254:508	uncharacterized LOC541472	LOC541472	Homo sapiens	ENSG00000179428	541472	0.11	NA	0	0	0	0	0	0	0	0	0	0	0	0	0	0	0	0	0	0	0	0
134 days, 17:32:00	carcinoembryonic antigen related cell adhesion molecule 3	CEACAM3	Homo sapiens	ENSG00000170956	1084	0.04	0.04	0	0	0	0	0	0	0	0	0	0	0	0	0	0	0	0	0	0	0	0
3243:1216	Nanog homeobox NANOG pseudogene	AC0075361	Homo sapiens	ENSG00000255356	NA	0	NA	NA	NA	NA	NA	NA	NA	NA	NA	NA	NA	NA	NA	NA	NA	NA	NA	NA	NA	NA	NA
3206:1211	glutathione Stransferase omega 3 pseudogene	GSTO3P	Homo sapiens	ENSG00000232829	NA	4.63	NA	NA	NA	NA	NA	NA	NA	NA	NA	NA	NA	NA	NA	NA	NA	NA	NA	NA	NA	NA	NA
3237:700	EGFR antisense RNA 1	EGFRAS1	Homo sapiens	ENSG00000224057	100507500	0.5	NA	0	0	0	0	0	0	0	0	0	0	0	0	0	0	0	0	0	0	0	0
3207:1502	immunoglobulin kappa variable 1D35 pseudogene	IGKV1D35	Homo sapiens	ENSG00000232747	NA	0.02	NA	NA	NA	NA	NA	NA	NA	NA	NA	NA	NA	NA	NA	NA	NA	NA	NA	NA	NA	NA	NA
3208:1167	prohibitin pseudogene 10	PHBP10	Homo sapiens	ENSG00000232665	NA	1.19	NA	NA	NA	NA	NA	NA	NA	NA	NA	NA	NA	NA	NA	NA	NA	NA	NA	NA	NA	NA	NA
3236:164	synaptotagmin binding cytoplasmic RNA interacting protein	SYNCRIP	Homo sapiens	ENSG00000135316	10492	4.58	0.63	0.25	0.17	0.53	0.25	11.17	0.25	0.44	0.26	0.31	0	0.7	0.56	1.08	0.83	0	0.74	0.64	0.53	0.68	0.85
3243:252	solute carrier family 48 member 1	SLC48A1	Homo sapiens	ENSG00000211584	55652	6.19	0.85	0.41	0.58	0	0.29	0	0.26	0	0.97	0.2	0	0.58	0.77	0.65	0.39	0	0.29	0.13	1.14	0.16	0
3237:1776	NA	AL1604031	Homo sapiens	ENSG00000222145	NA	0.02	NA	NA	NA	NA	NA	NA	NA	NA	NA	NA	NA	NA	NA	NA	NA	NA	NA	NA	NA	NA	NA
3209:443	keratin associated protein 71 genepseudogene	KRTAP71	Homo sapiens	ENSG00000274749	337878	NA	0.05	0	0	0	0	0	0	0	0	0	0	0	0	0	0	0	0	0	0	0	0
3229:724	microRNA 4748	MIR4748	Homo sapiens	ENSG00000265879	100616425	NA	NA	0	0	0	0	0	0	0	0	0	0	0	0	0	0	0	0	0	0	0	0
3243:1358	novel transcript	AL1332161	Homo sapiens	ENSG00000203496	NA	0.03	NA	NA	NA	NA	NA	NA	NA	NA	NA	NA	NA	NA	NA	NA	NA	NA	NA	NA	NA	NA	NA
3215:1417	novel transcript antisense to PRKD1	AL1333723	Homo sapiens	ENSG00000257904	NA	0.05	NA	NA	NA	NA	NA	NA	NA	NA	NA	NA	NA	NA	NA	NA	NA	NA	NA	NA	NA	NA	NA
3246:460	transmembrane serine protease 9	TMPRSS9	Homo sapiens	ENSG00000178297	360200	0.99	0.08	0.02	0	0	0.02	0	0.01	0	0.01	0.05	0	0.01	0.01	0	0.03	0	0.01	0	0	0	0
3221:214	PSMC3 interacting protein	PSMC3IP	Homo sapiens	ENSG00000131470	29893	4.16	0.3	0.02	0.01	0	0.02	0	0.03	0	0.01	0.05	0	0.05	0.1	0	0.04	0	0.05	0	0.03	0	0
3252:1643	WASP family homolog 3 pseudogene	WASH3P	Homo sapiens	ENSG00000185596	NA	1.56	NA	NA	NA	NA	NA	NA	NA	NA	NA	NA	NA	NA	NA	NA	NA	NA	NA	NA	NA	NA	NA
3229:1357	pseudogene similar to part of myosin light chain kinase MYLK	AF1869962	Homo sapiens	ENSG00000242001	NA	0.09	NA	NA	NA	NA	NA	NA	NA	NA	NA	NA	NA	NA	NA	NA	NA	NA	NA	NA	NA	NA	NA
3244:169	nuclear transport factor 2	NUTF2	Homo sapiens	ENSG00000102898	10204	6.3	0.67	0.23	0.07	0.31	0.27	0	0.32	0.12	0.09	0.05	0	0.39	0.24	0.65	0.49	0	0.53	0.38	0.26	0.2	0
3216:1363	high mobility group nucleosomal binding domain 2 pseudogene 25	HMGN2P25	Homo sapiens	ENSG00000228398	NA	0.01	NA	NA	NA	NA	NA	NA	NA	NA	NA	NA	NA	NA	NA	NA	NA	NA	NA	NA	NA	NA	NA
3230:1511	novel transcript	AC1404812	Homo sapiens	ENSG00000232408	NA	0	NA	NA	NA	NA	NA	NA	NA	NA	NA	NA	NA	NA	NA	NA	NA	NA	NA	NA	NA	NA	NA
3257:1472	olfactory receptor family 7 subfamily E member 19 pseudogene	OR7E19P	Homo sapiens	ENSG00000225980	NA	0	NA	NA	NA	NA	NA	NA	NA	NA	NA	NA	NA	NA	NA	NA	NA	NA	NA	NA	NA	NA	NA
3246:698	putative aquaporin7like protein 3	LOC100509620	Homo sapiens	ENSG00000259916	100509620	NA	NA	0	0	0	0	0	0	0	0	0	0	0	0	0	0	0	0	0	0	0	0
3244:1800	NA	AC0206341	Homo sapiens	ENSG00000207002	NA	0	NA	NA	NA	NA	NA	NA	NA	NA	NA	NA	NA	NA	NA	NA	NA	NA	NA	NA	NA	NA	NA
3230:97	protein C inactivator of coagulation factors Va and VIIIa	PROC	Homo sapiens	ENSG00000115718	5624	0.49	0.08	0.01	0	0	0	0	0.03	0	0	0	0	0.01	0	0	0.03	0	0.03	0	0	0	0
3254:249	protein phosphatase 2 regulatory subunit Bdelta	PPP2R2D	Homo sapiens	ENSG00000175470	55844	4.68	0.5	0.61	0.3	0.6	0.75	0	0.67	0.42	0.32	0.3	1.56	0.32	0.15	0.53	0.5	0	0.36	0.13	0.14	0.13	0
3206:1483	ARPP21 antisense RNA 1	ARPP21AS1	Homo sapiens	ENSG00000230830	NA	0.17	NA	NA	NA	NA	NA	NA	NA	NA	NA	NA	NA	NA	NA	NA	NA	NA	NA	NA	NA	NA	NA
3245:112	Suv3 like RNA helicase	SUPV3L1	Homo sapiens	ENSG00000156502	6832	3.71	0.54	0.43	0.12	0	0.56	0	0.47	0.11	0.2	0.13	0.78	0.62	0.31	0.3	0.89	0	0.93	0.39	0.24	0.21	1.74
3206:378	coiledcoil domain containing 71 like	CCDC71L	Homo sapiens	ENSG00000253276	168455	2.17	0.31	0	0	0	0	0	0	0	0	0	0	0.04	0.02	0.33	0.04	0	0.11	0	0.02	0	0
3233:1376	SET pseudogene 14	SETP14	Homo sapiens	ENSG00000240489	NA	6.3	NA	NA	NA	NA	NA	NA	NA	NA	NA	NA	NA	NA	NA	NA	NA	NA	NA	NA	NA	NA	NA
3239:421	uncharacterized LOC283683	LOC283683	Homo sapiens	ENSG00000274253	283683	NA	0.39	0	0	0	0	0	0	0	0	0	0	0	0	0	0	0	0	0	0	0	0
3206:348	zinc finger protein 689	ZNF689	Homo sapiens	ENSG00000156853	115509	3.2	0.41	0.08	0.04	0	0.09	0	0.11	0.1	0.01	0.07	0	0.04	0.01	0	0.05	0	0.08	0.13	0.03	0	0.71
3247:1253	T cell receptor beta variable 241	TRBV241	Homo sapiens	ENSG00000211750	NA	0.14	NA	NA	NA	NA	NA	NA	NA	NA	NA	NA	NA	NA	NA	NA	NA	NA	NA	NA	NA	NA	NA
3233:110	Tbox 6	TBX6	Homo sapiens	ENSG00000149922	6911	0.71	0.07	0.01	0.03	0.29	0	0	0	0	0.02	0.02	0	0.03	0.11	0	0.02	0	0.02	0	0.02	0	0
3211:1215	zinc finger protein 519 pseudogene 1	ZNF519P1	Homo sapiens	ENSG00000232950	NA	0	NA	NA	NA	NA	NA	NA	NA	NA	NA	NA	NA	NA	NA	NA	NA	NA	NA	NA	NA	NA	NA
3256:333	NK6 homeobox 2	NKX62	Homo sapiens	ENSG00000148826	84504	5.58	0.73	0.12	0.05	0	0.02	0	0.04	0	0.59	0	0	0.18	0.04	0	0.04	0	0.03	0	0.75	0	0
3248:230	carboxypeptidase vitellogenic like	CPVL	Homo sapiens	ENSG00000106066	54504	1.59	0.08	0.05	0	0	0.05	0	0.06	0.46	0.02	0.02	0	0.03	0.05	0	0.02	0	0.03	0.13	0.01	0.04	0
134 days, 19:31:00	cholinergic receptor nicotinic beta 3 subunit	CHRNB3	Homo sapiens	ENSG00000147432	1142	0.93	0.12	0.02	0.01	0	0.02	0	0.04	0	0.02	0	0	0.01	0	0	0.01	0	0.06	0	0	0	0
3250:1593	chromosome X open reading frame 49 CXorf49 pseudogene	BX2760922	Homo sapiens	ENSG00000226870	NA	0	NA	NA	NA	NA	NA	NA	NA	NA	NA	NA	NA	NA	NA	NA	NA	NA	NA	NA	NA	NA	NA
3216:1666	signal peptidase 12kDa SPC12 pseudogene	AC0934223	Homo sapiens	ENSG00000236108	NA	0.04	NA	NA	NA	NA	NA	NA	NA	NA	NA	NA	NA	NA	NA	NA	NA	NA	NA	NA	NA	NA	NA
3203:681	microRNA 4278	MIR4278	Homo sapiens	ENSG00000283420	100422999	NA	NA	0	0	0	0	0	0	0	0	0	0	0	0	0	0	0	0	0	0	0	0
3219:795	phosphodiesterase 4D interacting protein pseudogene	LOC101929798	Homo sapiens	ENSG00000275585	101929798	NA	NA	0	0	0	0	0	0	0	0	0	0	0	0	0	0	0	0	0	0	0	0
3248:1776	NA	AC0799691	Homo sapiens	ENSG00000206849	NA	0	NA	NA	NA	NA	NA	NA	NA	NA	NA	NA	NA	NA	NA	NA	NA	NA	NA	NA	NA	NA	NA
3233:1739	RNA 7SL cytoplasmic 63 pseudogene	RN7SL63P	Homo sapiens	ENSG00000239744	NA	0	NA	NA	NA	NA	NA	NA	NA	NA	NA	NA	NA	NA	NA	NA	NA	NA	NA	NA	NA	NA	NA
3224:151	claudin 1	CLDN1	Homo sapiens	ENSG00000163347	9076	1.39	0.15	0.02	0.04	0	0.01	0	0.04	0	0	0.1	0	0.02	0	0.17	0.01	0	0.02	0	0	0.17	0
3253:652	microRNA 1296	MIR1296	Homo sapiens	ENSG00000221063	100302150	0.18	NA	0	0	0	0	0	0	0	0	0	0	0	0	0	0	0	0	0	0	0	0
3210:1260	T cell receptor beta variable 54	TRBV54	Homo sapiens	ENSG00000230099	NA	0.19	NA	NA	NA	NA	NA	NA	NA	NA	NA	NA	NA	NA	NA	NA	NA	NA	NA	NA	NA	NA	NA
3231:1219	long intergenic nonprotein coding RNA 2787	LINC02787	Homo sapiens	ENSG00000229201	NA	0	NA	NA	NA	NA	NA	NA	NA	NA	NA	NA	NA	NA	NA	NA	NA	NA	NA	NA	NA	NA	NA
3226:1787	NA	BX3230481	Homo sapiens	ENSG00000206817	NA	0.01	NA	NA	NA	NA	NA	NA	NA	NA	NA	NA	NA	NA	NA	NA	NA	NA	NA	NA	NA	NA	NA
3253:1693	SRSF3 pseudogene 6	SRSF3P6	Homo sapiens	ENSG00000233307	NA	0.1	NA	NA	NA	NA	NA	NA	NA	NA	NA	NA	NA	NA	NA	NA	NA	NA	NA	NA	NA	NA	NA
3208:431	cation channel sperm associated 3	CATSPER3	Homo sapiens	ENSG00000152705	347732	0.81	0.12	0.01	0	0	0.01	0	0.01	0	0.01	0	0	0	0	0	0	0	0	0	0	0	0
3221:1791	RNA U6atac small nuclear 42 pseudogene	RNU6ATAC42P	Homo sapiens	ENSG00000221564	NA	0.3	NA	NA	NA	NA	NA	NA	NA	NA	NA	NA	NA	NA	NA	NA	NA	NA	NA	NA	NA	NA	NA
3218:95	protein tyrosine phosphatase nonreceptor type 14	PTPN14	Homo sapiens	ENSG00000152104	5784	1.3	0.48	0.23	0.31	1.14	0.32	0	0.1	0.66	0.07	0.13	0	0.34	0.28	0.46	0.55	9.84	0.13	0.14	0.05	0.33	0
3243:175	GINS complex subunit 1	GINS1	Homo sapiens	ENSG00000101003	9837	1.54	0.15	0.08	0.08	0	0.13	0	0.05	0	0.02	0.02	0	0.06	0.01	0.11	0.12	0	0.06	0	0	0.04	0
3242:1724	RNA U6 small nuclear 1184 pseudogene	RNU61184P	Homo sapiens	ENSG00000207318	NA	0	NA	NA	NA	NA	NA	NA	NA	NA	NA	NA	NA	NA	NA	NA	NA	NA	NA	NA	NA	NA	NA
3251:1625	spermatogenesis associated 20 pseudogene 1	SPATA20P1	Homo sapiens	ENSG00000231123	NA	1.93	NA	NA	NA	NA	NA	NA	NA	NA	NA	NA	NA	NA	NA	NA	NA	NA	NA	NA	NA	NA	NA
3247:165	peptidylprolyl isomerase E	PPIE	Homo sapiens	ENSG00000084072	10450	3.35	0.55	0.36	0.22	0.3	0.36	0	0.57	0	0.26	0.2	0	0.51	0.44	0.33	0.56	0	0.8	0.24	0.35	0.46	1.54
3215:251	VPS35 retromer complex component	VPS35	Homo sapiens	ENSG00000069329	55737	6.63	0.78	0.89	0.48	0.27	1.13	0	1.04	0.85	0.32	0.29	0	0.98	0.63	0.59	1.37	0	1.4	0.62	0.37	0.42	0.84
3234:1302	long intergenic nonprotein coding RNA 884	LINC00884	Homo sapiens	ENSG00000233058	NA	1.82	NA	NA	NA	NA	NA	NA	NA	NA	NA	NA	NA	NA	NA	NA	NA	NA	NA	NA	NA	NA	NA
3212:150	premRNA processing factor 4	PRPF4	Homo sapiens	ENSG00000136875	9128	4.15	0.55	0.14	0.12	0	0.18	0	0.15	0	0.06	0.05	0	0.21	0.14	0.11	0.31	0	0.27	0.14	0.05	0.13	0
3228:164	Sec23 homolog A coat complex II component	SEC23A	Homo sapiens	ENSG00000100934	10484	4.53	0.66	0.51	0.43	0.3	0.58	0	0.6	0.53	0.25	0.47	0	0.55	0.42	0.42	0.71	0	0.68	0.4	0.29	0.38	0.85
3214:358	chromosome 15 open reading frame 32	C15orf32	Homo sapiens	ENSG00000183643	145858	0.01	0.05	NA	NA	NA	NA	NA	NA	NA	NA	NA	NA	NA	NA	NA	NA	NA	NA	NA	NA	NA	NA
3217:232	reticulophagy regulator 1	RETREG1	Homo sapiens	ENSG00000154153	54463	5.35	0.7	0	0	0	0	0	0	0	0	0	0	0	0	0	0	0	0	0	0	0	0
3218:1573	novel pseudogene	AC0240671	Homo sapiens	ENSG00000225876	NA	0	NA	NA	NA	NA	NA	NA	NA	NA	NA	NA	NA	NA	NA	NA	NA	NA	NA	NA	NA	NA	NA
3231:1501	novel transcript	AL0503201	Homo sapiens	ENSG00000225956	NA	0	NA	NA	NA	NA	NA	NA	NA	NA	NA	NA	NA	NA	NA	NA	NA	NA	NA	NA	NA	NA	NA
3225:1626	novel transcript	AL1389301	Homo sapiens	ENSG00000234425	NA	0.01	NA	NA	NA	NA	NA	NA	NA	NA	NA	NA	NA	NA	NA	NA	NA	NA	NA	NA	NA	NA	NA
3210:1384	novel transcript	AC0988692	Homo sapiens	ENSG00000250893	NA	0.03	NA	NA	NA	NA	NA	NA	NA	NA	NA	NA	NA	NA	NA	NA	NA	NA	NA	NA	NA	NA	NA
3217:144	ADAM metallopeptidase with thrombospondin type 1 motif 3	ADAMTS3	Homo sapiens	ENSG00000156140	9508	1.95	0.23	0.54	0.23	0.31	0.92	11.17	0.13	0.23	0.15	0.19	0	0.08	0.03	0	0.16	0	0.07	0	0.01	0	0
134 days, 16:02:00	cysteinyltRNA synthetase	CARS	Homo sapiens	ENSG00000110619	833	4.19	0.41	0.54	0.26	0	0.6	0	0.72	0.32	0.39	0.26	0	0.37	0.26	0	0.45	0	0.56	0.14	0.23	0.3	0.66
3242:1350	PHD finger protein 2 pseudogene 2	PHF2P2	Homo sapiens	ENSG00000226057	NA	0.01	NA	NA	NA	NA	NA	NA	NA	NA	NA	NA	NA	NA	NA	NA	NA	NA	NA	NA	NA	NA	NA
3242:1302	ribosomal protein S26 RPS26 pseudogene	AC0741211	Homo sapiens	ENSG00000223402	NA	0.05	NA	NA	NA	NA	NA	NA	NA	NA	NA	NA	NA	NA	NA	NA	NA	NA	NA	NA	NA	NA	NA
3229:800	KCNMA1 antisense RNA 2	KCNMA1AS2	Homo sapiens	ENSG00000225497	101929310	0.1	NA	0	0	0	0	0	0	0	0	0	0	0	0	0	0	0	0	0	0	0	0
3248:163	solute carrier family 35 member A1	SLC35A1	Homo sapiens	ENSG00000164414	10559	4.41	0.63	0.28	0.08	0.62	0.35	0	0.41	0	0.04	0.13	0	0.56	0.17	0.08	0.94	0	0.72	0.13	0.14	0.3	0.66
3237:1751	RNA U6 small nuclear 247 pseudogene	RNU6247P	Homo sapiens	ENSG00000199506	NA	0.28	NA	NA	NA	NA	NA	NA	NA	NA	NA	NA	NA	NA	NA	NA	NA	NA	NA	NA	NA	NA	NA
3251:699	small transmembrane regulator of ion transport 1	STRIT1	Homo sapiens	ENSG00000240045	100507537	0.01	NA	NA	NA	NA	NA	NA	NA	NA	NA	NA	NA	NA	NA	NA	NA	NA	NA	NA	NA	NA	NA
3209:1242	Guanine nucleotidebinding protein subunit beta2like 1 GNB2L1 pseudogene	AC0950592	Homo sapiens	ENSG00000249239	NA	0.51	NA	NA	NA	NA	NA	NA	NA	NA	NA	NA	NA	NA	NA	NA	NA	NA	NA	NA	NA	NA	NA
3215:1520	BMS1 pseudogene 2	BMS1P2	Homo sapiens	ENSG00000251079	NA	0.01	NA	NA	NA	NA	NA	NA	NA	NA	NA	NA	NA	NA	NA	NA	NA	NA	NA	NA	NA	NA	NA
3245:1277	novel transcript	AC0095111	Homo sapiens	ENSG00000256512	NA	4.3	NA	NA	NA	NA	NA	NA	NA	NA	NA	NA	NA	NA	NA	NA	NA	NA	NA	NA	NA	NA	NA
3252:1743	RNA 7SL cytoplasmic 167 pseudogene	RN7SL167P	Homo sapiens	ENSG00000242673	NA	0	NA	NA	NA	NA	NA	NA	NA	NA	NA	NA	NA	NA	NA	NA	NA	NA	NA	NA	NA	NA	NA
3235:813	long intergenic nonprotein coding RNA 2188	LINC02188	Homo sapiens	ENSG00000261175	102724344	NA	NA	0	0	0	0	0	0	0	0	0	0	0	0	0	0	0	0	0	0	0	0
3254:256	paraspeckle component 1	PSPC1	Homo sapiens	ENSG00000121390	55269	5.04	0.75	1.12	0.72	1.19	1.32	0	1.28	1.41	0.63	0.54	0.77	0.7	0.44	0.56	1.04	0	0.94	0	0.29	0.16	0
3223:1396	ribosomal protein L36a pseudogene 39	RPL36AP39	Homo sapiens	ENSG00000230980	NA	0.05	NA	NA	NA	NA	NA	NA	NA	NA	NA	NA	NA	NA	NA	NA	NA	NA	NA	NA	NA	NA	NA
134 days, 18:01:00	cyclin T2	CCNT2	Homo sapiens	ENSG00000082258	905	3.46	0.39	0.78	0.38	0.32	1	0	0.77	0.41	0.41	0.46	1.6	1.16	0.66	0.61	1.58	0	1.45	0.38	0.71	0.73	2.57
3245:337	osteoclast associated Iglike receptor	OSCAR	Homo sapiens	ENSG00000170909	126014	1.24	0.53	0.01	0.03	0	0	0	0.01	0.1	0	0	0	0.01	0.01	0	0.01	0	0	0	0	0	0
3224:356	unc45 myosin chaperone B	UNC45B	Homo sapiens	ENSG00000141161	146862	0.07	0.04	0	0	0	0	0	0	0	0	0	0	0	0	0	0	0	0	0	0	0	0
3204:1739	NA	AP0033541	Homo sapiens	ENSG00000201216	NA	0	NA	NA	NA	NA	NA	NA	NA	NA	NA	NA	NA	NA	NA	NA	NA	NA	NA	NA	NA	NA	NA
3226:541	family with sequence similarity 86 member D pseudogene	FAM86DP	Homo sapiens	ENSG00000244026	692099	2.53	0.31	0.05	0.06	0	0.07	0	0.03	0	0.03	0.03	0	0	0	0	0	0	0	0	0	0	0
3228:344	inositol hexakisphosphate kinase 3	IP6K3	Homo sapiens	ENSG00000161896	117283	1.72	0.21	0.02	0	0	0.01	0	0.01	0	0.06	0	0	0.03	0.03	0	0	0	0	0	0.11	0	0
3204:1651	novel transcript	AC0688802	Homo sapiens	ENSG00000253280	NA	0	NA	NA	NA	NA	NA	NA	NA	NA	NA	NA	NA	NA	NA	NA	NA	NA	NA	NA	NA	NA	NA
3255:175	phosphatidylserine synthase 1	PTDSS1	Homo sapiens	ENSG00000156471	9791	5.05	0.85	0.39	0.17	0	0.5	0	0.53	0.23	0.05	0.18	0	0.29	0.08	0.21	0.39	0	0.69	0.12	0.08	0.16	0
3233:703	ASAP1 intronic transcript 2	ASAP1IT2	Homo sapiens	ENSG00000280543	100507117	NA	NA	0	0	0	0	0	0	0	0	0	0	0	0	0	0	0	0	0	0	0	0
3253:1496	novel transcript	AC0070031	Homo sapiens	ENSG00000231183	NA	0	NA	NA	NA	NA	NA	NA	NA	NA	NA	NA	NA	NA	NA	NA	NA	NA	NA	NA	NA	NA	NA
3207:1580	long intergenic nonprotein coding RNA 1888	LINC01888	Homo sapiens	ENSG00000237576	NA	0.02	NA	NA	NA	NA	NA	NA	NA	NA	NA	NA	NA	NA	NA	NA	NA	NA	NA	NA	NA	NA	NA
3240:1240	lymphocyte antigen 6 complex locus H LY6H pseudogene	AL0316672	Homo sapiens	ENSG00000235088	NA	0.14	NA	NA	NA	NA	NA	NA	NA	NA	NA	NA	NA	NA	NA	NA	NA	NA	NA	NA	NA	NA	NA
3218:1760	RNA U2 small nuclear 63 pseudogene	RNU263P	Homo sapiens	ENSG00000222724	NA	0.07	NA	NA	NA	NA	NA	NA	NA	NA	NA	NA	NA	NA	NA	NA	NA	NA	NA	NA	NA	NA	NA
3206:339	mitochondrial ribosomal protein L10	MRPL10	Homo sapiens	ENSG00000159111	124995	5.2	0.67	0.13	0.05	0.32	0.15	0	0.19	0	0.07	0.08	0	0.17	0.1	0.2	0.21	0	0.28	0	0.1	0.04	0
3254:148	potassium voltagegated channel subfamily B member 2	KCNB2	Homo sapiens	ENSG00000182674	9312	2.97	0.38	2.42	0.68	0.31	3.54	0	2.2	1.08	0.61	0.85	0.8	0.1	0	0	0.19	0	0.1	0	0.01	0.04	0
3250:250	tyrosylDNA phosphodiesterase 1	TDP1	Homo sapiens	ENSG00000042088	55775	2.51	0.43	0.18	0.07	0	0.21	0	0.22	0	0.1	0.1	0	0.11	0.05	0	0.19	0	0.07	0	0.05	0.04	0
3253:1446	KRR1 pseudogene 1	KRR1P1	Homo sapiens	ENSG00000237672	NA	0.72	NA	NA	NA	NA	NA	NA	NA	NA	NA	NA	NA	NA	NA	NA	NA	NA	NA	NA	NA	NA	NA
3245:1749	NA	AC0186281	Homo sapiens	ENSG00000200842	NA	0.06	NA	NA	NA	NA	NA	NA	NA	NA	NA	NA	NA	NA	NA	NA	NA	NA	NA	NA	NA	NA	NA
3223:413	cancer antigen 1	CAGE1	Homo sapiens	ENSG00000164304	285782	0.02	0.07	0	0	0	0	0	0	0	0.01	0.02	0	0	0	0	0	0	0	0	0	0	0
3206:284	cilia and flagella associated protein 69	CFAP69	Homo sapiens	ENSG00000105792	79846	0.86	0.41	0.45	0.22	0	0.62	0	0.53	0.11	0.08	0.15	0	0	0	0	0	0	0	0	0	0	0
3222:1253	general transcription factor IIi pseudogene 11	GTF2IP11	Homo sapiens	ENSG00000255199	NA	0	NA	NA	NA	NA	NA	NA	NA	NA	NA	NA	NA	NA	NA	NA	NA	NA	NA	NA	NA	NA	NA
3251:1646	high mobility group box 3 pseudogene 17	HMGB3P17	Homo sapiens	ENSG00000249400	NA	0.03	NA	NA	NA	NA	NA	NA	NA	NA	NA	NA	NA	NA	NA	NA	NA	NA	NA	NA	NA	NA	NA
3223:1143	keratin 18 pseudogene 1	KRT18P1	Homo sapiens	ENSG00000228666	NA	0	NA	NA	NA	NA	NA	NA	NA	NA	NA	NA	NA	NA	NA	NA	NA	NA	NA	NA	NA	NA	NA
3208:1769	NA	AL5126561	Homo sapiens	ENSG00000207473	NA	0	NA	NA	NA	NA	NA	NA	NA	NA	NA	NA	NA	NA	NA	NA	NA	NA	NA	NA	NA	NA	NA
135 days, 0:11:00	amylase alpha 2B pancreatic	AMY2B	Homo sapiens	ENSG00000240038	280	3.07	NA	0.6	0.65	0.27	0.72	0	0.62	0.53	0.29	0.25	0	0.72	0.51	0.52	1.05	0	0.95	0.12	0.23	0.39	0
3234:488	ankyrin repeat domain 20 family member A5 pseudogene	ANKRD20A5P	Homo sapiens	NA	440482	NA	0.6	NA	NA	NA	NA	NA	NA	NA	NA	NA	NA	NA	NA	NA	NA	NA	NA	NA	NA	NA	NA
3250:773	uncharacterized LOC101928446	LOC101928446	Homo sapiens	ENSG00000260862	101928446	NA	NA	0	0	0	0	0	0	0	0	0	0	0	0	0	0	0	0	0	0	0	0
3233:536	MCHR2 antisense RNA 1	MCHR2AS1	Homo sapiens	ENSG00000229315	728012	0.69	0.12	0.01	0	0	0.02	0	0	0	0.01	0	0	0	0	0	0	0	0	0	0	0	0
3208:1261	heterogeneous nuclear ribonucleoprotein A3 pseudogene 1	HNRNPA3P1	Homo sapiens	ENSG00000226790	NA	0.09	NA	NA	NA	NA	NA	NA	NA	NA	NA	NA	NA	NA	NA	NA	NA	NA	NA	NA	NA	NA	NA
3207:296	lipase maturation factor 1	LMF1	Homo sapiens	ENSG00000103227	64788	4.25	0.39	0.74	0.49	0.25	0.82	0	0.61	0.11	0.83	0.8	0	0.16	0.16	0.21	0.13	0	0.21	0.1	0.18	0.21	0.71
3257:191	StAR related lipid transfer domain containing 3	STARD3	Homo sapiens	ENSG00000131748	10948	4.19	0.37	0.35	0.39	0.91	0.41	0	0.31	0.22	0.21	0.17	0	0.61	0.34	0.54	0.91	0	0.67	0.26	0.3	0.12	0.82
3204:1703	golgin subfamily A pseudogene	AC1263231	Homo sapiens	ENSG00000166104	NA	0	NA	NA	NA	NA	NA	NA	NA	NA	NA	NA	NA	NA	NA	NA	NA	NA	NA	NA	NA	NA	NA
3211:1499	novel pseudogene	AC0025431	Homo sapiens	ENSG00000235945	NA	0.1	NA	NA	NA	NA	NA	NA	NA	NA	NA	NA	NA	NA	NA	NA	NA	NA	NA	NA	NA	NA	NA
3228:1292	novel transcript	AL1582122	Homo sapiens	ENSG00000233547	NA	2.07	NA	NA	NA	NA	NA	NA	NA	NA	NA	NA	NA	NA	NA	NA	NA	NA	NA	NA	NA	NA	NA
3254:1515	novel transcript	AL3549281	Homo sapiens	ENSG00000236643	NA	0.13	NA	NA	NA	NA	NA	NA	NA	NA	NA	NA	NA	NA	NA	NA	NA	NA	NA	NA	NA	NA	NA
3237:1345	sex comb on midleg homolog 1 Drosophila SCMH1 pseudogene	AC0790641	Homo sapiens	ENSG00000255505	NA	0.04	NA	NA	NA	NA	NA	NA	NA	NA	NA	NA	NA	NA	NA	NA	NA	NA	NA	NA	NA	NA	NA
3228:372	MOB kinase activator 3A	MOB3A	Homo sapiens	ENSG00000172081	126308	3.87	0.37	0.14	0.17	0	0.15	0	0.16	0.1	0.1	0.13	0	0.13	0.16	0.21	0.15	0	0.14	0.25	0.04	0.08	0
3230:1488	novel transcript	AC0740912	Homo sapiens	ENSG00000259080	NA	4.88	NA	NA	NA	NA	NA	NA	NA	NA	NA	NA	NA	NA	NA	NA	NA	NA	NA	NA	NA	NA	NA
3215:280	tripartite motif containing 39	TRIM39	Homo sapiens	ENSG00000204599	56658	3.88	0.35	0	0	0	0	0	0	0	0	0	0	0.1	0.07	0.22	0.12	0	0.1	0.13	0.07	0.05	0
3231:183	dishevelled associated activator of morphogenesis 1	DAAM1	Homo sapiens	ENSG00000100592	23002	3.24	0.67	1.76	1.83	0.57	1.94	0	2.69	1.83	0.35	0.77	0.78	2.25	2.36	1.02	2.94	9.84	3.76	0.77	0.33	1.03	0.84
3209:270	glucose6phosphatase catalytic subunit 2	G6PC2	Homo sapiens	ENSG00000152254	57818	0.04	0.05	0	0	0	0	0	0	0	0.01	0	0	0	0.01	0	0	0	0	0	0	0	0
3241:1256	phospholipase A2 group X PLA2G10 pseudogene	AC1364432	Homo sapiens	ENSG00000255037	NA	0	NA	NA	NA	NA	NA	NA	NA	NA	NA	NA	NA	NA	NA	NA	NA	NA	NA	NA	NA	NA	NA
3222:1677	single stranded DNA binding protein pseudogene	AL1219771	Homo sapiens	ENSG00000220537	NA	0	NA	NA	NA	NA	NA	NA	NA	NA	NA	NA	NA	NA	NA	NA	NA	NA	NA	NA	NA	NA	NA
3205:172	ringbox 1	RBX1	Homo sapiens	ENSG00000100387	9978	5.49	0.79	0.77	0.3	0.58	0.91	0	0.98	0.32	0.45	0.22	0	0.63	0.28	1.38	0.84	0	0.81	0.34	0.43	0.35	0
3208:1819	RNA U6 small nuclear 713 pseudogene	RNU6713P	Homo sapiens	ENSG00000207492	NA	0	NA	NA	NA	NA	NA	NA	NA	NA	NA	NA	NA	NA	NA	NA	NA	NA	NA	NA	NA	NA	NA
3215:384	retinoic acid early transcript 1L	RAET1L	Homo sapiens	ENSG00000155918	154064	0.12	NA	0	0	0	0	0	0	0	0	0	0	0	0	0	0	0	0	0	0	0	0
3249:1571	TVP23C pseudogene 1	TVP23CP1	Homo sapiens	ENSG00000223584	NA	0.04	NA	NA	NA	NA	NA	NA	NA	NA	NA	NA	NA	NA	NA	NA	NA	NA	NA	NA	NA	NA	NA
3210:1796	RNA U6 small nuclear 1167 pseudogene	RNU61167P	Homo sapiens	ENSG00000200097	NA	0.05	NA	NA	NA	NA	NA	NA	NA	NA	NA	NA	NA	NA	NA	NA	NA	NA	NA	NA	NA	NA	NA
3217:1472	novel transcript	AC0262021	Homo sapiens	ENSG00000230944	NA	0	NA	NA	NA	NA	NA	NA	NA	NA	NA	NA	NA	NA	NA	NA	NA	NA	NA	NA	NA	NA	NA
3240:434	progestin and adipoQ receptor family member 9	PAQR9	Homo sapiens	ENSG00000188582	344838	1.91	0.4	0.11	0	0	0.14	0	0.15	0	0.01	0.05	0.8	0.01	0.01	0	0.02	0	0.01	0	0	0	0
3228:1218	novel transcript antisense to MYOM3	AL5911781	Homo sapiens	ENSG00000225315	NA	0.04	NA	NA	NA	NA	NA	NA	NA	NA	NA	NA	NA	NA	NA	NA	NA	NA	NA	NA	NA	NA	NA
3221:1604	family with sequence similarity 133 member C pseudogene	FAM133CP	Homo sapiens	ENSG00000183055	NA	0.68	NA	NA	NA	NA	NA	NA	NA	NA	NA	NA	NA	NA	NA	NA	NA	NA	NA	NA	NA	NA	NA
3228:1365	riboflavin kinase RFK pseudogene	AC1080191	Homo sapiens	ENSG00000248621	NA	0	NA	NA	NA	NA	NA	NA	NA	NA	NA	NA	NA	NA	NA	NA	NA	NA	NA	NA	NA	NA	NA
133 days, 20:12:00	angiotensin II receptor type 1	AGTR1	Homo sapiens	ENSG00000144891	185	0.21	0.04	0	0.01	0	0.01	0	0	0	0	0	0	0	0	0	0	0	0	0	0	0	0
3245:149	cell cycle progression 1	CCPG1	Homo sapiens	ENSG00000260916	9236	NA	0.4	0.14	0.07	0.58	0.17	0	0.18	0	0.04	0.07	0.78	0.81	0.22	0.2	1.53	0	0.73	0.13	0.11	0.12	0
3244:182	palladin cytoskeletal associated protein	PALLD	Homo sapiens	ENSG00000129116	23022	2.93	0.61	0.48	1.23	0	0.33	0	0.81	0.21	0.12	1.01	0	0.53	1.83	0.45	0.17	0	0.67	0	0.04	0.9	1.45
133 days, 22:48:00	fragile X mental retardation 1	FMR1	Homo sapiens	ENSG00000102081	2332	5.46	0.62	0.5	0.31	0.27	0.62	0	0.53	0.53	0.28	0.21	0	0.67	0.54	0.94	0.8	0	0.95	1.07	0.37	0.21	0.71
3257:1214	ribosomal protein S27 pseudogene 18	RPS27P18	Homo sapiens	ENSG00000233135	NA	0	NA	NA	NA	NA	NA	NA	NA	NA	NA	NA	NA	NA	NA	NA	NA	NA	NA	NA	NA	NA	NA
3244:1764	NA	AL9293021	Homo sapiens	ENSG00000199410	NA	0	NA	NA	NA	NA	NA	NA	NA	NA	NA	NA	NA	NA	NA	NA	NA	NA	NA	NA	NA	NA	NA
3241:182	PPARG related coactivator 1	PPRC1	Homo sapiens	ENSG00000148840	23082	3.46	0.59	0.13	0.04	0	0.16	0	0.14	0	0.1	0.11	0	0.21	0.12	0.1	0.28	0	0.34	0.4	0.07	0.13	0
3239:1691	TCEAL3 antisense RNA 1	TCEAL3AS1	Homo sapiens	ENSG00000224031	NA	0.06	NA	NA	NA	NA	NA	NA	NA	NA	NA	NA	NA	NA	NA	NA	NA	NA	NA	NA	NA	NA	NA
3202:516	microRNA 302b	MIR302B	Homo sapiens	ENSG00000284463	442894	NA	NA	0	0	0	0	0	0	0	0	0	0	0.07	0.06	0.09	0.04	0	0.06	0.4	0.12	0.04	0.78
134 days, 3:06:00	branched chain amino acid transaminase 2	BCAT2	Homo sapiens	ENSG00000105552	587	3.51	0.35	0.27	0.81	0	0.29	0	0.24	0	0.1	0.1	0.82	0.48	0.96	0.36	0.5	0	0.51	0	0.15	0.2	0
3256:1814	RNA U6 small nuclear 887 pseudogene	RNU6887P	Homo sapiens	ENSG00000222592	NA	0	NA	NA	NA	NA	NA	NA	NA	NA	NA	NA	NA	NA	NA	NA	NA	NA	NA	NA	NA	NA	NA
3217:399	lysine demethylase 1B	KDM1B	Homo sapiens	ENSG00000165097	221656	3.74	0.26	0.22	0.29	0	0.26	0	0.18	0	0.16	0.16	0	0.21	0.24	0	0.29	0	0.13	0.4	0.09	0.12	0
3203:205	protection of telomeres 1	POT1	Homo sapiens	ENSG00000128513	25913	2.92	0.4	0.41	0.37	0.28	0.4	0	0.52	0.42	0.36	0.39	0	0.14	0.1	0.2	0.16	0	0.18	0	0.11	0.04	1.63
3205:381	sterile alpha motif domain containing 15	SAMD15	Homo sapiens	ENSG00000100583	161394	1.64	0.2	0.04	0.03	0	0.06	0	0.03	0	0.01	0	0	0.07	0.17	0	0.07	0	0.09	0	0.01	0.04	0
3248:437	polyA binding protein cytoplasmic 1 like 2A	PABPC1L2A	Homo sapiens	ENSG00000186288	340529	2.58	0.33	0.05	0	0	0.06	0	0.1	0	0.01	0	0	0.03	0	0	0.04	0	0.06	0	0	0.09	0
3251:1583	ribosomal protein L31 pseudogene 13	RPL31P13	Homo sapiens	ENSG00000228646	NA	0.1	NA	NA	NA	NA	NA	NA	NA	NA	NA	NA	NA	NA	NA	NA	NA	NA	NA	NA	NA	NA	NA
3254:158	RNA 3terminal phosphate cyclase	RTCA	Homo sapiens	ENSG00000137996	8634	4.97	0.69	0.29	0.19	0.31	0.34	0	0.28	0.11	0.24	0.1	1.59	0.32	0.13	0.31	0.42	0	0.44	0	0.29	0.04	0
3231:204	sushi domain containing 5	SUSD5	Homo sapiens	ENSG00000173705	26032	3.94	0.31	0.22	0.04	0	0.28	0	0.19	0.1	0.06	0.63	0	0.09	0	0.12	0.1	0	0.15	0	0.03	0.53	0
3208:1011	KCNK4TEX40 readthrough	KCNK4TEX40	Homo sapiens	ENSG00000257069	106780802	3.45	NA	NA	NA	NA	NA	NA	NA	NA	NA	NA	NA	NA	NA	NA	NA	NA	NA	NA	NA	NA	NA
3240:794	HSD11B1 antisense RNA 1	HSD11B1AS1	Homo sapiens	ENSG00000227591	101930114	0.72	NA	NA	NA	NA	NA	NA	NA	NA	NA	NA	NA	NA	NA	NA	NA	NA	NA	NA	NA	NA	NA
3236:1316	novel transcript	AL4503111	Homo sapiens	ENSG00000236154	NA	0.3	NA	NA	NA	NA	NA	NA	NA	NA	NA	NA	NA	NA	NA	NA	NA	NA	NA	NA	NA	NA	NA
3245:316	proteinglucosylgalactosylhydroxylysine glucosidase	PGGHG	Homo sapiens	ENSG00000142102	80162	1.59	0.22	0	0	0	0	0	0	0	0	0	0	0	0	0	0	0	0	0	0	0	0
3221:151	claudin 8	CLDN8	Homo sapiens	ENSG00000156284	9073	0	0.02	0	0	0	0	0	0	0	0	0	0	0	0	0	0	0	0	0	0	0	0
3228:448	olfactory receptor family 51 subfamily Q member 1 genepseudogene	OR51Q1	Homo sapiens	ENSG00000167360	390061	0.06	0.03	0	0	0	0	0	0	0	0	0	0	0	0	0	0	0	0	0	0	0	0
3240:1263	cytochrome c oxidase subunit VIc COX6C pseudogene	AC1098101	Homo sapiens	ENSG00000254914	NA	0	NA	NA	NA	NA	NA	NA	NA	NA	NA	NA	NA	NA	NA	NA	NA	NA	NA	NA	NA	NA	NA
3232:1364	novel transcript	AC0167511	Homo sapiens	ENSG00000229779	NA	0	NA	NA	NA	NA	NA	NA	NA	NA	NA	NA	NA	NA	NA	NA	NA	NA	NA	NA	NA	NA	NA
3240:326	radial spoke head component 1	RSPH1	Homo sapiens	ENSG00000160188	89765	2.98	0.61	0.14	0.07	0	0.23	0	0.09	0	0.02	0	0	0.3	0.84	0.09	0.3	0	0.12	0	0.06	0	0.78
3232:1188	ribosomal protein L21 RPL21 pseudogene	AC1184691	Homo sapiens	ENSG00000232918	NA	0	NA	NA	NA	NA	NA	NA	NA	NA	NA	NA	NA	NA	NA	NA	NA	NA	NA	NA	NA	NA	NA
3230:181	microtubule associated serinethreonine kinase 2	MAST2	Homo sapiens	ENSG00000086015	23139	4.44	0.49	0.71	0.42	1.21	0.68	0	1.24	0.53	0.35	0.4	0	0.19	0.08	0.5	0.21	0	0.52	0	0.05	0.21	0
3252:366	solute carrier organic anion transporter family member 6A1	SLCO6A1	Homo sapiens	ENSG00000205359	133482	0.02	0.05	0.02	0	0	0.02	0	0	0	0.03	0	0	0	0	0	0	0	0	0	0	0	0
3211:1480	LAPTM4A divergent transcript	LAPTM4ADT	Homo sapiens	ENSG00000223734	NA	0.21	NA	NA	NA	NA	NA	NA	NA	NA	NA	NA	NA	NA	NA	NA	NA	NA	NA	NA	NA	NA	NA
3214:1774	NA	AC0688311	Homo sapiens	ENSG00000200142	NA	0	NA	NA	NA	NA	NA	NA	NA	NA	NA	NA	NA	NA	NA	NA	NA	NA	NA	NA	NA	NA	NA
3247:343	mucin like 1	MUCL1	Homo sapiens	ENSG00000172551	118430	0.54	0.2	0.01	0	0	0.01	0	0	0	0.01	0	0	0	0	0	0	0	0	0	0	0	0
3205:1772	RNA U4 small nuclear 13 pseudogene	RNU413P	Homo sapiens	ENSG00000200889	NA	0.06	NA	NA	NA	NA	NA	NA	NA	NA	NA	NA	NA	NA	NA	NA	NA	NA	NA	NA	NA	NA	NA
3214:1571	long intergenic nonprotein coding RNA 415	LINC00415	Homo sapiens	ENSG00000231983	NA	0.01	NA	NA	NA	NA	NA	NA	NA	NA	NA	NA	NA	NA	NA	NA	NA	NA	NA	NA	NA	NA	NA
3229:1439	NECTIN3 antisense RNA 1	NECTIN3AS1	Homo sapiens	ENSG00000242242	NA	1.2	NA	NA	NA	NA	NA	NA	NA	NA	NA	NA	NA	NA	NA	NA	NA	NA	NA	NA	NA	NA	NA
3238:193	spindlin 1	SPIN1	Homo sapiens	ENSG00000106723	10927	6.94	0.72	1.32	0.73	0.85	1.5	0	1.73	0.54	0.81	0.49	0.81	1	0.78	0.31	1.27	0	1.57	0.53	0.55	0.38	0.74
3242:1266	immunoglobulin heavy constant epsilon P1 pseudogene	IGHEP1	Homo sapiens	ENSG00000253692	NA	0	NA	NA	NA	NA	NA	NA	NA	NA	NA	NA	NA	NA	NA	NA	NA	NA	NA	NA	NA	NA	NA
3241:1679	long intergenic nonprotein coding RNA 2575	LINC02575	Homo sapiens	ENSG00000228709	NA	0.12	NA	NA	NA	NA	NA	NA	NA	NA	NA	NA	NA	NA	NA	NA	NA	NA	NA	NA	NA	NA	NA
3247:305	zinc finger MIZtype containing 2	ZMIZ2	Homo sapiens	ENSG00000122515	83637	5.98	0.69	0.6	0.37	0.56	0.72	0	0.66	0	0.31	0.46	0	0.65	0.37	0.12	0.93	0	0.73	0.23	0.42	0.35	0.71
3227:1650	68 kDa mitochondrial proteolipid MP68 pseudogene	AP0013281	Homo sapiens	ENSG00000254492	NA	0	NA	NA	NA	NA	NA	NA	NA	NA	NA	NA	NA	NA	NA	NA	NA	NA	NA	NA	NA	NA	NA
3202:104	phosphoglycerate mutase 1	PGAM1	Homo sapiens	ENSG00000171314	5223	5.03	0.87	0.21	0.11	0	0.25	0	0.36	0	0.02	0.05	0	0.09	0.02	0	0.13	0	0.23	0	0.03	0.04	0
3218:423	solute carrier family 25 member 45	SLC25A45	Homo sapiens	ENSG00000162241	283130	1.95	0.28	0.06	0	0	0.09	0	0.04	0	0.04	0.03	0	0.16	0.03	0.12	0.25	0	0.12	0.41	0.08	0.08	0.85
3230:1309	immunoglobulin kappa variable 1OR2 pseudogene	IGKV1OR2	Homo sapiens	ENSG00000156755	NA	0.02	NA	NA	NA	NA	NA	NA	NA	NA	NA	NA	NA	NA	NA	NA	NA	NA	NA	NA	NA	NA	NA
3253:1727	RNA U6 small nuclear 1001 pseudogene	RNU61001P	Homo sapiens	ENSG00000223197	NA	0	NA	NA	NA	NA	NA	NA	NA	NA	NA	NA	NA	NA	NA	NA	NA	NA	NA	NA	NA	NA	NA
3254:1740	RNA U6 small nuclear 324 pseudogene	RNU6324P	Homo sapiens	ENSG00000200827	NA	0	NA	NA	NA	NA	NA	NA	NA	NA	NA	NA	NA	NA	NA	NA	NA	NA	NA	NA	NA	NA	NA
3256:1173	ADP ribosylation factor like GTPase 5A pseudogene 3	ARL5AP3	Homo sapiens	ENSG00000228431	NA	0.16	NA	NA	NA	NA	NA	NA	NA	NA	NA	NA	NA	NA	NA	NA	NA	NA	NA	NA	NA	NA	NA
3227:364	DDB1 and CUL4 associated factor 4 like 2	DCAF4L2	Homo sapiens	ENSG00000176566	138009	0.01	0.16	0	0	0	0	0	0	0	0	0	0	0	0	0	0	0	0	0	0	0	0
3224:1553	CELF2 antisense RNA 1	CELF2AS1	Homo sapiens	ENSG00000181800	NA	1.21	NA	NA	NA	NA	NA	NA	NA	NA	NA	NA	NA	NA	NA	NA	NA	NA	NA	NA	NA	NA	NA
3205:1261	ribosomal protein S26 RPS26 pseudogene	AC0077381	Homo sapiens	ENSG00000229087	NA	0	NA	NA	NA	NA	NA	NA	NA	NA	NA	NA	NA	NA	NA	NA	NA	NA	NA	NA	NA	NA	NA
3236:1400	Probable threonine protease PRSS50	AC1095831	Homo sapiens	ENSG00000206549	NA	0.38	NA	NA	NA	NA	NA	NA	NA	NA	NA	NA	NA	NA	NA	NA	NA	NA	NA	NA	NA	NA	NA
3256:813	ZNF528 antisense RNA 1	ZNF528AS1	Homo sapiens	ENSG00000269834	102724105	NA	NA	0.25	0.39	0.62	0.2	0	0.18	0	0.27	0.98	1.63	0	0	0	0	0	0	0	0	0	0
3224:1762	RN7SK pseudogene 140	RN7SKP140	Homo sapiens	ENSG00000223128	NA	0.1	NA	NA	NA	NA	NA	NA	NA	NA	NA	NA	NA	NA	NA	NA	NA	NA	NA	NA	NA	NA	NA
3245:1232	novel transcript	AC0253001	Homo sapiens	ENSG00000254983	NA	0.01	NA	NA	NA	NA	NA	NA	NA	NA	NA	NA	NA	NA	NA	NA	NA	NA	NA	NA	NA	NA	NA
3226:1543	novel transcript antisense to TPH2	AC0901091	Homo sapiens	ENSG00000258115	NA	0	NA	NA	NA	NA	NA	NA	NA	NA	NA	NA	NA	NA	NA	NA	NA	NA	NA	NA	NA	NA	NA
3234:449	RAN binding protein 1 pseudogene	LOC389842	Homo sapiens	NA	389842	NA	0.63	NA	NA	NA	NA	NA	NA	NA	NA	NA	NA	NA	NA	NA	NA	NA	NA	NA	NA	NA	NA
3218:179	ATPase phospholipid transporting 11A	ATP11A	Homo sapiens	ENSG00000068650	23250	3.5	0.38	0.8	0.49	1.3	0.76	0	0.76	0.86	1.08	0.7	0.81	0.36	0.11	0.62	0.48	0	0.33	0	0.4	0.2	0
3222:1759	RNA 5S ribosomal pseudogene 370	RNA5SP370	Homo sapiens	ENSG00000199415	NA	0.08	NA	NA	NA	NA	NA	NA	NA	NA	NA	NA	NA	NA	NA	NA	NA	NA	NA	NA	NA	NA	NA
3232:1426	long intergenic nonprotein coding RNA 1116	LINC01116	Homo sapiens	ENSG00000163364	NA	1.55	NA	NA	NA	NA	NA	NA	NA	NA	NA	NA	NA	NA	NA	NA	NA	NA	NA	NA	NA	NA	NA
3238:1142	prohibitin pseudogene 5	PHBP5	Homo sapiens	ENSG00000233523	NA	0	NA	NA	NA	NA	NA	NA	NA	NA	NA	NA	NA	NA	NA	NA	NA	NA	NA	NA	NA	NA	NA
3225:1219	novel transcript	AL0504021	Homo sapiens	ENSG00000227880	NA	0	NA	NA	NA	NA	NA	NA	NA	NA	NA	NA	NA	NA	NA	NA	NA	NA	NA	NA	NA	NA	NA
3220:1216	pseudogene fragment similar to COX10 homolog cytochrome c oxidase assembly protein heme A farnesyltransferase yeast COX10	AC0058381	Homo sapiens	ENSG00000223544	NA	0.11	NA	NA	NA	NA	NA	NA	NA	NA	NA	NA	NA	NA	NA	NA	NA	NA	NA	NA	NA	NA	NA
3249:658	NCAM1 antisense RNA1	NCAM1AS1	Homo sapiens	ENSG00000227487	100288346	4.71	0.67	0	0	0	0	0	0	0	0	0.03	0	0.01	0	0	0	0	0.02	0	0.01	0	0
3205:186	ecdysoneless cell cycle regulator	ECD	Homo sapiens	ENSG00000122882	11319	4.32	0.58	0.38	0.3	0.3	0.45	0	0.39	0	0.27	0.21	0	0.41	0.27	0.32	0.52	0	0.6	0.11	0.24	0.33	0
3202:1241	novel pseudogene	AL0223241	Homo sapiens	ENSG00000230637	NA	0.17	NA	NA	NA	NA	NA	NA	NA	NA	NA	NA	NA	NA	NA	NA	NA	NA	NA	NA	NA	NA	NA
3208:538	microRNA 638	MIR638	Homo sapiens	ENSG00000207972	693223	0.01	NA	NA	NA	NA	NA	NA	NA	NA	NA	NA	NA	NA	NA	NA	NA	NA	NA	NA	NA	NA	NA
3251:160	nestin	NES	Homo sapiens	ENSG00000132688	10763	3.89	0.45	0.06	0.04	1.56	0.04	0	0.08	0	0.06	0.13	1.53	0.1	0.08	1.83	0.04	0	0.09	0.12	0.08	0.26	0
3244:344	ribosomal protein L3 pseudogene 2	RPL3P2	Homo sapiens	NA	116935	NA	0.84	NA	NA	NA	NA	NA	NA	NA	NA	NA	NA	NA	NA	NA	NA	NA	NA	NA	NA	NA	NA
3255:313	solute carrier family 19 member 3	SLC19A3	Homo sapiens	ENSG00000135917	80704	1.54	0.15	0.01	0	0	0.01	0	0.02	0	0	0.03	0	0.06	0.04	1.36	0.04	0	0.06	0	0.03	0.04	0
134 days, 21:00:00	CD68 molecule	CD68	Homo sapiens	ENSG00000129226	968	3.5	0.18	0	0	0.25	0	0	0.01	0	0	0	0	0.04	0.02	0.11	0.03	0	0.04	0.78	0	0	0
3233:349	PSMG3 antisense RNA 1 head to head	PSMG3AS1	Homo sapiens	ENSG00000230487	114796	3.34	0.36	0.09	0.04	0	0.11	0	0.12	0	0.05	0.03	0	0.07	0.05	0	0.1	0	0.11	0	0.01	0.04	0
3238:1777	RNA U6 small nuclear 349 pseudogene	RNU6349P	Homo sapiens	ENSG00000199272	NA	0	NA	NA	NA	NA	NA	NA	NA	NA	NA	NA	NA	NA	NA	NA	NA	NA	NA	NA	NA	NA	NA
3235:348	5nucleotidase cytosolic IIIB	NT5C3B	Homo sapiens	ENSG00000141698	115024	6.13	0.79	0.34	0.26	0.28	0.42	0	0.45	0	0.09	0.18	0	0.38	0.13	0.21	0.55	0	0.65	0	0.12	0.3	0
3246:1518	keratin 8 pseudogene 18	KRT8P18	Homo sapiens	ENSG00000228767	NA	0	NA	NA	NA	NA	NA	NA	NA	NA	NA	NA	NA	NA	NA	NA	NA	NA	NA	NA	NA	NA	NA
3243:1543	novel transcript	AC0065811	Homo sapiens	ENSG00000257105	NA	0.03	NA	NA	NA	NA	NA	NA	NA	NA	NA	NA	NA	NA	NA	NA	NA	NA	NA	NA	NA	NA	NA
3211:1552	RNA binding motif single stranded interacting protein 2 pseudogene 1	RBMS2P1	Homo sapiens	ENSG00000213250	NA	2.27	NA	NA	NA	NA	NA	NA	NA	NA	NA	NA	NA	NA	NA	NA	NA	NA	NA	NA	NA	NA	NA
3252:535	cancertestis antigen family 47 member A6	CT47A6	Homo sapiens	ENSG00000226023	728062	0	NA	0	0	0	0	0	0	0	0	0	0	0	0	0	0	0	0	0	0	0	0
3212:377	BMP binding endothelial regulator	BMPER	Homo sapiens	ENSG00000164619	168667	3.65	0.26	1.28	0.67	0.29	1.95	0	0.85	0.33	0.28	0.75	0.82	0.09	0.01	0	0.13	0	0.21	0	0.03	0.04	0
3236:313	apolipoprotein L4	APOL4	Homo sapiens	ENSG00000100336	80832	0.29	0.22	0	0	0	0	0	0	0	0	0	0	0.01	0	0	0.02	0	0	0	0.01	0	0
134 days, 17:05:00	RNA polymerase III subunit D	POLR3D	Homo sapiens	ENSG00000168495	661	3.77	0.42	0.11	0.09	0.28	0.12	0	0.14	0.21	0.06	0.1	0	0.17	0.18	0.3	0.18	0	0.21	0	0.11	0.21	0
3254:136	Xray repair cross complementing 4	XRCC4	Homo sapiens	ENSG00000152422	7518	2	0.48	0.24	0.19	0	0.22	0	0.2	0.22	0.35	0.41	0	0.1	0.04	0.12	0.15	0	0.06	0.12	0.08	0.04	0
3256:348	forkhead associated phosphopeptide binding domain 1	FHAD1	Homo sapiens	ENSG00000142621	114827	0.6	0.07	0.09	0.03	0.33	0.14	0	0.06	0.11	0.03	0.05	0	0.21	0.79	0.29	0.12	0	0.04	0.28	0.03	0	0
3210:1495	novel transcript	AC0079071	Homo sapiens	ENSG00000259759	NA	0.02	NA	NA	NA	NA	NA	NA	NA	NA	NA	NA	NA	NA	NA	NA	NA	NA	NA	NA	NA	NA	NA
3231:1257	glycerol3phosphate acyltransferase 2 pseudogene 2	GPAT2P2	Homo sapiens	ENSG00000188383	NA	0.37	NA	NA	NA	NA	NA	NA	NA	NA	NA	NA	NA	NA	NA	NA	NA	NA	NA	NA	NA	NA	NA
3211:1712	novel transcript	AC1175002	Homo sapiens	ENSG00000255933	NA	0.34	NA	NA	NA	NA	NA	NA	NA	NA	NA	NA	NA	NA	NA	NA	NA	NA	NA	NA	NA	NA	NA
3234:1333	novel transcript antisense to PTPN21	AL1621711	Homo sapiens	ENSG00000258789	NA	1.96	NA	NA	NA	NA	NA	NA	NA	NA	NA	NA	NA	NA	NA	NA	NA	NA	NA	NA	NA	NA	NA
3228:1748	RNA U6 small nuclear 664 pseudogene	RNU6664P	Homo sapiens	ENSG00000199251	NA	0	NA	NA	NA	NA	NA	NA	NA	NA	NA	NA	NA	NA	NA	NA	NA	NA	NA	NA	NA	NA	NA
3237:1278	long intergenic nonprotein coding RNA 2224	LINC02224	Homo sapiens	ENSG00000249203	NA	0.83	NA	NA	NA	NA	NA	NA	NA	NA	NA	NA	NA	NA	NA	NA	NA	NA	NA	NA	NA	NA	NA
3215:535	NUT family member 2A	NUTM2A	Homo sapiens	ENSG00000184923	728118	0.27	NA	0	0	0	0	0	0	0	0	0	0	0	0	0	0	0	0	0	0	0	0
3238:790	microRNA 7157	MIR7157	Homo sapiens	ENSG00000283506	102465692	NA	NA	0	0	0	0	0	0	0	0	0	0	0	0	0	0	0	0	0	0	0	0
3232:113	signal sequence receptor subunit 3	SSR3	Homo sapiens	ENSG00000114850	6747	5.05	0.36	0.25	0.26	0.29	0.26	0	0.34	0.11	0.16	0.13	0	0.5	0.78	1.42	0.47	0	0.52	0.54	0.31	0.22	0.85
3211:569	long intergenic nonprotein coding RNA 1137	LINC01137	Homo sapiens	ENSG00000233621	728431	1.71	0.23	0.02	0.02	0	0.02	0	0.02	0	0.03	0.02	0	0	0	0	0	0	0	0	0	0	0
3254:152	ribosomal protein L14	RPL14	Homo sapiens	ENSG00000188846	9045	5.44	0.81	0.95	0.36	0.59	1.21	0	1.23	0.43	0.3	0.36	0.88	0.94	0.56	1.77	1.38	0	1.15	0.37	0.35	0.38	0.66
3255:1724	RNA U6 small nuclear 249 pseudogene	RNU6249P	Homo sapiens	ENSG00000199886	NA	0	NA	NA	NA	NA	NA	NA	NA	NA	NA	NA	NA	NA	NA	NA	NA	NA	NA	NA	NA	NA	NA
3206:1194	novel transcript antisense to RYR3	AC0108091	Homo sapiens	ENSG00000259287	NA	0.52	NA	NA	NA	NA	NA	NA	NA	NA	NA	NA	NA	NA	NA	NA	NA	NA	NA	NA	NA	NA	NA
3247:1540	novel transcript antisense to ZNF217	AL1578381	Homo sapiens	ENSG00000197670	NA	0.12	NA	NA	NA	NA	NA	NA	NA	NA	NA	NA	NA	NA	NA	NA	NA	NA	NA	NA	NA	NA	NA
3240:1350	immunoglobulin heavy variable II331 pseudogene	IGHVII331	Homo sapiens	ENSG00000254203	NA	0	NA	NA	NA	NA	NA	NA	NA	NA	NA	NA	NA	NA	NA	NA	NA	NA	NA	NA	NA	NA	NA
3252:1458	transgelin 2 TAGLN2 pseudogene	AC0908201	Homo sapiens	ENSG00000254316	NA	0.02	NA	NA	NA	NA	NA	NA	NA	NA	NA	NA	NA	NA	NA	NA	NA	NA	NA	NA	NA	NA	NA
3219:1652	glucosidase beta bile acid 2 GBA2 pseudogene	AC0933671	Homo sapiens	ENSG00000254131	NA	0.25	NA	NA	NA	NA	NA	NA	NA	NA	NA	NA	NA	NA	NA	NA	NA	NA	NA	NA	NA	NA	NA
3254:91	peripherin 2	PRPH2	Homo sapiens	ENSG00000112619	5961	3.02	0.34	0.03	0.01	0	0.04	0	0.04	0	0.03	0.03	0	0.02	0	0	0.03	0	0.01	0.13	0	0	0
3225:516	tripartite motif containing 64C	TRIM64C	Homo sapiens	ENSG00000214891	646754	0	NA	0	0	0	0	0	0	0	0	0	0	0	0	0	0	0	0	0	0	0	0
3252:557	leucine zipper protein 6	LUZP6	Homo sapiens	ENSG00000267697	767558	NA	NA	0	0	0	0	0	0	0	0	0	0	0	0	0	0	0	0	0	0	0	0
3247:187	mitochondrial ribosomal protein L3	MRPL3	Homo sapiens	ENSG00000114686	11222	5.19	0.73	0.36	0.12	0	0.45	0	0.4	0.21	0.18	0.16	0	0.16	0.11	0.42	0.24	0	0.13	0	0.08	0.09	0
3237:204	nudix hydrolase 13	NUDT13	Homo sapiens	ENSG00000166321	25961	1.31	0.15	0.04	0.07	0	0.03	0	0.04	0.11	0.04	0.07	0	0.07	0.08	0.1	0.06	0	0.1	0.14	0.05	0.09	0
3254:1448	IARS2 pseudogene 1	IARS2P1	Homo sapiens	ENSG00000251563	NA	0	NA	NA	NA	NA	NA	NA	NA	NA	NA	NA	NA	NA	NA	NA	NA	NA	NA	NA	NA	NA	NA
3257:583	putative ubiquitinconjugating enzyme E2Q2like protein	LOC100128108	Homo sapiens	ENSG00000259658	100128108	0.29	0.36	NA	NA	NA	NA	NA	NA	NA	NA	NA	NA	NA	NA	NA	NA	NA	NA	NA	NA	NA	NA
3240:469	uncharacterized LOC400541	LOC400541	Homo sapiens	ENSG00000247228	400541	3.97	NA	0	0	0	0	0	0	0	0	0	0	0	0	0	0	0	0	0	0	0	0
3223:1340	RNA polymerase III subunit D pseudogene 1	POLR3DP1	Homo sapiens	ENSG00000214626	NA	0.87	NA	NA	NA	NA	NA	NA	NA	NA	NA	NA	NA	NA	NA	NA	NA	NA	NA	NA	NA	NA	NA
3243:201	Fbox and leucine rich repeat protein 5	FBXL5	Homo sapiens	ENSG00000118564	26234	5.81	0.7	0.86	0.64	0.51	0.94	0	0.95	0.41	0.71	0.64	1.6	0.72	0.56	0.98	0.97	0	0.89	0.12	0.35	0.43	0.74
3206:1728	RNA U6 small nuclear 153 pseudogene	RNU6153P	Homo sapiens	ENSG00000201292	NA	0	NA	NA	NA	NA	NA	NA	NA	NA	NA	NA	NA	NA	NA	NA	NA	NA	NA	NA	NA	NA	NA
3216:1386	pseudogene similar to part of RIO kinase 2 yeast RIOK2	AL0503411	Homo sapiens	ENSG00000231296	NA	0.34	NA	NA	NA	NA	NA	NA	NA	NA	NA	NA	NA	NA	NA	NA	NA	NA	NA	NA	NA	NA	NA
135 days, 13:10:00	aquaporin 1 Colton blood group	AQP1	Homo sapiens	ENSG00000240583	358	4.27	0.69	0.06	0.19	0	0.08	0	0	0	0	0	0	0	0	0	0	0	0	0	0	0	0
3234:295	cyclin dependent kinase 15	CDK15	Homo sapiens	ENSG00000138395	65061	0.07	0.18	0.01	0	0	0.01	0	0.02	0	0	0	0	0	0.01	0	0	0	0.01	0	0	0	0
3237:427	mitochondrial ribosomal protein L42 pseudogene 5	MRPL42P5	Homo sapiens	NA	359821	NA	0.54	NA	NA	NA	NA	NA	NA	NA	NA	NA	NA	NA	NA	NA	NA	NA	NA	NA	NA	NA	NA
3228:1340	ribosomal protein SA pseudogene 36	RPSAP36	Homo sapiens	ENSG00000243175	NA	0.38	NA	NA	NA	NA	NA	NA	NA	NA	NA	NA	NA	NA	NA	NA	NA	NA	NA	NA	NA	NA	NA
3257:1752	NA	AC0031091	Homo sapiens	ENSG00000212590	NA	0	NA	NA	NA	NA	NA	NA	NA	NA	NA	NA	NA	NA	NA	NA	NA	NA	NA	NA	NA	NA	NA
3227:352	parathyroid hormone 2	PTH2	Homo sapiens	ENSG00000142538	113091	0.05	0.37	0	0	0	0.01	0	0	0	0	0	0	0	0	0	0	0	0	0	0	0	0
3257:1168	pseudogene similar to part of UDP glucuronosyltransferase 2 family protein	AC0937201	Homo sapiens	ENSG00000250376	NA	0	NA	NA	NA	NA	NA	NA	NA	NA	NA	NA	NA	NA	NA	NA	NA	NA	NA	NA	NA	NA	NA
3218:1415	ribosomal protein S24 RPS24 pseudogene	AL1361261	Homo sapiens	ENSG00000241255	NA	6.29	NA	NA	NA	NA	NA	NA	NA	NA	NA	NA	NA	NA	NA	NA	NA	NA	NA	NA	NA	NA	NA
3238:1788	RNA 7SL cytoplasmic 216 pseudogene	RN7SL216P	Homo sapiens	ENSG00000244404	NA	0	NA	NA	NA	NA	NA	NA	NA	NA	NA	NA	NA	NA	NA	NA	NA	NA	NA	NA	NA	NA	NA
3210:1345	long intergenic nonprotein coding RNA 2258	LINC02258	Homo sapiens	ENSG00000257912	NA	0	NA	NA	NA	NA	NA	NA	NA	NA	NA	NA	NA	NA	NA	NA	NA	NA	NA	NA	NA	NA	NA
3225:1817	RNA 7SL cytoplasmic 369 pseudogene	RN7SL369P	Homo sapiens	ENSG00000241542	NA	0.03	NA	NA	NA	NA	NA	NA	NA	NA	NA	NA	NA	NA	NA	NA	NA	NA	NA	NA	NA	NA	NA
3249:458	chromosome 9 open reading frame 50	C9orf50	Homo sapiens	ENSG00000179058	375759	0.73	0.37	0.02	0.03	0	0.03	0	0.01	0	0	0.03	0	0.02	0.04	0	0.02	0	0.01	0	0	0	0
3211:1247	ribosomal protein L9 pseudogene 7	RPL9P7	Homo sapiens	ENSG00000238103	NA	0.35	NA	NA	NA	NA	NA	NA	NA	NA	NA	NA	NA	NA	NA	NA	NA	NA	NA	NA	NA	NA	NA
3228:1188	olfactory receptor family 5 subfamily H member 8 genepseudogene	OR5H8	Homo sapiens	ENSG00000232535	NA	0	NA	NA	NA	NA	NA	NA	NA	NA	NA	NA	NA	NA	NA	NA	NA	NA	NA	NA	NA	NA	NA
3214:1272	prothymosin alpha pseudogene 10	PTMAP10	Homo sapiens	ENSG00000213237	NA	0.29	NA	NA	NA	NA	NA	NA	NA	NA	NA	NA	NA	NA	NA	NA	NA	NA	NA	NA	NA	NA	NA
3216:1351	target of EGR1 member 1 nuclear TOE1 pseudogene	AC1051291	Homo sapiens	ENSG00000259232	NA	0.14	NA	NA	NA	NA	NA	NA	NA	NA	NA	NA	NA	NA	NA	NA	NA	NA	NA	NA	NA	NA	NA
3248:1558	BTG antiproliferation factor 1 pseudogene 1	BTG1P1	Homo sapiens	ENSG00000256720	NA	1.06	NA	NA	NA	NA	NA	NA	NA	NA	NA	NA	NA	NA	NA	NA	NA	NA	NA	NA	NA	NA	NA
3208:1731	RNY4 pseudogene 34	RNY4P34	Homo sapiens	ENSG00000201649	NA	0.04	NA	NA	NA	NA	NA	NA	NA	NA	NA	NA	NA	NA	NA	NA	NA	NA	NA	NA	NA	NA	NA
3203:1559	eukaryotic translation elongation factor 1 alpha 1 pseudogene 31	EEF1A1P31	Homo sapiens	ENSG00000237859	NA	0.05	NA	NA	NA	NA	NA	NA	NA	NA	NA	NA	NA	NA	NA	NA	NA	NA	NA	NA	NA	NA	NA
3214:382	family with sequence similarity 201 member A	FAM201A	Homo sapiens	NA	158228	NA	0.19	NA	NA	NA	NA	NA	NA	NA	NA	NA	NA	NA	NA	NA	NA	NA	NA	NA	NA	NA	NA
3203:1547	COP9 signalosome subunit 5 pseudogene 1	COPS5P1	Homo sapiens	ENSG00000213187	NA	0.03	NA	NA	NA	NA	NA	NA	NA	NA	NA	NA	NA	NA	NA	NA	NA	NA	NA	NA	NA	NA	NA
3230:1530	pseudogene similar to part of MOB1 Mps One Binder kinase activatorlike 3 yeast MOBKL3	AC0073951	Homo sapiens	ENSG00000231386	NA	3.77	NA	NA	NA	NA	NA	NA	NA	NA	NA	NA	NA	NA	NA	NA	NA	NA	NA	NA	NA	NA	NA
3256:1289	ribosomal protein L32 RPL32 pseudogene	AL3563901	Homo sapiens	ENSG00000224064	NA	0.07	NA	NA	NA	NA	NA	NA	NA	NA	NA	NA	NA	NA	NA	NA	NA	NA	NA	NA	NA	NA	NA
3250:282	ANKH inorganic pyrophosphate transport regulator	ANKH	Homo sapiens	ENSG00000154122	56172	5.59	0.61	1.38	0.64	1.12	1.42	0	2.02	0.55	1.04	0.68	0	0.63	0.23	0.27	0.79	0	1.24	0.27	0.4	0.17	2.48
3243:84	MYC associated zinc finger protein	MAZ	Homo sapiens	ENSG00000103495	4150	7.06	0.47	0	0	0	0.01	0	0	0.11	0	0	0	0.46	0.37	0.7	0.54	0	0.68	0.14	0.26	0.24	0.66
134 days, 11:00:00	ectonucleoside triphosphate diphosphohydrolase 5 inactive	ENTPD5	Homo sapiens	ENSG00000187097	957	2.8	0.31	0.1	0.18	0.3	0.09	0	0.14	0.1	0.04	0.08	0.8	0.19	0.22	0.33	0.19	0	0.2	0.39	0.14	0.17	0
3203:1613	novel transcript	AC0921121	Homo sapiens	ENSG00000256084	NA	0.13	NA	NA	NA	NA	NA	NA	NA	NA	NA	NA	NA	NA	NA	NA	NA	NA	NA	NA	NA	NA	NA
3226:297	WD repeat domain 13	WDR13	Homo sapiens	ENSG00000101940	64743	6.01	0.76	0.46	0.33	0	0.57	0	0.44	0.11	0.29	0.29	0	0.4	0.48	0.85	0.47	0	0.29	0	0.29	0.21	0
3213:804	long intergenic nonprotein coding RNA 1435	LINC01435	Homo sapiens	ENSG00000229981	103695365	0.1	NA	0.19	0.06	0	0.31	0	0.09	0	0.05	0.08	0	0	0	0	0	0	0	0	0	0	0
3220:727	microRNA 36882	MIR36882	Homo sapiens	ENSG00000283379	100616303	NA	NA	0	0	0	0	0	0	0	0	0	0	0	0	0	0	0	0	0	0	0	0
3219:1457	septin 8 SEPT8 pseudogene	AC0228802	Homo sapiens	ENSG00000255457	NA	3.38	NA	NA	NA	NA	NA	NA	NA	NA	NA	NA	NA	NA	NA	NA	NA	NA	NA	NA	NA	NA	NA
3248:1480	general transcription factor IIIA pseudogene 1	GTF3AP1	Homo sapiens	ENSG00000237274	NA	0	NA	NA	NA	NA	NA	NA	NA	NA	NA	NA	NA	NA	NA	NA	NA	NA	NA	NA	NA	NA	NA
3248:1305	transmembrane and coiledcoil domain family 1 pseudogene 1	TMCC1P1	Homo sapiens	ENSG00000253318	NA	0.01	NA	NA	NA	NA	NA	NA	NA	NA	NA	NA	NA	NA	NA	NA	NA	NA	NA	NA	NA	NA	NA
3226:205	chromosome 20 open reading frame 194	C20orf194	Homo sapiens	ENSG00000088854	25943	4.98	0.47	2.88	3.08	1.46	3.31	0	2.77	2.37	1.86	2.19	2.31	1.68	1.66	0.71	2.23	0	1.78	0.83	0.79	1.05	0.66
3220:1776	RNY3 pseudogene 4	RNY3P4	Homo sapiens	ENSG00000207157	NA	0	NA	NA	NA	NA	NA	NA	NA	NA	NA	NA	NA	NA	NA	NA	NA	NA	NA	NA	NA	NA	NA
3246:539	microRNA 620	MIR620	Homo sapiens	ENSG00000207967	693205	0.03	NA	0	0	0	0	0	0	0	0	0	0	0	0	0	0	0	0	0	0	0	0
3208:341	suppressor of cytokine signaling 4	SOCS4	Homo sapiens	ENSG00000180008	122809	2.7	0.27	0.2	0.17	0	0.23	0	0.19	0.22	0.15	0.16	0	0.33	0.35	0.12	0.39	0	0.28	0.55	0.28	0.04	0
3251:1769	RNA U6 small nuclear 1251 pseudogene	RNU61251P	Homo sapiens	ENSG00000201372	NA	0.02	NA	NA	NA	NA	NA	NA	NA	NA	NA	NA	NA	NA	NA	NA	NA	NA	NA	NA	NA	NA	NA
3234:1234	zinc finger and BTB domain containing 5 ZBTB5 pseudogene	AC0234421	Homo sapiens	ENSG00000254668	NA	0	NA	NA	NA	NA	NA	NA	NA	NA	NA	NA	NA	NA	NA	NA	NA	NA	NA	NA	NA	NA	NA
3222:1307	BRICK1 pseudogene 1	BRK1P1	Homo sapiens	ENSG00000219870	NA	4.47	NA	NA	NA	NA	NA	NA	NA	NA	NA	NA	NA	NA	NA	NA	NA	NA	NA	NA	NA	NA	NA
3246:1796	RN7SK pseudogene 73	RN7SKP73	Homo sapiens	ENSG00000223007	NA	0	NA	NA	NA	NA	NA	NA	NA	NA	NA	NA	NA	NA	NA	NA	NA	NA	NA	NA	NA	NA	NA
3202:1430	autophagy related 4A cysteine peptidase pseudogene 1	ATG4AP1	Homo sapiens	ENSG00000232735	NA	0.89	NA	NA	NA	NA	NA	NA	NA	NA	NA	NA	NA	NA	NA	NA	NA	NA	NA	NA	NA	NA	NA
3206:1690	testis specific protein Ylinked 1 TSPY1 pseudogene	AC0099472	Homo sapiens	ENSG00000236647	NA	0	NA	NA	NA	NA	NA	NA	NA	NA	NA	NA	NA	NA	NA	NA	NA	NA	NA	NA	NA	NA	NA
3214:1259	T cell receptor beta variable 55	TRBV55	Homo sapiens	ENSG00000211725	NA	0.08	NA	NA	NA	NA	NA	NA	NA	NA	NA	NA	NA	NA	NA	NA	NA	NA	NA	NA	NA	NA	NA
3240:684	microRNA 544b	MIR544B	Homo sapiens	ENSG00000265981	100422864	NA	NA	0	0	0	0	0	0	0	0	0	0	0	0	0	0	0	0	0	0	0	0
3250:1430	pseudogene similar to part of pituitary tumortransforming 1 PTTG1	AC0024861	Homo sapiens	ENSG00000223866	NA	0.04	NA	NA	NA	NA	NA	NA	NA	NA	NA	NA	NA	NA	NA	NA	NA	NA	NA	NA	NA	NA	NA
3221:1594	KIAA1143 pseudogene 1	KIAA1143P1	Homo sapiens	ENSG00000259086	NA	2.48	NA	NA	NA	NA	NA	NA	NA	NA	NA	NA	NA	NA	NA	NA	NA	NA	NA	NA	NA	NA	NA
3241:126	histone cluster 1 H4 family member c	HIST1H4C	Homo sapiens	ENSG00000197061	8364	0.8	0.95	0.42	0.46	0	0.47	0	0.56	0	0.24	0.05	0	0.75	0.7	1.64	0.95	0	0.77	0.41	0.3	0.82	0.85
3252:1788	RNA U6 small nuclear 743 pseudogene	RNU6743P	Homo sapiens	ENSG00000201021	NA	0	NA	NA	NA	NA	NA	NA	NA	NA	NA	NA	NA	NA	NA	NA	NA	NA	NA	NA	NA	NA	NA
3219:120	surfactant protein D	SFTPD	Homo sapiens	ENSG00000133661	6441	2.26	0.38	0.07	0.06	0	0.09	0	0.07	0	0.01	0.05	0	0.03	0.02	0	0.06	0	0.01	0	0	0	0
3235:1668	IMP3 pseudogene 1	IMP3P1	Homo sapiens	ENSG00000230589	NA	0.01	NA	NA	NA	NA	NA	NA	NA	NA	NA	NA	NA	NA	NA	NA	NA	NA	NA	NA	NA	NA	NA
3221:1758	NA	AC1217581	Homo sapiens	ENSG00000212383	NA	0	NA	NA	NA	NA	NA	NA	NA	NA	NA	NA	NA	NA	NA	NA	NA	NA	NA	NA	NA	NA	NA
3251:1311	novel transcript	AF1275772	Homo sapiens	ENSG00000231201	NA	0.05	NA	NA	NA	NA	NA	NA	NA	NA	NA	NA	NA	NA	NA	NA	NA	NA	NA	NA	NA	NA	NA
3232:1784	NA	AC0102401	Homo sapiens	ENSG00000202417	NA	0.04	NA	NA	NA	NA	NA	NA	NA	NA	NA	NA	NA	NA	NA	NA	NA	NA	NA	NA	NA	NA	NA
3230:359	R3H domain containing like	R3HDML	Homo sapiens	ENSG00000101074	140902	0.02	0.1	0	0	0	0.01	0	0	0	0	0	0	0	0	0	0	0	0	0	0	0	0
133 days, 20:59:00	potassium calciumactivated channel subfamily N member 2	KCNN2	Homo sapiens	ENSG00000080709	3781	2.91	0.49	0.89	0.28	0.27	1.2	0	1.07	0.31	0.19	0.42	0	0.36	0.48	0	0.42	0	0.68	0	0.05	0.13	0
3217:1306	RPS3A pseudogene 46	RPS3AP46	Homo sapiens	ENSG00000226132	NA	0.01	NA	NA	NA	NA	NA	NA	NA	NA	NA	NA	NA	NA	NA	NA	NA	NA	NA	NA	NA	NA	NA
3233:425	piggyBac transposable element derived 2	PGBD2	Homo sapiens	ENSG00000185220	267002	1.7	0.39	0.03	0.01	0	0.03	0	0.03	0	0.01	0.05	0	0.07	0.05	0.12	0.09	0	0.04	0.14	0.05	0	0
3207:328	SH3 and multiple ankyrin repeat domains 3	SHANK3	Homo sapiens	ENSG00000251322	85358	6.12	0.71	0.92	0.33	1.27	1.17	0	0.95	0	0.51	0.65	0	0.88	0.16	2.73	1.37	0	1.24	0.26	0.25	0.46	1.37
3208:1430	olfactory receptor family 5 subfamily M member 2 pseudogene	OR5M2P	Homo sapiens	ENSG00000254752	NA	0.01	NA	NA	NA	NA	NA	NA	NA	NA	NA	NA	NA	NA	NA	NA	NA	NA	NA	NA	NA	NA	NA
3246:1223	solute carrier family 25 member 14 pseudogene 1	SLC25A14P1	Homo sapiens	ENSG00000213608	NA	3.07	NA	NA	NA	NA	NA	NA	NA	NA	NA	NA	NA	NA	NA	NA	NA	NA	NA	NA	NA	NA	NA
3250:1610	olfactory receptor family 14 subfamily L member 1 pseudogene	OR14L1P	Homo sapiens	ENSG00000198452	NA	0	NA	NA	NA	NA	NA	NA	NA	NA	NA	NA	NA	NA	NA	NA	NA	NA	NA	NA	NA	NA	NA
3224:1307	novel transcript	AL3538011	Homo sapiens	ENSG00000223462	NA	0.11	NA	NA	NA	NA	NA	NA	NA	NA	NA	NA	NA	NA	NA	NA	NA	NA	NA	NA	NA	NA	NA
3257:72	nuclear respiratory factor 1	NRF1	Homo sapiens	ENSG00000106459	4899	3.32	0.21	0.95	1.21	0.61	1.01	0	0.93	0.97	0.75	0.84	0	0.3	0.35	0.11	0.42	0	0.33	0.26	0.09	0.09	0
3221:1443	zinc finger protein 883	ZNF883	Homo sapiens	ENSG00000228623	NA	3.13	NA	NA	NA	NA	NA	NA	NA	NA	NA	NA	NA	NA	NA	NA	NA	NA	NA	NA	NA	NA	NA
3217:247	intersectin 2	ITSN2	Homo sapiens	ENSG00000198399	50618	3.34	0.56	2.09	1.42	2.4	2.29	0	2.02	2.47	1.94	1.63	3.34	2.03	1.32	3.48	2.35	9.84	2.34	3.28	1.72	1.4	2.33
3240:1467	pseudogene similar to UL16 binding protein 1 ULBP16	AL3554971	Homo sapiens	ENSG00000219298	NA	0	NA	NA	NA	NA	NA	NA	NA	NA	NA	NA	NA	NA	NA	NA	NA	NA	NA	NA	NA	NA	NA
3233:1438	MAS related GPR family member X12 pseudogene	MRGPRX12P	Homo sapiens	ENSG00000254857	NA	0	NA	NA	NA	NA	NA	NA	NA	NA	NA	NA	NA	NA	NA	NA	NA	NA	NA	NA	NA	NA	NA
3217:544	small nucleolar RNA HACA box 75	SNORA75	Homo sapiens	ENSG00000206885	654321	0.55	NA	0	0	0	0	0	0	0	0	0	0	0	0	0	0	0	0	0	0	0	0
3222:1763	NA	AC0165591	Homo sapiens	ENSG00000206592	NA	0	NA	NA	NA	NA	NA	NA	NA	NA	NA	NA	NA	NA	NA	NA	NA	NA	NA	NA	NA	NA	NA
3220:1254	Transmembrane protein C12orf67 pseudogene	AC0246811	Homo sapiens	ENSG00000253841	NA	0.16	NA	NA	NA	NA	NA	NA	NA	NA	NA	NA	NA	NA	NA	NA	NA	NA	NA	NA	NA	NA	NA
3238:723	microRNA 4801	MIR4801	Homo sapiens	ENSG00000264319	100616435	NA	NA	0	0	0	0	0	0	0	0	0	0	0	0	0	0	0	0	0	0	0	0
3219:391	heat shock protein family A Hsp70 member 12A	HSPA12A	Homo sapiens	ENSG00000165868	259217	6.91	0.89	1.24	0.43	0	1.66	0	1.44	0.22	0.39	0.44	1.64	1.11	0.27	0.52	1.81	9.84	1.47	0	0.5	0.17	0
3217:1402	keratin 8 pseudogene 28	KRT8P28	Homo sapiens	ENSG00000223810	NA	0	NA	NA	NA	NA	NA	NA	NA	NA	NA	NA	NA	NA	NA	NA	NA	NA	NA	NA	NA	NA	NA
3220:1354	ribosomal protein S29 RPS29 pseudogene	AL1617871	Homo sapiens	ENSG00000219928	NA	8.24	NA	NA	NA	NA	NA	NA	NA	NA	NA	NA	NA	NA	NA	NA	NA	NA	NA	NA	NA	NA	NA
3215:285	ALG9 alpha12mannosyltransferase	ALG9	Homo sapiens	ENSG00000086848	79796	3.06	0.53	0.1	0.01	0.29	0.1	0	0.17	0	0.04	0.08	0	0	0	0	0	0	0	0	0	0	0
3209:1501	novel transcript	AC0125062	Homo sapiens	ENSG00000223634	NA	0.09	NA	NA	NA	NA	NA	NA	NA	NA	NA	NA	NA	NA	NA	NA	NA	NA	NA	NA	NA	NA	NA
3239:1382	novel transcript antisense to ISL2	AC0272432	Homo sapiens	ENSG00000259514	NA	0.05	NA	NA	NA	NA	NA	NA	NA	NA	NA	NA	NA	NA	NA	NA	NA	NA	NA	NA	NA	NA	NA
3228:122	ribosomal protein S19	RPS19	Homo sapiens	ENSG00000105372	6223	6.91	0.93	1.14	0.31	2.77	1.37	0	1.41	1.21	0.64	0.45	1.51	1.5	1.23	4.29	1.84	0	1.57	1.23	0.89	0.94	1.56
135 days, 15:24:00	diacylglycerol kinase beta	DGKB	Homo sapiens	ENSG00000136267	1607	4.61	0.48	4.31	2.38	2.79	5.94	11.17	3.88	2.31	1.46	2.2	4.15	0.79	0.06	0	1.54	0	0.78	0.14	0.08	0.24	0
3245:1178	ribosomal protein S10 pseudogene 2	RPS10P2	Homo sapiens	ENSG00000213950	NA	0.4	NA	NA	NA	NA	NA	NA	NA	NA	NA	NA	NA	NA	NA	NA	NA	NA	NA	NA	NA	NA	NA
3230:286	tubulin tyrosine ligase like 7	TTLL7	Homo sapiens	ENSG00000137941	79739	5.04	0.58	4.07	1.65	2.1	3.93	0	3.22	1.69	7.24	1.89	1.58	5.17	1.5	1.27	5.78	9.84	4.77	0.23	8.72	1.81	2.21
3227:109	TEA domain transcription factor 4	TEAD4	Homo sapiens	ENSG00000197905	7004	1.23	0.13	0.02	0	0.27	0.03	0	0	0	0	0	0	0.01	0	0.34	0	0	0	0	0	0	0
3223:330	coronin 6	CORO6	Homo sapiens	ENSG00000167549	84940	4.25	0.59	1.33	0.24	0.31	1.68	0	2.17	0.11	0.13	0.12	0	1.52	0.18	0.22	2.49	0	3.32	0	0.13	0.17	0.81
3210:229	complement component 5a receptor 2	C5AR2	Homo sapiens	ENSG00000134830	27202	0.72	0.06	0.02	0	0	0.04	0	0	0.11	0	0	0	0.03	0	0	0.05	0	0.04	0.13	0	0.05	0
3219:1461	novel pseudogene	AL3546921	Homo sapiens	ENSG00000228095	NA	0	NA	NA	NA	NA	NA	NA	NA	NA	NA	NA	NA	NA	NA	NA	NA	NA	NA	NA	NA	NA	NA
3210:1371	tripartite motif containing 75 pseudogene	TRIM75P	Homo sapiens	ENSG00000250374	NA	0.05	NA	NA	NA	NA	NA	NA	NA	NA	NA	NA	NA	NA	NA	NA	NA	NA	NA	NA	NA	NA	NA
3248:395	cornichon family AMPA receptor auxiliary protein 2	CNIH2	Homo sapiens	ENSG00000174871	254263	6.82	0.49	0.15	0.01	0.27	0.2	0	0.24	0	0.01	0	0	0.46	0.1	0	0.85	0	0.49	0.14	0.05	0.17	0
3226:283	cripto FRL1 cryptic family 1	CFC1	Homo sapiens	ENSG00000136698	55997	0.1	0.2	0.01	0	0	0.01	0	0.01	0	0.01	0	0	0	0	0	0	0	0	0	0	0	0
3253:240	chromosome 6 open reading frame 203	C6orf203	Homo sapiens	ENSG00000130349	51250	3.6	0.63	0.21	0.17	0.27	0.21	0	0.32	0.21	0.1	0.05	0.81	0.24	0.15	0	0.3	0	0.44	0.26	0.1	0.17	0.74
3209:717	long intergenic nonprotein coding RNA 564	LINC00564	Homo sapiens	ENSG00000260094	100861546	NA	NA	0	0	0	0	0	0	0	0	0	0	0	0	0	0	0	0	0	0	0	0
3227:176	malectin	MLEC	Homo sapiens	ENSG00000110917	9761	5.56	0.61	0.45	0.33	0.55	0.52	0	0.53	0	0.24	0.49	0	0.68	0.6	0.84	0.79	0	1.28	0.14	0.18	0.71	0
3255:1770	RN7SK pseudogene 43	RN7SKP43	Homo sapiens	ENSG00000251982	NA	0.07	NA	NA	NA	NA	NA	NA	NA	NA	NA	NA	NA	NA	NA	NA	NA	NA	NA	NA	NA	NA	NA
3241:251	importin 9	IPO9	Homo sapiens	ENSG00000198700	55705	4.73	0.59	0.96	0.59	0.85	1.14	0	1.12	0.53	0.54	0.56	0	1.5	0.92	0.87	2.19	0	1.91	0.52	0.58	0.95	2.19
3214:1354	karyopherin alpha 4 importin alpha 3 KPNA4 pseudogene	AL3563171	Homo sapiens	ENSG00000213754	NA	1.28	NA	NA	NA	NA	NA	NA	NA	NA	NA	NA	NA	NA	NA	NA	NA	NA	NA	NA	NA	NA	NA
3210:726	microRNA 4451	MIR4451	Homo sapiens	ENSG00000266421	100616349	NA	NA	0	0	0	0	0	0	0	0	0	0	0	0	0	0	0	0	0	0	0	0
3243:539	microRNA 617	MIR617	Homo sapiens	ENSG00000207763	693202	0	NA	0	0	0	0	0	0	0	0	0	0	0	0	0	0	0	0	0	0	0	0
3240:1222	adiponectin receptor 1 pseudogene 2	ADIPOR1P2	Homo sapiens	ENSG00000258805	NA	2.62	NA	NA	NA	NA	NA	NA	NA	NA	NA	NA	NA	NA	NA	NA	NA	NA	NA	NA	NA	NA	NA
3255:342	LARGE xylosyl and glucuronyltransferase 2	LARGE2	Homo sapiens	ENSG00000165905	120071	0.03	0.25	NA	NA	NA	NA	NA	NA	NA	NA	NA	NA	NA	NA	NA	NA	NA	NA	NA	NA	NA	NA
3205:1451	testis expressed 21 pseudogene	TEX21P	Homo sapiens	ENSG00000234911	NA	0.48	NA	NA	NA	NA	NA	NA	NA	NA	NA	NA	NA	NA	NA	NA	NA	NA	NA	NA	NA	NA	NA
3234:1369	RASA2 intronic transcript 1	RASA2IT1	Homo sapiens	ENSG00000250170	NA	0.1	NA	NA	NA	NA	NA	NA	NA	NA	NA	NA	NA	NA	NA	NA	NA	NA	NA	NA	NA	NA	NA
3217:1632	novel transcript	AL1623941	Homo sapiens	ENSG00000234860	NA	0.03	NA	NA	NA	NA	NA	NA	NA	NA	NA	NA	NA	NA	NA	NA	NA	NA	NA	NA	NA	NA	NA
3222:302	zinc finger protein 394	ZNF394	Homo sapiens	ENSG00000160908	84124	2.81	0.49	0.1	0.03	0	0.11	0	0.1	0.11	0.08	0.1	0	0.12	0.1	0.33	0.14	0	0.18	0.28	0.05	0.09	0.66
3240:99	POU class 6 homeobox 1	POU6F1	Homo sapiens	ENSG00000184271	5463	5.32	0.55	0.36	0.2	0.31	0.46	0	0.4	0	0.16	0.23	0	0.3	0.17	0.11	0.44	0	0.37	0	0.2	0.09	0
3228:1420	novel transcript	AL3589721	Homo sapiens	ENSG00000226739	NA	0.04	NA	NA	NA	NA	NA	NA	NA	NA	NA	NA	NA	NA	NA	NA	NA	NA	NA	NA	NA	NA	NA
3240:384	solute carrier family 25 member 48	SLC25A48	Homo sapiens	ENSG00000145832	153328	2.27	0.25	0.08	0.35	0	0.02	0	0.08	0	0.17	0.03	0	0.09	0.3	0	0.01	0	0.07	0.14	0.1	0	0
3212:827	long intergenic nonprotein coding RNA 2441	LINC02441	Homo sapiens	ENSG00000256643	105370070	0.04	NA	NA	NA	NA	NA	NA	NA	NA	NA	NA	NA	NA	NA	NA	NA	NA	NA	NA	NA	NA	NA
3223:324	NEDD4 binding protein 2 like 1	N4BP2L1	Homo sapiens	ENSG00000139597	90634	3.68	0.5	1.17	0.67	0.6	1.43	0	1.34	0.97	0.54	0.91	0	1.21	0.5	1.02	1.86	9.84	1.36	0.69	0.5	0.84	0
3230:143	RNA binding motif protein 39	RBM39	Homo sapiens	ENSG00000131051	9584	4.31	0.72	1.79	1.92	2.01	1.92	0	1.86	1.73	1.38	1.27	2.34	3.29	2.89	4.55	4.02	0	3.47	3.32	2.18	2.22	2.47
3205:207	glutathione Stransferase theta 4	GSTT4	Homo sapiens	ENSG00000276950	25774	NA	0.03	NA	NA	NA	NA	NA	NA	NA	NA	NA	NA	NA	NA	NA	NA	NA	NA	NA	NA	NA	NA
3223:1653	novel transcript	AC0933261	Homo sapiens	ENSG00000233633	NA	0.03	NA	NA	NA	NA	NA	NA	NA	NA	NA	NA	NA	NA	NA	NA	NA	NA	NA	NA	NA	NA	NA
3217:1655	RPS3A pseudogene 54	RPS3AP54	Homo sapiens	ENSG00000229057	NA	0.04	NA	NA	NA	NA	NA	NA	NA	NA	NA	NA	NA	NA	NA	NA	NA	NA	NA	NA	NA	NA	NA
3203:286	IQ motif containing with AAA domain 1	IQCA1	Homo sapiens	ENSG00000132321	79781	2.46	0.69	0.92	2.24	0	1.28	0	0.44	0	0.16	0.08	0.79	1.38	2.83	0.41	1.82	0	0.65	0	0.15	0.08	1.4
3246:92	RAD51 recombinase	RAD51	Homo sapiens	ENSG00000051180	5888	0.53	0.13	0.01	0	0	0.02	0	0.01	0	0.01	0	0	0.02	0	0.12	0.03	0	0.01	0	0	0	0
3213:486	glutathione peroxidase pseudogene 1	GPX1P1	Homo sapiens	NA	441481	NA	0.85	NA	NA	NA	NA	NA	NA	NA	NA	NA	NA	NA	NA	NA	NA	NA	NA	NA	NA	NA	NA
3238:408	zinc finger protein 778	ZNF778	Homo sapiens	ENSG00000170100	197320	2.56	0.34	0.09	0.07	0	0.09	0	0.12	0	0.06	0.08	0	0.03	0.03	0.12	0.04	0	0.06	0	0.01	0	0
3231:1371	steroid sulfatase microsomal pseudogene 1	STSP1	Homo sapiens	ENSG00000227166	NA	0.02	NA	NA	NA	NA	NA	NA	NA	NA	NA	NA	NA	NA	NA	NA	NA	NA	NA	NA	NA	NA	NA
3219:155	regulator of G protein signaling 11	RGS11	Homo sapiens	ENSG00000076344	8786	4.43	0.58	0.77	0.45	0.27	0.93	0	1.01	0	0.33	0.17	0.8	1.39	1.05	0.11	1.9	0	2.06	0.13	0.62	0.54	0
3218:1256	novel transcript	AC0988592	Homo sapiens	ENSG00000250977	NA	0.14	NA	NA	NA	NA	NA	NA	NA	NA	NA	NA	NA	NA	NA	NA	NA	NA	NA	NA	NA	NA	NA
3224:1581	keratin 8 pseudogene 48	KRT8P48	Homo sapiens	ENSG00000248568	NA	0.19	NA	NA	NA	NA	NA	NA	NA	NA	NA	NA	NA	NA	NA	NA	NA	NA	NA	NA	NA	NA	NA
3233:393	polyA specific ribonuclease subunit PAN3	PAN3	Homo sapiens	ENSG00000152520	255967	2.76	0.2	1.45	1.09	1.54	1.54	0	1.47	1.73	1.3	1.37	0	0.68	0.63	0.41	0.79	0	0.65	0.63	0.61	0.43	0
3228:110	serpin family A member 7	SERPINA7	Homo sapiens	ENSG00000123561	6906	0.02	0.04	0	0	0	0	0	0	0	0	0	0	0	0	0	0	0	0	0	0	0	0
3238:242	aph1 homolog A gammasecretase subunit	APH1A	Homo sapiens	ENSG00000117362	51107	5.26	0.36	0.17	0.09	0.26	0.18	0	0.24	0.11	0.1	0.15	0	0.33	0.36	0.94	0.29	0	0.53	0.51	0.21	0.21	0.66
3254:275	zinc finger protein 287	ZNF287	Homo sapiens	ENSG00000141040	57336	2.52	0.39	0.06	0.03	0	0.07	0	0.1	0	0.04	0.05	0	0.06	0.09	0	0.07	0	0.04	0	0.03	0	0
3228:510	HLA complex group 11	HCG11	Homo sapiens	ENSG00000228223	493812	3.13	NA	0.02	0.01	0.26	0.02	0	0.05	0.11	0.01	0	0	0.13	0.11	0.23	0.18	0	0.17	0.11	0.04	0.05	0
3257:312	alanyltRNA synthetase domain containing 1	AARSD1	Homo sapiens	ENSG00000266967	80755	NA	0.49	0	0	0	0	0	0	0	0	0	0	0.32	0.15	0.42	0.51	0	0.33	0.12	0.13	0.12	0
3243:194	complement factor H related 3	CFHR3	Homo sapiens	ENSG00000116785	10878	0.05	0.33	0	0	0	0	0	0.01	0	0	0	0	0	0	0	0	0	0	0	0	0	0
3205:284	ring finger protein 122	RNF122	Homo sapiens	ENSG00000133874	79845	1.37	0.22	0.01	0	0	0.01	0	0.01	0	0	0	0	0.01	0.01	0.13	0.01	0	0.02	0	0	0	0.66
3242:1617	small prolinerich protein 3 SPRR3 pseudogene	AL3568671	Homo sapiens	ENSG00000234262	NA	0	NA	NA	NA	NA	NA	NA	NA	NA	NA	NA	NA	NA	NA	NA	NA	NA	NA	NA	NA	NA	NA
3257:106	tensin 1	TNS1	Homo sapiens	ENSG00000079308	7145	4.02	0.41	0.22	0.48	2.08	0.12	0	0.08	0	0.51	0.3	3.24	0.29	0.48	3.23	0.08	0	0.13	0	0.39	0.39	2.34
3210:359	RAD9 checkpoint clamp component B	RAD9B	Homo sapiens	ENSG00000151164	144715	0.61	0.06	0.01	0.02	0	0.01	0	0	0	0.02	0	0	0.01	0.01	0	0.01	0	0	0	0.01	0	0
3253:1303	cyclin dependent kinase 2 associated protein 2 pseudogene 2	CDK2AP2P2	Homo sapiens	ENSG00000237451	NA	0.81	NA	NA	NA	NA	NA	NA	NA	NA	NA	NA	NA	NA	NA	NA	NA	NA	NA	NA	NA	NA	NA
3227:1778	RNA U6 small nuclear 1255 pseudogene	RNU61255P	Homo sapiens	ENSG00000200304	NA	0.03	NA	NA	NA	NA	NA	NA	NA	NA	NA	NA	NA	NA	NA	NA	NA	NA	NA	NA	NA	NA	NA
3237:1799	RNA U6 small nuclear variant sequence with SNRPE pseudogene sequence	RNU6V	Homo sapiens	ENSG00000206832	NA	0.11	NA	NA	NA	NA	NA	NA	NA	NA	NA	NA	NA	NA	NA	NA	NA	NA	NA	NA	NA	NA	NA
3251:1164	long intergenic nonprotein coding RNA 2819	LINC02819	Homo sapiens	ENSG00000224943	NA	0	NA	NA	NA	NA	NA	NA	NA	NA	NA	NA	NA	NA	NA	NA	NA	NA	NA	NA	NA	NA	NA
3206:365	CCDC26 long noncoding RNA	CCDC26	Homo sapiens	ENSG00000229140	137196	0.01	NA	0.03	0.01	0	0.03	0	0.02	0.44	0.02	0.13	0	0	0	0	0	0	0	0	0	0	0
3208:1765	RNA U6 small nuclear 1069 pseudogene	RNU61069P	Homo sapiens	ENSG00000252421	NA	0	NA	NA	NA	NA	NA	NA	NA	NA	NA	NA	NA	NA	NA	NA	NA	NA	NA	NA	NA	NA	NA
3236:1601	olfactory receptor family 5 subfamily BD member 1 pseudogene	OR5BD1P	Homo sapiens	ENSG00000254749	NA	0.01	NA	NA	NA	NA	NA	NA	NA	NA	NA	NA	NA	NA	NA	NA	NA	NA	NA	NA	NA	NA	NA
3234:1446	calcyphosinelike CAPSL pseudogene	AC1122041	Homo sapiens	ENSG00000248349	NA	0.15	NA	NA	NA	NA	NA	NA	NA	NA	NA	NA	NA	NA	NA	NA	NA	NA	NA	NA	NA	NA	NA
3212:541	small nucleolar RNA HACA box 16A	SNORA16A	Homo sapiens	ENSG00000280498	692073	NA	NA	0	0	0	0	0	0	0	0	0	0	0	0	0	0	0	0	0	0	0	0
3212:212	splicing factor 3b subunit 1	SF3B1	Homo sapiens	ENSG00000115524	23451	5.75	0.55	1.45	1.12	0.88	1.62	0	1.53	1.08	1.05	1.24	2.41	2.12	1.4	3.09	2.65	0	2.61	1.79	1.42	1.75	0.74
3210:138	wolframin ER transmembrane glycoprotein	WFS1	Homo sapiens	ENSG00000109501	7466	5.35	0.41	0.24	0.98	0.3	0.21	0	0.21	0.1	0.07	0.18	0	0.34	1.09	0.91	0.17	0	0.34	0	0.07	0.17	0
3247:126	histone cluster 2 H4 family member a	HIST2H4A	Homo sapiens	ENSG00000270882	8370	NA	0.75	0	0	0	0	0	0	0	0	0	0	0	0	0	0	0	0	0	0	0	0
135 days, 2:12:00	aldehyde dehydrogenase 2 family member	ALDH2	Homo sapiens	ENSG00000111275	217	7.89	0.85	0.34	0.73	0.57	0.29	0	0.54	0.43	0.11	0.13	0	0.39	1.08	1.52	0.26	0	0.28	0.39	0.1	0.21	0.78
3254:1357	novel transcript	AC0107452	Homo sapiens	ENSG00000228876	NA	0	NA	NA	NA	NA	NA	NA	NA	NA	NA	NA	NA	NA	NA	NA	NA	NA	NA	NA	NA	NA	NA
3229:1222	WD repeat domain 77 WDR77 pseudogene	AC1107531	Homo sapiens	ENSG00000250609	NA	0.03	NA	NA	NA	NA	NA	NA	NA	NA	NA	NA	NA	NA	NA	NA	NA	NA	NA	NA	NA	NA	NA
3208:396	ankyrin repeat domain 18A	ANKRD18A	Homo sapiens	ENSG00000180071	253650	1.92	0.45	0.95	0.38	0.64	0.63	0	0.92	0.21	2.19	1.09	0.79	0	0	0	0	0	0	0	0	0	0
3238:503	microRNA 491	MIR491	Homo sapiens	ENSG00000207609	574444	0.4	NA	0	0	0	0	0	0	0	0	0	0	0.01	0.01	0	0.01	0	0.02	0	0	0	0
3216:1273	ATP synthase membrane subunit c locus 1 pseudogene 1	ATP5MC1P1	Homo sapiens	ENSG00000230157	NA	0.1	NA	NA	NA	NA	NA	NA	NA	NA	NA	NA	NA	NA	NA	NA	NA	NA	NA	NA	NA	NA	NA
135 days, 13:49:00	fibroblast growth factor 8	FGF8	Homo sapiens	ENSG00000107831	2253	0.66	0.17	0	0	0	0	0	0	0	0	0	0	0.01	0.02	0	0.01	0	0.03	0	0.01	0	0
3221:421	long intergenic nonprotein coding RNA 523	LINC00523	Homo sapiens	ENSG00000196273	283601	0.05	NA	0	0.01	0	0	0	0	0	0	0	0	0	0	0	0	0	0.03	0	0	0	0
3237:273	regulatory associated protein of MTOR complex 1	RPTOR	Homo sapiens	ENSG00000141564	57521	4.53	0.52	1.01	0.95	0.59	1.15	0	1.04	0.74	0.67	0.82	0	0.14	0.1	0.1	0.21	0	0.17	0	0.03	0.08	0
3220:468	long intergenic nonprotein coding RNA 2111	LINC02111	Homo sapiens	ENSG00000250822	401177	0	NA	NA	NA	NA	NA	NA	NA	NA	NA	NA	NA	NA	NA	NA	NA	NA	NA	NA	NA	NA	NA
3205:1529	novel transcript	AC0236691	Homo sapiens	ENSG00000229459	NA	0.01	NA	NA	NA	NA	NA	NA	NA	NA	NA	NA	NA	NA	NA	NA	NA	NA	NA	NA	NA	NA	NA
3238:1624	serine and arginine rich splicing factor 1 pseudogene 1	SRSF1P1	Homo sapiens	ENSG00000224640	NA	0	NA	NA	NA	NA	NA	NA	NA	NA	NA	NA	NA	NA	NA	NA	NA	NA	NA	NA	NA	NA	NA
3252:439	keratin 17 pseudogene 5	KRT17P5	Homo sapiens	NA	339240	NA	0.2	NA	NA	NA	NA	NA	NA	NA	NA	NA	NA	NA	NA	NA	NA	NA	NA	NA	NA	NA	NA
3257:1209	olfactory receptor family 4 subfamily A member 44 pseudogene	OR4A44P	Homo sapiens	ENSG00000255053	NA	0	NA	NA	NA	NA	NA	NA	NA	NA	NA	NA	NA	NA	NA	NA	NA	NA	NA	NA	NA	NA	NA
3246:122	ribonucleotide reductase catalytic subunit M1	RRM1	Homo sapiens	ENSG00000167325	6240	4.2	0.64	0.19	0.13	0	0.2	0	0.25	0.32	0.1	0.16	0	0.18	0.11	0.22	0.23	0	0.25	0.12	0.11	0.13	0
3215:323	L3MBTL histone methyllysine binding protein 4	L3MBTL4	Homo sapiens	ENSG00000154655	91133	1.92	0.14	1.51	0.91	0.58	1.23	0	2.19	2.17	1.69	1.94	0.81	0.18	0.17	0	0.16	0	0.25	0.27	0.19	0.21	0
3237:214	thymocyte nuclear protein 1	THYN1	Homo sapiens	ENSG00000151500	29087	5.78	0.68	0.28	0.17	0.27	0.35	0	0.34	0	0.08	0.13	0	0.35	0.19	0.39	0.5	0	0.47	0	0.19	0.16	0.66
3226:337	zinc finger MYNDtype containing 15	ZMYND15	Homo sapiens	ENSG00000141497	84225	0.87	0.26	0.01	0.05	0	0	0	0.02	0	0	0.02	0	0.04	0.09	0.1	0.02	0	0.02	0.68	0.01	0.09	0
3250:1565	REX1 RNA exonuclease 1 homolog S cerevisiae REXO1 pseudogene	AC0733471	Homo sapiens	ENSG00000230936	NA	0.01	NA	NA	NA	NA	NA	NA	NA	NA	NA	NA	NA	NA	NA	NA	NA	NA	NA	NA	NA	NA	NA
3217:1569	nudix hydrolase 9 pseudogene 1	NUDT9P1	Homo sapiens	ENSG00000234043	NA	1.28	NA	NA	NA	NA	NA	NA	NA	NA	NA	NA	NA	NA	NA	NA	NA	NA	NA	NA	NA	NA	NA
3209:918	long intergenic nonprotein coding RNA 2264	LINC02264	Homo sapiens	ENSG00000229565	105377391	0	NA	NA	NA	NA	NA	NA	NA	NA	NA	NA	NA	NA	NA	NA	NA	NA	NA	NA	NA	NA	NA
3212:181	nuclear pore complex interacting protein family member B3	NPIPB3	Homo sapiens	ENSG00000169246	23117	0.76	NA	0.05	0.04	0.27	0.05	0	0.04	0	0.05	0.08	0	0.63	0.3	0.22	0.99	0	0.71	0.13	0.25	0.29	0
3215:255	choline dehydrogenase	CHDH	Homo sapiens	ENSG00000016391	55349	3.22	0.51	0.08	0.31	0	0.02	0	0.05	0	0.05	0.62	0	0.23	0.65	0.09	0.09	0	0.2	0	0.11	0.63	0
133 days, 18:10:00	tripartite motif containing 23	TRIM23	Homo sapiens	ENSG00000113595	373	5.33	0.54	0.56	0.22	0.9	0.67	0	0.78	0.11	0.2	0.18	0	0.6	0.28	0.51	0.87	0	0.82	0.54	0.27	0.28	0
3256:1726	NA	AC0167532	Homo sapiens	ENSG00000207207	NA	0.26	NA	NA	NA	NA	NA	NA	NA	NA	NA	NA	NA	NA	NA	NA	NA	NA	NA	NA	NA	NA	NA
3254:1273	heterogeneous nuclear ribonucleoprotein A1 pseudogene 76	HNRNPA1P76	Homo sapiens	ENSG00000255141	NA	0.04	NA	NA	NA	NA	NA	NA	NA	NA	NA	NA	NA	NA	NA	NA	NA	NA	NA	NA	NA	NA	NA
3256:61	interleukin 5 receptor subunit alpha	IL5RA	Homo sapiens	ENSG00000091181	3568	0.04	0.02	0	0	0	0	0	0	0	0.01	0	0	0.01	0.03	0	0.02	0	0	0	0	0	0
3254:802	long intergenic nonprotein coding RNA 1399	LINC01399	Homo sapiens	ENSG00000233080	104310353	3.19	NA	0.01	0	0	0.01	0	0	0	0.01	0	0	0	0	0	0	0	0	0	0	0	0
3217:1202	novel transcript	AC0101971	Homo sapiens	ENSG00000256615	NA	0.01	NA	NA	NA	NA	NA	NA	NA	NA	NA	NA	NA	NA	NA	NA	NA	NA	NA	NA	NA	NA	NA
3223:1625	protein phosphatase 1 regulatory inhibitor subunit 1A pseudogene 1	PPP1R1AP1	Homo sapiens	ENSG00000255255	NA	2.01	NA	NA	NA	NA	NA	NA	NA	NA	NA	NA	NA	NA	NA	NA	NA	NA	NA	NA	NA	NA	NA
3234:416	ring finger protein 149	RNF149	Homo sapiens	ENSG00000163162	284996	3.29	0.67	1.06	0.58	0.87	1.31	0	1.17	0.77	0.56	0.53	0	1.11	0.74	0.41	1.51	0	1.24	2.03	0.63	0.65	0.66
3242:1689	zinc finger FYVEtype containing 9 pseudogene 1	ZFYVE9P1	Homo sapiens	ENSG00000229562	NA	4.34	NA	NA	NA	NA	NA	NA	NA	NA	NA	NA	NA	NA	NA	NA	NA	NA	NA	NA	NA	NA	NA
3250:230	ADAMTS like 4	ADAMTSL4	Homo sapiens	ENSG00000143382	54507	0.57	0.19	0	0.03	0	0	0	0	0	0	0.03	0	0.02	0.06	0	0	0	0	0.12	0.02	0	0
3220:748	uncharacterized LOC101927434	LOC101927434	Homo sapiens	ENSG00000234953	101927434	0.1	NA	0	0	0	0	0	0	0	0	0	0	0	0	0	0	0	0	0	0	0	0
3219:185	AP2 associated kinase 1	AAK1	Homo sapiens	ENSG00000115977	22848	4.95	0.44	2.37	1.07	0.53	2.86	0	3.17	1.93	0.88	1.09	0	2.08	0.55	1.59	3.06	0	4.06	2.02	0.54	0.83	0
3211:161	insulin like growth factor 2 mRNA binding protein 1	IGF2BP1	Homo sapiens	ENSG00000159217	10642	0	0.1	0.01	0	0	0.01	0	0.01	0	0	0	0	0.03	0.01	0.1	0.04	0	0.02	0	0.01	0	0
3252:466	kelch like family member 31	KLHL31	Homo sapiens	ENSG00000124743	401265	0.1	0.08	0	0.02	0	0	0	0	0	0	0.03	0	0	0	0	0	0	0	0	0	0	0
3207:1403	ribosomal protein L5 pseudogene 28	RPL5P28	Homo sapiens	ENSG00000235264	NA	0.13	NA	NA	NA	NA	NA	NA	NA	NA	NA	NA	NA	NA	NA	NA	NA	NA	NA	NA	NA	NA	NA
3254:1816	RNA U6 small nuclear 308 pseudogene	RNU6308P	Homo sapiens	ENSG00000212259	NA	0	NA	NA	NA	NA	NA	NA	NA	NA	NA	NA	NA	NA	NA	NA	NA	NA	NA	NA	NA	NA	NA
3236:256	YY1 associated protein 1	YY1AP1	Homo sapiens	ENSG00000163374	55249	4.86	0.56	0.28	0.23	0	0.29	0	0.32	0.23	0.2	0.23	0	0.51	0.46	0.54	0.66	0	0.56	0.28	0.26	0.29	1.55
3251:1580	flavin containing dimethylaniline monoxygenase 10 pseudogene	FMO10P	Homo sapiens	ENSG00000234984	NA	0	NA	NA	NA	NA	NA	NA	NA	NA	NA	NA	NA	NA	NA	NA	NA	NA	NA	NA	NA	NA	NA
3205:1768	NA	AC0231051	Homo sapiens	ENSG00000200847	NA	0.12	NA	NA	NA	NA	NA	NA	NA	NA	NA	NA	NA	NA	NA	NA	NA	NA	NA	NA	NA	NA	NA
3204:623	RNA 5S ribosomal 11	RNA5S11	Homo sapiens	ENSG00000199334	100169762	0	NA	NA	NA	NA	NA	NA	NA	NA	NA	NA	NA	NA	NA	NA	NA	NA	NA	NA	NA	NA	NA
3247:323	transmembrane protein 41A	TMEM41A	Homo sapiens	ENSG00000163900	90407	2.76	0.18	0.16	0.11	0	0.17	0	0.16	0.33	0.09	0.44	0	0.27	0.23	0.21	0.31	0	0.37	0	0.14	0.42	0.71
134 days, 5:05:00	bone morphogenetic protein 1	BMP1	Homo sapiens	ENSG00000168487	649	1.89	0.13	0.08	0.06	0.28	0.1	0	0.08	0	0.06	0.1	0	0.14	0.14	0	0.14	0	0.09	0.26	0.14	0.21	0
3239:189	coronin 1A	CORO1A	Homo sapiens	ENSG00000102879	11151	6.43	0.61	0.15	0.01	0	0.24	0	0.09	0.31	0.01	0.05	0	0.15	0.01	0.11	0.28	0	0.16	0.27	0.01	0.04	0
3232:72	solute carrier family 22 member 18	SLC22A18	Homo sapiens	ENSG00000110628	5002	1.97	0.5	0.03	0.02	0	0.06	0	0.01	0	0.01	0	0	0.06	0	0	0.11	0	0.06	0	0.01	0	0.66
3218:87	LIM domain 7	LMO7	Homo sapiens	ENSG00000136153	4008	4.06	0.65	0.96	0.33	0.27	1.5	0	0.63	0.74	0.24	0.13	1.58	1.33	0.23	0.24	2.63	0	0.97	0.12	0.2	0.2	0
3210:78	myosin heavy chain 4	MYH4	Homo sapiens	ENSG00000264424	4622	NA	0.04	0	0	0	0	0	0	0	0	0	0	0	0	0	0	0	0	0	0	0	0
3241:1175	Ybox binding protein 1 pseudogene 8	YBX1P8	Homo sapiens	ENSG00000226048	NA	0.01	NA	NA	NA	NA	NA	NA	NA	NA	NA	NA	NA	NA	NA	NA	NA	NA	NA	NA	NA	NA	NA
3246:1485	ribosomal protein S12 RPS12 pseudogene	AL3565351	Homo sapiens	ENSG00000213087	NA	5.76	NA	NA	NA	NA	NA	NA	NA	NA	NA	NA	NA	NA	NA	NA	NA	NA	NA	NA	NA	NA	NA
3236:1499	zinc finger protein 705A ZNF705A pseudogene	AF2138842	Homo sapiens	ENSG00000251572	NA	0.04	NA	NA	NA	NA	NA	NA	NA	NA	NA	NA	NA	NA	NA	NA	NA	NA	NA	NA	NA	NA	NA
3209:248	visual system homeobox 1	VSX1	Homo sapiens	ENSG00000100987	30813	0.83	0.22	0.04	0.05	0	0.01	0	0.04	0	0.04	0.29	0	0.03	0.05	0	0.01	0	0.03	0	0.05	0.13	0
3213:1732	RNA 5S ribosomal pseudogene 315	RNA5SP315	Homo sapiens	ENSG00000252149	NA	0	NA	NA	NA	NA	NA	NA	NA	NA	NA	NA	NA	NA	NA	NA	NA	NA	NA	NA	NA	NA	NA
3217:1648	SMT3 suppressor of mif two 3 homolog 1 S cerevisiae SUMO1 pseudogene	AC0104931	Homo sapiens	ENSG00000213655	NA	0	NA	NA	NA	NA	NA	NA	NA	NA	NA	NA	NA	NA	NA	NA	NA	NA	NA	NA	NA	NA	NA
3248:1432	novel transcript	AL6067481	Homo sapiens	ENSG00000226679	NA	0.04	NA	NA	NA	NA	NA	NA	NA	NA	NA	NA	NA	NA	NA	NA	NA	NA	NA	NA	NA	NA	NA
3257:496	endogenous retrovirus group FRD member 1 envelope	ERVFRD1	Homo sapiens	ENSG00000244476	405754	0.14	0.03	0	0	0	0	0	0	0	0	0	0	0	0	0	0	0	0	0	0	0	0
3226:429	late cornified envelope 2A	LCE2A	Homo sapiens	ENSG00000187173	353139	0	0.21	0	0	0	0	0	0	0	0	0	0	0	0	0	0	0	0	0	0	0	0
3217:440	Ctype lectin domain family 4 member G	CLEC4G	Homo sapiens	ENSG00000182566	339390	2.79	0.31	0.02	0	0	0.04	0	0.02	0	0	0	0	0.03	0	0	0.04	0	0.15	0	0	0	0
3248:1445	novel transcript	AC0870712	Homo sapiens	ENSG00000240571	NA	2.08	NA	NA	NA	NA	NA	NA	NA	NA	NA	NA	NA	NA	NA	NA	NA	NA	NA	NA	NA	NA	NA
3215:244	galanin and GMAP prepropeptide	GAL	Homo sapiens	ENSG00000069482	51083	1.46	0.39	0.01	0	0	0.02	0	0	0	0	0	0	0.01	0	0	0.02	0	0.02	0	0	0	0
3227:1343	olfactory receptor family 52 subfamily A member 4 pseudogene	OR52A4P	Homo sapiens	ENSG00000205494	NA	0.01	NA	NA	NA	NA	NA	NA	NA	NA	NA	NA	NA	NA	NA	NA	NA	NA	NA	NA	NA	NA	NA
3218:1310	long intergenic nonprotein coding RNA 2734	LINC02734	Homo sapiens	ENSG00000255382	NA	0.54	NA	NA	NA	NA	NA	NA	NA	NA	NA	NA	NA	NA	NA	NA	NA	NA	NA	NA	NA	NA	NA
3203:351	kelch domain containing 7B	KLHDC7B	Homo sapiens	ENSG00000130487	113730	0.14	0.11	0	0	0	0	0	0	0	0	0	0	0	0.01	0	0.01	0	0	0	0	0	0
3217:1278	novel transcript	AC0227842	Homo sapiens	ENSG00000253252	NA	0	NA	NA	NA	NA	NA	NA	NA	NA	NA	NA	NA	NA	NA	NA	NA	NA	NA	NA	NA	NA	NA
3224:1391	novel transcript	AL1602371	Homo sapiens	ENSG00000258464	NA	0	NA	NA	NA	NA	NA	NA	NA	NA	NA	NA	NA	NA	NA	NA	NA	NA	NA	NA	NA	NA	NA
3205:1564	CTAGE family member 16 pseudogene	CTAGE16P	Homo sapiens	ENSG00000214335	NA	0.41	NA	NA	NA	NA	NA	NA	NA	NA	NA	NA	NA	NA	NA	NA	NA	NA	NA	NA	NA	NA	NA
3216:1808	RNA U6 small nuclear 921 pseudogene	RNU6921P	Homo sapiens	ENSG00000207089	NA	0	NA	NA	NA	NA	NA	NA	NA	NA	NA	NA	NA	NA	NA	NA	NA	NA	NA	NA	NA	NA	NA
3249:324	synaptotagmin 8	SYT8	Homo sapiens	ENSG00000149043	90019	0.01	0.07	0	0	0	0	0	0	0	0	0	0	0	0	0	0	0	0	0	0	0	0
134 days, 7:18:00	eukaryotic translation initiation factor 2 subunit gamma	EIF2S3	Homo sapiens	ENSG00000130741	1968	5.16	0.61	0.25	0.25	0.25	0.24	0	0.33	0.32	0.18	0.18	0.76	0.52	0.8	0.66	0.54	0	0.46	0.55	0.22	0.54	0.66
3237:1542	SNF7 domain containing 2 SNF7DC20 pseudogene	AC1144022	Homo sapiens	ENSG00000227417	NA	0.43	NA	NA	NA	NA	NA	NA	NA	NA	NA	NA	NA	NA	NA	NA	NA	NA	NA	NA	NA	NA	NA
3202:1509	novel transcript	AL1574004	Homo sapiens	ENSG00000240996	NA	0.37	NA	NA	NA	NA	NA	NA	NA	NA	NA	NA	NA	NA	NA	NA	NA	NA	NA	NA	NA	NA	NA
3252:809	long intergenic nonprotein coding RNA 1414	LINC01414	Homo sapiens	ENSG00000253554	102724623	0.74	NA	NA	NA	NA	NA	NA	NA	NA	NA	NA	NA	NA	NA	NA	NA	NA	NA	NA	NA	NA	NA
3218:1542	long intergenic nonprotein coding RNA 1770	LINC01770	Homo sapiens	ENSG00000225285	NA	0.48	NA	NA	NA	NA	NA	NA	NA	NA	NA	NA	NA	NA	NA	NA	NA	NA	NA	NA	NA	NA	NA
3221:1644	novel transcript	AC0906252	Homo sapiens	ENSG00000255542	NA	2.45	NA	NA	NA	NA	NA	NA	NA	NA	NA	NA	NA	NA	NA	NA	NA	NA	NA	NA	NA	NA	NA
3230:196	STEAP family member 1	STEAP1	Homo sapiens	ENSG00000164647	26872	1.44	0.31	0.05	0.01	0	0.07	0	0.03	0	0.02	0	0	0.05	0.03	0	0.09	0	0.03	0	0.01	0.04	0
3229:1341	cysteine and glycinerich protein 2 pseudogene	AC0557331	Homo sapiens	ENSG00000249098	NA	0.91	NA	NA	NA	NA	NA	NA	NA	NA	NA	NA	NA	NA	NA	NA	NA	NA	NA	NA	NA	NA	NA
3224:1246	novel transcript antisense to MBOAT1	AL1581981	Homo sapiens	ENSG00000227803	NA	0.13	NA	NA	NA	NA	NA	NA	NA	NA	NA	NA	NA	NA	NA	NA	NA	NA	NA	NA	NA	NA	NA
3223:134	zinc finger protein 99	ZNF99	Homo sapiens	ENSG00000213973	7652	0.12	0.32	0.01	0.03	0	0.01	0	0	0	0.01	0.03	0	0.05	0.04	0	0.06	0	0.03	0	0.07	0.08	0
134 days, 22:20:00	deltex E3 ubiquitin ligase 1	DTX1	Homo sapiens	ENSG00000135144	1840	4.76	0.38	0.33	0.72	0.56	0.34	0	0.43	0.1	0.03	0.24	0	0.17	0.23	0	0.2	0	0.27	0	0.02	0.09	0
3236:85	myristoylated alanine rich protein kinase C substrate	MARCKS	Homo sapiens	ENSG00000277443	4082	NA	0.66	0.76	0.52	0.29	0.94	0	0.68	1.08	0.14	1.87	0	0.98	1.41	0.63	0.82	0	0.96	1.87	0.13	4.07	2.53
3224:441	long intergenic nonprotein coding RNA 550	LINC00550	Homo sapiens	ENSG00000281778	338862	NA	NA	0	0	0	0	0	0	0	0	0	0	0	0	0	0	0	0	0	0	0	0
3233:1650	eukaryotic translation initiation factor 4B pseudogene 7	EIF4BP7	Homo sapiens	ENSG00000225031	NA	3.23	NA	NA	NA	NA	NA	NA	NA	NA	NA	NA	NA	NA	NA	NA	NA	NA	NA	NA	NA	NA	NA
3236:1765	NA	AC0256471	Homo sapiens	ENSG00000199667	NA	0.11	NA	NA	NA	NA	NA	NA	NA	NA	NA	NA	NA	NA	NA	NA	NA	NA	NA	NA	NA	NA	NA
3257:484	U2 small nuclear RNA auxiliary factor 1like 4 pseudogene	LOC441722	Homo sapiens	NA	441722	NA	0.48	NA	NA	NA	NA	NA	NA	NA	NA	NA	NA	NA	NA	NA	NA	NA	NA	NA	NA	NA	NA
3234:322	aminoacylase 3	ACY3	Homo sapiens	ENSG00000132744	91703	2.42	0.19	0.01	0	0	0	0	0	0.33	0.01	0.03	0	0.01	0	0	0	0	0	0.79	0.01	0	0
3232:1293	novel transcript	AC0801291	Homo sapiens	ENSG00000229964	NA	0	NA	NA	NA	NA	NA	NA	NA	NA	NA	NA	NA	NA	NA	NA	NA	NA	NA	NA	NA	NA	NA
3254:583	ST8SIA6 antisense RNA 1	ST8SIA6AS1	Homo sapiens	ENSG00000204832	100128098	0.09	NA	0	0	0	0	0	0	0	0.01	0	0	0.02	0	0	0.02	0	0.04	0	0.01	0.04	0
3254:1676	USP9Y pseudogene 31	USP9YP31	Homo sapiens	ENSG00000229250	NA	0	NA	NA	NA	NA	NA	NA	NA	NA	NA	NA	NA	NA	NA	NA	NA	NA	NA	NA	NA	NA	NA
3211:1437	high mobility group box 1 pseudogene 11	HMGB1P11	Homo sapiens	ENSG00000230547	NA	0.04	NA	NA	NA	NA	NA	NA	NA	NA	NA	NA	NA	NA	NA	NA	NA	NA	NA	NA	NA	NA	NA
3210:1508	S100 calcium binding protein A11 pseudogene 2	S100A11P2	Homo sapiens	ENSG00000236592	NA	1.02	NA	NA	NA	NA	NA	NA	NA	NA	NA	NA	NA	NA	NA	NA	NA	NA	NA	NA	NA	NA	NA
3218:1221	long intergenic nonprotein coding RNA 2558	LINC02558	Homo sapiens	ENSG00000230866	NA	0.03	NA	NA	NA	NA	NA	NA	NA	NA	NA	NA	NA	NA	NA	NA	NA	NA	NA	NA	NA	NA	NA
3243:1546	novel transcript antisense to LTA4H	AC0072982	Homo sapiens	ENSG00000257878	NA	0.48	NA	NA	NA	NA	NA	NA	NA	NA	NA	NA	NA	NA	NA	NA	NA	NA	NA	NA	NA	NA	NA
3229:453	IGF like family member 3	IGFL3	Homo sapiens	ENSG00000188624	388555	0.06	0.13	0	0	0	0	0	0	0	0	0	0	0	0	0	0	0	0	0	0	0	0
3255:1308	novel pseudogene	AC2451005	Homo sapiens	ENSG00000235988	NA	0.05	NA	NA	NA	NA	NA	NA	NA	NA	NA	NA	NA	NA	NA	NA	NA	NA	NA	NA	NA	NA	NA
3242:510	ribonuclease A family member 12 inactive	RNASE12	Homo sapiens	ENSG00000258436	493901	0	NA	0	0	0	0	0	0	0	0	0	0	0	0	0	0	0	0	0	0	0	0
3218:278	FAM20C golgi associated secretory pathway kinase	FAM20C	Homo sapiens	ENSG00000177706	56975	4.17	0.59	0.3	0.2	0	0.27	0	0.54	0.43	0.18	0.15	0	0.22	0.15	0	0.24	0	0.49	0.37	0.12	0.09	0
3232:110	Tbox 5	TBX5	Homo sapiens	ENSG00000089225	6910	0.03	0.08	0.01	0.01	0	0.01	0	0.01	0	0.01	0	0	0.01	0.01	0	0	0	0	0	0.02	0.04	0
3204:228	hematopoietic prostaglandin D synthase	HPGDS	Homo sapiens	ENSG00000163106	27306	0.94	0.2	0.02	0	0	0.02	0	0.01	0.53	0.02	0	0	0.01	0.01	0	0	0	0	0.26	0.01	0.04	0
3220:1628	novel transcript	AC0098842	Homo sapiens	ENSG00000253335	NA	0.02	NA	NA	NA	NA	NA	NA	NA	NA	NA	NA	NA	NA	NA	NA	NA	NA	NA	NA	NA	NA	NA
3234:1717	NA	AC1213361	Homo sapiens	ENSG00000199571	NA	0.08	NA	NA	NA	NA	NA	NA	NA	NA	NA	NA	NA	NA	NA	NA	NA	NA	NA	NA	NA	NA	NA
3236:779	uncharacterized LOC101927884	LOC101927884	Homo sapiens	ENSG00000231172	101927884	0	NA	0	0	0	0	0	0	0	0	0	0	0	0	0	0	0	0	0	0	0	0
3224:1500	PRELI domain containing 3B pseudogene 1	PRELID3BP1	Homo sapiens	ENSG00000226226	NA	1.9	NA	NA	NA	NA	NA	NA	NA	NA	NA	NA	NA	NA	NA	NA	NA	NA	NA	NA	NA	NA	NA
3229:1647	long intergenic nonprotein coding RNA 2046	LINC02046	Homo sapiens	ENSG00000242440	NA	0	NA	NA	NA	NA	NA	NA	NA	NA	NA	NA	NA	NA	NA	NA	NA	NA	NA	NA	NA	NA	NA
3204:255	NOP10 ribonucleoprotein	NOP10	Homo sapiens	ENSG00000182117	55505	6.69	0.75	0.18	0.04	0.63	0.2	0	0.26	0	0.07	0.05	0.82	0.19	0.1	0.74	0.21	0	0.37	0	0.08	0.12	0
3237:1275	novel transcript	AC0872764	Homo sapiens	ENSG00000255340	NA	0.73	NA	NA	NA	NA	NA	NA	NA	NA	NA	NA	NA	NA	NA	NA	NA	NA	NA	NA	NA	NA	NA
3226:705	uncharacterized LOC100506691	LOC100506691	Homo sapiens	ENSG00000256546	100506691	0.23	NA	0	0	0	0	0	0	0	0	0	0	0	0	0	0	0	0	0	0	0	0
3213:1354	high mobility group nucleosome binding domain 1 pseudogene 33	HMGN1P33	Homo sapiens	ENSG00000230326	NA	0	NA	NA	NA	NA	NA	NA	NA	NA	NA	NA	NA	NA	NA	NA	NA	NA	NA	NA	NA	NA	NA
3208:1582	novel transcript	AC0965771	Homo sapiens	ENSG00000248373	NA	0.04	NA	NA	NA	NA	NA	NA	NA	NA	NA	NA	NA	NA	NA	NA	NA	NA	NA	NA	NA	NA	NA
3223:776	uncharacterized LOC101928134	LOC101928134	Homo sapiens	ENSG00000259446	101928134	0.87	NA	0	0	0	0	0	0	0	0	0	0	0	0	0	0	0	0	0	0	0	0
3238:1767	RN7SK pseudogene 36	RN7SKP36	Homo sapiens	ENSG00000200867	NA	0.02	NA	NA	NA	NA	NA	NA	NA	NA	NA	NA	NA	NA	NA	NA	NA	NA	NA	NA	NA	NA	NA
3211:176	ArfGAP with coiledcoil ankyrin repeat and PH domains 1	ACAP1	Homo sapiens	ENSG00000072818	9744	1.12	0.22	0.01	0	0	0.01	0	0.01	0	0.03	0.05	0	0.1	0.17	0.32	0.06	0	0.14	0.13	0.05	0.05	0.66
3205:1704	RPS3A pseudogene 21	RPS3AP21	Homo sapiens	ENSG00000214784	NA	0.3	NA	NA	NA	NA	NA	NA	NA	NA	NA	NA	NA	NA	NA	NA	NA	NA	NA	NA	NA	NA	NA
3234:1197	ribosomal protein S4X pseudogene 6	RPS4XP6	Homo sapiens	ENSG00000244073	NA	3.35	NA	NA	NA	NA	NA	NA	NA	NA	NA	NA	NA	NA	NA	NA	NA	NA	NA	NA	NA	NA	NA
3218:652	microRNA 513c	MIR513C	Homo sapiens	ENSG00000216171	100302114	0	NA	NA	NA	NA	NA	NA	NA	NA	NA	NA	NA	NA	NA	NA	NA	NA	NA	NA	NA	NA	NA
3233:1339	novel transcript	AL3562591	Homo sapiens	ENSG00000229791	NA	0.02	NA	NA	NA	NA	NA	NA	NA	NA	NA	NA	NA	NA	NA	NA	NA	NA	NA	NA	NA	NA	NA
3207:76	NADHubiquinone oxidoreductase core subunit S3	NDUFS3	Homo sapiens	ENSG00000213619	4722	6.31	0.81	0.39	0.25	0.25	0.49	0	0.53	0.44	0.06	0.08	0.76	0.4	0.4	0.32	0.49	0	0.53	0	0.27	0.13	0
3241:1817	RNA 7SL cytoplasmic 849 pseudogene	RN7SL849P	Homo sapiens	ENSG00000243115	NA	0.01	NA	NA	NA	NA	NA	NA	NA	NA	NA	NA	NA	NA	NA	NA	NA	NA	NA	NA	NA	NA	NA
135 days, 7:28:00	claudin 7	CLDN7	Homo sapiens	ENSG00000181885	1366	0.26	0.09	0	0	0	0	0	0	0	0	0	0	0	0	0	0	0	0.02	0.12	0	0	0
3211:1237	ribosomal protein L31 pseudogene 54	RPL31P54	Homo sapiens	ENSG00000229865	NA	0.26	NA	NA	NA	NA	NA	NA	NA	NA	NA	NA	NA	NA	NA	NA	NA	NA	NA	NA	NA	NA	NA
133 days, 16:47:00	frataxin	FXN	Homo sapiens	ENSG00000165060	2395	2.49	0.51	0.27	0.25	0	0.28	0	0.42	0.22	0.12	0.11	0	0.09	0.09	0	0.12	0	0.04	0	0.07	0.13	0
3248:286	chromosome 1 open reading frame 115	C1orf115	Homo sapiens	ENSG00000162817	79762	7.26	0.72	0.54	0.1	0.59	0.97	0	0.18	0	0.04	0.08	0	0.52	0.06	1.04	1.11	0	0.18	0	0.03	0	0
3215:433	actin beta like 2	ACTBL2	Homo sapiens	ENSG00000169067	345651	0	0.38	0	0	0	0	0	0	0	0	0	0	0	0	0	0	0	0	0	0	0	0
3244:1646	ribosomal protein S17 pseudogene 8	RPS17P8	Homo sapiens	ENSG00000226242	NA	0.08	NA	NA	NA	NA	NA	NA	NA	NA	NA	NA	NA	NA	NA	NA	NA	NA	NA	NA	NA	NA	NA
3213:1436	pseudogene similar to part of cell division cycle 42 GTP binding protein 25kDa CDC42	AC0926471	Homo sapiens	ENSG00000225018	NA	0.02	NA	NA	NA	NA	NA	NA	NA	NA	NA	NA	NA	NA	NA	NA	NA	NA	NA	NA	NA	NA	NA
135 days, 10:00:00	cyclin dependent kinase 1	CDK1	Homo sapiens	ENSG00000170312	983	0.6	0.1	0	0	0.31	0	0	0	0	0	0	0	0.01	0.02	0	0.01	0	0.01	0	0.01	0	0
3211:1274	novel transcript antisense to IFITM3	AC1364754	Homo sapiens	ENSG00000255089	NA	0.01	NA	NA	NA	NA	NA	NA	NA	NA	NA	NA	NA	NA	NA	NA	NA	NA	NA	NA	NA	NA	NA
3212:429	retinoic acid early transcript 1G	RAET1G	Homo sapiens	ENSG00000203722	353091	1.25	NA	0	0	0	0	0	0	0	0	0	0	0	0	0	0	0	0	0	0	0	0
3255:413	ring finger protein 180	RNF180	Homo sapiens	ENSG00000164197	285671	2.62	0.54	1.03	0.72	0.9	1.09	0	1.57	0.45	0.31	1.44	1.49	0.34	0.16	0.29	0.41	0	0.73	0.14	0.13	0.25	0
3235:480	tubulin beta class I pseudogene 6	TUBBP6	Homo sapiens	NA	442308	NA	0.61	NA	NA	NA	NA	NA	NA	NA	NA	NA	NA	NA	NA	NA	NA	NA	NA	NA	NA	NA	NA
3205:113	vesicle associated membrane protein 7	VAMP7	Homo sapiens	ENSG00000124333	6845	0	NA	0	0	0	0	0	0	0	0	0	0	0.11	0.11	0.32	0.13	0	0.12	0	0.05	0.04	0.71
3253:716	POU6F2 antisense RNA 1	POU6F2AS1	Homo sapiens	ENSG00000224122	100861520	0.07	NA	0	0	0	0	0	0	0	0	0	0	0	0	0	0	0	0	0	0	0	0
3223:1678	karyopherin alpha 2 RAG cohort 1 importin alpha 1 KPNA2 pseudogene	AC0733101	Homo sapiens	ENSG00000214035	NA	0.24	NA	NA	NA	NA	NA	NA	NA	NA	NA	NA	NA	NA	NA	NA	NA	NA	NA	NA	NA	NA	NA
3248:1763	RNA 7SL cytoplasmic 809 pseudogene	RN7SL809P	Homo sapiens	ENSG00000241217	NA	0.26	NA	NA	NA	NA	NA	NA	NA	NA	NA	NA	NA	NA	NA	NA	NA	NA	NA	NA	NA	NA	NA
3212:498	defensin beta 133	DEFB133	Homo sapiens	ENSG00000214643	403339	0	NA	0	0	0	0	0	0	0	0	0	0	0	0	0	0	0	0	0	0	0	0
3232:1278	high mobility group nucleosomal binding domain 2 pseudogene 13	HMGN2P13	Homo sapiens	ENSG00000241810	NA	0.02	NA	NA	NA	NA	NA	NA	NA	NA	NA	NA	NA	NA	NA	NA	NA	NA	NA	NA	NA	NA	NA
3236:1595	ribosomal protein L29 pseudogene 25	RPL29P25	Homo sapiens	ENSG00000241286	NA	0.03	NA	NA	NA	NA	NA	NA	NA	NA	NA	NA	NA	NA	NA	NA	NA	NA	NA	NA	NA	NA	NA
3246:1427	aldoketo reductase family 1 member C5 pseudogene	AKR1C5P	Homo sapiens	ENSG00000225418	NA	0.01	NA	NA	NA	NA	NA	NA	NA	NA	NA	NA	NA	NA	NA	NA	NA	NA	NA	NA	NA	NA	NA
3206:341	kelch domain containing 1	KLHDC1	Homo sapiens	ENSG00000197776	122773	2.63	0.55	0.64	0.53	0.56	0.66	0	0.62	0.33	0.68	0.46	1.54	0.51	0.5	0.78	0.47	0	0.77	0.51	0.44	0.38	0
3226:452	EFhand calcium binding domain 8	EFCAB8	Homo sapiens	ENSG00000215529	388795	0.03	0.03	0.01	0	0	0.02	0	0.01	0	0.01	0	0	0	0	0	0	0	0	0	0	0	0
3210:104	phosphoglycerate kinase 2	PGK2	Homo sapiens	ENSG00000170950	5232	0.02	0.04	0	0	0	0	0	0	0	0	0	0	0	0	0	0	0	0	0	0	0	0
3239:1816	RNA 5S ribosomal pseudogene 89	RNA5SP89	Homo sapiens	ENSG00000222232	NA	0	NA	NA	NA	NA	NA	NA	NA	NA	NA	NA	NA	NA	NA	NA	NA	NA	NA	NA	NA	NA	NA
3245:191	splicing factor 3b subunit 2	SF3B2	Homo sapiens	ENSG00000087365	10992	5.36	0.77	0.87	0.5	0.29	0.93	0	1.11	0.65	0.66	0.56	2.29	1.44	1.17	1.64	1.64	0	1.99	1.04	1.05	1.04	1.56
3208:1593	G protein nucleolar 3 like pseudogene 1	GNL3LP1	Homo sapiens	ENSG00000215032	NA	1.55	NA	NA	NA	NA	NA	NA	NA	NA	NA	NA	NA	NA	NA	NA	NA	NA	NA	NA	NA	NA	NA
3202:242	HECT and RLD domain containing E3 ubiquitin protein ligase 5	HERC5	Homo sapiens	ENSG00000138646	51191	1.39	0.24	0.03	0.05	0.59	0.01	0	0.05	0	0.03	0.07	0	0.08	0.19	0.61	0.02	0	0.04	0.28	0.05	0.13	0
3255:371	leucine rich repeat containing 39	LRRC39	Homo sapiens	ENSG00000122477	127495	2.09	0.54	0.28	0.18	0	0.16	0	0.87	0	0.06	0.1	0	0.22	0.06	0	0.25	0	0.79	0.1	0.03	0.04	0
3231:1621	novel transcript	AC0249011	Homo sapiens	ENSG00000255910	NA	0.2	NA	NA	NA	NA	NA	NA	NA	NA	NA	NA	NA	NA	NA	NA	NA	NA	NA	NA	NA	NA	NA
3226:1814	RNA U6 small nuclear 632 pseudogene	RNU6632P	Homo sapiens	ENSG00000251711	NA	0	NA	NA	NA	NA	NA	NA	NA	NA	NA	NA	NA	NA	NA	NA	NA	NA	NA	NA	NA	NA	NA
3230:943	long intergenic nonprotein coding RNA 2622	LINC02622	Homo sapiens	ENSG00000259267	105378349	0.11	NA	NA	NA	NA	NA	NA	NA	NA	NA	NA	NA	NA	NA	NA	NA	NA	NA	NA	NA	NA	NA
3241:294	leucine rich repeat containing 61	LRRC61	Homo sapiens	ENSG00000127399	65999	3.17	0.34	0.03	0	0	0.02	0	0.1	0	0.01	0.02	0	0.03	0.02	0.1	0.03	0	0.12	0	0	0	0
3256:299	xylosyltransferase 2	XYLT2	Homo sapiens	ENSG00000015532	64132	3.65	0.65	0.16	0.21	0	0.14	0	0.26	0	0.08	0.15	0	0.16	0.27	0.09	0.14	0	0.29	0.12	0.06	0.09	0.78
3244:164	semaphorin 6B	SEMA6B	Homo sapiens	ENSG00000167680	10501	6.85	0.5	0.26	0.03	0.27	0.36	0	0.32	0	0.02	0.17	0	0.41	0.07	0.29	0.66	0	0.75	0	0.03	0.24	0
3224:1528	immunoglobulin kappa variable 1D17	IGKV1D17	Homo sapiens	ENSG00000242766	NA	0.01	NA	NA	NA	NA	NA	NA	NA	NA	NA	NA	NA	NA	NA	NA	NA	NA	NA	NA	NA	NA	NA
3236:1305	keratin 18 pseudogene 19	KRT18P19	Homo sapiens	ENSG00000213601	NA	0.04	NA	NA	NA	NA	NA	NA	NA	NA	NA	NA	NA	NA	NA	NA	NA	NA	NA	NA	NA	NA	NA
3239:1653	SUB1 pseudogene 2	SUB1P2	Homo sapiens	ENSG00000258737	NA	0	NA	NA	NA	NA	NA	NA	NA	NA	NA	NA	NA	NA	NA	NA	NA	NA	NA	NA	NA	NA	NA
3205:1386	ribosomal protein L6 pseudogene 27	RPL6P27	Homo sapiens	ENSG00000235552	NA	6.76	NA	NA	NA	NA	NA	NA	NA	NA	NA	NA	NA	NA	NA	NA	NA	NA	NA	NA	NA	NA	NA
3211:1778	RNA 5S ribosomal pseudogene 109	RNA5SP109	Homo sapiens	ENSG00000212312	NA	0.03	NA	NA	NA	NA	NA	NA	NA	NA	NA	NA	NA	NA	NA	NA	NA	NA	NA	NA	NA	NA	NA
134 days, 11:48:00	folylpolyglutamate synthase	FPGS	Homo sapiens	ENSG00000136877	2356	3.43	0.42	0.26	0.19	0.31	0.32	0	0.25	0	0.17	0.15	0	0.32	0.34	0.11	0.42	0	0.36	0	0.16	0.09	0
3205:730	microRNA 4680	MIR4680	Homo sapiens	ENSG00000284482	100616113	NA	NA	0	0	0	0	0	0	0	0	0	0	0	0	0	0	0	0	0	0	0	0
3240:110	transcription elongation factor A2	TCEA2	Homo sapiens	ENSG00000171703	6919	5.68	0.4	0.44	0.19	0	0.56	0	0.52	0	0.13	0.32	0	0.66	0.25	0.63	1.05	0	0.8	0.39	0.23	0.24	0
3212:270	ubiquitin specific peptidase 37	USP37	Homo sapiens	ENSG00000135913	57695	2.32	0.52	0.56	0.48	0.27	0.66	0	0.54	0.22	0.42	0.41	0	0.42	0.33	0.55	0.56	0	0.41	0.4	0.24	0.25	0
133 days, 23:08:00	aspartate betahydroxylase	ASPH	Homo sapiens	ENSG00000198363	444	4.33	0.49	1.29	3.07	0.94	1.31	0	1.42	0.63	0.4	1.21	2.4	1.01	1.84	1.38	1.05	0	1	0.28	0.26	1.06	0.9
3202:64	interferon induced protein 35	IFI35	Homo sapiens	ENSG00000068079	3430	2.92	0.52	0.02	0.03	0	0.02	0	0.01	0	0.01	0	0	0.07	0.12	1.12	0.04	0	0	0.51	0	0.09	0
3245:1662	KIRREL3 antisense RNA 1	KIRREL3AS1	Homo sapiens	ENSG00000257271	NA	0.13	NA	NA	NA	NA	NA	NA	NA	NA	NA	NA	NA	NA	NA	NA	NA	NA	NA	NA	NA	NA	NA
3244:316	ASMTL antisense RNA 1	ASMTLAS1	Homo sapiens	NA	80161	NA	0.27	NA	NA	NA	NA	NA	NA	NA	NA	NA	NA	NA	NA	NA	NA	NA	NA	NA	NA	NA	NA
3215:1758	RNA U6 small nuclear 354 pseudogene	RNU6354P	Homo sapiens	ENSG00000206589	NA	0.02	NA	NA	NA	NA	NA	NA	NA	NA	NA	NA	NA	NA	NA	NA	NA	NA	NA	NA	NA	NA	NA
3238:1705	LYPLA1 pseudogene 3	LYPLA1P3	Homo sapiens	ENSG00000218350	NA	3.52	NA	NA	NA	NA	NA	NA	NA	NA	NA	NA	NA	NA	NA	NA	NA	NA	NA	NA	NA	NA	NA
3244:703	long intergenic nonprotein coding RNA 1589	LINC01589	Homo sapiens	ENSG00000238120	100506737	0.19	NA	0	0	0	0	0	0	0	0	0	0	0	0	0	0	0	0	0	0	0	0
3234:1474	novel transcript antisense to SSPN	AC0225091	Homo sapiens	ENSG00000255750	NA	2.49	NA	NA	NA	NA	NA	NA	NA	NA	NA	NA	NA	NA	NA	NA	NA	NA	NA	NA	NA	NA	NA
3255:736	KCNQ5 antisense RNA 1	KCNQ5AS1	Homo sapiens	ENSG00000229154	100873997	0.1	NA	0.01	0	0	0.01	0	0.01	0	0	0	0	0	0	0	0	0	0	0	0	0	0
3233:324	coiledcoil domain containing 126	CCDC126	Homo sapiens	ENSG00000169193	90693	2.61	0.44	0.25	0.27	0	0.24	0	0.37	0.11	0.17	0.08	0	0.08	0.07	0	0.1	0	0.16	0	0.03	0.04	0
3236:1195	novel transcript	AC0788511	Homo sapiens	ENSG00000223554	NA	0	NA	NA	NA	NA	NA	NA	NA	NA	NA	NA	NA	NA	NA	NA	NA	NA	NA	NA	NA	NA	NA
3253:1311	pseudogene similar to part of heat shock 10kDa protein 1 chaperonin 10 HSPE1	AC0220221	Homo sapiens	ENSG00000224412	NA	0.13	NA	NA	NA	NA	NA	NA	NA	NA	NA	NA	NA	NA	NA	NA	NA	NA	NA	NA	NA	NA	NA
3209:1340	septin 7 pseudogene 9	SEPTIN7P9	Homo sapiens	ENSG00000120555	NA	0.39	NA	NA	NA	NA	NA	NA	NA	NA	NA	NA	NA	NA	NA	NA	NA	NA	NA	NA	NA	NA	NA
3251:407	forkhead box D4 like 1	FOXD4L1	Homo sapiens	ENSG00000184492	200350	0.2	NA	0	0	0	0	0	0	0	0	0	0	0	0	0	0	0	0	0	0	0	0
3214:1695	novel transcript	AC0691551	Homo sapiens	ENSG00000233581	NA	0.08	NA	NA	NA	NA	NA	NA	NA	NA	NA	NA	NA	NA	NA	NA	NA	NA	NA	NA	NA	NA	NA
3217:313	B9 domain containing 2	B9D2	Homo sapiens	ENSG00000123810	80776	3.29	0.68	0.04	0.04	0	0.05	0	0.07	0	0.01	0	0	0.03	0.04	0	0.05	0	0	0	0	0	0
3240:1619	NBPF member 5 pseudogene	NBPF5P	Homo sapiens	ENSG00000243967	NA	0	NA	NA	NA	NA	NA	NA	NA	NA	NA	NA	NA	NA	NA	NA	NA	NA	NA	NA	NA	NA	NA
3224:284	ALG13 UDPNacetylglucosaminyltransferase subunit	ALG13	Homo sapiens	ENSG00000101901	79868	3.3	0.56	0.74	0.53	0.26	0.89	0	0.76	0.74	0.48	0.36	0.81	0.44	0.29	0.86	0.62	0	0.49	0.41	0.2	0.17	0.66
3234:531	KIAA0754	KIAA0754	Homo sapiens	ENSG00000127603	643314	NA	0.19	NA	NA	NA	NA	NA	NA	NA	NA	NA	NA	NA	NA	NA	NA	NA	NA	NA	NA	NA	NA
3232:1343	H2B clustered histone 16 pseudogene	H2BC16P	Homo sapiens	ENSG00000217646	NA	0.03	NA	NA	NA	NA	NA	NA	NA	NA	NA	NA	NA	NA	NA	NA	NA	NA	NA	NA	NA	NA	NA
3211:93	RAP2A member of RAS oncogene family	RAP2A	Homo sapiens	ENSG00000125249	5911	6.8	0.68	0.55	0.2	0.36	0.76	0	0.47	0.86	0.23	0.23	0	0.69	0.26	0.44	1.16	0	0.59	0.35	0.27	0.39	0
3254:1525	ribosomal protein L27a pseudogene 5	RPL27AP5	Homo sapiens	ENSG00000182383	NA	0.17	NA	NA	NA	NA	NA	NA	NA	NA	NA	NA	NA	NA	NA	NA	NA	NA	NA	NA	NA	NA	NA
3205:414	DDB1 and CUL4 associated factor 4 like 1	DCAF4L1	Homo sapiens	ENSG00000182308	285429	0.43	NA	0.01	0.02	0	0.01	0	0.01	0	0	0	0	0.04	0.04	0	0.06	0	0	0	0.02	0	0
3224:317	basal body orientation factor 1	BBOF1	Homo sapiens	ENSG00000119636	80127	3.56	0.36	0.31	0.21	0	0.38	0	0.33	0.1	0.16	0.15	0	0	0	0	0	0	0	0	0	0	0
3211:348	terminal nucleotidyltransferase 5B	TENT5B	Homo sapiens	ENSG00000158246	115572	0.68	0.05	NA	NA	NA	NA	NA	NA	NA	NA	NA	NA	NA	NA	NA	NA	NA	NA	NA	NA	NA	NA
135 days, 5:20:00	dual specificity phosphatase 5	DUSP5	Homo sapiens	ENSG00000138166	1847	3.42	0.26	0.07	0	0.32	0.12	0	0.06	0	0	0.03	0	0.05	0.05	1.08	0.06	0	0.03	0	0	0	0
3217:299	interferon regulatory factor 2 binding protein like	IRF2BPL	Homo sapiens	ENSG00000119669	64207	4.96	0.43	0.18	0.13	0	0.23	0	0.25	0	0.03	0.08	0	0.3	0.29	0.51	0.39	0	0.38	0.14	0.06	0.26	0.66
3219:308	olfactory receptor family 5 subfamily V member 1	OR5V1	Homo sapiens	ENSG00000243729	81696	0	0.12	0	0.01	0	0	0	0.01	0	0.01	0	0	0	0	0	0	0	0	0	0	0	0
3229:211	RNA binding fox1 homolog 2	RBFOX2	Homo sapiens	ENSG00000100320	23543	6.06	0.7	3.16	2.33	3.27	3.67	11.17	4.44	0.42	1.06	1.51	3.15	2.24	0.77	1.17	3.47	9.84	4.1	0.26	0.44	0.67	0
3241:336	pleckstrin and Sec7 domain containing 2	PSD2	Homo sapiens	ENSG00000146005	84249	5.66	0.45	0.28	1.5	0	0.15	0	0.25	0.11	0.12	0.64	0	0.53	2	0.3	0.19	0	0.38	0	0.12	0.59	0.74
134 days, 6:03:00	carbonic anhydrase 11	CA11	Homo sapiens	ENSG00000063180	770	9.36	0.85	1.06	0.33	0	1.77	0	0.62	0.21	0.1	0.1	0.79	1.42	0.41	0.65	2.67	9.84	1.11	0.12	0.25	0.3	0.74
3228:437	doublecortin domain containing 1	DCDC1	Homo sapiens	ENSG00000170959	341019	0.2	0.13	0.16	0.13	0.3	0.23	0	0.11	0.22	0.04	0.05	0	0.16	0.5	0	0.15	0	0.02	0	0.03	0.08	0.78
3206:1272	ribosomal protein L11 pseudogene 5	RPL11P5	Homo sapiens	ENSG00000242137	NA	0.1	NA	NA	NA	NA	NA	NA	NA	NA	NA	NA	NA	NA	NA	NA	NA	NA	NA	NA	NA	NA	NA
135 days, 5:25:00	cylicin 1	CYLC1	Homo sapiens	ENSG00000183035	1538	0	0.05	0	0	0	0.01	0	0	0	0.01	0	0	0	0	0	0	0	0	0	0	0	0
3223:386	long intergenic nonprotein coding RNA 309	LINC00309	Homo sapiens	ENSG00000230923	150992	0	NA	0	0	0	0.01	0	0	0	0	0	0	0	0	0	0	0	0	0	0	0	0
3230:1288	novel transcript antisense to CERS2	AL5901332	Homo sapiens	ENSG00000259357	NA	6.58	NA	NA	NA	NA	NA	NA	NA	NA	NA	NA	NA	NA	NA	NA	NA	NA	NA	NA	NA	NA	NA
3239:282	testis expressed 11	TEX11	Homo sapiens	ENSG00000120498	56159	0.03	0.02	0.02	0.03	0	0.03	0	0.03	0	0.01	0	0	0	0	0	0	0	0	0	0	0	0
3209:399	BEN domain containing 7	BEND7	Homo sapiens	ENSG00000165626	222389	1.22	0.23	0.1	0.23	0.25	0.07	0	0.12	0	0.04	0.29	0	0.11	0.12	0.19	0.13	0	0.12	0	0.02	0.2	0
3236:379	phosphoethanolaminephosphocholine phosphatase	PHOSPHO1	Homo sapiens	ENSG00000173868	162466	2.52	0.16	0.01	0	0	0.01	0	0.02	0	0	0	0	0.01	0	0	0.02	0	0.03	0	0	0	0
134 days, 22:19:00	polyhomeotic homolog 1	PHC1	Homo sapiens	ENSG00000111752	1911	2.6	0.28	0.32	0.27	0.28	0.36	0	0.46	0	0.07	0.31	0	0.39	0.46	0.2	0.47	0	0.62	0.53	0.1	0.12	0.94
133 days, 19:30:00	calponin 1	CNN1	Homo sapiens	ENSG00000130176	1264	3.44	0.42	0.01	0.01	0	0.01	0	0.01	0	0.01	0	0	0.02	0.01	0	0.02	0	0.02	0.1	0	0.04	0
3207:413	repulsive guidance molecule BMP coreceptor b	RGMB	Homo sapiens	ENSG00000174136	285704	4.69	0.55	0.37	0.14	0	0.47	0	0.56	0.32	0.03	0.2	0	0.41	0.21	0	0.58	0	0.8	0.14	0.04	0.25	1.4
3234:1232	novel transcript	AC0234422	Homo sapiens	ENSG00000254822	NA	0	NA	NA	NA	NA	NA	NA	NA	NA	NA	NA	NA	NA	NA	NA	NA	NA	NA	NA	NA	NA	NA
3241:1723	NA	AC0074051	Homo sapiens	ENSG00000222509	NA	0	NA	NA	NA	NA	NA	NA	NA	NA	NA	NA	NA	NA	NA	NA	NA	NA	NA	NA	NA	NA	NA
3235:1480	pseudogene similar to part of NADH dehydrogenase 6 MTND6	AL1573851	Homo sapiens	ENSG00000228667	NA	0.14	NA	NA	NA	NA	NA	NA	NA	NA	NA	NA	NA	NA	NA	NA	NA	NA	NA	NA	NA	NA	NA
3247:1595	TOX high mobility group box family member 4 pseudogene 1	TOX4P1	Homo sapiens	ENSG00000248697	NA	3.71	NA	NA	NA	NA	NA	NA	NA	NA	NA	NA	NA	NA	NA	NA	NA	NA	NA	NA	NA	NA	NA
3247:436	acylCoA synthetase medium chain family member 4	ACSM4	Homo sapiens	ENSG00000215009	341392	0.14	0.04	0.01	0.01	0	0.01	0	0.01	0	0	0	0	0	0	0	0	0	0	0	0	0	0
3244:272	zinc finger protein 687	ZNF687	Homo sapiens	ENSG00000143373	57592	3.57	0.33	0.05	0.01	0.27	0.06	0	0.05	0.11	0.04	0.03	0	0.1	0.1	0	0.12	0	0.1	0	0.04	0.25	0.78
3237:1335	defensin beta 108F pseudogene	DEFB108F	Homo sapiens	ENSG00000188438	NA	0	NA	NA	NA	NA	NA	NA	NA	NA	NA	NA	NA	NA	NA	NA	NA	NA	NA	NA	NA	NA	NA
3242:1655	glyceraldehyde 3 phosphate dehydrogenase pseudogene 44	GAPDHP44	Homo sapiens	ENSG00000213352	NA	0.25	NA	NA	NA	NA	NA	NA	NA	NA	NA	NA	NA	NA	NA	NA	NA	NA	NA	NA	NA	NA	NA
3228:1526	UDPGlcNAcbetaGal beta13Nacetylglucosaminyltransferase 10 putative	B3GNT10	Homo sapiens	ENSG00000214654	NA	1.3	NA	NA	NA	NA	NA	NA	NA	NA	NA	NA	NA	NA	NA	NA	NA	NA	NA	NA	NA	NA	NA
3238:1510	DnaJ heat shock protein family Hsp40 member C19 pseudogene 6	DNAJC19P6	Homo sapiens	ENSG00000220871	NA	0.06	NA	NA	NA	NA	NA	NA	NA	NA	NA	NA	NA	NA	NA	NA	NA	NA	NA	NA	NA	NA	NA
3204:1650	ribosomal protein S18 RPS18 pseudogene	AL3557961	Homo sapiens	ENSG00000220154	NA	0.03	NA	NA	NA	NA	NA	NA	NA	NA	NA	NA	NA	NA	NA	NA	NA	NA	NA	NA	NA	NA	NA
3216:333	dpy30 histone methyltransferase complex regulatory subunit	DPY30	Homo sapiens	ENSG00000162961	84661	4.59	0.78	0.35	0.18	0	0.42	0	0.39	0	0.19	0.38	0	0.34	0.26	1.04	0.38	0	0.38	0.13	0.25	0.34	0
3235:105	thyroid peroxidase	TPO	Homo sapiens	ENSG00000115705	7173	0.15	0.19	0.01	0.01	0	0.01	0	0.01	0	0.01	0	0	0	0	0	0	0	0	0	0	0	0
3237:1691	YBX2 pseudogene 2	YBX2P2	Homo sapiens	ENSG00000258611	NA	0.73	NA	NA	NA	NA	NA	NA	NA	NA	NA	NA	NA	NA	NA	NA	NA	NA	NA	NA	NA	NA	NA
134 days, 22:28:00	carboxypeptidase A1	CPA1	Homo sapiens	ENSG00000091704	1357	0.04	0.03	0	0	0	0	0	0.01	0	0	0	0	0.01	0.01	0	0.01	0	0	0.14	0	0	0
3204:329	cytochrome c oxidase assembly factor COX14	COX14	Homo sapiens	ENSG00000178449	84987	5.96	0.7	0	0	0	0	0	0	0	0	0	0	0.24	0.15	0.5	0.27	0	0.32	0	0.2	0.17	0.71
3232:275	solute carrier family 4 member 10	SLC4A10	Homo sapiens	ENSG00000144290	57282	5.83	0.69	3.98	1.25	0.59	5.25	0	5.03	1.49	1.01	1.36	0	1.68	0.1	0.21	2.86	0	3.4	0.27	0.11	0.41	0
3238:299	Rho guanine nucleotide exchange factor 28	ARHGEF28	Homo sapiens	ENSG00000214944	64283	1.58	0.21	0.36	0.08	0.3	0.51	0	0.34	0	0.14	0.16	0	0.28	0.04	0.22	0.55	0	0.18	0	0.07	0	0
3220:341	acylCoA thioesterase 4	ACOT4	Homo sapiens	ENSG00000177465	122970	2.66	0.48	0.01	0.01	0	0.02	0	0.02	0	0	0	0	0.02	0.01	0	0.03	0	0.06	0	0	0	0
3203:162	growth arrest specific 2 like 1	GAS2L1	Homo sapiens	ENSG00000185340	10634	5.01	0.66	0.21	0.31	0	0.27	0	0.2	0	0.01	0.1	0	0.22	0.36	0.33	0.28	0	0.15	0.14	0.04	0.04	0.84
3247:435	leucine twenty homeobox	LEUTX	Homo sapiens	ENSG00000213921	342900	0	0.04	0	0	0	0	0	0	0	0	0	0	0	0	0	0	0	0	0	0	0	0
3250:754	long intergenic nonprotein coding RNA 2653	LINC02653	Homo sapiens	ENSG00000236373	101926942	0	NA	NA	NA	NA	NA	NA	NA	NA	NA	NA	NA	NA	NA	NA	NA	NA	NA	NA	NA	NA	NA
3236:1459	glutamateammonia ligase GLUL pseudogene	AC0110921	Homo sapiens	ENSG00000254765	NA	4.41	NA	NA	NA	NA	NA	NA	NA	NA	NA	NA	NA	NA	NA	NA	NA	NA	NA	NA	NA	NA	NA
3238:256	proteinLisoaspartate Daspartate Omethyltransferase domain containing 2	PCMTD2	Homo sapiens	ENSG00000203880	55251	4.71	0.39	0.57	0.26	0.63	0.66	0	0.65	0.21	0.32	0.83	0	0.89	0.62	0.92	1.05	0	0.65	0.66	0.87	1.23	0.66
3216:121	CC motif chemokine ligand 24	CCL24	Homo sapiens	ENSG00000106178	6369	0.01	0.54	0	0	0	0	0	0	0	0	0	0	0	0	0	0	0	0	0	0	0	0
3216:1656	heterogeneous nuclear ribonucleoprotein A1 pseudogene 56	HNRNPA1P56	Homo sapiens	ENSG00000248640	NA	0.02	NA	NA	NA	NA	NA	NA	NA	NA	NA	NA	NA	NA	NA	NA	NA	NA	NA	NA	NA	NA	NA
3243:354	long intergenic nonprotein coding RNA 950	LINC00950	Homo sapiens	NA	92973	NA	0.52	NA	NA	NA	NA	NA	NA	NA	NA	NA	NA	NA	NA	NA	NA	NA	NA	NA	NA	NA	NA
3227:1786	RNA U6 small nuclear 447 pseudogene	RNU6447P	Homo sapiens	ENSG00000222225	NA	0	NA	NA	NA	NA	NA	NA	NA	NA	NA	NA	NA	NA	NA	NA	NA	NA	NA	NA	NA	NA	NA
3214:1794	RNA U6 small nuclear 450 pseudogene	RNU6450P	Homo sapiens	ENSG00000201524	NA	0.05	NA	NA	NA	NA	NA	NA	NA	NA	NA	NA	NA	NA	NA	NA	NA	NA	NA	NA	NA	NA	NA
3248:656	uncharacterized LOC100288846	LOC100288846	Homo sapiens	ENSG00000258940	100288846	1.7	NA	0	0	0	0	0	0	0	0	0	0	0	0	0	0	0	0	0	0	0	0
3224:1441	misato family member 2 pseudogene	MSTO2P	Homo sapiens	ENSG00000203761	NA	1.63	NA	NA	NA	NA	NA	NA	NA	NA	NA	NA	NA	NA	NA	NA	NA	NA	NA	NA	NA	NA	NA
3252:388	shieldin complex subunit 1	SHLD1	Homo sapiens	ENSG00000171984	149840	2.57	0.26	NA	NA	NA	NA	NA	NA	NA	NA	NA	NA	NA	NA	NA	NA	NA	NA	NA	NA	NA	NA
3226:146	GRB2 related adaptor protein 2	GRAP2	Homo sapiens	ENSG00000100351	9402	0.12	0.03	0.01	0	0	0.01	0	0.01	0	0.01	0	0	0.01	0	0	0.02	0	0	0	0	0	0
3237:279	latexin	LXN	Homo sapiens	ENSG00000079257	56925	2.21	0.36	0.02	0	0.28	0.02	0	0.03	0.11	0.01	0	0	0.01	0.02	0.12	0.01	0	0	0	0	0	0
3207:768	long intergenic nonprotein coding RNA 1719	LINC01719	Homo sapiens	ENSG00000233396	101928979	1.89	NA	0	0	0	0	0	0	0	0	0	0	0	0	0	0	0	0	0	0	0	0
3214:1258	T cell receptor beta variable 57 nonfunctional	TRBV57	Homo sapiens	ENSG00000211731	NA	0	NA	NA	NA	NA	NA	NA	NA	NA	NA	NA	NA	NA	NA	NA	NA	NA	NA	NA	NA	NA	NA
3214:468	coiledcoil serine rich protein 1	CCSER1	Homo sapiens	ENSG00000184305	401145	1.13	0.26	6.13	2.38	2.11	7.82	0	7.54	3.31	1.92	3.56	0.81	0.41	0.1	0	0.73	0	0.61	0	0.04	0.08	0.66
3253:146	natural cytotoxicity triggering receptor 2	NCR2	Homo sapiens	ENSG00000096264	9436	0	0.38	0	0	0	0	0	0	0	0	0	0	0	0	0	0	0	0	0	0	0	0
3246:123	titincap	TCAP	Homo sapiens	ENSG00000173991	8557	2.13	0.37	0.07	0.05	0	0.09	0	0.1	0	0.04	0	0	0.28	0.15	0.11	0.44	9.84	0.27	0	0.14	0.04	0
3214:1740	RNA U4 small nuclear 88 pseudogene	RNU488P	Homo sapiens	ENSG00000223152	NA	0.02	NA	NA	NA	NA	NA	NA	NA	NA	NA	NA	NA	NA	NA	NA	NA	NA	NA	NA	NA	NA	NA
3219:1571	pseudogene similar to PRP4 premRNA processing factor 4 homolog B yeast PRPF4B	BX1199041	Homo sapiens	ENSG00000224217	NA	2.34	NA	NA	NA	NA	NA	NA	NA	NA	NA	NA	NA	NA	NA	NA	NA	NA	NA	NA	NA	NA	NA
3254:1762	NA	AC2424251	Homo sapiens	ENSG00000207209	NA	0	NA	NA	NA	NA	NA	NA	NA	NA	NA	NA	NA	NA	NA	NA	NA	NA	NA	NA	NA	NA	NA
3217:1241	coiledcoil domain containing 188 CCDC188 pseudogene	AP0003442	Homo sapiens	ENSG00000248409	NA	0.94	NA	NA	NA	NA	NA	NA	NA	NA	NA	NA	NA	NA	NA	NA	NA	NA	NA	NA	NA	NA	NA
3246:1391	immunoglobulin kappa variable 1OR3 pseudogene	IGKV1OR3	Homo sapiens	ENSG00000204776	NA	0	NA	NA	NA	NA	NA	NA	NA	NA	NA	NA	NA	NA	NA	NA	NA	NA	NA	NA	NA	NA	NA
3204:1285	long intergenic nonprotein coding RNA 2064	LINC02064	Homo sapiens	ENSG00000248391	NA	0	NA	NA	NA	NA	NA	NA	NA	NA	NA	NA	NA	NA	NA	NA	NA	NA	NA	NA	NA	NA	NA
3212:1144	vomeronasal 1 receptor 32 pseudogene	VN1R32P	Homo sapiens	ENSG00000230361	NA	0.01	NA	NA	NA	NA	NA	NA	NA	NA	NA	NA	NA	NA	NA	NA	NA	NA	NA	NA	NA	NA	NA
3209:1059	oocyte secreted protein family member 4B	OOSP4B	Homo sapiens	ENSG00000255393	107987155	0	NA	NA	NA	NA	NA	NA	NA	NA	NA	NA	NA	NA	NA	NA	NA	NA	NA	NA	NA	NA	NA
3253:1713	NA	AC0103201	Homo sapiens	ENSG00000207265	NA	0.02	NA	NA	NA	NA	NA	NA	NA	NA	NA	NA	NA	NA	NA	NA	NA	NA	NA	NA	NA	NA	NA
3250:411	STON1GTF2A1L readthrough	STON1GTF2A1L	Homo sapiens	ENSG00000068781	286749	0.57	0.05	0.01	0	0	0.01	0	0.01	0	0	0	0	0	0	0	0	0	0	0	0	0	0
3235:325	exocyst complex component 3 like 2	EXOC3L2	Homo sapiens	ENSG00000283632	90332	NA	0.94	0	0	0	0	0	0	0	0.01	0	0	0.02	0.02	0	0.02	0	0.04	0	0	0	0
3237:1674	melanoma antigen family A 11 MAGEA11 pseudogene	AC2440982	Homo sapiens	ENSG00000228833	NA	0	NA	NA	NA	NA	NA	NA	NA	NA	NA	NA	NA	NA	NA	NA	NA	NA	NA	NA	NA	NA	NA
3252:1696	thioredoxin pseudogene 7	TXNP7	Homo sapiens	ENSG00000217268	NA	0	NA	NA	NA	NA	NA	NA	NA	NA	NA	NA	NA	NA	NA	NA	NA	NA	NA	NA	NA	NA	NA
3255:1159	long intergenic nonprotein coding RNA 2756	LINC02756	Homo sapiens	ENSG00000255332	NA	0	NA	NA	NA	NA	NA	NA	NA	NA	NA	NA	NA	NA	NA	NA	NA	NA	NA	NA	NA	NA	NA
3255:1404	nucleosome assembly protein 1like 5 NAP1L5 pseudogene	AC0079192	Homo sapiens	ENSG00000231384	NA	0.04	NA	NA	NA	NA	NA	NA	NA	NA	NA	NA	NA	NA	NA	NA	NA	NA	NA	NA	NA	NA	NA
3207:1369	ribosomal protein S25 RPS25 pseudogene	AC0920351	Homo sapiens	ENSG00000227224	NA	0	NA	NA	NA	NA	NA	NA	NA	NA	NA	NA	NA	NA	NA	NA	NA	NA	NA	NA	NA	NA	NA
3257:214	PYD and CARD domain containing	PYCARD	Homo sapiens	ENSG00000103490	29108	2.19	0.38	0.01	0.02	0	0	0	0.01	0.22	0	0	0	0.01	0	0.2	0	0	0.02	0.28	0	0	0
3222:324	long intergenic nonprotein coding RNA 473	LINC00473	Homo sapiens	ENSG00000112541	90632	NA	0.64	NA	NA	NA	NA	NA	NA	NA	NA	NA	NA	NA	NA	NA	NA	NA	NA	NA	NA	NA	NA
3241:1182	ribosomal protein S9 RPS9 pseudogene	AL0802434	Homo sapiens	ENSG00000237214	NA	7.11	NA	NA	NA	NA	NA	NA	NA	NA	NA	NA	NA	NA	NA	NA	NA	NA	NA	NA	NA	NA	NA
3225:530	long intergenic nonprotein coding RNA 865	LINC00865	Homo sapiens	ENSG00000232229	643529	2.08	NA	0.07	0.03	0	0.06	0	0.15	0.44	0.01	0.03	0	0.06	0.01	0	0.1	0	0.07	0.28	0	0.08	0
3240:701	uncharacterized LOC100507377	LOC100507377	Homo sapiens	ENSG00000251138	100507377	0.59	NA	0	0	0	0	0	0	0	0	0	0	0	0	0	0	0	0	0	0	0	0
3249:1434	novel transcript	AL1393491	Homo sapiens	ENSG00000254419	NA	0.35	NA	NA	NA	NA	NA	NA	NA	NA	NA	NA	NA	NA	NA	NA	NA	NA	NA	NA	NA	NA	NA
3216:412	TNF receptor superfamily member 10d pseudogene	LOC286059	Homo sapiens	ENSG00000246130	286059	0.01	NA	0	0	0	0	0	0	0	0	0	0	0	0	0	0	0	0	0	0	0	0
3214:84	sperm mitochondria associated cysteine rich protein	SMCP	Homo sapiens	ENSG00000163206	4184	0.02	0.06	0	0	0	0	0	0.01	0	0	0	0	0	0	0	0	0	0	0	0	0	0
3209:1773	RNA 7SL cytoplasmic 334 pseudogene	RN7SL334P	Homo sapiens	ENSG00000244618	NA	0	NA	NA	NA	NA	NA	NA	NA	NA	NA	NA	NA	NA	NA	NA	NA	NA	NA	NA	NA	NA	NA
3217:365	LY6PLAUR domain containing 2	LYPD2	Homo sapiens	ENSG00000197353	137797	0.02	0.23	0	0	0	0	0	0	0	0	0	0	0	0	0	0	0	0	0	0	0	0
3227:1190	guanine nucleotide binding protein G protein gamma 10 GNG10 pseudogene	AC0910461	Homo sapiens	ENSG00000182625	NA	2.21	NA	NA	NA	NA	NA	NA	NA	NA	NA	NA	NA	NA	NA	NA	NA	NA	NA	NA	NA	NA	NA
3236:1377	keratin 8 pseudogene 39	KRT8P39	Homo sapiens	ENSG00000233560	NA	0.09	NA	NA	NA	NA	NA	NA	NA	NA	NA	NA	NA	NA	NA	NA	NA	NA	NA	NA	NA	NA	NA
3257:752	uncharacterized LOC101927143	LOC101927143	Homo sapiens	ENSG00000232628	101927143	0.48	NA	0	0	0	0	0	0	0	0	0	0	0	0	0	0	0	0	0	0	0	0
3245:1261	spermidinespermine N1acetyltransferase 1 SAT1 pseudogene	AC0974622	Homo sapiens	ENSG00000249795	NA	0	NA	NA	NA	NA	NA	NA	NA	NA	NA	NA	NA	NA	NA	NA	NA	NA	NA	NA	NA	NA	NA
3215:1696	novel transcript	AC1221361	Homo sapiens	ENSG00000227824	NA	0.01	NA	NA	NA	NA	NA	NA	NA	NA	NA	NA	NA	NA	NA	NA	NA	NA	NA	NA	NA	NA	NA
133 days, 12:12:00	arachidonate 5lipoxygenase	ALOX5	Homo sapiens	ENSG00000012779	240	1.26	0.2	0.05	0.04	0	0.02	0	0.06	1.21	0.07	0.03	0	0.02	0	0	0.02	0	0.02	0.26	0	0.04	0
133 days, 22:49:00	fumarate hydratase	FH	Homo sapiens	ENSG00000091483	2271	6.01	0.38	0.24	0.14	1.12	0.27	0	0.32	0.1	0.13	0.13	0	0.37	0.15	0.49	0.59	0	0.31	0	0.18	0.21	0.79
3245:406	solute carrier family 16 member 13	SLC16A13	Homo sapiens	ENSG00000174327	201232	0.82	0.2	0.01	0	0	0.02	0	0.03	0	0	0	0	0.02	0.01	0.11	0.02	0	0.04	0	0	0.05	0
3219:864	long intergenic nonprotein coding RNA 1639	LINC01639	Homo sapiens	ENSG00000236117	105373054	0.65	NA	NA	NA	NA	NA	NA	NA	NA	NA	NA	NA	NA	NA	NA	NA	NA	NA	NA	NA	NA	NA
3207:366	chromosome 6 open reading frame 141	C6orf141	Homo sapiens	ENSG00000197261	135398	1.22	0.2	0.06	0	0	0.12	0	0.01	0	0.02	0	0	0.01	0.01	0	0.02	0	0	0	0.01	0	0
3216:1782	RNA U6 small nuclear 236 pseudogene	RNU6236P	Homo sapiens	ENSG00000200756	NA	0.06	NA	NA	NA	NA	NA	NA	NA	NA	NA	NA	NA	NA	NA	NA	NA	NA	NA	NA	NA	NA	NA
3233:1184	bromodomain and WD repeat domain containing 1 pseudogene 3	BRWD1P3	Homo sapiens	ENSG00000232841	NA	0	NA	NA	NA	NA	NA	NA	NA	NA	NA	NA	NA	NA	NA	NA	NA	NA	NA	NA	NA	NA	NA
3217:1274	olfactory receptor family 4 subfamily A member 10 pseudogene	OR4A10P	Homo sapiens	ENSG00000255493	NA	0	NA	NA	NA	NA	NA	NA	NA	NA	NA	NA	NA	NA	NA	NA	NA	NA	NA	NA	NA	NA	NA
3230:298	SDS3 homolog SIN3A corepressor complex component	SUDS3	Homo sapiens	ENSG00000111707	64426	4.39	0.51	0.55	0.38	0.28	0.57	0	0.67	0.22	0.41	0.52	1.58	0.85	0.62	0.42	1.14	0	1.16	0.28	0.43	0.42	0
133 days, 11:04:00	diacylglycerol lipase alpha	DAGLA	Homo sapiens	ENSG00000134780	747	5.35	0.31	0.3	0.13	0.58	0.39	0	0.36	0.21	0.06	0.05	0	0.27	0.18	0	0.49	0	0.18	0.26	0	0.17	0
3243:1475	novel transcript	AC0030011	Homo sapiens	ENSG00000235461	NA	0.09	NA	NA	NA	NA	NA	NA	NA	NA	NA	NA	NA	NA	NA	NA	NA	NA	NA	NA	NA	NA	NA
3215:1812	RNA 5S ribosomal pseudogene 86	RNA5SP86	Homo sapiens	ENSG00000212171	NA	0	NA	NA	NA	NA	NA	NA	NA	NA	NA	NA	NA	NA	NA	NA	NA	NA	NA	NA	NA	NA	NA
3213:214	NPC1 like intracellular cholesterol transporter 1	NPC1L1	Homo sapiens	ENSG00000015520	29881	0.05	0.2	0	0	0	0	0	0	0	0	0	0	0.01	0.01	0.1	0.01	0	0	0	0.01	0	0
3239:1585	high mobility group box 3 pseudogene 3	HMGB3P3	Homo sapiens	ENSG00000250730	NA	0.02	NA	NA	NA	NA	NA	NA	NA	NA	NA	NA	NA	NA	NA	NA	NA	NA	NA	NA	NA	NA	NA
3217:324	zinc finger protein 700	ZNF700	Homo sapiens	ENSG00000196757	90592	2.1	0.34	0	0	0	0	0	0	0	0	0	0	0.16	0.2	0.2	0.18	0	0.12	0.67	0.08	0.04	0.87
3253:1752	RNA 5S ribosomal pseudogene 284	RNA5SP284	Homo sapiens	ENSG00000207277	NA	0.65	NA	NA	NA	NA	NA	NA	NA	NA	NA	NA	NA	NA	NA	NA	NA	NA	NA	NA	NA	NA	NA
3253:246	phospholipase A2 group III	PLA2G3	Homo sapiens	ENSG00000100078	50487	0.32	0.13	0	0	0	0	0	0	0	0	0	0	0	0	0	0	0	0	0	0	0	0
3238:184	RAB18 member RAS oncogene family	RAB18	Homo sapiens	ENSG00000099246	22931	6.17	0.79	0.9	0.54	0	1.04	0	1.21	0.22	0.42	0.51	0	0.57	0.37	0.82	0.77	0	0.85	0.13	0.23	0.29	0
3241:1601	ribosomal protein L21 pseudogene 116	RPL21P116	Homo sapiens	ENSG00000243711	NA	0.05	NA	NA	NA	NA	NA	NA	NA	NA	NA	NA	NA	NA	NA	NA	NA	NA	NA	NA	NA	NA	NA
3220:1738	NA	AL7323261	Homo sapiens	ENSG00000202144	NA	0	NA	NA	NA	NA	NA	NA	NA	NA	NA	NA	NA	NA	NA	NA	NA	NA	NA	NA	NA	NA	NA
133 days, 22:32:00	centromere protein B	CENPB	Homo sapiens	ENSG00000125817	1059	6.48	0.4	0.1	0.04	0.54	0.1	0	0.16	0	0.04	0	0.79	0.12	0.1	0.51	0.12	0	0.28	0.12	0.04	0.04	0
3253:157	diacylglycerol Oacyltransferase 1	DGAT1	Homo sapiens	ENSG00000185000	8694	4.9	0.45	0.29	0.16	0.89	0.34	0	0.36	0.22	0.11	0.41	0	0.33	0.21	0.09	0.48	0	0.42	0.12	0.1	0.38	0
3245:1588	olfactory receptor family 2 subfamily R member 1 pseudogene	OR2R1P	Homo sapiens	ENSG00000236853	NA	0.01	NA	NA	NA	NA	NA	NA	NA	NA	NA	NA	NA	NA	NA	NA	NA	NA	NA	NA	NA	NA	NA
3219:711	SLIT1 antisense RNA 1	SLIT1AS1	Homo sapiens	ENSG00000234855	100505540	0.14	NA	0	0	0	0	0	0	0	0	0	0	0	0	0	0	0	0	0	0	0	0
3244:364	chromosome 7 open reading frame 57	C7orf57	Homo sapiens	ENSG00000164746	136288	0.15	0.24	0.01	0	0	0.02	0	0	0	0	0	0	0.05	0.24	0	0	0	0	0	0.01	0.04	0
3207:1546	novel transcript	AL3561081	Homo sapiens	ENSG00000236230	NA	0.01	NA	NA	NA	NA	NA	NA	NA	NA	NA	NA	NA	NA	NA	NA	NA	NA	NA	NA	NA	NA	NA
3253:1747	RNY1 pseudogene 6	RNY1P6	Homo sapiens	ENSG00000206920	NA	0.14	NA	NA	NA	NA	NA	NA	NA	NA	NA	NA	NA	NA	NA	NA	NA	NA	NA	NA	NA	NA	NA
3252:1655	novel transcript	AC0928132	Homo sapiens	ENSG00000230027	NA	0.02	NA	NA	NA	NA	NA	NA	NA	NA	NA	NA	NA	NA	NA	NA	NA	NA	NA	NA	NA	NA	NA
3208:1686	RAB9A member RAS oncogene family pseudogene 1	RAB9AP1	Homo sapiens	ENSG00000232910	NA	0	NA	NA	NA	NA	NA	NA	NA	NA	NA	NA	NA	NA	NA	NA	NA	NA	NA	NA	NA	NA	NA
3247:1331	RPS3A pseudogene 6	RPS3AP6	Homo sapiens	ENSG00000234797	NA	5.46	NA	NA	NA	NA	NA	NA	NA	NA	NA	NA	NA	NA	NA	NA	NA	NA	NA	NA	NA	NA	NA
3253:802	long intergenic nonprotein coding RNA 1331	LINC01331	Homo sapiens	ENSG00000248673	104310351	1.85	NA	0.17	0.04	0	0.3	0	0.06	0	0.03	0	0	0	0	0	0	0	0	0	0	0	0
3255:1251	novel transcript	AC0788522	Homo sapiens	ENSG00000254094	NA	0.04	NA	NA	NA	NA	NA	NA	NA	NA	NA	NA	NA	NA	NA	NA	NA	NA	NA	NA	NA	NA	NA
3249:236	ESF1 nucleolar prerRNA processing protein homolog	ESF1	Homo sapiens	ENSG00000089048	51575	3.59	0.36	1.01	0.71	0.3	1.15	0	1.14	0.62	0.67	0.67	0.78	1.5	0.79	2.1	1.97	0	1.76	2.04	0.98	1.05	2.35
3236:1649	novel transcript	AC0088852	Homo sapiens	ENSG00000249100	NA	0.02	NA	NA	NA	NA	NA	NA	NA	NA	NA	NA	NA	NA	NA	NA	NA	NA	NA	NA	NA	NA	NA
3214:212	ATP binding cassette subfamily B member 10	ABCB10	Homo sapiens	ENSG00000135776	23456	2.85	0.45	0.24	0.23	0	0.22	0	0.34	0.11	0.18	0.15	0.78	0.19	0.09	0.26	0.21	0	0.41	0	0.13	0.04	1.62
3225:1278	novel transcript	AC0929241	Homo sapiens	ENSG00000244545	NA	0.02	NA	NA	NA	NA	NA	NA	NA	NA	NA	NA	NA	NA	NA	NA	NA	NA	NA	NA	NA	NA	NA
3251:520	nucleosome assembly protein 1 like 6	NAP1L6	Homo sapiens	ENSG00000204118	645996	1.25	0.22	0.01	0	0	0.01	0	0.02	0	0	0	0	0.01	0	0	0	0	0.02	0.12	0.02	0	0
3210:1380	novel transcript	AC0936201	Homo sapiens	ENSG00000241269	NA	0.44	NA	NA	NA	NA	NA	NA	NA	NA	NA	NA	NA	NA	NA	NA	NA	NA	NA	NA	NA	NA	NA
3217:228	zinc finger protein 638	ZNF638	Homo sapiens	ENSG00000075292	27332	4.29	0.63	3.91	3.12	1.86	3.92	0	3.62	2.41	4.88	3.34	1.6	4.14	2.77	2.95	5.08	9.84	4.14	2.52	3.81	2.87	3.23
3249:1784	RNA 5S ribosomal pseudogene 50	RNA5SP50	Homo sapiens	ENSG00000200601	NA	0	NA	NA	NA	NA	NA	NA	NA	NA	NA	NA	NA	NA	NA	NA	NA	NA	NA	NA	NA	NA	NA
3227:1482	actin protein pseudogene	AL1361162	Homo sapiens	ENSG00000217495	NA	0.08	NA	NA	NA	NA	NA	NA	NA	NA	NA	NA	NA	NA	NA	NA	NA	NA	NA	NA	NA	NA	NA
3220:1588	lncRNA osteogenesis associated	LNCOG	Homo sapiens	ENSG00000257219	NA	0.08	NA	NA	NA	NA	NA	NA	NA	NA	NA	NA	NA	NA	NA	NA	NA	NA	NA	NA	NA	NA	NA
3257:1757	NA	AC0965871	Homo sapiens	ENSG00000202216	NA	0.05	NA	NA	NA	NA	NA	NA	NA	NA	NA	NA	NA	NA	NA	NA	NA	NA	NA	NA	NA	NA	NA
3207:347	chromosome 12 open reading frame 56	C12orf56	Homo sapiens	ENSG00000185306	115749	0.05	0.06	0.03	0	0	0.02	0	0.06	0	0.03	0.03	0	0.01	0.01	0	0	0	0	0	0.01	0	0
3243:103	prefoldin subunit 4	PFDN4	Homo sapiens	ENSG00000101132	5203	4.18	0.64	0.34	0.11	0.51	0.43	0	0.45	0	0.09	0.1	0	0.49	0.2	0.73	0.67	0	0.9	0.14	0.2	0.04	0.79
3203:819	CSAG family member 2	CSAG2	Homo sapiens	ENSG00000268902	102723547	NA	NA	0	0	0	0	0	0	0	0	0	0	0	0	0	0	0	0	0	0	0	0
3209:153	cholinergic receptor nicotinic alpha 6 subunit	CHRNA6	Homo sapiens	ENSG00000147434	8973	0.77	0.17	0.03	0.01	0	0.01	0	0.09	0	0.02	0	0	0.01	0	0	0	0	0.05	0	0.01	0	0
135 days, 9:51:00	EGF containing fibulin extracellular matrix protein 1	EFEMP1	Homo sapiens	ENSG00000115380	2202	3.54	0.7	0.18	1.73	0.27	0.06	0	0.08	0.1	0.02	0.07	0	0.24	1.13	0.33	0.04	0	0.07	0.14	0.02	0.04	0.66
3240:1446	keratin 8 pseudogene 21	KRT8P21	Homo sapiens	ENSG00000229636	NA	0	NA	NA	NA	NA	NA	NA	NA	NA	NA	NA	NA	NA	NA	NA	NA	NA	NA	NA	NA	NA	NA
3228:1622	mitochondrial ribosomal protein S33 MRPS33 pseudogene	AL1625911	Homo sapiens	ENSG00000237920	NA	0.01	NA	NA	NA	NA	NA	NA	NA	NA	NA	NA	NA	NA	NA	NA	NA	NA	NA	NA	NA	NA	NA
3208:1272	ribosomal protein S26 pseudogene 19	RPS26P19	Homo sapiens	ENSG00000244563	NA	5.24	NA	NA	NA	NA	NA	NA	NA	NA	NA	NA	NA	NA	NA	NA	NA	NA	NA	NA	NA	NA	NA
3204:1616	novel transcript	AC1107511	Homo sapiens	ENSG00000249513	NA	0.03	NA	NA	NA	NA	NA	NA	NA	NA	NA	NA	NA	NA	NA	NA	NA	NA	NA	NA	NA	NA	NA
3204:1641	MTND5 pseudogene 6	MTND5P6	Homo sapiens	ENSG00000228440	NA	0.08	NA	NA	NA	NA	NA	NA	NA	NA	NA	NA	NA	NA	NA	NA	NA	NA	NA	NA	NA	NA	NA
3208:1500	zinc finger protein pseudogene	AC0733431	Homo sapiens	ENSG00000198580	NA	2.28	NA	NA	NA	NA	NA	NA	NA	NA	NA	NA	NA	NA	NA	NA	NA	NA	NA	NA	NA	NA	NA
3242:1342	keratin 17 pseudogene 6	KRT17P6	Homo sapiens	ENSG00000231645	NA	0.32	NA	NA	NA	NA	NA	NA	NA	NA	NA	NA	NA	NA	NA	NA	NA	NA	NA	NA	NA	NA	NA
3213:209	ADP ribosylation factor interacting protein 2	ARFIP2	Homo sapiens	ENSG00000132254	23647	5.12	0.5	0.1	0.03	0	0.13	0	0.13	0	0.05	0	0	0.22	0.12	0	0.32	0	0.28	0	0.12	0.13	0
3215:163	prolyl 3hydroxylase 3	P3H3	Homo sapiens	ENSG00000110811	10536	2.22	0.45	0.28	0.09	0.3	0.36	0	0.41	0	0.04	0.15	0	0	0	0	0	0	0	0	0	0	0
3223:1720	RNA U2 small nuclear 56 pseudogene	RNU256P	Homo sapiens	ENSG00000252635	NA	0	NA	NA	NA	NA	NA	NA	NA	NA	NA	NA	NA	NA	NA	NA	NA	NA	NA	NA	NA	NA	NA
3218:1565	peptidylprolyl isomerase A pseudogene 20	PPIAP20	Homo sapiens	ENSG00000235686	NA	0.46	NA	NA	NA	NA	NA	NA	NA	NA	NA	NA	NA	NA	NA	NA	NA	NA	NA	NA	NA	NA	NA
3226:488	tripartite motif containing 67	TRIM67	Homo sapiens	ENSG00000119283	440730	1.38	0.22	0.09	0.01	0	0.03	0	0.3	0	0.02	0.13	0	0.03	0	0	0.03	0	0.15	0	0	0.09	0
3203:1448	novel transcript antisense to TRPV6	AC2454271	Homo sapiens	ENSG00000224970	NA	0.38	NA	NA	NA	NA	NA	NA	NA	NA	NA	NA	NA	NA	NA	NA	NA	NA	NA	NA	NA	NA	NA
3242:1552	olfactory receptor family 10 subfamily D member 5 pseudogene	OR10D5P	Homo sapiens	ENSG00000213182	NA	0.01	NA	NA	NA	NA	NA	NA	NA	NA	NA	NA	NA	NA	NA	NA	NA	NA	NA	NA	NA	NA	NA
3235:194	ubiquitin specific peptidase 19	USP19	Homo sapiens	ENSG00000172046	10869	4.92	0.23	0.23	0.09	0	0.29	0	0.26	0.11	0.09	0.1	0	0.31	0.23	0.23	0.43	0	0.5	0.14	0.13	0	0
3213:260	pleckstrin homology domain interacting protein	PHIP	Homo sapiens	ENSG00000146247	55023	2.51	0.46	2.59	2.35	2.11	2.57	0	2.91	1.97	2.57	1.96	1.58	2.88	2.2	2.17	3.43	0	3.28	2.28	2.49	1.52	4.85
3222:376	serinethreonine kinase like domain containing 1	STKLD1	Homo sapiens	ENSG00000198870	169436	1.43	0.1	0.05	0.03	0.27	0.07	0	0.05	0	0.02	0.02	0	0	0	0	0	0	0	0	0	0	0
3245:1281	ribosomal protein L12 pseudogene 28	RPL12P28	Homo sapiens	ENSG00000240180	NA	3.25	NA	NA	NA	NA	NA	NA	NA	NA	NA	NA	NA	NA	NA	NA	NA	NA	NA	NA	NA	NA	NA
3227:1376	superoxide dismutase 2 pseudogene 1	SOD2P1	Homo sapiens	ENSG00000234257	NA	0.02	NA	NA	NA	NA	NA	NA	NA	NA	NA	NA	NA	NA	NA	NA	NA	NA	NA	NA	NA	NA	NA
3257:60	insulin induced gene 1	INSIG1	Homo sapiens	ENSG00000186480	3638	5.58	0.61	0.34	0.38	0.27	0.3	0	0.43	0	0.4	0.12	0	0.58	0.38	0.29	0.34	0	0.85	0.79	1.15	0.36	0
3235:349	establishment of sister chromatid cohesion Nacetyltransferase 1	ESCO1	Homo sapiens	ENSG00000141446	114799	2.48	0.47	0.58	0.34	0.25	0.66	0	0.68	0.22	0.38	0.38	0.81	0.64	0.38	0.83	0.85	9.84	0.91	0	0.35	0.25	0.85
3210:1446	olfactory receptor family 6 subfamily K member 4 pseudogene	OR6K4P	Homo sapiens	ENSG00000180437	NA	0	NA	NA	NA	NA	NA	NA	NA	NA	NA	NA	NA	NA	NA	NA	NA	NA	NA	NA	NA	NA	NA
3256:608	uncharacterized LOC100192426	LOC100192426	Homo sapiens	ENSG00000266149	100192426	NA	NA	0	0	0	0	0	0	0	0	0	0	0	0	0	0	0	0	0	0	0	0
3204:335	zinc finger protein 414	ZNF414	Homo sapiens	ENSG00000133250	84330	4.14	0.54	0.05	0.04	0.3	0.06	0	0.06	0	0.05	0	0	0.1	0.12	0	0.12	0	0.09	0	0.09	0.04	0.81
3217:1596	ADAM metallopeptidase domain 24 pseudogene	ADAM24P	Homo sapiens	ENSG00000214607	NA	0	NA	NA	NA	NA	NA	NA	NA	NA	NA	NA	NA	NA	NA	NA	NA	NA	NA	NA	NA	NA	NA
3247:1654	elongin C pseudogene 15	ELOCP15	Homo sapiens	ENSG00000232029	NA	0	NA	NA	NA	NA	NA	NA	NA	NA	NA	NA	NA	NA	NA	NA	NA	NA	NA	NA	NA	NA	NA
3256:540	small nucleolar RNA CD box 98	SNORD98	Homo sapiens	ENSG00000283551	692211	NA	NA	0	0	0	0	0	0	0	0	0	0	0	0	0	0	0	0	0	0	0	0
3248:1655	tyrosine 3monooxygenasetryptophan 5monooxygenase activation protein beta pseudogene 1	YWHABP1	Homo sapiens	ENSG00000237557	NA	1.3	NA	NA	NA	NA	NA	NA	NA	NA	NA	NA	NA	NA	NA	NA	NA	NA	NA	NA	NA	NA	NA
3241:1796	RNA U6 small nuclear 346 pseudogene	RNU6346P	Homo sapiens	ENSG00000252097	NA	0.4	NA	NA	NA	NA	NA	NA	NA	NA	NA	NA	NA	NA	NA	NA	NA	NA	NA	NA	NA	NA	NA
3233:1410	FAR1 intronic transcript 1	FAR1IT1	Homo sapiens	ENSG00000254791	NA	0.69	NA	NA	NA	NA	NA	NA	NA	NA	NA	NA	NA	NA	NA	NA	NA	NA	NA	NA	NA	NA	NA
3241:1346	long intergenic nonprotein coding RNA 1709	LINC01709	Homo sapiens	ENSG00000226715	NA	0.07	NA	NA	NA	NA	NA	NA	NA	NA	NA	NA	NA	NA	NA	NA	NA	NA	NA	NA	NA	NA	NA
3206:681	microRNA 31302	MIR31302	Homo sapiens	ENSG00000263468	100423002	NA	NA	0	0	0	0	0	0	0	0	0	0	0	0	0	0	0	0	0	0	0	0
3202:789	microRNA 6817	MIR6817	Homo sapiens	ENSG00000277872	102466198	NA	NA	0	0	0	0	0	0	0	0	0	0	0	0	0	0	0	0	0	0	0	0
3207:876	HLA complex group 20	HCG20	Homo sapiens	ENSG00000228022	105375013	0.32	NA	0.01	0	0	0.01	0	0.01	0	0	0.02	0	0.01	0	0	0.01	0	0	0	0	0	0
3249:862	uncharacterized LOC105373100	LOC105373100	Homo sapiens	ENSG00000225929	105373100	0.07	NA	0	0	0	0	0	0	0	0	0	0	0	0	0	0	0	0	0	0	0	0
3214:1763	NA	AL3564721	Homo sapiens	ENSG00000200544	NA	0.04	NA	NA	NA	NA	NA	NA	NA	NA	NA	NA	NA	NA	NA	NA	NA	NA	NA	NA	NA	NA	NA
3211:446	eukaryotic translation initiation factor 3 subunit F pseudogene	LOC390282	Homo sapiens	NA	390282	NA	0.72	NA	NA	NA	NA	NA	NA	NA	NA	NA	NA	NA	NA	NA	NA	NA	NA	NA	NA	NA	NA
3204:1398	PACRG antisense RNA 3	PACRGAS3	Homo sapiens	ENSG00000225683	NA	0.79	NA	NA	NA	NA	NA	NA	NA	NA	NA	NA	NA	NA	NA	NA	NA	NA	NA	NA	NA	NA	NA
3250:272	WD repeat domain 48	WDR48	Homo sapiens	ENSG00000114742	57599	4.73	0.59	0.56	0.45	1.14	0.61	0	0.7	0.22	0.35	0.35	0	0.54	0.38	0.53	0.7	0	0.73	0.5	0.26	0.43	0.84
3210:1518	novel transcript	AC0085431	Homo sapiens	ENSG00000197332	NA	1.07	NA	NA	NA	NA	NA	NA	NA	NA	NA	NA	NA	NA	NA	NA	NA	NA	NA	NA	NA	NA	NA
3231:275	long intergenic nonprotein coding RNA 869	LINC00869	Homo sapiens	ENSG00000277147	57234	NA	NA	0.25	0.11	0.3	0.29	11.17	0.31	0.33	0.09	0.18	0.82	0	0	0	0	0	0	0	0	0	0
3235:422	ITFG2 antisense RNA 1	ITFG2AS1	Homo sapiens	ENSG00000256150	283440	1.65	NA	0	0	0	0	0	0	0	0	0	0	0	0	0	0	0	0	0	0	0	0
3234:72	solute carrier family 22 member 18 antisense	SLC22A18AS	Homo sapiens	ENSG00000254827	5003	1.49	0.51	0	0	0	0	0	0.01	0	0	0	0	0	0	0	0	0	0	0	0	0	0
3240:1287	sterol carrier protein SCP2 pseudogene	AC1388321	Homo sapiens	ENSG00000253536	NA	0.13	NA	NA	NA	NA	NA	NA	NA	NA	NA	NA	NA	NA	NA	NA	NA	NA	NA	NA	NA	NA	NA
3254:174	microfibril associated protein 3 like	MFAP3L	Homo sapiens	ENSG00000198948	9848	4.15	0.26	0.33	0.81	0.3	0.27	0	0.24	0	0.43	0.35	0	0.46	0.83	0.3	0.4	0	0.16	0.14	0.58	0.12	0.71
3232:407	nudix hydrolase 17	NUDT17	Homo sapiens	ENSG00000186364	200035	2.84	0.29	0.04	0.03	0.32	0.04	0	0.04	0.11	0.01	0.02	0	0.08	0.05	0.17	0.1	0	0.08	0.14	0.04	0.13	0
3238:332	chromosome 9 open reading frame 24	C9orf24	Homo sapiens	ENSG00000164972	84688	4.23	0.82	0.24	0.14	0	0.26	0	0.37	0	0.12	0.12	0	0.16	0.49	0.09	0.12	0	0.14	0	0.01	0.08	0.74
3240:351	proline rich transmembrane protein 2	PRRT2	Homo sapiens	ENSG00000167371	112476	7.31	0.76	0	0	0	0	0	0	0	0	0	0	1.15	1.03	0.09	1.74	0	1.61	0.27	0.09	0.29	0
3220:1193	long intergenic nonprotein coding RNA 2061	LINC02061	Homo sapiens	ENSG00000250885	NA	0	NA	NA	NA	NA	NA	NA	NA	NA	NA	NA	NA	NA	NA	NA	NA	NA	NA	NA	NA	NA	NA
3220:1356	novel transcript antisense to ISL1	AC0104781	Homo sapiens	ENSG00000259663	NA	0	NA	NA	NA	NA	NA	NA	NA	NA	NA	NA	NA	NA	NA	NA	NA	NA	NA	NA	NA	NA	NA
3244:527	DND microRNAmediated repression inhibitor 1 pseudogene 2	DND1P2	Homo sapiens	NA	644256	NA	0.34	NA	NA	NA	NA	NA	NA	NA	NA	NA	NA	NA	NA	NA	NA	NA	NA	NA	NA	NA	NA
3248:422	FGF14 antisense RNA 2	FGF14AS2	Homo sapiens	ENSG00000272143	283481	NA	0.36	0.01	0.03	0	0	0	0	0	0.02	0	0	0.02	0.05	0	0.02	0	0	0	0.02	0	0
3255:1755	RNA U6 small nuclear 620 pseudogene	RNU6620P	Homo sapiens	ENSG00000206744	NA	0	NA	NA	NA	NA	NA	NA	NA	NA	NA	NA	NA	NA	NA	NA	NA	NA	NA	NA	NA	NA	NA
3251:1209	ataxin 3 ATXN3 pseudogene	AC0908191	Homo sapiens	ENSG00000253107	NA	0.29	NA	NA	NA	NA	NA	NA	NA	NA	NA	NA	NA	NA	NA	NA	NA	NA	NA	NA	NA	NA	NA
3231:1173	novel transcript antisense to FNDC7	AL5917192	Homo sapiens	ENSG00000232971	NA	0.07	NA	NA	NA	NA	NA	NA	NA	NA	NA	NA	NA	NA	NA	NA	NA	NA	NA	NA	NA	NA	NA
3214:96	proteasome 26S subunit nonATPase 8	PSMD8	Homo sapiens	ENSG00000099341	5714	7.59	0.84	0.43	0.15	0.32	0.51	0	0.59	0.11	0.18	0.18	0	0.54	0.19	0.45	0.75	0	0.77	0.13	0.34	0.38	0
3230:117	solute carrier family 1 member 6	SLC1A6	Homo sapiens	ENSG00000105143	6511	4.27	0.38	0.18	0.01	0	0.26	0	0.22	0.11	0.02	0.02	0	0.19	0.02	0.1	0.37	0	0.19	0	0.02	0.04	0
3229:1745	RNA U6 small nuclear 849 pseudogene	RNU6849P	Homo sapiens	ENSG00000206818	NA	0	NA	NA	NA	NA	NA	NA	NA	NA	NA	NA	NA	NA	NA	NA	NA	NA	NA	NA	NA	NA	NA
3248:1783	RNA U6 small nuclear 1286 pseudogene	RNU61286P	Homo sapiens	ENSG00000206598	NA	0	NA	NA	NA	NA	NA	NA	NA	NA	NA	NA	NA	NA	NA	NA	NA	NA	NA	NA	NA	NA	NA
3222:341	tandem C2 domains nuclear	TC2N	Homo sapiens	ENSG00000165929	123036	1.86	0.37	0.08	0.03	0	0.13	0	0.03	0	0.02	0.03	0	0.04	0.09	0.11	0.05	0	0.03	0	0	0	0
3204:184	DIS3 homolog exosome endoribonuclease and 35 exoribonuclease	DIS3	Homo sapiens	ENSG00000083520	22894	3.42	0.39	0.35	0.21	0	0.4	0	0.43	0.09	0.21	0.3	0	0.6	0.32	0.48	0.81	0	0.76	0.66	0.33	0.5	0
3232:1501	ISM1 antisense RNA 1	ISM1AS1	Homo sapiens	ENSG00000226263	NA	0.04	NA	NA	NA	NA	NA	NA	NA	NA	NA	NA	NA	NA	NA	NA	NA	NA	NA	NA	NA	NA	NA
3248:250	proline rich 11	PRR11	Homo sapiens	ENSG00000068489	55771	1.13	0.28	0.02	0.03	0	0.02	0	0.01	0	0.01	0	0	0.09	0.07	0	0.13	0	0.14	0	0.05	0	0
3249:542	small nucleolar RNA HACA box 78	SNORA78	Homo sapiens	ENSG00000273587	677844	NA	NA	0	0	0	0	0	0	0	0	0	0	0	0	0	0	0	0	0	0	0	0
3232:1733	RNA U2 small nuclear 69 pseudogene	RNU269P	Homo sapiens	ENSG00000251870	NA	0.23	NA	NA	NA	NA	NA	NA	NA	NA	NA	NA	NA	NA	NA	NA	NA	NA	NA	NA	NA	NA	NA
3228:1297	MTND4L pseudogene 11	MTND4LP11	Homo sapiens	ENSG00000234163	NA	0	NA	NA	NA	NA	NA	NA	NA	NA	NA	NA	NA	NA	NA	NA	NA	NA	NA	NA	NA	NA	NA
3242:1594	olfactory receptor family 4 subfamily F member 1 pseudogene	OR4F1P	Homo sapiens	ENSG00000220212	NA	0	NA	NA	NA	NA	NA	NA	NA	NA	NA	NA	NA	NA	NA	NA	NA	NA	NA	NA	NA	NA	NA
3257:770	long intergenic nonprotein coding RNA 1043	LINC01043	Homo sapiens	ENSG00000260343	101928752	NA	NA	0	0	0	0	0	0	0	0	0	0	0	0	0	0	0	0	0	0	0	0
3215:1546	methyltransferase 5 domain containing 1 METT5D1 pseudogene	AC0683051	Homo sapiens	ENSG00000257288	NA	0.17	NA	NA	NA	NA	NA	NA	NA	NA	NA	NA	NA	NA	NA	NA	NA	NA	NA	NA	NA	NA	NA
3235:233	ripply transcriptional repressor 3	RIPPLY3	Homo sapiens	ENSG00000183145	53820	0.02	0.11	0.01	0	0	0.01	0	0	0	0	0	0	0.03	0	0	0.05	0	0.04	0	0.01	0.04	0
3244:1754	RNA 5S ribosomal pseudogene 383	RNA5SP383	Homo sapiens	ENSG00000199804	NA	0.61	NA	NA	NA	NA	NA	NA	NA	NA	NA	NA	NA	NA	NA	NA	NA	NA	NA	NA	NA	NA	NA
3203:1650	novel pseudogene	Z932422	Homo sapiens	ENSG00000227873	NA	0.11	NA	NA	NA	NA	NA	NA	NA	NA	NA	NA	NA	NA	NA	NA	NA	NA	NA	NA	NA	NA	NA
3215:351	target of EGR1 exonuclease	TOE1	Homo sapiens	ENSG00000132773	114034	2.9	0.53	0.06	0.02	0	0.07	0	0.07	0	0.02	0.02	0	0.06	0.08	0.1	0.06	0	0.1	0.27	0.04	0	0
3252:1773	NA	AL5908141	Homo sapiens	ENSG00000200492	NA	0	NA	NA	NA	NA	NA	NA	NA	NA	NA	NA	NA	NA	NA	NA	NA	NA	NA	NA	NA	NA	NA
3257:1470	long intergenic nonprotein coding RNA 1312	LINC01312	Homo sapiens	ENSG00000223586	NA	0	NA	NA	NA	NA	NA	NA	NA	NA	NA	NA	NA	NA	NA	NA	NA	NA	NA	NA	NA	NA	NA
3227:386	phospholipase B1	PLB1	Homo sapiens	ENSG00000163803	151056	0.81	0.25	0.09	0.03	0	0.1	0	0.14	0.54	0.05	0	0	0.1	0.03	0	0.18	0	0.06	0.14	0.02	0.04	0
3221:255	UEV and lactatemalate dehyrogenase domains	UEVLD	Homo sapiens	ENSG00000151116	55293	2.66	0.33	0.21	0.33	0.55	0.19	0	0.22	0.11	0.21	0.2	0.82	0.24	0.19	0.68	0.25	0	0.3	0.54	0.17	0.16	0
3206:1631	long intergenic nonprotein coding RNA 460	LINC00460	Homo sapiens	ENSG00000233532	NA	2.56	NA	NA	NA	NA	NA	NA	NA	NA	NA	NA	NA	NA	NA	NA	NA	NA	NA	NA	NA	NA	NA
3238:339	ATPGTP binding protein like 1	AGBL1	Homo sapiens	ENSG00000273540	123624	NA	0.14	0.37	0.22	0	0.48	0	0.41	0.1	0.1	0.39	0	0.02	0.04	0	0.02	0	0	0	0	0	0
3227:1810	RNA 5S ribosomal pseudogene 140	RNA5SP140	Homo sapiens	ENSG00000201394	NA	0	NA	NA	NA	NA	NA	NA	NA	NA	NA	NA	NA	NA	NA	NA	NA	NA	NA	NA	NA	NA	NA
3252:1180	novel transcript	AC0080601	Homo sapiens	ENSG00000218672	NA	1.51	NA	NA	NA	NA	NA	NA	NA	NA	NA	NA	NA	NA	NA	NA	NA	NA	NA	NA	NA	NA	NA
3225:61	interferon stimulated exonuclease gene 20	ISG20	Homo sapiens	ENSG00000172183	3669	0.95	0.48	0.01	0	0.29	0.01	0	0.02	0	0.02	0.03	0	0.02	0	0.21	0	0	0	0.13	0.05	0	0
3221:139	tuftelin 1	TUFT1	Homo sapiens	ENSG00000143367	7286	2.9	0.7	0.07	0.01	0	0.07	0	0.14	0	0.01	0	0	0.05	0.04	0	0.04	0	0.14	0	0.01	0.08	0
3248:497	olfactory receptor family 6 subfamily C member 68	OR6C68	Homo sapiens	ENSG00000205327	403284	0	0.02	NA	NA	NA	NA	NA	NA	NA	NA	NA	NA	NA	NA	NA	NA	NA	NA	NA	NA	NA	NA
3247:1726	RNA 7SL cytoplasmic 482 pseudogene	RN7SL482P	Homo sapiens	ENSG00000241587	NA	0	NA	NA	NA	NA	NA	NA	NA	NA	NA	NA	NA	NA	NA	NA	NA	NA	NA	NA	NA	NA	NA
3222:1636	cAMPdependent protein kinase type IIalpha regulatory subunit PRKAR2A pseudogene	AP0016362	Homo sapiens	ENSG00000254877	NA	0	NA	NA	NA	NA	NA	NA	NA	NA	NA	NA	NA	NA	NA	NA	NA	NA	NA	NA	NA	NA	NA
3234:920	uncharacterized LOC105377267	LOC105377267	Homo sapiens	ENSG00000250696	105377267	0	NA	0	0	0	0	0	0	0	0	0	0	0	0	0	0	0	0	0	0	0	0
3208:255	basic leucine zipper ATFlike transcription factor 3	BATF3	Homo sapiens	ENSG00000123685	55509	2.06	0.33	0.08	0.02	0	0.15	0	0.01	0.32	0.02	0.02	0	0.06	0.02	0.11	0.12	0	0.02	0	0.01	0	0
3225:390	transmembrane channel like 4	TMC4	Homo sapiens	ENSG00000167608	147798	0.98	0.23	0.01	0	0.32	0.02	0	0.01	0	0.01	0	0	0.05	0.05	0.1	0.06	0	0.06	0	0	0	0
3243:260	3oxoacylACP synthase mitochondrial	OXSM	Homo sapiens	ENSG00000151093	54995	2.83	0.41	0.08	0.07	0	0.09	0	0.13	0	0.02	0.1	0	0.06	0.05	0.1	0.09	0	0.1	0	0.02	0	0
3216:496	microRNA 1531	MIR1531	Homo sapiens	ENSG00000207647	406944	0.29	NA	0	0	0	0	0	0	0	0	0	0	0	0	0	0	0	0	0	0	0	0
3251:1483	novel transcript	AL3910691	Homo sapiens	ENSG00000224645	NA	4.07	NA	NA	NA	NA	NA	NA	NA	NA	NA	NA	NA	NA	NA	NA	NA	NA	NA	NA	NA	NA	NA
3254:387	long intergenic nonprotein coding RNA 1104	LINC01104	Homo sapiens	ENSG00000232084	150577	0.02	NA	0.01	0	0	0.01	0	0.01	0	0	0	0	0	0	0	0	0	0	0	0	0	0
3243:88	ribosomal protein L3	RPL3	Homo sapiens	ENSG00000100316	6122	7.24	0.77	1.12	0.39	2.18	1.35	0	1.53	0.44	0.42	0.53	0	0.53	0.24	1.95	0.76	0	0.73	0.36	0.2	0.17	0
3245:1256	POM121like protein 1 pseudogene	AC1384091	Homo sapiens	ENSG00000215156	NA	0.35	NA	NA	NA	NA	NA	NA	NA	NA	NA	NA	NA	NA	NA	NA	NA	NA	NA	NA	NA	NA	NA
3247:1806	RN7SK pseudogene 247	RN7SKP247	Homo sapiens	ENSG00000223026	NA	0	NA	NA	NA	NA	NA	NA	NA	NA	NA	NA	NA	NA	NA	NA	NA	NA	NA	NA	NA	NA	NA
3211:1379	NADHubiquinone oxidoreductase subunit B9 pseudogene 2	NDUFB9P2	Homo sapiens	ENSG00000236281	NA	6.38	NA	NA	NA	NA	NA	NA	NA	NA	NA	NA	NA	NA	NA	NA	NA	NA	NA	NA	NA	NA	NA
3239:281	methyltransferase like 3	METTL3	Homo sapiens	ENSG00000165819	56339	3.86	0.34	0.28	0.23	0.28	0.3	0	0.37	0.11	0.11	0.33	0	0.63	0.58	0.22	0.83	0	0.55	0.39	0.32	0.68	0
3255:1641	DEADH AspGluAlaAspHis box polypeptide 24 DDX24 pseudogene	AL5899931	Homo sapiens	ENSG00000216809	NA	0.18	NA	NA	NA	NA	NA	NA	NA	NA	NA	NA	NA	NA	NA	NA	NA	NA	NA	NA	NA	NA	NA
3212:1382	DEADbox helicase 18 pseudogene 5	DDX18P5	Homo sapiens	ENSG00000255220	NA	2.23	NA	NA	NA	NA	NA	NA	NA	NA	NA	NA	NA	NA	NA	NA	NA	NA	NA	NA	NA	NA	NA
3206:1162	family with sequence similarity 162 member A FAM162A pseudogene	AP0028124	Homo sapiens	ENSG00000255115	NA	0	NA	NA	NA	NA	NA	NA	NA	NA	NA	NA	NA	NA	NA	NA	NA	NA	NA	NA	NA	NA	NA
3249:99	protein phosphatase with EFhand domain 1	PPEF1	Homo sapiens	ENSG00000086717	5475	3.4	0.43	0.18	0.06	0	0.28	0	0.15	0	0.03	0	0	0.04	0.03	0	0.07	0	0.04	0	0.01	0	0
3223:82	MNAT1 component of CDK activating kinase	MNAT1	Homo sapiens	ENSG00000020426	4331	2.74	0.39	1.27	0.59	1.16	1.71	0	1.03	0.94	0.61	0.97	1.6	0.93	0.34	0.76	1.57	0	1.08	0.14	0.28	0.17	0
3229:174	TBC1 domain family member 4	TBC1D4	Homo sapiens	ENSG00000136111	9882	3.6	0.52	0.7	0.37	3	0.72	0	1.21	0.99	0.24	0.28	0.72	0.39	0.1	3.14	0.49	0	0.82	0.69	0.02	0.04	0
3252:421	chromosome alignment maintaining phosphoprotein 1	CHAMP1	Homo sapiens	ENSG00000198824	283489	3.78	0.53	0.14	0.1	0	0.15	0	0.23	0	0.05	0.08	0	0.15	0.12	0.09	0.17	0	0.27	0.14	0.1	0.13	0
3207:1668	olfactory receptor family 7 subfamily E member 21 pseudogene	OR7E21P	Homo sapiens	ENSG00000251178	NA	0	NA	NA	NA	NA	NA	NA	NA	NA	NA	NA	NA	NA	NA	NA	NA	NA	NA	NA	NA	NA	NA
3209:155	transmembrane protein 11	TMEM11	Homo sapiens	ENSG00000178307	8834	4.34	0.29	0.07	0.01	0.31	0.09	0	0.09	0	0.04	0.07	0	0.11	0.1	0.54	0.14	0	0.11	0	0.04	0.04	0
3254:1748	NA	AC1144891	Homo sapiens	ENSG00000200591	NA	0.32	NA	NA	NA	NA	NA	NA	NA	NA	NA	NA	NA	NA	NA	NA	NA	NA	NA	NA	NA	NA	NA
3225:1761	RNA U6 small nuclear 1134 pseudogene	RNU61134P	Homo sapiens	ENSG00000202026	NA	0	NA	NA	NA	NA	NA	NA	NA	NA	NA	NA	NA	NA	NA	NA	NA	NA	NA	NA	NA	NA	NA
3205:428	toll like receptor adaptor molecule 2	TICAM2	Homo sapiens	ENSG00000243414	353376	3.32	0.48	0	0	0	0	0	0	0	0	0	0	0.01	0	0	0.02	0	0	0.13	0.02	0	0
3209:783	uncharacterized LOC101927571	LOC101927571	Homo sapiens	ENSG00000266850	101927571	NA	NA	0	0	0	0	0	0	0	0	0	0	0	0	0	0	0	0	0	0	0	0
3248:798	GALNT8 antisense upstream 1	GAU1	Homo sapiens	ENSG00000255474	101929549	1.08	NA	NA	NA	NA	NA	NA	NA	NA	NA	NA	NA	NA	NA	NA	NA	NA	NA	NA	NA	NA	NA
3215:1366	late endosomallysosomal adaptor MAPK and MTOR activator 5 pseudogene 1	LAMTOR5P1	Homo sapiens	ENSG00000236646	NA	4.46	NA	NA	NA	NA	NA	NA	NA	NA	NA	NA	NA	NA	NA	NA	NA	NA	NA	NA	NA	NA	NA
3249:228	sialic acid binding Ig like lectin 8	SIGLEC8	Homo sapiens	ENSG00000105366	27181	1.18	0.08	0.01	0	0	0.01	0	0.01	0.43	0.01	0	0	0.03	0.01	0	0.01	0	0	1.33	0	0.04	0
3241:710	GTF3C2 antisense RNA 1	GTF3C2AS1	Homo sapiens	ENSG00000234945	100505624	3.18	NA	0	0	0	0	0	0	0	0	0	0	0	0	0	0	0	0	0	0	0	0
3255:531	TAR DNA binding protein pseudogene	LOC643387	Homo sapiens	NA	643387	NA	0.3	NA	NA	NA	NA	NA	NA	NA	NA	NA	NA	NA	NA	NA	NA	NA	NA	NA	NA	NA	NA
3242:1343	immunoglobulin heavy variable II442 pseudogene	IGHVII442	Homo sapiens	ENSG00000253895	NA	0	NA	NA	NA	NA	NA	NA	NA	NA	NA	NA	NA	NA	NA	NA	NA	NA	NA	NA	NA	NA	NA
3228:1259	mitochondrial translational initiation factor 3 MTIF3 pseudogene	AC0104422	Homo sapiens	ENSG00000214278	NA	1.63	NA	NA	NA	NA	NA	NA	NA	NA	NA	NA	NA	NA	NA	NA	NA	NA	NA	NA	NA	NA	NA
3230:816	long intergenic nonprotein coding RNA 1238	LINC01238	Homo sapiens	ENSG00000237940	102723927	0.8	NA	0	0	0	0	0	0	0	0	0	0	0	0	0	0	0	0	0	0	0	0
3243:1175	novel pseudogene HSPC177	AL5126331	Homo sapiens	ENSG00000215284	NA	6.7	NA	NA	NA	NA	NA	NA	NA	NA	NA	NA	NA	NA	NA	NA	NA	NA	NA	NA	NA	NA	NA
3224:97	proteasome subunit alpha 3	PSMA3	Homo sapiens	ENSG00000100567	5684	4.72	0.79	0.34	0.15	0.93	0.42	0	0.39	0.33	0.13	0.23	0	0.58	0.51	1.17	0.73	0	0.6	0.39	0.34	0.26	1.64
3227:245	SPARC osteonectin cwcv and kazal like domains proteoglycan 3	SPOCK3	Homo sapiens	ENSG00000196104	50859	6.15	0.68	3.15	1.26	3.85	1.55	0	6.01	1.33	5.42	3.13	1.6	0.73	0.15	1.59	0.46	0	2.04	0	1.06	0.51	0
3252:737	DPYD antisense RNA 2	DPYDAS2	Homo sapiens	ENSG00000235777	100873933	0.07	NA	0	0	0	0	0	0	0	0	0	0	0	0	0	0	0	0	0	0	0	0
3211:441	olfactory receptor family 52 subfamily L member 1	OR52L1	Homo sapiens	ENSG00000183313	338751	0	0.03	0	0	0	0	0	0	0	0	0	0	0	0	0	0	0	0	0	0	0	0
3249:453	chromosome 12 open reading frame 75	C12orf75	Homo sapiens	ENSG00000235162	387882	1.92	0.47	0.06	0.04	0	0.06	0	0.06	0.66	0.01	0.08	0	0.04	0.04	0	0.03	0	0.07	0.67	0.01	0	0
3213:1599	mitochondrial ribosomal protein S10 MRPS10 pseudogene	AL1387521	Homo sapiens	ENSG00000232454	NA	4.41	NA	NA	NA	NA	NA	NA	NA	NA	NA	NA	NA	NA	NA	NA	NA	NA	NA	NA	NA	NA	NA
3222:189	calpain 11	CAPN11	Homo sapiens	ENSG00000137225	11131	0.32	0.05	0.01	0.01	0	0.02	0	0.01	0	0.01	0	0	0.01	0	0.08	0.01	0	0.01	0	0	0	0
3246:64	isocitrate dehydrogenase NADP 2 mitochondrial	IDH2	Homo sapiens	ENSG00000182054	3418	6.52	0.66	0.37	0.6	0.27	0.41	0	0.31	0.43	0.24	0.43	0	0.35	0.65	0.29	0.34	0	0.22	0.13	0.18	0.39	0
134 days, 9:33:00	cadherin 18	CDH18	Homo sapiens	ENSG00000145526	1016	4.3	0.73	3.66	1.31	0.55	5.36	11.17	3.09	1.19	0.96	1.94	0	0.51	0.03	0.12	0.97	0	0.64	0	0.04	0.25	0
3238:160	putative homeodomain transcription factor 1	PHTF1	Homo sapiens	ENSG00000116793	10745	2.87	0.36	0.93	0.38	0.27	1.22	0	1.2	0.1	0.22	0.23	1.49	0.94	0.33	0	1.62	0	1.39	0.39	0.09	0.13	0
3255:328	MIR22 host gene	MIR22HG	Homo sapiens	ENSG00000186594	84981	3.85	0.58	0.14	0.06	0	0.2	0	0.18	0	0.01	0.05	0	0.25	0.25	0.43	0.38	0	0.32	0	0.01	0	0.78
3240:1410	DnaJ heat shock protein family Hsp40 member C19 pseudogene 1	DNAJC19P1	Homo sapiens	ENSG00000237141	NA	0.03	NA	NA	NA	NA	NA	NA	NA	NA	NA	NA	NA	NA	NA	NA	NA	NA	NA	NA	NA	NA	NA
3240:1801	NA	AC1267552	Homo sapiens	ENSG00000206927	NA	0	NA	NA	NA	NA	NA	NA	NA	NA	NA	NA	NA	NA	NA	NA	NA	NA	NA	NA	NA	NA	NA
3215:1554	novel transcript	AL0315872	Homo sapiens	ENSG00000233739	NA	1.97	NA	NA	NA	NA	NA	NA	NA	NA	NA	NA	NA	NA	NA	NA	NA	NA	NA	NA	NA	NA	NA
3246:300	solute carrier family 39 member 8	SLC39A8	Homo sapiens	ENSG00000138821	64116	2.89	0.17	0.07	0.1	0.32	0.09	0	0.06	0.11	0.02	0.02	0.78	0.06	0.04	1.76	0.03	0	0	0	0.01	0.04	0
3219:1275	C1D nuclear receptor corepressor pseudogene 1	C1DP1	Homo sapiens	ENSG00000231245	NA	5.4	NA	NA	NA	NA	NA	NA	NA	NA	NA	NA	NA	NA	NA	NA	NA	NA	NA	NA	NA	NA	NA
3203:1756	RNA U6 small nuclear 1296 pseudogene	RNU61296P	Homo sapiens	ENSG00000206606	NA	0	NA	NA	NA	NA	NA	NA	NA	NA	NA	NA	NA	NA	NA	NA	NA	NA	NA	NA	NA	NA	NA
3214:130	SHOC2 leucine rich repeat scaffold protein	SHOC2	Homo sapiens	ENSG00000108061	8036	5.41	0.57	0.99	0.59	1.23	1.22	0	1.04	0.46	0.57	0.48	0	0.85	0.53	1.41	1.2	0	1.02	0.96	0.34	0.42	0
3209:116	SRYbox 3	SOX3	Homo sapiens	ENSG00000134595	6658	0.96	0.53	0	0	0	0	0	0	0	0	0	0	0.01	0.02	0.11	0	0	0	0	0	0.13	0
133 days, 11:29:00	cellular retinoic acid binding protein 1	CRABP1	Homo sapiens	ENSG00000166426	1381	4.17	0.51	0.02	0.02	0	0.02	0	0.07	0	0	0	0	0.03	0.02	0	0.02	0	0.13	0	0	0	0
3208:86	latent transforming growth factor beta binding protein 2	LTBP2	Homo sapiens	ENSG00000119681	4053	1.53	0.11	0.02	0.03	0	0.03	0	0.01	0.11	0.01	0	0	0.01	0.01	0	0.02	0	0.01	0	0	0	0
3252:1385	novel protein	AC0087641	Homo sapiens	ENSG00000141979	NA	2.92	NA	NA	NA	NA	NA	NA	NA	NA	NA	NA	NA	NA	NA	NA	NA	NA	NA	NA	NA	NA	NA
3245:1597	novel transcript	AC2395841	Homo sapiens	ENSG00000249942	NA	0	NA	NA	NA	NA	NA	NA	NA	NA	NA	NA	NA	NA	NA	NA	NA	NA	NA	NA	NA	NA	NA
3214:544	zinc finger protein 732	ZNF732	Homo sapiens	ENSG00000186777	654254	0.49	0.15	0.01	0	0	0.01	0	0.01	0	0.01	0.02	0	0.04	0.04	0.12	0.06	0	0.06	0	0.01	0	0
3255:326	DIX domain containing 1	DIXDC1	Homo sapiens	ENSG00000150764	85458	4.57	0.41	1.15	0.67	0.57	1.01	0	1.7	0.33	1.34	0.59	0.77	0.76	0.51	0.12	0.95	0	0.89	0.13	0.73	0.18	0
3250:297	PCesterase domain containing 1A	PCED1A	Homo sapiens	ENSG00000132635	64773	5.11	0.28	0.35	0.21	0.32	0.39	0	0.41	0.11	0.27	0.33	0	0.49	0.47	0.66	0.47	0	0.69	0.67	0.45	0.34	0
3239:269	polypyrimidine tract binding protein 2	PTBP2	Homo sapiens	ENSG00000117569	58155	4.74	0.53	1.86	1.48	1.15	1.69	0	1.43	1.62	3.14	1.64	1.57	0.88	0.58	0.86	0.85	0	0.52	0.27	1.46	0.67	2.95
3214:152	ribosomal protein S6 kinase A4	RPS6KA4	Homo sapiens	ENSG00000162302	8986	4.9	0.46	0.15	0.16	0	0.18	0	0.19	0.21	0.05	0.07	0	0.19	0.16	0.21	0.24	0	0.31	0.53	0.04	0.08	0
135 days, 5:09:00	steroid sulfatase	STS	Homo sapiens	ENSG00000101846	412	4.93	0.4	0.29	0.1	0.3	0.37	0	0.41	0	0.07	0.08	0	0.2	0.07	0.21	0.31	0	0.39	0	0.01	0.17	0
3251:1768	RNA U6 small nuclear 420 pseudogene	RNU6420P	Homo sapiens	ENSG00000239001	NA	0	NA	NA	NA	NA	NA	NA	NA	NA	NA	NA	NA	NA	NA	NA	NA	NA	NA	NA	NA	NA	NA
3224:1144	C1D nuclear receptor corepressor pseudogene 3	C1DP3	Homo sapiens	ENSG00000224760	NA	0.04	NA	NA	NA	NA	NA	NA	NA	NA	NA	NA	NA	NA	NA	NA	NA	NA	NA	NA	NA	NA	NA
3222:1240	novel transcript	AC1088632	Homo sapiens	ENSG00000253645	NA	4.51	NA	NA	NA	NA	NA	NA	NA	NA	NA	NA	NA	NA	NA	NA	NA	NA	NA	NA	NA	NA	NA
3241:1635	ribosomal protein L39 pseudogene 36	RPL39P36	Homo sapiens	ENSG00000239912	NA	0.3	NA	NA	NA	NA	NA	NA	NA	NA	NA	NA	NA	NA	NA	NA	NA	NA	NA	NA	NA	NA	NA
3253:192	RAB10 member RAS oncogene family	RAB10	Homo sapiens	ENSG00000084733	10890	6.4	0.77	1.05	0.99	0.27	1.24	0	0.85	1.54	0.8	0.79	0	0.47	0.46	0.61	0.54	0	0.48	0.22	0.31	0.47	0.66
3256:1288	golgi autoantigen golgin subfamily a 7 GOLGA7 pseudogene	AC0685331	Homo sapiens	ENSG00000205596	NA	3.08	NA	NA	NA	NA	NA	NA	NA	NA	NA	NA	NA	NA	NA	NA	NA	NA	NA	NA	NA	NA	NA
3222:1801	NA	AL1327091	Homo sapiens	ENSG00000200150	NA	0.12	NA	NA	NA	NA	NA	NA	NA	NA	NA	NA	NA	NA	NA	NA	NA	NA	NA	NA	NA	NA	NA
3214:505	PRR5ARHGAP8 readthrough	PRR5ARHGAP8	Homo sapiens	ENSG00000248405	553158	2.48	0.13	0.02	0.09	0	0.01	0	0.02	0.33	0.03	0	0	0	0	0	0	0	0	0	0	0	0
133 days, 23:02:00	calciumcalmodulin dependent protein kinase II delta	CAMK2D	Homo sapiens	ENSG00000145349	817	5.26	0.59	1.77	1.27	1.52	2.11	11.17	1.97	1.62	0.86	1.51	0.78	0.66	0.39	0.21	0.94	0	1.02	0.42	0.23	0.33	0
3207:293	ganglioside induced differentiation associated protein 1 like 1	GDAP1L1	Homo sapiens	ENSG00000124194	78997	5.49	0.7	0.39	0.06	0	0.48	0	0.61	0	0.06	0.23	0	0.21	0.04	0	0.29	0	0.53	0	0.01	0.26	0
3231:142	heparan sulfate 2Osulfotransferase 1	HS2ST1	Homo sapiens	ENSG00000153936	9653	3.65	0.74	0.58	0.6	0.25	0.71	0	0.58	0.33	0.24	0.38	0.72	0.28	0.33	0.21	0.39	0	0.26	0	0.04	0.34	0.74
3216:1195	immunoglobulin lambda variable 36 pseudogene	IGLV36	Homo sapiens	ENSG00000253448	NA	0	NA	NA	NA	NA	NA	NA	NA	NA	NA	NA	NA	NA	NA	NA	NA	NA	NA	NA	NA	NA	NA
3231:1705	novel transcript	AL0333801	Homo sapiens	ENSG00000226454	NA	0.26	NA	NA	NA	NA	NA	NA	NA	NA	NA	NA	NA	NA	NA	NA	NA	NA	NA	NA	NA	NA	NA
3251:1752	RNA 5S ribosomal pseudogene 524	RNA5SP524	Homo sapiens	ENSG00000201285	NA	0	NA	NA	NA	NA	NA	NA	NA	NA	NA	NA	NA	NA	NA	NA	NA	NA	NA	NA	NA	NA	NA
3227:1417	novel transcript	AL8077571	Homo sapiens	ENSG00000230815	NA	0.13	NA	NA	NA	NA	NA	NA	NA	NA	NA	NA	NA	NA	NA	NA	NA	NA	NA	NA	NA	NA	NA
135 days, 1:23:00	dolichyldiphosphooligosaccharideprotein glycosyltransferase noncatalytic subunit	DDOST	Homo sapiens	ENSG00000244038	1650	6.23	0.65	0.18	0.09	0	0.19	0	0.24	0.21	0.12	0.13	0	0.23	0.26	0.3	0.27	0	0.34	0.14	0.08	0.25	0
3251:292	PHD finger protein 23	PHF23	Homo sapiens	ENSG00000040633	79142	5.17	0.5	0.12	0.08	0.51	0.15	0	0.13	0	0.03	0.05	0	0.11	0.09	0.11	0.17	0	0.08	0	0.03	0.04	0
3244:252	breast carcinoma amplified sequence 4	BCAS4	Homo sapiens	ENSG00000124243	55653	4.08	0.42	0.22	0.11	0.27	0.26	0	0.36	0.22	0.05	0.07	0	0.18	0.09	0	0.3	0	0.3	0	0.02	0.04	0
3240:510	glutathione peroxidase 8 putative	GPX8	Homo sapiens	ENSG00000164294	493869	0.58	0.07	0	0	0	0	0	0	0	0	0	0	0.02	0.05	0	0.02	0	0.03	0	0	0	0
3253:70	purinergic receptor P2X 4	P2RX4	Homo sapiens	ENSG00000135124	5025	1.97	0.29	0.2	0.14	0.3	0.23	0	0.16	0.75	0.13	0.23	0	0.2	0.15	0.32	0.26	9.84	0.24	0.9	0.07	0.09	0
3202:340	NADPH oxidase organizer 1	NOXO1	Homo sapiens	ENSG00000196408	124056	1.37	0.24	0.01	0	0	0.02	0	0.01	0	0.01	0	0	0.04	0.02	0	0.08	0	0.01	0	0	0	0
3249:1782	NA	AC0060571	Homo sapiens	ENSG00000202318	NA	0.12	NA	NA	NA	NA	NA	NA	NA	NA	NA	NA	NA	NA	NA	NA	NA	NA	NA	NA	NA	NA	NA
3223:1328	PSMC2 pseudogene 1	PSMC2P1	Homo sapiens	ENSG00000240854	NA	5.01	NA	NA	NA	NA	NA	NA	NA	NA	NA	NA	NA	NA	NA	NA	NA	NA	NA	NA	NA	NA	NA
3248:1314	long intergenic nonprotein coding RNA 701	LINC00701	Homo sapiens	ENSG00000234556	NA	0.02	NA	NA	NA	NA	NA	NA	NA	NA	NA	NA	NA	NA	NA	NA	NA	NA	NA	NA	NA	NA	NA
3236:1505	olfactory receptor family 5 subfamily P member 4 pseudogene	OR5P4P	Homo sapiens	ENSG00000227892	NA	0.01	NA	NA	NA	NA	NA	NA	NA	NA	NA	NA	NA	NA	NA	NA	NA	NA	NA	NA	NA	NA	NA
3238:584	uncharacterized LOC100128059	LOC100128059	Homo sapiens	ENSG00000250274	100128059	0.03	NA	NA	NA	NA	NA	NA	NA	NA	NA	NA	NA	NA	NA	NA	NA	NA	NA	NA	NA	NA	NA
3205:452	notch 2 Nterminal like A	NOTCH2NLA	Homo sapiens	ENSG00000264343	388677	NA	0.45	NA	NA	NA	NA	NA	NA	NA	NA	NA	NA	NA	NA	NA	NA	NA	NA	NA	NA	NA	NA
3244:1535	septin 2 pseudogene 1	SEPTIN2P1	Homo sapiens	ENSG00000227850	NA	5.79	NA	NA	NA	NA	NA	NA	NA	NA	NA	NA	NA	NA	NA	NA	NA	NA	NA	NA	NA	NA	NA
3245:277	RAB25 member RAS oncogene family	RAB25	Homo sapiens	ENSG00000132698	57111	0.31	0.04	0	0	0	0	0	0	0	0	0	0	0	0	0	0	0	0	0	0	0	0
3229:1197	chromosome 18 open reading frame 21 C18orf21 pseudogene	AC1147814	Homo sapiens	ENSG00000251647	NA	0.13	NA	NA	NA	NA	NA	NA	NA	NA	NA	NA	NA	NA	NA	NA	NA	NA	NA	NA	NA	NA	NA
3251:1481	immunoglobulin kappa joining 5	IGKJ5	Homo sapiens	ENSG00000211593	NA	0.17	NA	NA	NA	NA	NA	NA	NA	NA	NA	NA	NA	NA	NA	NA	NA	NA	NA	NA	NA	NA	NA
3208:1236	long intergenic nonprotein coding RNA 446	LINC00446	Homo sapiens	ENSG00000229249	NA	0	NA	NA	NA	NA	NA	NA	NA	NA	NA	NA	NA	NA	NA	NA	NA	NA	NA	NA	NA	NA	NA
3239:1250	chromosome 2 open reading frame 27A	C2orf27A	Homo sapiens	ENSG00000197927	NA	1.96	NA	NA	NA	NA	NA	NA	NA	NA	NA	NA	NA	NA	NA	NA	NA	NA	NA	NA	NA	NA	NA
3241:499	small nucleolar RNA host gene 6	SNHG6	Homo sapiens	ENSG00000245910	641638	4.9	NA	0.49	0.34	0	0.53	0	0.72	0.54	0.21	0.34	1.51	0.58	0.42	0.86	0.71	0	0.76	0.52	0.39	0.33	0.74
3204:1229	family with sequence similarity 190 member B FAM190B pseudogene	AL4426441	Homo sapiens	ENSG00000235901	NA	0.05	NA	NA	NA	NA	NA	NA	NA	NA	NA	NA	NA	NA	NA	NA	NA	NA	NA	NA	NA	NA	NA
3209:78	myosin heavy chain 3	MYH3	Homo sapiens	ENSG00000109063	4621	0.98	0.29	0.06	0.12	0	0.05	0	0.03	0	0.1	0.1	0	0.07	0.09	0.11	0.06	0	0.09	0	0.07	0.09	0
3207:1588	novel transcript antisense to SNRPA1 and PCSK6	AC0230241	Homo sapiens	ENSG00000259172	NA	4.41	NA	NA	NA	NA	NA	NA	NA	NA	NA	NA	NA	NA	NA	NA	NA	NA	NA	NA	NA	NA	NA
3230:139	thioredoxin	TXN	Homo sapiens	ENSG00000136810	7295	6.33	0.9	0.46	0.14	0.88	0.57	0	0.61	0.11	0.14	0.2	0.81	0.5	0.32	0.73	0.72	0	0.6	0.41	0.18	0.21	0.78
3223:1266	LTV1 ribosome biogenesis factor pseudogene 1	LTV1P1	Homo sapiens	ENSG00000250219	NA	0.01	NA	NA	NA	NA	NA	NA	NA	NA	NA	NA	NA	NA	NA	NA	NA	NA	NA	NA	NA	NA	NA
3202:1814	RNA U1 small nuclear 155 pseudogene	RNU1155P	Homo sapiens	ENSG00000252135	NA	0.01	NA	NA	NA	NA	NA	NA	NA	NA	NA	NA	NA	NA	NA	NA	NA	NA	NA	NA	NA	NA	NA
3230:126	histone cluster 1 H3 family member e	HIST1H3E	Homo sapiens	ENSG00000274750	8353	NA	0.37	0	0	0	0	0	0	0	0	0	0	0	0	0	0	0	0	0	0	0	0
134 days, 13:59:00	kinesin family member 5A	KIF5A	Homo sapiens	ENSG00000155980	3798	9.8	0.81	1.34	0.27	1.12	1.74	0	1.95	0.21	0.2	0.44	0	1.21	0.28	0.22	1.93	0	2.39	0	0.11	0.58	0
3203:1166	nitric oxide synthase 2A inducible hepatocytes NOS2A pseudogene	AP0005321	Homo sapiens	ENSG00000226474	NA	0	NA	NA	NA	NA	NA	NA	NA	NA	NA	NA	NA	NA	NA	NA	NA	NA	NA	NA	NA	NA	NA
3212:325	elastin microfibril interfacer 3	EMILIN3	Homo sapiens	ENSG00000183798	90187	2.63	0.14	0.04	0	0.32	0.05	0	0	0	0.02	0.24	0	0.02	0.01	0.1	0.01	0	0	0	0	0.26	0
3225:1310	proteasome prosome macropain activator subunit 2 PA28 beta PSME2 pseudogene	AC0211062	Homo sapiens	ENSG00000251332	NA	0.08	NA	NA	NA	NA	NA	NA	NA	NA	NA	NA	NA	NA	NA	NA	NA	NA	NA	NA	NA	NA	NA
3205:1234	testis specific protein Ylinked 1 TSPY1 pseudogene	AC0072742	Homo sapiens	ENSG00000236690	NA	0	NA	NA	NA	NA	NA	NA	NA	NA	NA	NA	NA	NA	NA	NA	NA	NA	NA	NA	NA	NA	NA
3229:173	exoendonuclease G	EXOG	Homo sapiens	ENSG00000157036	9941	2.58	0.36	0.37	0.34	0	0.44	0	0.44	0.12	0.17	0.26	0.78	0.39	0.28	0.12	0.56	0	0.47	0.13	0.15	0.43	0
3242:1762	RNA 7SL cytoplasmic 569 pseudogene	RN7SL569P	Homo sapiens	ENSG00000239468	NA	0.05	NA	NA	NA	NA	NA	NA	NA	NA	NA	NA	NA	NA	NA	NA	NA	NA	NA	NA	NA	NA	NA
3255:128	synapsin III	SYN3	Homo sapiens	ENSG00000185666	8224	2.98	0.35	2.57	0.76	1.14	3.65	0	2.53	1.18	0.59	1.38	0	0.18	0	0	0.37	0	0.17	0	0.01	0.08	0
3221:412	family with sequence similarity 83 member H	FAM83H	Homo sapiens	ENSG00000180921	286077	2.37	0.23	0.04	0.09	0	0.05	0	0.03	0.1	0	0.02	0	0.06	0.03	0	0.1	0	0.04	0	0	0.04	0
3249:1343	novel transcript	AC1086811	Homo sapiens	ENSG00000224049	NA	0.02	NA	NA	NA	NA	NA	NA	NA	NA	NA	NA	NA	NA	NA	NA	NA	NA	NA	NA	NA	NA	NA
3253:177	ankyrin repeat and sterile alpha motif domain containing 1A	ANKS1A	Homo sapiens	ENSG00000064999	23294	3.94	0.59	1.32	0.86	2.11	1.34	0	2.1	1.84	0.6	0.9	0	0.57	0.23	1.79	0.7	0	1.23	0.4	0.19	0.29	0
3225:1473	FCF1 pseudogene 6	FCF1P6	Homo sapiens	ENSG00000225671	NA	2.15	NA	NA	NA	NA	NA	NA	NA	NA	NA	NA	NA	NA	NA	NA	NA	NA	NA	NA	NA	NA	NA
133 days, 13:42:00	gap junction protein alpha 3	GJA3	Homo sapiens	ENSG00000121743	2700	0.03	0.03	0	0	0	0	0	0	0	0	0	0	0	0	0	0	0	0	0	0	0	0
3208:1482	novel transcript	AC0113892	Homo sapiens	ENSG00000248965	NA	0.18	NA	NA	NA	NA	NA	NA	NA	NA	NA	NA	NA	NA	NA	NA	NA	NA	NA	NA	NA	NA	NA
3208:1699	MAGE Melanoma Associated Antigen family pseudogene	AL0237731	Homo sapiens	ENSG00000225469	NA	0	NA	NA	NA	NA	NA	NA	NA	NA	NA	NA	NA	NA	NA	NA	NA	NA	NA	NA	NA	NA	NA
3235:783	long intergenic nonprotein coding RNA 1656	LINC01656	Homo sapiens	ENSG00000232655	101927526	0.01	NA	NA	NA	NA	NA	NA	NA	NA	NA	NA	NA	NA	NA	NA	NA	NA	NA	NA	NA	NA	NA
3221:1456	importin 8 pseudogene 1	IPO8P1	Homo sapiens	ENSG00000224668	NA	3.3	NA	NA	NA	NA	NA	NA	NA	NA	NA	NA	NA	NA	NA	NA	NA	NA	NA	NA	NA	NA	NA
3205:1166	novel transcript	AC1046192	Homo sapiens	ENSG00000249847	NA	0.01	NA	NA	NA	NA	NA	NA	NA	NA	NA	NA	NA	NA	NA	NA	NA	NA	NA	NA	NA	NA	NA
3211:789	microRNA 8058	MIR8058	Homo sapiens	ENSG00000277387	102465863	NA	NA	0	0	0	0	0	0	0	0	0	0	0	0	0	0	0	0	0	0	0	0
3218:1343	phospholipase C eta 1 PLCH1 pseudogene	AC1087293	Homo sapiens	ENSG00000248772	NA	0	NA	NA	NA	NA	NA	NA	NA	NA	NA	NA	NA	NA	NA	NA	NA	NA	NA	NA	NA	NA	NA
3206:528	uncharacterized LOC644135	LOC644135	Homo sapiens	ENSG00000237596	644135	0.03	0.06	0	0	0	0	0	0	0	0	0	0	0	0	0	0	0	0	0	0	0	0
3216:265	MINDY lysine 48 deubiquitinase 2	MINDY2	Homo sapiens	ENSG00000128923	54629	3.74	0.66	0	0	0	0	0	0	0	0	0	0	0	0	0	0	0	0	0	0	0	0
3227:1268	Xlinked inhibitor of apoptosis pseudogene 3	XIAPP3	Homo sapiens	ENSG00000180152	NA	0.71	NA	NA	NA	NA	NA	NA	NA	NA	NA	NA	NA	NA	NA	NA	NA	NA	NA	NA	NA	NA	NA
3216:1357	solute carrier family 25 member 6 pseudogene 1	SLC25A6P1	Homo sapiens	ENSG00000233015	NA	0	NA	NA	NA	NA	NA	NA	NA	NA	NA	NA	NA	NA	NA	NA	NA	NA	NA	NA	NA	NA	NA
3225:1296	polycomb group ring finger 3 PCGF3 pseudogene	AL1215792	Homo sapiens	ENSG00000258836	NA	0.05	NA	NA	NA	NA	NA	NA	NA	NA	NA	NA	NA	NA	NA	NA	NA	NA	NA	NA	NA	NA	NA
3218:1232	ribosomal protein L10 pseudogene 3	RPL10P3	Homo sapiens	ENSG00000230734	NA	2.19	NA	NA	NA	NA	NA	NA	NA	NA	NA	NA	NA	NA	NA	NA	NA	NA	NA	NA	NA	NA	NA
3248:700	smooth muscle and endothelial cell enriched migrationdifferentiationassociated lncRNA	SENCR	Homo sapiens	ENSG00000254703	100507392	0.86	NA	0	0	0	0	0	0	0	0	0	0	0	0	0	0	0	0	0	0	0	0
3237:358	solute carrier family 2 member 14	SLC2A14	Homo sapiens	ENSG00000173262	144195	0.67	0.17	0.02	0.03	0	0.02	0	0.04	0.11	0.01	0	0	0.03	0	0.34	0.04	0	0.04	0	0	0	0
3245:549	PRAME Nterminal like pseudogene	PRAMENP	Homo sapiens	ENSG00000197549	649179	0	0.03	0	0	0	0	0	0	0	0	0	0	0	0	0	0	0	0	0	0	0	0
3249:133	zona pellucida glycoprotein 3	ZP3	Homo sapiens	ENSG00000188372	7784	1.08	0.31	0.02	0	0	0.03	0	0.02	0	0.01	0	0	0.01	0.01	0	0.02	0	0	0	0	0	0
3233:255	DEADbox helicase 19A	DDX19A	Homo sapiens	ENSG00000168872	55308	4.59	0.43	0.15	0.11	0	0.17	0	0.21	0	0.06	0.1	0	1.05	0.56	1.04	1.51	0	1.56	0.54	0.41	0.47	0
3204:1788	RNA U6 small nuclear 1047 pseudogene	RNU61047P	Homo sapiens	ENSG00000201288	NA	0	NA	NA	NA	NA	NA	NA	NA	NA	NA	NA	NA	NA	NA	NA	NA	NA	NA	NA	NA	NA	NA
3248:1779	RNA 7SL cytoplasmic 717 pseudogene	RN7SL717P	Homo sapiens	ENSG00000240302	NA	0.05	NA	NA	NA	NA	NA	NA	NA	NA	NA	NA	NA	NA	NA	NA	NA	NA	NA	NA	NA	NA	NA
3207:1643	COBW domain containing CBWD pseudogene	AC1068831	Homo sapiens	ENSG00000225394	NA	0.07	NA	NA	NA	NA	NA	NA	NA	NA	NA	NA	NA	NA	NA	NA	NA	NA	NA	NA	NA	NA	NA
3202:1296	SUCLG2 pseudogene 4	SUCLG2P4	Homo sapiens	ENSG00000249226	NA	0	NA	NA	NA	NA	NA	NA	NA	NA	NA	NA	NA	NA	NA	NA	NA	NA	NA	NA	NA	NA	NA
3246:1809	RNA 7SL cytoplasmic 666 pseudogene	RN7SL666P	Homo sapiens	ENSG00000240639	NA	0.04	NA	NA	NA	NA	NA	NA	NA	NA	NA	NA	NA	NA	NA	NA	NA	NA	NA	NA	NA	NA	NA
133 days, 13:24:00	death associated protein kinase 3	DAPK3	Homo sapiens	ENSG00000167657	1613	5.79	0.48	0.36	0.23	0.27	0.43	0	0.48	0	0.13	0.08	0	0.43	0.32	0.46	0.62	0	0.56	0	0.19	0.04	0
3203:103	phosphatidylinositol 3kinase catalytic subunit type 3	PIK3C3	Homo sapiens	ENSG00000078142	5289	4.05	0.61	1	0.67	0.32	1.24	0	0.96	0.44	0.63	0.56	0.77	1.02	0.53	0.76	1.48	0	1.26	0.28	0.53	0.54	0
3251:1780	RNA 7SL cytoplasmic 638 pseudogene	RN7SL638P	Homo sapiens	ENSG00000243702	NA	0.04	NA	NA	NA	NA	NA	NA	NA	NA	NA	NA	NA	NA	NA	NA	NA	NA	NA	NA	NA	NA	NA
3257:1316	MTND3 pseudogene 3	MTND3P3	Homo sapiens	ENSG00000249127	NA	0	NA	NA	NA	NA	NA	NA	NA	NA	NA	NA	NA	NA	NA	NA	NA	NA	NA	NA	NA	NA	NA
3225:1736	NA	AC0072421	Homo sapiens	ENSG00000202137	NA	0	NA	NA	NA	NA	NA	NA	NA	NA	NA	NA	NA	NA	NA	NA	NA	NA	NA	NA	NA	NA	NA
3253:190	kinesin family member 2C	KIF2C	Homo sapiens	ENSG00000142945	11004	0.52	0.16	0.02	0.03	0	0.02	0	0.02	0.11	0	0	0	0.01	0	0	0.02	0	0.03	0	0	0	0
3255:1206	UDP glucuronosyltransferase 2 family pseudogene	AC1147861	Homo sapiens	ENSG00000249763	NA	0	NA	NA	NA	NA	NA	NA	NA	NA	NA	NA	NA	NA	NA	NA	NA	NA	NA	NA	NA	NA	NA
3253:79	microseminoprotein beta	MSMB	Homo sapiens	ENSG00000263639	4477	NA	0.02	0	0	0	0	0	0	0	0	0	0	0.01	0	0	0.01	0	0	0	0.01	0	0
3245:1685	novel transcript	AL1369871	Homo sapiens	ENSG00000236069	NA	0	NA	NA	NA	NA	NA	NA	NA	NA	NA	NA	NA	NA	NA	NA	NA	NA	NA	NA	NA	NA	NA
133 days, 10:24:00	defensin alpha 3	DEFA3	Homo sapiens	ENSG00000239839	1668	0.31	0.19	0	0	0	0	0	0	0	0	0	0	0	0	0	0	0	0	0	0	0	0
3253:1746	NA	AC0072401	Homo sapiens	ENSG00000206647	NA	0.05	NA	NA	NA	NA	NA	NA	NA	NA	NA	NA	NA	NA	NA	NA	NA	NA	NA	NA	NA	NA	NA
3209:1493	SUCLA2 pseudogene 1	SUCLA2P1	Homo sapiens	ENSG00000224936	NA	4.89	NA	NA	NA	NA	NA	NA	NA	NA	NA	NA	NA	NA	NA	NA	NA	NA	NA	NA	NA	NA	NA
3242:302	ATrich interaction domain 5B	ARID5B	Homo sapiens	ENSG00000150347	84159	4.03	0.57	1.23	0.6	0.3	1.47	0	1.46	0.96	0.71	0.59	0	0.74	0.2	0.5	0.86	0	1.33	0.35	0.79	0.31	0
3206:1813	NA	AC0123771	Homo sapiens	ENSG00000200305	NA	0.03	NA	NA	NA	NA	NA	NA	NA	NA	NA	NA	NA	NA	NA	NA	NA	NA	NA	NA	NA	NA	NA
3212:359	long intergenic nonprotein coding RNA 934	LINC00934	Homo sapiens	ENSG00000281196	144742	NA	NA	0	0	0	0.01	0	0	0	0	0	0	0	0	0	0	0	0	0	0	0	0
3241:299	zinc finger and SCAN domain containing 31	ZSCAN31	Homo sapiens	ENSG00000235109	64288	2.84	0.31	0.36	0.49	0.31	0.52	0	0.19	0.11	0.12	0.07	0	0.17	0.07	0.2	0.31	0	0.13	0	0.05	0	0
3237:1679	MTND6 pseudogene 21	MTND6P21	Homo sapiens	ENSG00000223431	NA	0.12	NA	NA	NA	NA	NA	NA	NA	NA	NA	NA	NA	NA	NA	NA	NA	NA	NA	NA	NA	NA	NA
3206:293	cell cycle regulator of NHEJ	CYREN	Homo sapiens	ENSG00000122783	78996	3.18	0.36	NA	NA	NA	NA	NA	NA	NA	NA	NA	NA	NA	NA	NA	NA	NA	NA	NA	NA	NA	NA
3246:404	transmembrane protein 31	TMEM31	Homo sapiens	ENSG00000179363	203562	0.98	0.13	0.01	0	0	0.01	0	0.01	0	0.01	0	0	0.01	0	0	0.02	0	0	0	0	0	0
3202:1397	MTND4 pseudogene 27	MTND4P27	Homo sapiens	ENSG00000230548	NA	0.01	NA	NA	NA	NA	NA	NA	NA	NA	NA	NA	NA	NA	NA	NA	NA	NA	NA	NA	NA	NA	NA
3215:563	RAD51 associated protein 2	RAD51AP2	Homo sapiens	ENSG00000214842	729475	0.67	0.16	0.08	0.01	0	0.12	0	0.04	0	0.01	0.08	0	0.1	0.05	0	0.16	0	0.2	0	0	0	0
134 days, 15:20:00	desmoplakin	DSP	Homo sapiens	ENSG00000096696	1832	1.44	0.3	0.03	0.01	0.89	0.02	0	0.07	0	0.01	0.03	0	0.24	0.04	1.06	0.48	0	0.06	0	0.02	0	0
3223:1521	novel transcript	AL3908351	Homo sapiens	ENSG00000226861	NA	0	NA	NA	NA	NA	NA	NA	NA	NA	NA	NA	NA	NA	NA	NA	NA	NA	NA	NA	NA	NA	NA
3218:183	sortilin related VPS10 domain containing receptor 3	SORCS3	Homo sapiens	ENSG00000156395	22986	3.91	0.64	1.62	0.62	0.89	2.1	0	1.84	0.52	0.36	1.87	0	0.27	0.05	0	0.4	0	0.42	0	0.03	0.69	0
133 days, 13:10:00	androgen receptor	AR	Homo sapiens	ENSG00000169083	367	1.01	0.18	0.09	0.18	0	0.07	0	0.18	0	0.01	0.07	0.72	0.07	0.1	0	0.09	0	0.05	0	0	0.17	0
3251:1681	novel transcript	AF0648581	Homo sapiens	ENSG00000235888	NA	0.81	NA	NA	NA	NA	NA	NA	NA	NA	NA	NA	NA	NA	NA	NA	NA	NA	NA	NA	NA	NA	NA
3215:1462	ribosomal protein S2 RPS2 pseudogene	AL3558642	Homo sapiens	ENSG00000239670	NA	0.27	NA	NA	NA	NA	NA	NA	NA	NA	NA	NA	NA	NA	NA	NA	NA	NA	NA	NA	NA	NA	NA
3226:272	zinc finger protein 471	ZNF471	Homo sapiens	ENSG00000196263	57573	2.67	0.44	0.3	0.33	0	0.35	0	0.25	0.11	0.24	0.18	0	0.78	0.62	0.39	0.93	0	0.82	0	0.74	0.47	0.66
3215:560	zinc finger protein 726	ZNF726	Homo sapiens	ENSG00000213967	730087	0.55	0.73	0.03	0.03	0	0.04	0	0.04	0	0.01	0.02	0	0.11	0.07	0	0.15	0	0.12	0	0.07	0.04	0
3207:163	importin 8	IPO8	Homo sapiens	ENSG00000133704	10526	4.22	0.52	0.46	0.41	0.84	0.59	0	0.43	0.23	0.19	0.23	0	0.42	0.21	0.64	0.6	0	0.42	0	0.29	0.12	0
3240:234	inositol polyphosphate5phosphatase K	INPP5K	Homo sapiens	ENSG00000132376	51763	4.5	0.63	0.2	0.11	0	0.21	0	0.25	0.11	0.16	0.1	0	0.17	0.19	0.62	0.2	0	0.17	0.14	0.1	0.04	0
3245:356	solute carrier family 22 member 31	SLC22A31	Homo sapiens	ENSG00000259803	146429	NA	0.21	0	0	0	0	0	0	0	0	0	0	0	0	0	0	0	0	0	0	0	0
3209:159	zinc finger protein 234	ZNF234	Homo sapiens	ENSG00000263002	10780	NA	0.46	0.08	0.08	0	0.08	0	0.08	0	0.07	0.1	0	0.17	0.19	0.11	0.22	0	0.16	0	0.11	0.08	0
3207:1359	novel transcript	AL1333531	Homo sapiens	ENSG00000229278	NA	0.48	NA	NA	NA	NA	NA	NA	NA	NA	NA	NA	NA	NA	NA	NA	NA	NA	NA	NA	NA	NA	NA
3222:859	uncharacterized LOC105373401	LOC105373401	Homo sapiens	ENSG00000234275	105373401	0.01	NA	NA	NA	NA	NA	NA	NA	NA	NA	NA	NA	NA	NA	NA	NA	NA	NA	NA	NA	NA	NA
3224:1779	RNA 5S ribosomal pseudogene 333	RNA5SP333	Homo sapiens	ENSG00000200336	NA	0	NA	NA	NA	NA	NA	NA	NA	NA	NA	NA	NA	NA	NA	NA	NA	NA	NA	NA	NA	NA	NA
3217:1466	novel transcript	AL6065343	Homo sapiens	ENSG00000234116	NA	0.01	NA	NA	NA	NA	NA	NA	NA	NA	NA	NA	NA	NA	NA	NA	NA	NA	NA	NA	NA	NA	NA
3248:1621	MTND4L pseudogene 20	MTND4LP20	Homo sapiens	ENSG00000220514	NA	0	NA	NA	NA	NA	NA	NA	NA	NA	NA	NA	NA	NA	NA	NA	NA	NA	NA	NA	NA	NA	NA
3210:1359	cytochrome c somatic CYCS pseudogene	AC1287131	Homo sapiens	ENSG00000242036	NA	0	NA	NA	NA	NA	NA	NA	NA	NA	NA	NA	NA	NA	NA	NA	NA	NA	NA	NA	NA	NA	NA
3228:325	kelch like family member 13	KLHL13	Homo sapiens	ENSG00000003096	90293	2.08	0.37	0.23	0.16	0.6	0.12	0	0.5	0.11	0.14	0.61	1.61	0.05	0.03	0.1	0.05	0	0.14	0	0	0.09	0
3203:1593	novel transcript	AC1107601	Homo sapiens	ENSG00000248165	NA	0.03	NA	NA	NA	NA	NA	NA	NA	NA	NA	NA	NA	NA	NA	NA	NA	NA	NA	NA	NA	NA	NA
3221:1163	olfactory receptor family 4 subfamily C member 2 pseudogene	OR4C2P	Homo sapiens	ENSG00000182565	NA	0	NA	NA	NA	NA	NA	NA	NA	NA	NA	NA	NA	NA	NA	NA	NA	NA	NA	NA	NA	NA	NA
3204:305	dynein light chain roadblocktype 2	DYNLRB2	Homo sapiens	ENSG00000168589	83657	2.05	0.38	0.06	0.08	0	0.07	0	0.07	0.11	0.03	0	0	0.11	0.46	0	0.04	0	0.05	0	0	0	0.74
3206:1176	novel transcript	AC0929103	Homo sapiens	ENSG00000242622	NA	0.66	NA	NA	NA	NA	NA	NA	NA	NA	NA	NA	NA	NA	NA	NA	NA	NA	NA	NA	NA	NA	NA
3206:344	zinc finger protein 488	ZNF488	Homo sapiens	ENSG00000265763	118738	NA	0.4	0.07	0.04	0	0.09	0	0.02	0	0.09	0.07	0	0.13	0.01	0.11	0.18	0	0.04	0	0.16	0.17	0
3220:1681	RPS3A pseudogene 8	RPS3AP8	Homo sapiens	ENSG00000233562	NA	0.15	NA	NA	NA	NA	NA	NA	NA	NA	NA	NA	NA	NA	NA	NA	NA	NA	NA	NA	NA	NA	NA
3227:281	kynurenine aminotransferase 3	KYAT3	Homo sapiens	ENSG00000137944	56267	4.63	0.53	0	0	0	0	0	0	0	0	0	0	0	0	0	0	0	0	0	0	0	0
3220:781	long intergenic nonprotein coding RNA 1429	LINC01429	Homo sapiens	ENSG00000227964	101927678	0.01	NA	0.01	0.01	0	0.01	0	0	0	0	0	0	0	0	0	0	0	0	0	0	0	0
3236:682	microRNA 4256	MIR4256	Homo sapiens	ENSG00000283296	100422976	NA	NA	0	0	0	0	0	0	0	0	0	0	0	0	0	0	0	0	0	0	0	0
3205:1422	mitochondrial ribosomal protein S31 pseudogene 2	MRPS31P2	Homo sapiens	ENSG00000232894	NA	0.01	NA	NA	NA	NA	NA	NA	NA	NA	NA	NA	NA	NA	NA	NA	NA	NA	NA	NA	NA	NA	NA
3242:361	solute carrier family 32 member 1	SLC32A1	Homo sapiens	ENSG00000101438	140679	5.07	0.47	0.26	0.05	0	0.03	0	1.23	0	0.01	0.02	0	0.18	0.01	0	0.02	0	1.41	0	0.01	0.04	0
3235:704	CHRM3 antisense RNA 2	CHRM3AS2	Homo sapiens	ENSG00000233355	100506915	0.15	NA	0.04	0	0	0.05	0	0.03	0	0.01	0.02	0	0.01	0	0	0.01	0	0.04	0	0	0	0
3241:1445	ribosomal protein L36 RPL36 pseudogene	AL1627392	Homo sapiens	ENSG00000237227	NA	0	NA	NA	NA	NA	NA	NA	NA	NA	NA	NA	NA	NA	NA	NA	NA	NA	NA	NA	NA	NA	NA
3213:1756	RNA U6 small nuclear 1320 pseudogene	RNU61320P	Homo sapiens	ENSG00000212140	NA	0	NA	NA	NA	NA	NA	NA	NA	NA	NA	NA	NA	NA	NA	NA	NA	NA	NA	NA	NA	NA	NA
3249:1228	novel transcript	AC1287092	Homo sapiens	ENSG00000235126	NA	0.08	NA	NA	NA	NA	NA	NA	NA	NA	NA	NA	NA	NA	NA	NA	NA	NA	NA	NA	NA	NA	NA
3220:1313	RNA polymerase II subunit C pseudogene 1	POLR2CP1	Homo sapiens	ENSG00000228600	NA	1.08	NA	NA	NA	NA	NA	NA	NA	NA	NA	NA	NA	NA	NA	NA	NA	NA	NA	NA	NA	NA	NA
134 days, 7:28:00	cytochrome c oxidase subunit 6A2	COX6A2	Homo sapiens	ENSG00000156885	1339	0.76	0.64	0	0	0	0	0	0	0	0	0	0	0	0	0	0	0	0	0	0	0	0
3233:239	ERGIC and golgi 2	ERGIC2	Homo sapiens	ENSG00000087502	51290	3.93	0.64	0.51	0.26	0.32	0.59	0	0.55	0.65	0.38	0.26	0	0.74	0.45	0.42	1.03	0	0.9	0.39	0.43	0.4	0
135 days, 10:07:00	AXL receptor tyrosine kinase	AXL	Homo sapiens	ENSG00000167601	558	4.22	0.41	0.07	0.47	0.82	0.03	0	0.02	0.65	0.01	0.16	0	0.1	0.25	0.72	0.04	0	0.07	0.5	0.01	0.12	0.78
3215:1818	RNA 7SL cytoplasmic 623 pseudogene	RN7SL623P	Homo sapiens	ENSG00000244501	NA	0.03	NA	NA	NA	NA	NA	NA	NA	NA	NA	NA	NA	NA	NA	NA	NA	NA	NA	NA	NA	NA	NA
3211:1323	cytochrome P450 family 4 subfamily F member 34 pseudogene	CYP4F34P	Homo sapiens	ENSG00000244155	NA	0.44	NA	NA	NA	NA	NA	NA	NA	NA	NA	NA	NA	NA	NA	NA	NA	NA	NA	NA	NA	NA	NA
3213:1362	novel transcript	AP0025182	Homo sapiens	ENSG00000256947	NA	0.05	NA	NA	NA	NA	NA	NA	NA	NA	NA	NA	NA	NA	NA	NA	NA	NA	NA	NA	NA	NA	NA
3227:804	SPATA17 antisense RNA 1	SPATA17AS1	Homo sapiens	ENSG00000234070	103752555	0.24	NA	0	0	0	0	0	0	0	0	0	0	0	0	0	0	0	0	0	0	0	0
3225:429	late cornified envelope 1F	LCE1F	Homo sapiens	ENSG00000240386	353137	0	0.33	0	0	0	0	0	0	0	0	0	0	0	0	0	0	0	0	0	0	0	0
3210:187	neurexophilin 3	NXPH3	Homo sapiens	ENSG00000182575	11248	4.46	0.44	0.07	0.13	0	0.08	0	0.08	0	0.01	0.03	0	0.04	0.08	0.19	0.04	0	0.06	0	0	0.04	0
3243:1622	ribosomal protein S10 RPS10 pseudogene	AC0873852	Homo sapiens	ENSG00000242667	NA	0.21	NA	NA	NA	NA	NA	NA	NA	NA	NA	NA	NA	NA	NA	NA	NA	NA	NA	NA	NA	NA	NA
3231:201	ankyrin repeat domain 2	ANKRD2	Homo sapiens	ENSG00000165887	26287	1.88	0.36	0.03	0	0	0.03	0	0.05	0	0.01	0	0	0.04	0	0	0.08	0	0.07	0	0	0	0
3234:596	RRN3 homolog RNA polymerase I transcription factor pseudogene 3	RRN3P3	Homo sapiens	NA	100131998	NA	0.66	NA	NA	NA	NA	NA	NA	NA	NA	NA	NA	NA	NA	NA	NA	NA	NA	NA	NA	NA	NA
3203:1535	UFL1 antisense RNA 1	UFL1AS1	Homo sapiens	ENSG00000233797	NA	0.18	NA	NA	NA	NA	NA	NA	NA	NA	NA	NA	NA	NA	NA	NA	NA	NA	NA	NA	NA	NA	NA
3221:1783	RN7SK pseudogene 199	RN7SKP199	Homo sapiens	ENSG00000222257	NA	0	NA	NA	NA	NA	NA	NA	NA	NA	NA	NA	NA	NA	NA	NA	NA	NA	NA	NA	NA	NA	NA
135 days, 13:43:00	glycine amidinotransferase	GATM	Homo sapiens	ENSG00000171766	2628	5.76	0.72	0.3	0.65	0	0.19	0	0.08	0.32	0.68	0.61	0	0.89	1.31	0.43	0.48	0	0.22	0.88	1.7	1.36	1.5
3230:770	uncharacterized LOC101928707	LOC101928707	Homo sapiens	ENSG00000260219	101928707	NA	NA	0	0	0	0	0	0	0	0	0	0	0	0	0	0	0	0	0	0	0	0
3240:354	methionyltRNA synthetase 2 mitochondrial	MARS2	Homo sapiens	ENSG00000247626	92935	2.62	0.1	0	0	0	0	0	0	0	0	0	0	0.05	0.03	0	0.06	0	0.09	0	0.02	0	0
3204:1382	ribosomal protein S2 RPS2 pseudogene	AL5922951	Homo sapiens	ENSG00000215840	NA	0.2	NA	NA	NA	NA	NA	NA	NA	NA	NA	NA	NA	NA	NA	NA	NA	NA	NA	NA	NA	NA	NA
3247:1681	RAN binding protein 1 RANBP1 pseudogene	AC0251611	Homo sapiens	ENSG00000257199	NA	3.17	NA	NA	NA	NA	NA	NA	NA	NA	NA	NA	NA	NA	NA	NA	NA	NA	NA	NA	NA	NA	NA
3243:440	armadillo like helical domain containing 1	ARMH1	Homo sapiens	ENSG00000198520	339541	1.45	0.39	NA	NA	NA	NA	NA	NA	NA	NA	NA	NA	NA	NA	NA	NA	NA	NA	NA	NA	NA	NA
3249:1301	chromosome 14 open reading frame 156 C14orf156 pseudogene	AC0924362	Homo sapiens	ENSG00000249277	NA	0.02	NA	NA	NA	NA	NA	NA	NA	NA	NA	NA	NA	NA	NA	NA	NA	NA	NA	NA	NA	NA	NA
3256:387	long intergenic nonprotein coding RNA 1931	LINC01931	Homo sapiens	ENSG00000162947	150596	0.07	0.03	0	0	0	0	0	0	0	0	0	0	0	0	0	0	0	0	0	0	0	0
3255:112	surfeit 6	SURF6	Homo sapiens	ENSG00000148296	6838	4.82	0.41	0.3	0.17	0.28	0.36	0	0.38	0.11	0.13	0.15	0.79	0.37	0.27	0.53	0.47	0	0.51	0.14	0.22	0.16	0
3207:1801	RN7SK pseudogene 192	RN7SKP192	Homo sapiens	ENSG00000223223	NA	0.01	NA	NA	NA	NA	NA	NA	NA	NA	NA	NA	NA	NA	NA	NA	NA	NA	NA	NA	NA	NA	NA
3231:1743	RNA 7SL cytoplasmic 654 pseudogene	RN7SL654P	Homo sapiens	ENSG00000244568	NA	0	NA	NA	NA	NA	NA	NA	NA	NA	NA	NA	NA	NA	NA	NA	NA	NA	NA	NA	NA	NA	NA
3250:820	uncharacterized LOC105370526	LOC105370526	Homo sapiens	ENSG00000258667	105370526	0.3	NA	0	0	0	0	0	0	0	0	0	0	0	0	0	0	0	0	0	0	0	0
3250:1725	NA	AL0335181	Homo sapiens	ENSG00000200706	NA	0.02	NA	NA	NA	NA	NA	NA	NA	NA	NA	NA	NA	NA	NA	NA	NA	NA	NA	NA	NA	NA	NA
3207:1232	C1QTNF9 antisense RNA 1	C1QTNF9AS1	Homo sapiens	ENSG00000240868	NA	0.08	NA	NA	NA	NA	NA	NA	NA	NA	NA	NA	NA	NA	NA	NA	NA	NA	NA	NA	NA	NA	NA
3219:1527	novel transcript	AC1366284	Homo sapiens	ENSG00000253652	NA	0.01	NA	NA	NA	NA	NA	NA	NA	NA	NA	NA	NA	NA	NA	NA	NA	NA	NA	NA	NA	NA	NA
3245:378	helicase for meiosis 1	HFM1	Homo sapiens	ENSG00000162669	164045	0.33	0.1	0.25	0.38	0.27	0.2	0	0.37	0	0.11	0.66	0.72	0.09	0.17	0	0.07	0	0.14	0	0.01	0.29	0
3229:151	XK related Ylinked	XKRY	Homo sapiens	ENSG00000250868	9082	0	0.03	NA	NA	NA	NA	NA	NA	NA	NA	NA	NA	NA	NA	NA	NA	NA	NA	NA	NA	NA	NA
3214:1521	ribosomal protein L37 pseudogene 10	RPL37P10	Homo sapiens	ENSG00000224627	NA	0	NA	NA	NA	NA	NA	NA	NA	NA	NA	NA	NA	NA	NA	NA	NA	NA	NA	NA	NA	NA	NA
3212:159	NIMA related kinase 6	NEK6	Homo sapiens	ENSG00000119408	10783	4.23	0.49	0.11	0.33	0	0.11	0	0.07	0.32	0.05	0.13	0	0.08	0.15	0.08	0.12	0	0.02	0	0	0.08	0
135 days, 8:18:00	E74 like ETS transcription factor 3	ELF3	Homo sapiens	ENSG00000163435	1999	0.06	0.03	0	0	0	0	0	0	0.11	0	0	0	0.05	0.02	0.09	0.05	0	0.1	0.1	0.04	0	0
3221:165	protein arginine methyltransferase 5	PRMT5	Homo sapiens	ENSG00000100462	10419	5.2	0.49	0.14	0.07	0.28	0.17	0	0.23	0	0.01	0.1	0	0.17	0.16	0.21	0.23	0	0.26	0	0.04	0.13	0
3219:1655	ribosomal protein S20 pseudogene 10	RPS20P10	Homo sapiens	ENSG00000233971	NA	6.93	NA	NA	NA	NA	NA	NA	NA	NA	NA	NA	NA	NA	NA	NA	NA	NA	NA	NA	NA	NA	NA
3225:719	microRNA 5190	MIR5190	Homo sapiens	ENSG00000266146	100847080	NA	NA	0	0	0	0	0	0	0	0	0	0	0	0	0.11	0	0	0	0	0	0	0
3251:899	uncharacterized LOC105375972	LOC105375972	Homo sapiens	ENSG00000230920	105375972	0.02	NA	0	0	0	0	0	0	0	0	0	0	0	0	0	0	0	0	0	0	0	0
3233:1633	glutamyl aminopeptidase aminopeptidase A ENPEP pseudogene	AC0920011	Homo sapiens	ENSG00000237572	NA	0	NA	NA	NA	NA	NA	NA	NA	NA	NA	NA	NA	NA	NA	NA	NA	NA	NA	NA	NA	NA	NA
3220:264	protocadherin beta 18 pseudogene	PCDHB18P	Homo sapiens	ENSG00000146001	54660	0.78	0.28	0	0	0	0	0	0	0	0	0	0	0	0	0	0	0	0	0	0	0	0
3250:546	AFDN divergent transcript	AFDNDT	Homo sapiens	ENSG00000198221	653483	0.89	0.27	NA	NA	NA	NA	NA	NA	NA	NA	NA	NA	NA	NA	NA	NA	NA	NA	NA	NA	NA	NA
133 days, 10:27:00	Cterminal binding protein 2	CTBP2	Homo sapiens	ENSG00000175029	1488	3.06	0.68	0.44	0.59	1.19	0.43	0	0.36	1.19	0.48	0.31	0	0.6	0.35	1.33	0.97	0	0.26	0.68	0.26	0.25	1.45
3257:1808	RNA U6 small nuclear 1046 pseudogene	RNU61046P	Homo sapiens	ENSG00000252347	NA	0.06	NA	NA	NA	NA	NA	NA	NA	NA	NA	NA	NA	NA	NA	NA	NA	NA	NA	NA	NA	NA	NA
3222:254	TBC1 domain family member 2	TBC1D2	Homo sapiens	ENSG00000095383	55357	2.44	0.18	0.19	0.18	0.56	0.11	0	0.16	0.11	0.47	0.22	0	0.11	0.05	0	0.07	0	0.08	0	0.26	0.12	0
3240:1250	transient receptor potential cation channel subfamily A member 1 TRPA1 pseudogene	AC0229051	Homo sapiens	ENSG00000250979	NA	0.09	NA	NA	NA	NA	NA	NA	NA	NA	NA	NA	NA	NA	NA	NA	NA	NA	NA	NA	NA	NA	NA
3239:1243	ATP synthase membrane subunit f pseudogene 1	ATP5MFP1	Homo sapiens	ENSG00000224421	NA	0.03	NA	NA	NA	NA	NA	NA	NA	NA	NA	NA	NA	NA	NA	NA	NA	NA	NA	NA	NA	NA	NA
3203:1275	Rho GTPase activating protein 20 ARHGAP20 pseudogene	AC0971732	Homo sapiens	ENSG00000250183	NA	0	NA	NA	NA	NA	NA	NA	NA	NA	NA	NA	NA	NA	NA	NA	NA	NA	NA	NA	NA	NA	NA
3205:1334	olfactory receptor family 51 subfamily H member 2 pseudogene	OR51H2P	Homo sapiens	ENSG00000198217	NA	0.01	NA	NA	NA	NA	NA	NA	NA	NA	NA	NA	NA	NA	NA	NA	NA	NA	NA	NA	NA	NA	NA
3207:1212	MTCO1 pseudogene 55	MTCO1P55	Homo sapiens	ENSG00000241926	NA	0.12	NA	NA	NA	NA	NA	NA	NA	NA	NA	NA	NA	NA	NA	NA	NA	NA	NA	NA	NA	NA	NA
3224:1322	novel pseudogene	AC0682791	Homo sapiens	ENSG00000224881	NA	0.03	NA	NA	NA	NA	NA	NA	NA	NA	NA	NA	NA	NA	NA	NA	NA	NA	NA	NA	NA	NA	NA
3207:118	solute carrier family 8 member A1	SLC8A1	Homo sapiens	ENSG00000183023	6546	4.34	0.7	4.32	1.76	2.67	5.95	0	3.84	5.86	1.41	3.16	0.79	1.27	0.09	0.21	2.33	0	1.73	0.27	0.11	0.64	0.66
3227:510	RAB guanine nucleotide exchange factor 1 pseudogene	GS1124K511	Homo sapiens	ENSG00000229180	493754	1.79	0.84	0.17	0.09	0.27	0.21	0	0.18	0	0.13	0.03	0	0.25	0.21	0	0.29	0	0.37	0.13	0.17	0.09	0.85
3226:1351	cytochrome P450 family 51 subfamily A member 1 pseudogene 1	CYP51A1P1	Homo sapiens	ENSG00000241095	NA	3.93	NA	NA	NA	NA	NA	NA	NA	NA	NA	NA	NA	NA	NA	NA	NA	NA	NA	NA	NA	NA	NA
3235:1512	novel transcript	AC0132692	Homo sapiens	ENSG00000225819	NA	0	NA	NA	NA	NA	NA	NA	NA	NA	NA	NA	NA	NA	NA	NA	NA	NA	NA	NA	NA	NA	NA
3218:1522	MTND5 pseudogene 27	MTND5P27	Homo sapiens	ENSG00000225045	NA	0.01	NA	NA	NA	NA	NA	NA	NA	NA	NA	NA	NA	NA	NA	NA	NA	NA	NA	NA	NA	NA	NA
3241:853	long intergenic nonprotein coding RNA 2252	LINC02252	Homo sapiens	ENSG00000261304	105370762	NA	NA	0	0	0	0	0	0	0	0	0	0	0	0	0	0	0	0	0	0	0	0
3224:1541	ATP synthase peripheral stalkmembrane subunit b pseudogene 1	ATP5PBP1	Homo sapiens	ENSG00000224451	NA	0.05	NA	NA	NA	NA	NA	NA	NA	NA	NA	NA	NA	NA	NA	NA	NA	NA	NA	NA	NA	NA	NA
3208:85	MAGE family member A12	MAGEA12	Homo sapiens	ENSG00000213401	4111	0.28	0.1	0	0	0	0	0	0	0	0	0	0	0	0	0	0	0	0	0	0	0	0
3217:1500	ribosomal protein S15a RPS15A pseudogene	AL1176921	Homo sapiens	ENSG00000243038	NA	0.1	NA	NA	NA	NA	NA	NA	NA	NA	NA	NA	NA	NA	NA	NA	NA	NA	NA	NA	NA	NA	NA
134 days, 20:10:00	apolipoprotein B	APOB	Homo sapiens	ENSG00000084674	338	0.21	0.04	0	0	0	0.01	0	0	0	0	0	0	0.01	0.01	0	0.01	0	0	0	0	0	0
3215:567	MAP4K3 divergent transcript	MAP4K3DT	Homo sapiens	ENSG00000231312	728730	2.86	NA	NA	NA	NA	NA	NA	NA	NA	NA	NA	NA	NA	NA	NA	NA	NA	NA	NA	NA	NA	NA
3254:1351	LSM5 homolog U6 small nuclear RNA associated S cerevisiae pseudogene LSM5	AL3907741	Homo sapiens	ENSG00000229115	NA	0.01	NA	NA	NA	NA	NA	NA	NA	NA	NA	NA	NA	NA	NA	NA	NA	NA	NA	NA	NA	NA	NA
3205:1623	RMDN2 antisense RNA 1	RMDN2AS1	Homo sapiens	ENSG00000235848	NA	0.13	NA	NA	NA	NA	NA	NA	NA	NA	NA	NA	NA	NA	NA	NA	NA	NA	NA	NA	NA	NA	NA
3248:1227	MTND1 pseudogene 31	MTND1P31	Homo sapiens	ENSG00000235170	NA	0	NA	NA	NA	NA	NA	NA	NA	NA	NA	NA	NA	NA	NA	NA	NA	NA	NA	NA	NA	NA	NA
3226:167	splicing factor 3a subunit 1	SF3A1	Homo sapiens	ENSG00000099995	10291	5.52	0.59	0.28	0.22	0.28	0.32	0	0.41	0.32	0.1	0.02	0	0.21	0.23	0.6	0.27	0	0.24	0.12	0.08	0.08	0
3239:186	IKAROS family zinc finger 3	IKZF3	Homo sapiens	ENSG00000161405	22806	0.34	0.06	0.01	0	0	0.02	0	0.01	0.11	0.01	0	0	0	0	0	0	0	0	0	0	0	0
133 days, 13:19:00	ephrin B2	EFNB2	Homo sapiens	ENSG00000125266	1948	5.01	0.48	0.47	0.41	1.14	0.61	0	0.49	0.11	0.13	0.1	0	0.36	0.26	0.75	0.56	0	0.44	0	0.06	0	0
3205:263	myotubularin related protein 10	MTMR10	Homo sapiens	ENSG00000166912	54893	5.31	0.67	0.35	0.9	0.28	0.23	0	0.18	0.65	0.73	0.16	0.72	0.31	0.56	0.32	0.14	0	0.1	0.4	0.64	0.13	0
3241:1384	translin TSN pseudogene	AC0020751	Homo sapiens	ENSG00000225898	NA	0.06	NA	NA	NA	NA	NA	NA	NA	NA	NA	NA	NA	NA	NA	NA	NA	NA	NA	NA	NA	NA	NA
3253:1635	pseudogene similar to part of family with sequence similarity 182 member A FAM182A	AC0648626	Homo sapiens	ENSG00000243981	NA	0.2	NA	NA	NA	NA	NA	NA	NA	NA	NA	NA	NA	NA	NA	NA	NA	NA	NA	NA	NA	NA	NA
3234:1267	ribosomal protein S16 RPS16 pseudogene	AP0011871	Homo sapiens	ENSG00000230835	NA	0	NA	NA	NA	NA	NA	NA	NA	NA	NA	NA	NA	NA	NA	NA	NA	NA	NA	NA	NA	NA	NA
3235:1539	novel transcript	AC0901241	Homo sapiens	ENSG00000255227	NA	0.01	NA	NA	NA	NA	NA	NA	NA	NA	NA	NA	NA	NA	NA	NA	NA	NA	NA	NA	NA	NA	NA
3240:1560	nuclearencoded mitochondrial tRNASer TGA 31	NMTRSTGA31	Homo sapiens	ENSG00000241225	NA	0	NA	NA	NA	NA	NA	NA	NA	NA	NA	NA	NA	NA	NA	NA	NA	NA	NA	NA	NA	NA	NA
3238:235	serinethreoninetyrosine interacting like 1	STYXL1	Homo sapiens	ENSG00000127952	51657	3.99	0.41	0.35	0.25	0	0.44	0	0.27	0.11	0.28	0.21	0	0.45	0.24	0.21	0.83	0	0.29	0	0.1	0.04	0
3206:1402	vomeronasal 1 receptor 66 pseudogene	VN1R66P	Homo sapiens	ENSG00000237185	NA	0	NA	NA	NA	NA	NA	NA	NA	NA	NA	NA	NA	NA	NA	NA	NA	NA	NA	NA	NA	NA	NA
3254:1722	RNA 5S ribosomal pseudogene 45	RNA5SP45	Homo sapiens	ENSG00000252563	NA	0	NA	NA	NA	NA	NA	NA	NA	NA	NA	NA	NA	NA	NA	NA	NA	NA	NA	NA	NA	NA	NA
3252:151	myotubularin related protein 4	MTMR4	Homo sapiens	ENSG00000108389	9110	5.43	0.66	0.57	0.38	0	0.58	0	0.71	0.22	0.51	0.44	0	0.79	0.42	0.22	1.03	0	1.16	0.95	0.51	0.41	0.87
3255:1539	novel protein	AC0087701	Homo sapiens	ENSG00000257355	NA	1.24	NA	NA	NA	NA	NA	NA	NA	NA	NA	NA	NA	NA	NA	NA	NA	NA	NA	NA	NA	NA	NA
3242:769	uncharacterized LOC101928834	LOC101928834	Homo sapiens	ENSG00000233968	101928834	0.09	NA	0	0	0	0	0	0	0	0	0	0	0	0	0	0	0	0	0	0	0	0
133 days, 19:22:00	distalless homeobox 5	DLX5	Homo sapiens	ENSG00000105880	1749	1.73	0.15	0.04	0	0	0.01	0	0.19	0	0	0	0	0.05	0	0	0.01	0	0.33	0	0.01	0	0
3210:385	uncharacterized LOC153910	LOC153910	Homo sapiens	ENSG00000236366	153910	0.4	NA	0	0	0	0	0	0	0	0	0	0	0	0	0	0	0	0	0	0	0	0
3234:1342	novel transcript	AC0914352	Homo sapiens	ENSG00000250629	NA	0.03	NA	NA	NA	NA	NA	NA	NA	NA	NA	NA	NA	NA	NA	NA	NA	NA	NA	NA	NA	NA	NA
3228:404	coiledcoil domain containing 171	CCDC171	Homo sapiens	ENSG00000164989	203238	0.85	0.44	1.37	1.25	0.9	1.75	0	1.25	0.32	0.59	1.02	0	1	0.64	0.43	1.55	9.84	1.05	0	0.4	0.34	0
3244:1773	RNA U6 small nuclear 541 pseudogene	RNU6541P	Homo sapiens	ENSG00000207440	NA	0	NA	NA	NA	NA	NA	NA	NA	NA	NA	NA	NA	NA	NA	NA	NA	NA	NA	NA	NA	NA	NA
3214:1778	RNA U7 small nuclear 175 pseudogene	RNU7175P	Homo sapiens	ENSG00000251724	NA	0.08	NA	NA	NA	NA	NA	NA	NA	NA	NA	NA	NA	NA	NA	NA	NA	NA	NA	NA	NA	NA	NA
3211:1414	novel transcript	AL6273092	Homo sapiens	ENSG00000239906	NA	0.01	NA	NA	NA	NA	NA	NA	NA	NA	NA	NA	NA	NA	NA	NA	NA	NA	NA	NA	NA	NA	NA
3222:116	synaptosome associated protein 25	SNAP25	Homo sapiens	ENSG00000132639	6616	11.03	0.88	5.52	1.65	1.77	7.32	11.17	6.8	2.04	1.49	1.92	1.65	4.12	0.93	1.4	7.35	9.84	5.16	0.54	0.65	1.13	2.55
3230:850	uncharacterized LOC105371083	LOC105371083	Homo sapiens	ENSG00000263080	105371083	NA	NA	0	0	0	0	0	0	0	0	0	0	0	0	0	0	0	0	0	0	0	0
3202:1739	RNA U6 small nuclear 238 pseudogene	RNU6238P	Homo sapiens	ENSG00000200183	NA	0.06	NA	NA	NA	NA	NA	NA	NA	NA	NA	NA	NA	NA	NA	NA	NA	NA	NA	NA	NA	NA	NA
3209:89	ribosomal protein L22	RPL22	Homo sapiens	ENSG00000116251	6146	5.4	0.63	0.58	0.28	0.31	0.74	0	0.65	0.21	0.27	0.08	0.76	0.68	0.47	0.71	0.97	0	0.61	0.25	0.37	0.47	0.74
3250:62	interleukin 2 receptor subunit gamma	IL2RG	Homo sapiens	ENSG00000147168	3561	0.59	0.04	0	0	0	0	0	0	0	0	0	0	0	0	0	0	0	0	0	0	0	0
3243:1493	novel transcript antisense to MYL6B	AC0341025	Homo sapiens	ENSG00000257809	NA	5.48	NA	NA	NA	NA	NA	NA	NA	NA	NA	NA	NA	NA	NA	NA	NA	NA	NA	NA	NA	NA	NA
3249:144	neuregulin 2	NRG2	Homo sapiens	ENSG00000158458	9542	1.77	0.34	1.01	0.89	0.63	1.06	0	1.51	0.11	0.34	1.11	0	0.22	0.12	0.1	0.32	0	0.43	0	0.02	0.13	0
3209:197	small nucleolar RNA HACA box 69	SNORA69	Homo sapiens	ENSG00000206622	26779	0.28	NA	0	0	0	0	0	0	0	0	0	0	0	0	0	0	0	0	0	0	0	0
3239:335	zinc finger protein 397	ZNF397	Homo sapiens	ENSG00000186812	84307	3.54	0.4	0.54	0.47	0.28	0.48	0	0.48	0.44	0.84	0.54	0.78	0.49	0.48	0.28	0.39	0	0.38	0.41	0.87	0.3	0
3210:1650	RNA binding motif protein 17 pseudogene 1	RBM17P1	Homo sapiens	ENSG00000226625	NA	0.06	NA	NA	NA	NA	NA	NA	NA	NA	NA	NA	NA	NA	NA	NA	NA	NA	NA	NA	NA	NA	NA
3242:169	dehydrogenasereductase 2	DHRS2	Homo sapiens	ENSG00000100867	10202	0.18	0.27	0	0	0	0	0	0	0	0	0	0	0.01	0	0	0.01	0	0	0	0.01	0	0
3246:1409	pseudogene similar to part of chromodomain protein Y chromosome 1 CDY1	AL3553552	Homo sapiens	ENSG00000234175	NA	2.34	NA	NA	NA	NA	NA	NA	NA	NA	NA	NA	NA	NA	NA	NA	NA	NA	NA	NA	NA	NA	NA
3252:1709	proteasome prosome macropain subunit alpha type 5 PSMA5 pseudogene	AL6272242	Homo sapiens	ENSG00000235136	NA	0.01	NA	NA	NA	NA	NA	NA	NA	NA	NA	NA	NA	NA	NA	NA	NA	NA	NA	NA	NA	NA	NA
3255:345	retinol binding protein 7	RBP7	Homo sapiens	ENSG00000162444	116362	3.38	0.41	0.02	0.01	0	0.01	0	0.01	0	0.09	0.05	0	0.03	0.01	0	0.02	0	0	0	0.13	0	0
3220:1810	RNA 5S ribosomal pseudogene 496	RNA5SP496	Homo sapiens	ENSG00000212542	NA	0.07	NA	NA	NA	NA	NA	NA	NA	NA	NA	NA	NA	NA	NA	NA	NA	NA	NA	NA	NA	NA	NA
135 days, 5:29:00	collagen type XI alpha 1 chain	COL11A1	Homo sapiens	ENSG00000060718	1301	2.31	0.55	0.83	0.8	0.25	0.99	0	0.6	0.11	0.16	3.07	0.78	1.08	0.67	0	1.55	0	0.91	0	0.06	3.85	0.74
3249:1751	RNA U6 small nuclear 927 pseudogene	RNU6927P	Homo sapiens	ENSG00000252008	NA	0	NA	NA	NA	NA	NA	NA	NA	NA	NA	NA	NA	NA	NA	NA	NA	NA	NA	NA	NA	NA	NA
3243:1594	capicua transcriptional repressor pseudogene 18	CICP18	Homo sapiens	ENSG00000217929	NA	0	NA	NA	NA	NA	NA	NA	NA	NA	NA	NA	NA	NA	NA	NA	NA	NA	NA	NA	NA	NA	NA
3237:812	G antigen 10	GAGE10	Homo sapiens	ENSG00000215274	102724473	0.17	NA	0.02	0.04	0	0.02	0	0.01	0	0.01	0	0	0.01	0.02	0	0.02	0	0	0	0	0	0
3207:1238	densityregulated protein DENR pseudogene	AL0354581	Homo sapiens	ENSG00000236456	NA	3.9	NA	NA	NA	NA	NA	NA	NA	NA	NA	NA	NA	NA	NA	NA	NA	NA	NA	NA	NA	NA	NA
3246:228	interleukin 37	IL37	Homo sapiens	ENSG00000125571	27178	0.04	0.09	0	0	0	0	0	0	0	0	0	0	0	0	0	0	0	0	0	0	0	0
3255:651	microRNA 2110	MIR2110	Homo sapiens	ENSG00000284442	100302224	NA	NA	0	0	0	0	0	0	0	0	0	0	0	0	0	0	0	0	0	0	0	0
3222:553	unknown transcript	GS1600G83	Homo sapiens	ENSG00000231216	100093698	0.01	NA	0	0	0	0	0	0	0	0	0	0	0	0	0	0	0	0	0	0	0	0
134 days, 19:24:00	cytochrome P450 family 21 subfamily A member 2	CYP21A2	Homo sapiens	ENSG00000231852	1589	0.17	0.35	0	0	0	0	0	0	0	0.01	0	0	0	0	0	0	0	0	0	0	0	0
3245:435	nonspecific cytotoxic cell receptor protein 1 homolog zebrafish	NCCRP1	Homo sapiens	ENSG00000188505	342897	0.08	0.23	0	0	0	0	0	0	0	0	0	0	0	0	0	0	0	0	0	0	0	0
3241:264	solute carrier family 6 member 20	SLC6A20	Homo sapiens	ENSG00000163817	54716	1.13	0.12	0.02	0	0	0.03	0	0.02	0	0	0	0.78	0.03	0	0.1	0.04	0	0.01	0	0.03	0	0
133 days, 22:03:00	carbonic anhydrase 3	CA3	Homo sapiens	ENSG00000164879	761	0.9	0.07	0.23	0.14	0.32	0.29	0	0.29	0	0.06	0.21	0	0.04	0.04	0	0.04	0	0.07	0	0	0.13	0
3257:268	interleukin 21	IL21	Homo sapiens	ENSG00000138684	59067	0	0.06	0	0	0	0	0	0	0	0	0	0	0	0	0	0	0	0	0	0	0	0
3211:254	kinesin family member 16B	KIF16B	Homo sapiens	ENSG00000089177	55614	2.88	0.45	0.71	0.62	1.78	0.81	0	0.69	0.09	0.57	0.32	1.6	0.61	0.37	0.62	0.86	0	0.65	0.1	0.35	0.34	0
3239:653	long intergenic nonprotein coding RNA 942	LINC00942	Homo sapiens	ENSG00000249628	100292680	0.12	0.03	NA	NA	NA	NA	NA	NA	NA	NA	NA	NA	NA	NA	NA	NA	NA	NA	NA	NA	NA	NA
3227:78	myosin ID	MYO1D	Homo sapiens	ENSG00000176658	4642	4.07	0.37	2.26	0.93	1.19	2.62	0	0.97	0.42	3.78	0.78	0.79	0.19	0.05	0.09	0.25	0	0.01	0	0.35	0	0.71
3219:173	Josephin domain containing 1	JOSD1	Homo sapiens	ENSG00000100221	9929	5.76	0.63	0.41	0.11	0	0.55	0	0.42	0	0.21	0.15	0.76	0.48	0.34	0.46	0.71	0	0.53	0.53	0.16	0.13	0.66
3234:442	small nucleolar RNA CD box 1151	SNORD1151	Homo sapiens	ENSG00000201831	338433	0.31	NA	NA	NA	NA	NA	NA	NA	NA	NA	NA	NA	NA	NA	NA	NA	NA	NA	NA	NA	NA	NA
3238:196	small nucleolar RNA CD box 41	SNORD41	Homo sapiens	ENSG00000209702	26810	0.24	NA	0	0	0	0	0	0	0	0	0	0	0	0	0	0	0	0	0	0	0	0
3223:454	ubiquitin conjugating enzyme E2 Q2 pseudogene 1	UBE2Q2P1	Homo sapiens	ENSG00000189136	388165	0.78	0.61	0.44	0.48	0.56	0.47	0	0.71	0.1	0.13	0.22	0	0	0	0	0	0	0	0	0	0	0
3245:768	Rhox homeobox family member 1 pseudogene 1	RHOXF1P1	Homo sapiens	ENSG00000234493	101928941	0.01	NA	NA	NA	NA	NA	NA	NA	NA	NA	NA	NA	NA	NA	NA	NA	NA	NA	NA	NA	NA	NA
3225:264	round spermatid basic protein 1	RSBN1	Homo sapiens	ENSG00000081019	54665	3.24	0.25	0.43	0.21	0.31	0.47	0	0.51	0.22	0.34	0.36	0	0.56	0.34	0.4	0.74	0	0.78	0.1	0.33	0.33	0
3239:1284	novel transcript	AC0687561	Homo sapiens	ENSG00000242828	NA	0.04	NA	NA	NA	NA	NA	NA	NA	NA	NA	NA	NA	NA	NA	NA	NA	NA	NA	NA	NA	NA	NA
3243:330	transmembrane and tetratricopeptide repeat containing 4	TMTC4	Homo sapiens	ENSG00000125247	84899	3.98	0.59	0.35	0.28	0.58	0.21	0	0.41	0.11	0.78	0.15	0	0.37	0.18	0.12	0.31	0	0.38	0	0.75	0.16	0
3242:547	family with sequence similarity 228 member A	FAM228A	Homo sapiens	ENSG00000186453	653140	1.48	0.6	0.04	0.01	0	0.04	0	0.06	0	0.03	0	0	0.04	0.02	0	0.06	0	0.08	0	0.01	0	0
135 days, 11:40:00	G proteincoupled receptor kinase 5	GRK5	Homo sapiens	ENSG00000198873	2869	3.85	0.52	0.27	0.05	2.06	0.33	0	0.35	0.21	0.05	0.15	0.81	0.08	0.03	0.55	0.1	0	0.13	0	0.03	0.04	0
3237:1762	RNA U7 small nuclear 165 pseudogene	RNU7165P	Homo sapiens	ENSG00000238380	NA	0	NA	NA	NA	NA	NA	NA	NA	NA	NA	NA	NA	NA	NA	NA	NA	NA	NA	NA	NA	NA	NA
3255:1168	pseudogene similar to part of UDP glucuronosyltransferase 2 family protein	AC1470551	Homo sapiens	ENSG00000248635	NA	0	NA	NA	NA	NA	NA	NA	NA	NA	NA	NA	NA	NA	NA	NA	NA	NA	NA	NA	NA	NA	NA
3202:299	SIL1 nucleotide exchange factor	SIL1	Homo sapiens	ENSG00000120725	64374	3.64	0.52	1.17	0.97	2.26	1.32	0	1.37	0.32	0.68	1	0	0.26	0.26	0.4	0.29	0	0.31	0.27	0.18	0.25	0
3209:1275	pseudogene similar to putative zinc finger protein ENSP00000344568	AC0988261	Homo sapiens	ENSG00000225594	NA	0.01	NA	NA	NA	NA	NA	NA	NA	NA	NA	NA	NA	NA	NA	NA	NA	NA	NA	NA	NA	NA	NA
3251:1761	NA	AC0217331	Homo sapiens	ENSG00000206776	NA	0.01	NA	NA	NA	NA	NA	NA	NA	NA	NA	NA	NA	NA	NA	NA	NA	NA	NA	NA	NA	NA	NA
3216:1819	RNA U1 small nuclear 44 pseudogene	RNU144P	Homo sapiens	ENSG00000207182	NA	0	NA	NA	NA	NA	NA	NA	NA	NA	NA	NA	NA	NA	NA	NA	NA	NA	NA	NA	NA	NA	NA
3237:537	SPATA31 subfamily A member 3	SPATA31A3	Homo sapiens	ENSG00000275969	727830	NA	0.06	0	0	0	0	0	0	0	0	0	0	0	0	0	0	0	0	0	0	0	0
135 days, 2:21:00	dedicator of cytokinesis 1	DOCK1	Homo sapiens	ENSG00000150760	1793	4.51	0.36	0.73	1.84	0.82	0.26	0	0.21	0	1.94	2.15	0	0.34	0.58	0.82	0.07	0	0.09	0.23	0.82	0.49	0
3238:66	heat shock protein family E Hsp10 member 1	HSPE1	Homo sapiens	ENSG00000115541	3336	4.99	0.89	0	0	0	0	0	0	0	0.01	0	0	0.67	1.11	1.5	0.52	0	0.59	1.62	0.51	0.68	0.66
3246:396	proline rich 14 like	PRR14L	Homo sapiens	ENSG00000183530	253143	3.6	0.45	0.73	0.47	0.28	0.86	0	0.67	0.33	0.59	0.49	0.8	0.65	0.35	0	0.96	0	0.72	0.66	0.33	0.33	0
3209:1511	immunoglobulin kappa variable 214 pseudogene	IGKV214	Homo sapiens	ENSG00000253265	NA	0	NA	NA	NA	NA	NA	NA	NA	NA	NA	NA	NA	NA	NA	NA	NA	NA	NA	NA	NA	NA	NA
3204:349	oxysterol binding protein like 6	OSBPL6	Homo sapiens	ENSG00000079156	114880	3.72	0.71	2.42	2.45	0.27	2.95	0	2.96	1.85	0.53	1.39	0.82	0.96	0.84	0	1.36	0	1.66	0.26	0.08	0.4	0
3254:1340	olfactory receptor family 2 subfamily W member 4 pseudogene	OR2W4P	Homo sapiens	ENSG00000216629	NA	0	NA	NA	NA	NA	NA	NA	NA	NA	NA	NA	NA	NA	NA	NA	NA	NA	NA	NA	NA	NA	NA
3223:411	Yip1 domain family member 6	YIPF6	Homo sapiens	ENSG00000181704	286451	3.85	0.57	0.23	0.11	0.27	0.26	0	0.28	0	0.13	0.25	0	0.41	0.4	0.62	0.37	0	0.53	0.14	0.41	0.48	0
3250:408	mast cell expressed membrane protein 1	MCEMP1	Homo sapiens	ENSG00000183019	199675	0.14	0.05	0	0	0	0	0	0	0	0	0	0	0	0	0	0	0	0	0	0	0	0
3241:427	refilin B	RFLNB	Homo sapiens	ENSG00000183688	359845	2.62	0.28	0	0	0	0	0	0	0	0	0	0	0	0	0	0	0	0	0	0	0	0
3222:1521	FUN14 domain containing 2 pseudogene 2	FUNDC2P2	Homo sapiens	ENSG00000182814	NA	1.84	NA	NA	NA	NA	NA	NA	NA	NA	NA	NA	NA	NA	NA	NA	NA	NA	NA	NA	NA	NA	NA
3210:1718	NA	AC0872451	Homo sapiens	ENSG00000207176	NA	0	NA	NA	NA	NA	NA	NA	NA	NA	NA	NA	NA	NA	NA	NA	NA	NA	NA	NA	NA	NA	NA
3211:1079	PIK3R3 upstream reading frame	P3R3URF	Homo sapiens	ENSG00000250719	110117498	0	NA	NA	NA	NA	NA	NA	NA	NA	NA	NA	NA	NA	NA	NA	NA	NA	NA	NA	NA	NA	NA
3231:1497	profilin 1 pseudogene 9	PFN1P9	Homo sapiens	ENSG00000227205	NA	2.58	NA	NA	NA	NA	NA	NA	NA	NA	NA	NA	NA	NA	NA	NA	NA	NA	NA	NA	NA	NA	NA
3249:344	ADPribosyltransferase 5	ART5	Homo sapiens	ENSG00000167311	116969	0.19	0.2	0	0	0	0	0	0	0	0	0	0	0	0	0	0	0	0	0	0	0	0
3203:271	GATA zinc finger domain containing 1	GATAD1	Homo sapiens	ENSG00000157259	57798	3.62	0.6	0.39	0.31	0	0.4	0	0.34	0.64	0.45	0.49	0	2.47	2.18	2.67	2.53	0	2.36	1.44	2.77	2.37	1.43
3242:1744	RNA 7SL cytoplasmic 571 pseudogene	RN7SL571P	Homo sapiens	ENSG00000243274	NA	0	NA	NA	NA	NA	NA	NA	NA	NA	NA	NA	NA	NA	NA	NA	NA	NA	NA	NA	NA	NA	NA
3206:1612	novel transcript	AC0072782	Homo sapiens	ENSG00000236525	NA	0	NA	NA	NA	NA	NA	NA	NA	NA	NA	NA	NA	NA	NA	NA	NA	NA	NA	NA	NA	NA	NA
3205:1633	pseudogene similar to part of ribosomal protein L26 RPL26	AL6455683	Homo sapiens	ENSG00000232751	NA	1.35	NA	NA	NA	NA	NA	NA	NA	NA	NA	NA	NA	NA	NA	NA	NA	NA	NA	NA	NA	NA	NA
3250:1783	NA	AC0214432	Homo sapiens	ENSG00000252874	NA	0.34	NA	NA	NA	NA	NA	NA	NA	NA	NA	NA	NA	NA	NA	NA	NA	NA	NA	NA	NA	NA	NA
3234:407	Tctex1 domain containing 1	TCTEX1D1	Homo sapiens	ENSG00000152760	200132	1.71	0.19	0.05	0.05	0	0.06	0	0.09	0	0.01	0.02	0	0.23	0.73	0	0.17	0	0.16	0.14	0.04	0	0.82
3251:1791	RNA 5S ribosomal pseudogene 183	RNA5SP183	Homo sapiens	ENSG00000199322	NA	0	NA	NA	NA	NA	NA	NA	NA	NA	NA	NA	NA	NA	NA	NA	NA	NA	NA	NA	NA	NA	NA
3209:1531	novel transcript	AL1369821	Homo sapiens	ENSG00000151303	NA	0.63	NA	NA	NA	NA	NA	NA	NA	NA	NA	NA	NA	NA	NA	NA	NA	NA	NA	NA	NA	NA	NA
3211:467	long intergenic nonprotein coding RNA 1446	LINC01446	Homo sapiens	ENSG00000205628	401337	0.02	NA	0.01	0	0	0.01	0	0	0	0.01	0	0	0	0	0	0	0	0	0	0	0	0
3230:249	B double prime 1 subunit of RNA polymerase III transcription initiation factor IIIB	BDP1	Homo sapiens	ENSG00000145734	55814	3.39	0.6	3.65	2.55	3.04	4.4	0	3.6	2.27	2.48	1.95	3.05	5.05	2.55	3.65	7.29	11.43	6.38	2.58	2.68	2.06	2.63
3232:252	KRAB box domain containing 4	KRBOX4	Homo sapiens	ENSG00000147121	55634	2.84	0.48	0.24	0.21	0.29	0.25	0	0.24	0.32	0.21	0.26	0.72	0.27	0.28	0.22	0.37	0	0.23	0.14	0.12	0.24	0
3217:64	interferon alpha 14	IFNA14	Homo sapiens	ENSG00000228083	3448	0.02	NA	0	0	0	0	0	0	0	0	0	0	0	0	0	0	0	0	0	0	0	0
3226:120	syndecan 2	SDC2	Homo sapiens	ENSG00000169439	6383	4.08	0.46	0.13	0.69	0	0.07	0	0.23	0	0.02	0	0	0.11	0.36	0.19	0.06	0	0.11	0.14	0.01	0	0.76
3223:1773	RNA U6 small nuclear 1300 pseudogene	RNU61300P	Homo sapiens	ENSG00000212348	NA	0.03	NA	NA	NA	NA	NA	NA	NA	NA	NA	NA	NA	NA	NA	NA	NA	NA	NA	NA	NA	NA	NA
3226:1491	forkhead box O1B pseudogene	FOXO1B	Homo sapiens	ENSG00000214295	NA	0.04	NA	NA	NA	NA	NA	NA	NA	NA	NA	NA	NA	NA	NA	NA	NA	NA	NA	NA	NA	NA	NA
3213:1368	novel transcript	AC0900231	Homo sapiens	ENSG00000255866	NA	0	NA	NA	NA	NA	NA	NA	NA	NA	NA	NA	NA	NA	NA	NA	NA	NA	NA	NA	NA	NA	NA
3227:540	microRNA 548a2	MIR548A2	Homo sapiens	ENSG00000207689	693126	0	NA	NA	NA	NA	NA	NA	NA	NA	NA	NA	NA	NA	NA	NA	NA	NA	NA	NA	NA	NA	NA
3208:72	oligodendrocyte myelin glycoprotein	OMG	Homo sapiens	ENSG00000126861	4974	7.28	0.69	0.5	0.29	0	0.49	0	0.43	0.32	0.67	0.72	0	0.65	0.29	0.1	0.69	0	0.66	0	0.94	0.89	0
3236:1482	pseudogene similar to part of ribosomal protein L21 RPL21	AL5906391	Homo sapiens	ENSG00000224340	NA	0.08	NA	NA	NA	NA	NA	NA	NA	NA	NA	NA	NA	NA	NA	NA	NA	NA	NA	NA	NA	NA	NA
3215:493	shieldin complex subunit 2 pseudogene 1	SHLD2P1	Homo sapiens	ENSG00000165874	414241	0.96	NA	NA	NA	NA	NA	NA	NA	NA	NA	NA	NA	NA	NA	NA	NA	NA	NA	NA	NA	NA	NA
3211:160	DNA polymerase delta 3 accessory subunit	POLD3	Homo sapiens	ENSG00000077514	10714	2.32	0.51	0.55	0.29	0.32	0.7	0	0.52	0.21	0.35	0.2	0	0.31	0.23	0.45	0.4	0	0.45	0.13	0.15	0.08	0
3228:205	zinc finger protein 385A	ZNF385A	Homo sapiens	ENSG00000161642	25946	5.73	0.45	0.08	0.12	0	0.06	0	0.21	0.22	0	0.03	0	0.13	0.28	0.31	0.05	0	0.39	0.14	0.03	0.04	0.78
3249:1597	heterogeneous nuclear ribonucleoprotein C pseudogene 6	HNRNPCP6	Homo sapiens	ENSG00000213305	NA	0.96	NA	NA	NA	NA	NA	NA	NA	NA	NA	NA	NA	NA	NA	NA	NA	NA	NA	NA	NA	NA	NA
3221:1788	RNA 5S ribosomal pseudogene 324	RNA5SP324	Homo sapiens	ENSG00000202047	NA	0.04	NA	NA	NA	NA	NA	NA	NA	NA	NA	NA	NA	NA	NA	NA	NA	NA	NA	NA	NA	NA	NA
3255:1382	novel transcript	AC1451241	Homo sapiens	ENSG00000255495	NA	0.56	NA	NA	NA	NA	NA	NA	NA	NA	NA	NA	NA	NA	NA	NA	NA	NA	NA	NA	NA	NA	NA
3205:440	long intergenic nonprotein coding RNA 667	LINC00667	Homo sapiens	ENSG00000263753	339290	NA	0.53	0.31	0.17	0.29	0.32	0	0.35	0.21	0.31	0.33	0	0.7	0.4	0.65	0.8	0	0.82	0.39	0.75	0.38	1.58
3244:1243	novel transcript	AF1111693	Homo sapiens	ENSG00000259081	NA	3.47	NA	NA	NA	NA	NA	NA	NA	NA	NA	NA	NA	NA	NA	NA	NA	NA	NA	NA	NA	NA	NA
135 days, 11:05:00	basigin Ok blood group	BSG	Homo sapiens	ENSG00000172270	682	9.03	0.72	0.25	0.2	4.02	0.32	0	0.2	0	0.11	0.03	1.55	0.84	0.77	6.53	0.98	0	0.72	0.62	0.37	0.29	2.35
3252:246	G0G1 switch 2	G0S2	Homo sapiens	ENSG00000123689	50486	2.16	0.44	0.02	0.01	0	0.01	0	0.06	0	0	0.08	0	0.02	0.02	0.1	0.01	0	0.03	0	0	0.21	0
3245:1630	fibrillarin FBL pseudogene	AC1126981	Homo sapiens	ENSG00000248376	NA	0.01	NA	NA	NA	NA	NA	NA	NA	NA	NA	NA	NA	NA	NA	NA	NA	NA	NA	NA	NA	NA	NA
3251:318	stearoylCoA desaturase 5	SCD5	Homo sapiens	ENSG00000145284	79966	7.97	0.53	2.66	3.14	0.91	2.14	0	2.41	1.09	3.57	6.32	1.51	1.57	1.35	1	0.99	0	1.9	0.1	2.11	5.08	0
3215:1661	RAB28 member RAS oncogene family pseudogene 1	RAB28P1	Homo sapiens	ENSG00000226108	NA	0	NA	NA	NA	NA	NA	NA	NA	NA	NA	NA	NA	NA	NA	NA	NA	NA	NA	NA	NA	NA	NA
3256:1782	RNA 7SL cytoplasmic 459 pseudogene	RN7SL459P	Homo sapiens	ENSG00000240993	NA	0.04	NA	NA	NA	NA	NA	NA	NA	NA	NA	NA	NA	NA	NA	NA	NA	NA	NA	NA	NA	NA	NA
3244:1784	RNA 7SL cytoplasmic 702 pseudogene	RN7SL702P	Homo sapiens	ENSG00000243980	NA	0.02	NA	NA	NA	NA	NA	NA	NA	NA	NA	NA	NA	NA	NA	NA	NA	NA	NA	NA	NA	NA	NA
3212:1448	CDV3 pseudogene 1	CDV3P1	Homo sapiens	ENSG00000176243	NA	1.15	NA	NA	NA	NA	NA	NA	NA	NA	NA	NA	NA	NA	NA	NA	NA	NA	NA	NA	NA	NA	NA
3246:544	PAX8 antisense RNA 1	PAX8AS1	Homo sapiens	ENSG00000189223	654433	1.21	0.22	0.06	0.04	0	0.07	0	0.06	0	0.01	0.1	0	0	0	0	0	0	0	0	0	0	0
3229:1529	novel transcript antisense to ARHGEF4	AC1337851	Homo sapiens	ENSG00000233221	NA	0.33	NA	NA	NA	NA	NA	NA	NA	NA	NA	NA	NA	NA	NA	NA	NA	NA	NA	NA	NA	NA	NA
3226:1752	NA	CR4507221	Homo sapiens	ENSG00000206738	NA	0.01	NA	NA	NA	NA	NA	NA	NA	NA	NA	NA	NA	NA	NA	NA	NA	NA	NA	NA	NA	NA	NA
3237:1466	novel transcript	AC0535272	Homo sapiens	ENSG00000250220	NA	0.69	NA	NA	NA	NA	NA	NA	NA	NA	NA	NA	NA	NA	NA	NA	NA	NA	NA	NA	NA	NA	NA
3205:543	splicing factor prolineglutaminerich	LOC654780	Homo sapiens	ENSG00000250685	654780	0.5	0.04	NA	NA	NA	NA	NA	NA	NA	NA	NA	NA	NA	NA	NA	NA	NA	NA	NA	NA	NA	NA
3232:1339	IQ motif containing B2 pseudogene	IQCB2P	Homo sapiens	ENSG00000217539	NA	2.08	NA	NA	NA	NA	NA	NA	NA	NA	NA	NA	NA	NA	NA	NA	NA	NA	NA	NA	NA	NA	NA
3214:153	eukaryotic translation initiation factor 2B subunit epsilon	EIF2B5	Homo sapiens	ENSG00000145191	8893	4.44	0.54	0.67	0.4	0.28	0.74	0	0.97	0.53	0.32	0.36	0	0.49	0.27	0.19	0.61	0	0.78	0.47	0.3	0.34	0.76
3211:1207	ferritin light chain pseudogene 6	FTLP6	Homo sapiens	ENSG00000254984	NA	0.12	NA	NA	NA	NA	NA	NA	NA	NA	NA	NA	NA	NA	NA	NA	NA	NA	NA	NA	NA	NA	NA
3256:1689	protein phosphatase 1 regulatory subunit 12B pseudogene 2	PPP1R12BP2	Homo sapiens	ENSG00000205936	NA	0	NA	NA	NA	NA	NA	NA	NA	NA	NA	NA	NA	NA	NA	NA	NA	NA	NA	NA	NA	NA	NA
134 days, 14:16:00	electron transfer flavoprotein dehydrogenase	ETFDH	Homo sapiens	ENSG00000171503	2110	3.98	0.67	0.48	0.57	0	0.5	0	0.6	0.11	0.3	0.36	0	0.87	0.81	0.47	1.06	0	1.3	0.26	0.47	0.33	0
3249:71	oncomodulin 2	OCM2	Homo sapiens	ENSG00000135175	4951	0.05	0.25	0	0.02	0	0	0	0	0	0	0	0	0	0	0	0	0	0	0	0	0	0
3251:534	testis specific protein Ylinked 4	TSPY4	Homo sapiens	ENSG00000233803	728395	0	NA	NA	NA	NA	NA	NA	NA	NA	NA	NA	NA	NA	NA	NA	NA	NA	NA	NA	NA	NA	NA
3234:1419	ribosomal protein L6 pseudogene 21	RPL6P21	Homo sapiens	ENSG00000223445	NA	0	NA	NA	NA	NA	NA	NA	NA	NA	NA	NA	NA	NA	NA	NA	NA	NA	NA	NA	NA	NA	NA
134 days, 22:39:00	glutamate metabotropic receptor 3	GRM3	Homo sapiens	ENSG00000198822	2913	6.54	0.74	2.57	4.5	2.67	2.69	0	0.83	0.83	3.96	0.93	4.92	0.48	0.36	0.19	0.53	0	0.08	0	0.89	0.08	0.84
3231:651	microRNA 548f1	MIR548F1	Homo sapiens	ENSG00000221594	100302192	0	NA	0	0	0	0	0	0	0	0	0	0	0	0	0	0	0	0	0	0	0	0
3245:1650	keratin associated protein 1911 pseudogene	KRTAP1911P	Homo sapiens	ENSG00000236612	NA	0	NA	NA	NA	NA	NA	NA	NA	NA	NA	NA	NA	NA	NA	NA	NA	NA	NA	NA	NA	NA	NA
3245:305	chromosome 18 open reading frame 21	C18orf21	Homo sapiens	ENSG00000141428	83608	3.75	0.54	0.09	0.03	0	0.1	0	0.13	0	0.04	0.11	0	0.11	0.16	0	0.14	0	0.08	0	0.07	0.09	0
3213:1510	developmental pluripotency associated 4 DPPA4 pseudogene	AP0037172	Homo sapiens	ENSG00000256189	NA	0.22	NA	NA	NA	NA	NA	NA	NA	NA	NA	NA	NA	NA	NA	NA	NA	NA	NA	NA	NA	NA	NA
3224:1199	long intergenic nonprotein coding RNA 2739	LINC02739	Homo sapiens	ENSG00000255008	NA	0.09	NA	NA	NA	NA	NA	NA	NA	NA	NA	NA	NA	NA	NA	NA	NA	NA	NA	NA	NA	NA	NA
3217:420	uncharacterized LOC283856	LOC283856	Homo sapiens	ENSG00000246379	283856	1.46	NA	0	0	0	0	0	0	0	0	0	0	0	0	0	0	0	0	0	0	0	0
3206:461	patched domain containing 3	PTCHD3	Homo sapiens	ENSG00000182077	374308	0.01	0.02	0	0	0	0	0	0	0	0	0	0	0	0	0	0	0	0	0	0	0	0
3242:707	long intergenic nonprotein coding RNA 2470	LINC02470	Homo sapiens	ENSG00000225231	100506159	0.4	NA	0	0	0	0	0	0	0	0	0	0	0	0	0	0	0	0	0	0	0	0
3229:230	notchless homolog 1	NLE1	Homo sapiens	ENSG00000073536	54475	4.1	0.53	0.07	0.02	0	0.1	0	0.04	0.11	0.01	0.05	0	0.06	0.02	0	0.09	0	0.04	0	0.04	0.08	0
3252:1212	novel transcript	AC0878541	Homo sapiens	ENSG00000251034	NA	1.49	NA	NA	NA	NA	NA	NA	NA	NA	NA	NA	NA	NA	NA	NA	NA	NA	NA	NA	NA	NA	NA
3240:294	chromosome 11 open reading frame 95	C11orf95	Homo sapiens	ENSG00000188070	65998	4.38	0.42	0.11	0.07	0	0.17	0	0.08	0	0	0	0	0.11	0.12	0.09	0.16	0	0.15	0	0.02	0	0
3228:243	fission mitochondrial 1	FIS1	Homo sapiens	ENSG00000214253	51024	7.51	0.85	0.5	0.21	0.84	0.5	0	0.48	0.54	0.68	0.14	0	0.59	0.25	1.21	0.57	0	0.59	0.15	0.97	0.26	0.66
3223:70	proprotein convertase subtilisinkexin type 1	PCSK1	Homo sapiens	ENSG00000175426	5122	5.59	0.76	0.37	0.13	0	0.64	0	0.11	0	0.07	0.1	0	0.16	0.01	0	0.37	0	0.03	0	0.01	0	0
3212:1776	NA	AP0033571	Homo sapiens	ENSG00000202399	NA	0.07	NA	NA	NA	NA	NA	NA	NA	NA	NA	NA	NA	NA	NA	NA	NA	NA	NA	NA	NA	NA	NA
3256:1292	neuroblastoma breakpoint family member 4 NBPF4 pseudogene	AC2398091	Homo sapiens	ENSG00000224335	NA	0.62	NA	NA	NA	NA	NA	NA	NA	NA	NA	NA	NA	NA	NA	NA	NA	NA	NA	NA	NA	NA	NA
3248:1549	densityregulated protein DENR pseudogene	AL4502632	Homo sapiens	ENSG00000229369	NA	1.87	NA	NA	NA	NA	NA	NA	NA	NA	NA	NA	NA	NA	NA	NA	NA	NA	NA	NA	NA	NA	NA
3229:1204	novel pseudogene	AC0257681	Homo sapiens	ENSG00000249927	NA	0	NA	NA	NA	NA	NA	NA	NA	NA	NA	NA	NA	NA	NA	NA	NA	NA	NA	NA	NA	NA	NA
3215:103	peptidylprolyl cistrans isomerase NIMAinteracting 4	PIN4	Homo sapiens	ENSG00000102309	5303	2.79	0.66	0.41	0.3	0.89	0.48	0	0.44	0.21	0.25	0.23	0	0.16	0.09	0.29	0.23	0	0.18	0.14	0.09	0.04	0
3223:1752	NA	AF1290751	Homo sapiens	ENSG00000201984	NA	0	NA	NA	NA	NA	NA	NA	NA	NA	NA	NA	NA	NA	NA	NA	NA	NA	NA	NA	NA	NA	NA
3255:451	low density lipoprotein receptor class A domain containing 1	LDLRAD1	Homo sapiens	ENSG00000203985	388633	0	0.05	0	0	0	0	0	0	0	0.01	0	0	0	0	0	0	0	0	0	0	0	0
3231:779	uncharacterized LOC101927877	LOC101927877	Homo sapiens	ENSG00000265000	101927877	NA	NA	0	0	0	0	0	0	0	0	0	0	0	0	0	0	0	0	0	0	0	0
3251:248	nuclear transport factor 2 like export factor 2	NXT2	Homo sapiens	ENSG00000101888	55916	2.12	0.2	0.01	0.01	0	0.01	0	0.02	0	0.01	0	0	0.02	0.06	0.08	0.02	0	0	0	0.02	0	0
3213:212	angiopoietin like 2	ANGPTL2	Homo sapiens	ENSG00000136859	23452	3.76	0.45	0.05	0	0	0.01	12.17	0.02	0	0.09	0.5	0	0.05	0.01	0.11	0	0	0.03	0	0.08	0.51	0
3205:378	THAP domain containing 5	THAP5	Homo sapiens	ENSG00000177683	168451	3.76	0.38	0	0	0	0	0	0	0	0	0	0	0.36	0.24	0.22	0.44	0	0.48	0.35	0.26	0.28	0
3232:776	uncharacterized LOC101928144	LOC101928144	Homo sapiens	ENSG00000264464	101928144	NA	NA	0	0	0	0	0	0	0	0	0	0	0	0	0	0	0	0	0	0	0	0
3211:1470	HIG1 hypoxia inducible domain family member 1A pseudogene 14	HIGD1AP14	Homo sapiens	ENSG00000248785	NA	6.55	NA	NA	NA	NA	NA	NA	NA	NA	NA	NA	NA	NA	NA	NA	NA	NA	NA	NA	NA	NA	NA
3213:1197	immunoglobulin lambda variable 313 pseudogene	IGLV313	Homo sapiens	ENSG00000253590	NA	0	NA	NA	NA	NA	NA	NA	NA	NA	NA	NA	NA	NA	NA	NA	NA	NA	NA	NA	NA	NA	NA
3230:1446	ELAVL4 antisense RNA 1	ELAVL4AS1	Homo sapiens	ENSG00000237337	NA	0.63	NA	NA	NA	NA	NA	NA	NA	NA	NA	NA	NA	NA	NA	NA	NA	NA	NA	NA	NA	NA	NA
3204:959	DDX39B antisense RNA 1	DDX39BAS1	Homo sapiens	ENSG00000234006	106478957	0.41	NA	0	0	0	0	0	0	0	0	0	0	0.01	0.01	0	0	0	0	0	0.02	0	0
3244:347	OMA1 zinc metallopeptidase	OMA1	Homo sapiens	ENSG00000162600	115209	2.18	0.58	0	0	0	0	0	0	0	0	0	0	0.32	0.27	0.51	0.29	0	0.32	0.14	0.4	0.42	0
3238:1743	RNA U6 small nuclear 1226 pseudogene	RNU61226P	Homo sapiens	ENSG00000207044	NA	0.04	NA	NA	NA	NA	NA	NA	NA	NA	NA	NA	NA	NA	NA	NA	NA	NA	NA	NA	NA	NA	NA
3241:1807	NA	AC1376752	Homo sapiens	ENSG00000238912	NA	0	NA	NA	NA	NA	NA	NA	NA	NA	NA	NA	NA	NA	NA	NA	NA	NA	NA	NA	NA	NA	NA
3257:1454	TGFB induced factor homeobox 1 pseudogene 1	TGIF1P1	Homo sapiens	ENSG00000259339	NA	0.08	NA	NA	NA	NA	NA	NA	NA	NA	NA	NA	NA	NA	NA	NA	NA	NA	NA	NA	NA	NA	NA
3203:1683	ribosomal protein SA pseudogene 38	RPSAP38	Homo sapiens	ENSG00000239694	NA	0.01	NA	NA	NA	NA	NA	NA	NA	NA	NA	NA	NA	NA	NA	NA	NA	NA	NA	NA	NA	NA	NA
3244:140	translin	TSN	Homo sapiens	ENSG00000211460	7247	5.49	0.62	0.4	0.22	0	0.46	0	0.53	0.32	0.17	0.23	0	0.46	0.33	0.33	0.57	0	0.65	0.13	0.3	0.34	0
3241:195	zinc finger protein 285	ZNF285	Homo sapiens	ENSG00000267508	26974	NA	0.44	0	0	0	0	0	0	0	0	0	0	0.11	0.1	0.1	0.15	0	0.08	0	0.06	0.04	0
3213:587	microRNA 877	MIR877	Homo sapiens	ENSG00000216101	100126314	0.37	NA	0	0	0	0	0	0	0	0	0	0	0	0	0	0	0	0	0	0	0	0
3211:939	uncharacterized LOC105378644	LOC105378644	Homo sapiens	ENSG00000284640	105378644	NA	NA	0	0	0	0	0	0	0	0	0	0	0	0	0	0	0	0	0	0	0	0
3227:122	S100 calcium binding protein A10	S100A10	Homo sapiens	ENSG00000197747	6281	3.82	0.32	0.02	0.03	1.46	0.01	0	0.03	0	0.01	0	0	0.12	0.41	1.58	0.02	0	0.06	0.11	0.02	0.13	0
3252:1215	double homeobox A pseudogene 9	DUXAP9	Homo sapiens	ENSG00000225210	NA	0.07	NA	NA	NA	NA	NA	NA	NA	NA	NA	NA	NA	NA	NA	NA	NA	NA	NA	NA	NA	NA	NA
3210:1288	immunoglobulin heavy diversity 411 nonfunctional	IGHD411	Homo sapiens	ENSG00000232543	NA	0	NA	NA	NA	NA	NA	NA	NA	NA	NA	NA	NA	NA	NA	NA	NA	NA	NA	NA	NA	NA	NA
3255:178	vacuolar protein sorting 13 homolog A	VPS13A	Homo sapiens	ENSG00000197969	23230	2.85	0.65	1.52	0.77	0.85	2.2	0	1.25	0.98	0.35	0.74	0.82	1.66	0.81	0.71	2.89	0	1.65	0.13	0.16	1.1	1.61
3251:546	secretoglobin family 1C member 2	SCGB1C2	Homo sapiens	ENSG00000268320	653486	NA	0.04	0	0	0	0	0	0	0	0	0	0	0	0	0	0	0	0	0	0	0	0
3210:136	zinc finger protein 74	ZNF74	Homo sapiens	ENSG00000185252	7625	2.89	0.32	0.1	0.04	0	0.11	0	0.15	0	0.03	0.05	0	0.14	0.05	0	0.19	0	0.2	0.14	0.08	0.04	0
3242:1720	RNA U6 small nuclear 782 pseudogene	RNU6782P	Homo sapiens	ENSG00000252661	NA	0	NA	NA	NA	NA	NA	NA	NA	NA	NA	NA	NA	NA	NA	NA	NA	NA	NA	NA	NA	NA	NA
3230:299	atlastin GTPase 2	ATL2	Homo sapiens	ENSG00000119787	64225	4.19	0.56	0.45	0.65	0	0.58	0	0.42	0.44	0.1	0.26	0.76	0.35	0.3	0.64	0.52	0	0.39	0	0.08	0.2	0
135 days, 0:49:00	forkhead box E3	FOXE3	Homo sapiens	ENSG00000186790	2301	0.12	0.22	0	0	0	0	0	0	0	0	0	0	0	0	0	0	0	0	0	0	0	0
3250:1538	novel transcript	AC1148122	Homo sapiens	ENSG00000224814	NA	0	NA	NA	NA	NA	NA	NA	NA	NA	NA	NA	NA	NA	NA	NA	NA	NA	NA	NA	NA	NA	NA
3237:1605	novel transcript	AL0503312	Homo sapiens	ENSG00000236326	NA	3.68	NA	NA	NA	NA	NA	NA	NA	NA	NA	NA	NA	NA	NA	NA	NA	NA	NA	NA	NA	NA	NA
3250:1223	eukaryotic translation initiation factor 5A pseudogene 4	EIF5AP4	Homo sapiens	ENSG00000234743	NA	0.15	NA	NA	NA	NA	NA	NA	NA	NA	NA	NA	NA	NA	NA	NA	NA	NA	NA	NA	NA	NA	NA
3206:147	neurexin 1	NRXN1	Homo sapiens	ENSG00000179915	9378	5.71	0.72	8.76	10.65	4.26	10.01	12.17	8.12	5.12	4.96	10.62	2.41	3.41	2.47	0.09	5.28	0	4.2	0.51	0.33	3.59	0
3219:567	programmed cell death 2 pseudogene	LOC728739	Homo sapiens	NA	728739	NA	0.43	NA	NA	NA	NA	NA	NA	NA	NA	NA	NA	NA	NA	NA	NA	NA	NA	NA	NA	NA	NA
3240:161	phenylalanyltRNA synthetase 2 mitochondrial	FARS2	Homo sapiens	ENSG00000145982	10667	3.72	0.39	1.44	1	0.28	1.85	0	1.14	0.76	0.86	1.33	0	0.04	0.03	0.12	0.06	0	0.03	0	0.02	0	0
3222:144	FMR1 autosomal homolog 2	FXR2	Homo sapiens	ENSG00000129245	9513	6.31	0.37	0.33	0.16	0.3	0.38	0	0.47	0.22	0.16	0.1	0	0.36	0.23	0.21	0.44	0	0.5	0.14	0.29	0.22	0
3229:129	ubiquitin specific peptidase 5	USP5	Homo sapiens	ENSG00000111667	8078	6.86	0.52	0.34	0.13	0	0.4	0	0.5	0.1	0.15	0.05	0	0.42	0.22	0.1	0.56	0	0.68	0.37	0.17	0.29	1.48
3247:1199	immunoglobulin lambda variable VI221 pseudogene	IGLVVI221	Homo sapiens	ENSG00000253546	NA	0	NA	NA	NA	NA	NA	NA	NA	NA	NA	NA	NA	NA	NA	NA	NA	NA	NA	NA	NA	NA	NA
3234:95	prostaglandin E receptor 2	PTGER2	Homo sapiens	ENSG00000125384	5732	0.15	0.17	0	0.01	0	0	0	0	0	0	0	0	0	0	0	0	0	0	0	0	0	0
3253:1302	ribosomal protein L19 pseudogene 16	RPL19P16	Homo sapiens	ENSG00000236762	NA	4.31	NA	NA	NA	NA	NA	NA	NA	NA	NA	NA	NA	NA	NA	NA	NA	NA	NA	NA	NA	NA	NA
3232:457	small nucleolar RNA host gene 5	SNHG5	Homo sapiens	ENSG00000203875	387066	4.65	0.81	0.56	0.44	1.18	0.7	0	0.47	0.22	0.38	0.43	0	0.72	0.49	0.62	0.83	0	0.97	0.79	0.55	0.67	0.85
3218:213	solute carrier family 25 member 24	SLC25A24	Homo sapiens	ENSG00000085491	29957	2.19	0.33	0.28	0.17	0.56	0.32	0	0.29	0.11	0.23	0.15	0.72	0.09	0.12	0.4	0.1	0	0.07	0	0.05	0.04	0
3226:231	toll interacting protein	TOLLIP	Homo sapiens	ENSG00000078902	54472	7.3	0.6	0.99	0.2	0.61	1.48	0	0.86	0.42	0.23	0.23	0	0.66	0.16	0.5	1.16	0	0.72	0.12	0.22	0.04	0
3254:1813	RNA 5S ribosomal pseudogene 173	RNA5SP173	Homo sapiens	ENSG00000201727	NA	0	NA	NA	NA	NA	NA	NA	NA	NA	NA	NA	NA	NA	NA	NA	NA	NA	NA	NA	NA	NA	NA
3243:333	ST6 betagalactoside alpha26sialyltransferase 2	ST6GAL2	Homo sapiens	ENSG00000144057	84620	3.34	0.43	0.79	0.33	0.32	1.2	0	0.52	0.22	0.16	0.66	0	0.31	0.38	0	0.4	0	0.33	0.13	0.01	0.63	0
3253:1215	novel transcript	AC0932741	Homo sapiens	ENSG00000249359	NA	0.02	NA	NA	NA	NA	NA	NA	NA	NA	NA	NA	NA	NA	NA	NA	NA	NA	NA	NA	NA	NA	NA
3252:1494	ribosomal protein L7 pseudogene 28	RPL7P28	Homo sapiens	ENSG00000218632	NA	0.03	NA	NA	NA	NA	NA	NA	NA	NA	NA	NA	NA	NA	NA	NA	NA	NA	NA	NA	NA	NA	NA
3207:1758	RNA U2 small nuclear 48 pseudogene	RNU248P	Homo sapiens	ENSG00000222626	NA	0	NA	NA	NA	NA	NA	NA	NA	NA	NA	NA	NA	NA	NA	NA	NA	NA	NA	NA	NA	NA	NA
3252:254	presenilin associated rhomboid like	PARL	Homo sapiens	ENSG00000175193	55486	4.95	0.46	0.32	0.3	0	0.37	0	0.37	0.11	0.18	0.22	0	0.2	0.18	0.11	0.27	0	0.27	0.15	0.09	0.08	0
133 days, 17:40:00	CC motif chemokine receptor 10	CCR10	Homo sapiens	ENSG00000184451	2826	1.59	0.27	0.06	0.01	0	0.08	0	0.1	0	0	0	0	0.13	0.07	0.1	0.19	0	0.25	0	0.02	0.04	0
3214:1761	RNA 5S ribosomal pseudogene 185	RNA5SP185	Homo sapiens	ENSG00000212265	NA	0	NA	NA	NA	NA	NA	NA	NA	NA	NA	NA	NA	NA	NA	NA	NA	NA	NA	NA	NA	NA	NA
3234:1194	novel transcript	AC0731111	Homo sapiens	ENSG00000239377	NA	0.58	NA	NA	NA	NA	NA	NA	NA	NA	NA	NA	NA	NA	NA	NA	NA	NA	NA	NA	NA	NA	NA
3222:1332	retinitis pigmentosa GTPase regulator RPGR pseudogene	AC1007671	Homo sapiens	ENSG00000254564	NA	0	NA	NA	NA	NA	NA	NA	NA	NA	NA	NA	NA	NA	NA	NA	NA	NA	NA	NA	NA	NA	NA
3226:1616	ezrin EZR pseudogene	AC0918041	Homo sapiens	ENSG00000243635	NA	0.2	NA	NA	NA	NA	NA	NA	NA	NA	NA	NA	NA	NA	NA	NA	NA	NA	NA	NA	NA	NA	NA
3255:1814	RNA U6 small nuclear 738 pseudogene	RNU6738P	Homo sapiens	ENSG00000207261	NA	0	NA	NA	NA	NA	NA	NA	NA	NA	NA	NA	NA	NA	NA	NA	NA	NA	NA	NA	NA	NA	NA
3205:1722	NA	AC0058382	Homo sapiens	ENSG00000252129	NA	0.03	NA	NA	NA	NA	NA	NA	NA	NA	NA	NA	NA	NA	NA	NA	NA	NA	NA	NA	NA	NA	NA
3236:1814	NA	AC0165962	Homo sapiens	ENSG00000238326	NA	0.03	NA	NA	NA	NA	NA	NA	NA	NA	NA	NA	NA	NA	NA	NA	NA	NA	NA	NA	NA	NA	NA
3240:123	inactivation escape 2	INE2	Homo sapiens	ENSG00000281371	8551	NA	NA	0	0	0	0	0	0.01	0	0	0	0	0	0	0	0	0	0	0	0	0	0
3227:1291	novel transcript	AC0795841	Homo sapiens	ENSG00000236356	NA	0.02	NA	NA	NA	NA	NA	NA	NA	NA	NA	NA	NA	NA	NA	NA	NA	NA	NA	NA	NA	NA	NA
3248:157	keratin 36	KRT36	Homo sapiens	ENSG00000126337	8689	0.02	0.06	0	0	0	0	0	0	0	0	0	0	0	0	0	0	0	0	0	0	0	0
3255:1364	olfactory receptor family 2 subfamily AM member 1 pseudogene	OR2AM1P	Homo sapiens	ENSG00000236110	NA	0.01	NA	NA	NA	NA	NA	NA	NA	NA	NA	NA	NA	NA	NA	NA	NA	NA	NA	NA	NA	NA	NA
3204:727	microRNA 4676	MIR4676	Homo sapiens	ENSG00000266719	100616286	NA	NA	0	0	0	0	0	0	0	0	0	0	0	0	0	0	0	0	0	0	0	0
3257:69	pterin4 alphacarbinolamine dehydratase 1	PCBD1	Homo sapiens	ENSG00000166228	5092	5.26	0.67	0.13	0.06	0.28	0.12	0	0.29	0	0.01	0	0	0.15	0.2	0.42	0.13	0	0.27	0	0.05	0.13	0.86
3230:1473	long intergenic nonprotein coding RNA 2690	LINC02690	Homo sapiens	ENSG00000255226	NA	0.11	NA	NA	NA	NA	NA	NA	NA	NA	NA	NA	NA	NA	NA	NA	NA	NA	NA	NA	NA	NA	NA
3227:1175	novel transcript	AC0793801	Homo sapiens	ENSG00000251388	NA	0.28	NA	NA	NA	NA	NA	NA	NA	NA	NA	NA	NA	NA	NA	NA	NA	NA	NA	NA	NA	NA	NA
3230:179	zinc finger CCCHtype containing 7B	ZC3H7B	Homo sapiens	ENSG00000100403	23264	5.8	0.43	0.35	0.23	0.6	0.37	0	0.46	0	0.21	0.35	0	0.57	0.39	0.41	0.8	0	0.82	0	0.25	0.28	0
3227:141	KIAA0100	KIAA0100	Homo sapiens	ENSG00000007202	9703	6.21	0.63	0.47	0.38	0.29	0.57	0	0.58	0.65	0.17	0.15	0	0.54	0.41	0.32	0.73	0	0.65	0.5	0.3	0.17	0.71
3248:1142	olfactory receptor family 2 subfamily P member 1 pseudogene	OR2P1P	Homo sapiens	ENSG00000236909	NA	0	NA	NA	NA	NA	NA	NA	NA	NA	NA	NA	NA	NA	NA	NA	NA	NA	NA	NA	NA	NA	NA
3216:1683	TBC1 domain family member 3 pseudogene 4	TBC1D3P4	Homo sapiens	ENSG00000204471	NA	0	NA	NA	NA	NA	NA	NA	NA	NA	NA	NA	NA	NA	NA	NA	NA	NA	NA	NA	NA	NA	NA
3222:139	TUB like protein 1	TULP1	Homo sapiens	ENSG00000112041	7287	0.06	0.08	0	0	0	0	0	0	0	0	0	0	0	0	0	0.01	0	0	0	0	0	0
134 days, 12:40:00	G proteincoupled receptor 22	GPR22	Homo sapiens	ENSG00000172209	2845	4.13	0.57	0.28	0.08	0	0.38	0	0.38	0.32	0.01	0.05	0	0.54	0	0.23	1.06	0	0.5	0	0.07	0.17	0
3242:1786	NA	AL1391001	Homo sapiens	ENSG00000206717	NA	0.04	NA	NA	NA	NA	NA	NA	NA	NA	NA	NA	NA	NA	NA	NA	NA	NA	NA	NA	NA	NA	NA
3232:1519	novel transcript	AC0686331	Homo sapiens	ENSG00000243276	NA	0.01	NA	NA	NA	NA	NA	NA	NA	NA	NA	NA	NA	NA	NA	NA	NA	NA	NA	NA	NA	NA	NA
3203:1688	tripartite motifcontaining protein TRIM pseudogene	AP0046078	Homo sapiens	ENSG00000255360	NA	0	NA	NA	NA	NA	NA	NA	NA	NA	NA	NA	NA	NA	NA	NA	NA	NA	NA	NA	NA	NA	NA
3253:418	long intergenic nonprotein coding RNA 907	LINC00907	Homo sapiens	ENSG00000267586	284260	NA	0.03	0.25	0.13	0	0.28	0	0.28	0.11	0.2	0.12	0	0.05	0.13	0	0.04	0	0.03	0	0.02	0	0
3244:1425	novel transcript	AL3554991	Homo sapiens	ENSG00000232234	NA	0	NA	NA	NA	NA	NA	NA	NA	NA	NA	NA	NA	NA	NA	NA	NA	NA	NA	NA	NA	NA	NA
134 days, 22:17:00	EPH receptor B1	EPHB1	Homo sapiens	ENSG00000154928	2047	3.25	0.41	1.02	2.8	0.33	1.09	0	0.88	0.33	0.25	1.12	0.72	0.16	0.33	0	0.16	0	0.15	0	0	0.37	0
3244:1532	HIG1 hypoxia inducible domain family member 1A pseudogene 17	HIGD1AP17	Homo sapiens	ENSG00000258886	NA	0.18	NA	NA	NA	NA	NA	NA	NA	NA	NA	NA	NA	NA	NA	NA	NA	NA	NA	NA	NA	NA	NA
3257:565	family with sequence similarity 182 member B	FAM182B	Homo sapiens	NA	728882	NA	0.55	NA	NA	NA	NA	NA	NA	NA	NA	NA	NA	NA	NA	NA	NA	NA	NA	NA	NA	NA	NA
3253:167	cyclin dependent kinase 2 associated protein 2	CDK2AP2	Homo sapiens	ENSG00000167797	10263	4.86	0.55	0.08	0.08	0.32	0.08	0	0.07	0.11	0.08	0.02	0.76	0.13	0.24	0.41	0.09	0	0.1	0.4	0.12	0	0
3210:1335	long intergenic nonprotein coding RNA 2718	LINC02718	Homo sapiens	ENSG00000255418	NA	0.44	NA	NA	NA	NA	NA	NA	NA	NA	NA	NA	NA	NA	NA	NA	NA	NA	NA	NA	NA	NA	NA
134 days, 9:43:00	growth differentiation factor 1	GDF1	Homo sapiens	ENSG00000223802	2657	6.54	0.57	0	0	0	0	0	0	0	0	0	0	0	0	0	0	0	0	0	0	0	0
3227:1344	keratin 16 pseudogene 5	KRT16P5	Homo sapiens	ENSG00000230088	NA	0	NA	NA	NA	NA	NA	NA	NA	NA	NA	NA	NA	NA	NA	NA	NA	NA	NA	NA	NA	NA	NA
3257:1248	T cell receptor beta joining 21	TRBJ21	Homo sapiens	ENSG00000211764	NA	0.59	NA	NA	NA	NA	NA	NA	NA	NA	NA	NA	NA	NA	NA	NA	NA	NA	NA	NA	NA	NA	NA
3214:472	long intergenic nonprotein coding RNA 2687	LINC02687	Homo sapiens	ENSG00000255267	399886	0.22	NA	NA	NA	NA	NA	NA	NA	NA	NA	NA	NA	NA	NA	NA	NA	NA	NA	NA	NA	NA	NA
3245:361	zinc finger and BTB domain containing 46	ZBTB46	Homo sapiens	ENSG00000130584	140685	3.04	0.17	0.36	0.18	0.65	0.58	0	0.2	0.33	0.06	0.12	0.76	0.12	0.07	0.51	0.22	0	0.06	0	0	0	0
134 days, 9:32:00	cofilin 1	CFL1	Homo sapiens	ENSG00000172757	1072	8.07	0.84	1.4	0.56	1.47	1.75	0	1.7	0.44	0.58	0.85	0.78	1.57	0.88	2.88	2.08	0	1.83	0.91	0.97	1.05	3.81
135 days, 1:51:00	phenylalanyltRNA synthetase subunit alpha	FARSA	Homo sapiens	ENSG00000179115	2193	6.85	0.71	0.4	0.13	0.27	0.49	0	0.5	0.21	0.18	0.28	0	0.27	0.12	0.2	0.37	0	0.44	0	0.09	0.33	0
3213:1311	vmyb myeloblastosis viral oncogene homolog avianlike 2 MYBL2 pseudogene	AC0938531	Homo sapiens	ENSG00000250997	NA	0	NA	NA	NA	NA	NA	NA	NA	NA	NA	NA	NA	NA	NA	NA	NA	NA	NA	NA	NA	NA	NA
3254:1297	MCF2 cell line derived transforming sequencelike 2 MCF2L2 pseudogene	AC1129072	Homo sapiens	ENSG00000231982	NA	2.21	NA	NA	NA	NA	NA	NA	NA	NA	NA	NA	NA	NA	NA	NA	NA	NA	NA	NA	NA	NA	NA
3219:1585	coiledcoil domain containing 34 pseudogene 1	CCDC34P1	Homo sapiens	ENSG00000250556	NA	0	NA	NA	NA	NA	NA	NA	NA	NA	NA	NA	NA	NA	NA	NA	NA	NA	NA	NA	NA	NA	NA
3243:1189	olfactory receptor family 4 subfamily A member 40 pseudogene	OR4A40P	Homo sapiens	ENSG00000254832	NA	0.01	NA	NA	NA	NA	NA	NA	NA	NA	NA	NA	NA	NA	NA	NA	NA	NA	NA	NA	NA	NA	NA
3248:1330	cubilin pseudogene 2	CUBNP2	Homo sapiens	ENSG00000234993	NA	0.09	NA	NA	NA	NA	NA	NA	NA	NA	NA	NA	NA	NA	NA	NA	NA	NA	NA	NA	NA	NA	NA
3235:1655	myosin light chain 6B pseudogene 1	MYL6BP1	Homo sapiens	ENSG00000228380	NA	3.53	NA	NA	NA	NA	NA	NA	NA	NA	NA	NA	NA	NA	NA	NA	NA	NA	NA	NA	NA	NA	NA
3244:1765	RN7SK pseudogene 98	RN7SKP98	Homo sapiens	ENSG00000252879	NA	0	NA	NA	NA	NA	NA	NA	NA	NA	NA	NA	NA	NA	NA	NA	NA	NA	NA	NA	NA	NA	NA
133 days, 10:41:00	glucose6phosphate isomerase	GPI	Homo sapiens	ENSG00000105220	2821	7.51	0.88	0.73	0.45	0	0.83	0	0.83	0.11	0.56	0.44	0	1.71	0.82	1.83	2.36	9.84	2.66	0.36	0.86	0.83	1.47
135 days, 14:40:00	glycoprotein IX platelet	GP9	Homo sapiens	ENSG00000169704	2815	0.08	0.42	0	0	0	0	0	0	0	0	0	0	0	0	0	0	0	0	0	0	0	0
3251:1207	pseudogene similar to part of hect domain and RLD 2 HERC2	AC0919514	Homo sapiens	ENSG00000251250	NA	0.11	NA	NA	NA	NA	NA	NA	NA	NA	NA	NA	NA	NA	NA	NA	NA	NA	NA	NA	NA	NA	NA
3252:1417	tetratricopeptide repeat domain 3 pseudogene 1	TTC3P1	Homo sapiens	ENSG00000215105	NA	5.66	NA	NA	NA	NA	NA	NA	NA	NA	NA	NA	NA	NA	NA	NA	NA	NA	NA	NA	NA	NA	NA
3256:229	distal membrane arm assembly complex 2 like	DMAC2L	Homo sapiens	ENSG00000125375	27109	3.84	0.58	NA	NA	NA	NA	NA	NA	NA	NA	NA	NA	NA	NA	NA	NA	NA	NA	NA	NA	NA	NA
3240:1614	ribosomal protein S26 pseudogene 38	RPS26P38	Homo sapiens	ENSG00000234192	NA	0.1	NA	NA	NA	NA	NA	NA	NA	NA	NA	NA	NA	NA	NA	NA	NA	NA	NA	NA	NA	NA	NA
3253:715	DIP2A intronic transcript 1	DIP2AIT1	Homo sapiens	ENSG00000223692	100862692	0.13	NA	0	0	0	0	0	0	0	0	0	0	0.01	0	0	0.01	0	0.02	0	0.02	0.04	0
3253:484	olfactory receptor family 4 subfamily Q member 3	OR4Q3	Homo sapiens	ENSG00000182652	441669	0.01	0.03	0	0	0	0	0	0	0	0	0	0	0	0	0	0	0	0	0	0	0	0
3219:317	ADP ribosylation factor like GTPase 14	ARL14	Homo sapiens	ENSG00000179674	80117	0.01	0.03	0	0	0	0	0	0	0	0	0	0	0	0	0	0	0	0	0	0	0	0
3242:85	SMAD family member 3	SMAD3	Homo sapiens	ENSG00000166949	4088	4.35	0.35	0.61	0.45	0.9	0.94	0	0.18	0.22	0.11	0.99	0	0.45	0.2	0.22	0.8	0	0.14	0.39	0.07	0.67	2.37
3236:707	GVQW motif containing 3	GVQW3	Homo sapiens	ENSG00000179240	100506127	1.39	NA	NA	NA	NA	NA	NA	NA	NA	NA	NA	NA	NA	NA	NA	NA	NA	NA	NA	NA	NA	NA
3222:136	Wnt family member 8A	WNT8A	Homo sapiens	ENSG00000061492	7478	0.5	0.06	0.01	0	0	0.01	0	0.01	0	0.01	0	0	0.02	0.01	0	0.05	0	0.02	0	0	0	0
3204:351	outer dense fiber of sperm tails 3	ODF3	Homo sapiens	ENSG00000177947	113746	0.09	0.11	0	0	0	0	0	0	0	0	0	0	0	0	0	0	0	0	0	0	0	0
3207:1383	fatty acylCoA reductase 2 pseudogene 1	FAR2P1	Homo sapiens	ENSG00000180178	NA	0.12	NA	NA	NA	NA	NA	NA	NA	NA	NA	NA	NA	NA	NA	NA	NA	NA	NA	NA	NA	NA	NA
3206:910	long intergenic nonprotein coding RNA 2528	LINC02528	Homo sapiens	ENSG00000226004	105378020	0.01	NA	NA	NA	NA	NA	NA	NA	NA	NA	NA	NA	NA	NA	NA	NA	NA	NA	NA	NA	NA	NA
3223:697	proline rich Ylinked	PRORY	Homo sapiens	ENSG00000183146	100533178	0	NA	0	0	0	0	0	0	0	0	0	0	0	0	0	0	0	0	0	0	0	0
3222:1733	RNA 7SL cytoplasmic 646 pseudogene	RN7SL646P	Homo sapiens	ENSG00000242341	NA	0	NA	NA	NA	NA	NA	NA	NA	NA	NA	NA	NA	NA	NA	NA	NA	NA	NA	NA	NA	NA	NA
3227:1278	ATP synthase membrane subunit g pseudogene 5	ATP5MGP5	Homo sapiens	ENSG00000242561	NA	0	NA	NA	NA	NA	NA	NA	NA	NA	NA	NA	NA	NA	NA	NA	NA	NA	NA	NA	NA	NA	NA
3208:1746	NA	AC0091632	Homo sapiens	ENSG00000252122	NA	0.02	NA	NA	NA	NA	NA	NA	NA	NA	NA	NA	NA	NA	NA	NA	NA	NA	NA	NA	NA	NA	NA
3253:1177	UDP glucuronosyltransferase 2 family pseudogene	AC1110003	Homo sapiens	ENSG00000250100	NA	0	NA	NA	NA	NA	NA	NA	NA	NA	NA	NA	NA	NA	NA	NA	NA	NA	NA	NA	NA	NA	NA
3218:781	MIR202 host gene	MIR202HG	Homo sapiens	ENSG00000166917	101927671	0.01	NA	0	0	0	0	0	0	0	0	0	0	0	0	0	0	0	0	0	0	0	0
3228:1759	RNA U6 small nuclear 686 pseudogene	RNU6686P	Homo sapiens	ENSG00000201709	NA	0.07	NA	NA	NA	NA	NA	NA	NA	NA	NA	NA	NA	NA	NA	NA	NA	NA	NA	NA	NA	NA	NA
3215:1641	novel transcript	AC0073831	Homo sapiens	ENSG00000227946	NA	1.87	NA	NA	NA	NA	NA	NA	NA	NA	NA	NA	NA	NA	NA	NA	NA	NA	NA	NA	NA	NA	NA
3224:1695	novel transcript	AC0988203	Homo sapiens	ENSG00000235042	NA	0.38	NA	NA	NA	NA	NA	NA	NA	NA	NA	NA	NA	NA	NA	NA	NA	NA	NA	NA	NA	NA	NA
3233:207	BMP and activin membrane bound inhibitor	BAMBI	Homo sapiens	ENSG00000095739	25805	3.69	0.4	0.02	0.04	0	0.01	0	0	0	0.02	0.3	0	0.15	0.47	1.17	0.03	0	0	0	0.05	0.47	0.85
3254:1267	ribosomal protein L26 pseudogene 34	RPL26P34	Homo sapiens	ENSG00000225404	NA	0	NA	NA	NA	NA	NA	NA	NA	NA	NA	NA	NA	NA	NA	NA	NA	NA	NA	NA	NA	NA	NA
3248:248	apolipoprotein B receptor	APOBR	Homo sapiens	ENSG00000184730	55911	0.71	0.11	0	0	0	0	0	0	0.11	0.01	0	0	0	0	0	0	0	0	0.13	0	0	0.66
3252:798	uncharacterized LOC101929460	LOC101929460	Homo sapiens	ENSG00000229720	101929460	0.01	NA	0	0	0	0	0	0	0	0	0	0	0	0	0	0	0	0	0	0	0	0
3223:1706	NAIP pseudogene 3	NAIPP3	Homo sapiens	ENSG00000248477	NA	0.03	NA	NA	NA	NA	NA	NA	NA	NA	NA	NA	NA	NA	NA	NA	NA	NA	NA	NA	NA	NA	NA
3202:1601	cornichon homolog 4 Drosophila CNIH4 pseudogene	AL5900021	Homo sapiens	ENSG00000220522	NA	1.14	NA	NA	NA	NA	NA	NA	NA	NA	NA	NA	NA	NA	NA	NA	NA	NA	NA	NA	NA	NA	NA
3214:724	microRNA 4429	MIR4429	Homo sapiens	ENSG00000264010	100616469	NA	NA	0	0	0	0	0	0	0	0	0	0	0	0	0	0	0	0	0	0	0	0
3232:1645	ribosomal protein S17 RPS17 pseudogene	AC1270241	Homo sapiens	ENSG00000242439	NA	0.35	NA	NA	NA	NA	NA	NA	NA	NA	NA	NA	NA	NA	NA	NA	NA	NA	NA	NA	NA	NA	NA
3252:330	abhydrolase domain containing 14B	ABHD14B	Homo sapiens	ENSG00000114779	84836	3.16	0.25	0.02	0.04	0.27	0.01	0	0.03	0	0.01	0	0	0.18	0.14	0.41	0.23	0	0.29	0	0.08	0.09	0
135 days, 10:37:00	hemoglobin subunit delta	HBD	Homo sapiens	ENSG00000223609	3045	0.22	0.51	0	0	0	0	0	0	0	0	0	0	0	0	0	0	0	0	0	0	0	0
3224:1648	protein phosphatase 1 regulatory subunit 26 pseudogene 1	PPP1R26P1	Homo sapiens	ENSG00000238086	NA	0.05	NA	NA	NA	NA	NA	NA	NA	NA	NA	NA	NA	NA	NA	NA	NA	NA	NA	NA	NA	NA	NA
3242:1351	novel transcript	AC1298071	Homo sapiens	ENSG00000242009	NA	0.02	NA	NA	NA	NA	NA	NA	NA	NA	NA	NA	NA	NA	NA	NA	NA	NA	NA	NA	NA	NA	NA
3234:1555	retinoic acid receptor responder 2 pseudogene 3	RARRES2P3	Homo sapiens	ENSG00000231913	NA	0.03	NA	NA	NA	NA	NA	NA	NA	NA	NA	NA	NA	NA	NA	NA	NA	NA	NA	NA	NA	NA	NA
3237:590	glucuronidase beta pseudogene	LOC100133050	Homo sapiens	NA	100133050	NA	0.1	NA	NA	NA	NA	NA	NA	NA	NA	NA	NA	NA	NA	NA	NA	NA	NA	NA	NA	NA	NA
3206:1599	prostaglandin E synthase 3 pseudogene 3	PTGES3P3	Homo sapiens	ENSG00000229204	NA	3.07	NA	NA	NA	NA	NA	NA	NA	NA	NA	NA	NA	NA	NA	NA	NA	NA	NA	NA	NA	NA	NA
3224:1184	G proteincoupled receptor 53 pseudogene	GPR53P	Homo sapiens	ENSG00000229281	NA	0	NA	NA	NA	NA	NA	NA	NA	NA	NA	NA	NA	NA	NA	NA	NA	NA	NA	NA	NA	NA	NA
3211:78	myosin heavy chain 6	MYH6	Homo sapiens	ENSG00000197616	4624	0.02	0.06	0	0	0	0	0	0.01	0	0	0.03	0	0	0	0	0	0	0	0	0	0	0
3253:411	SPATA31 subfamily E member 1	SPATA31E1	Homo sapiens	ENSG00000177992	286234	0.03	0.1	0	0	0	0	0	0	0	0	0	0	0	0	0	0	0	0	0	0	0	0
3236:270	methyltransferase like 14	METTL14	Homo sapiens	ENSG00000145388	57721	3.11	0.41	0.3	0.19	0.58	0.35	0	0.29	0.65	0.18	0.23	0.86	0.37	0.32	0.44	0.47	0	0.43	0.25	0.17	0.39	0
3229:313	basic helixloophelix family member b9	BHLHB9	Homo sapiens	ENSG00000198908	80823	4.76	0.54	0.37	0.27	0.29	0.43	0	0.55	0	0.09	0.23	0	0.24	0.06	0.1	0.39	0	0.38	0	0.06	0.08	0.66
3254:173	G3BP stress granule assembly factor 2	G3BP2	Homo sapiens	ENSG00000138757	9908	6.76	0.8	1.24	0.41	1.09	1.52	0	1.79	0.86	0.37	0.43	0	0.95	0.45	0.98	1.42	0	1.44	0.38	0.25	0.43	0.66
3218:1656	transmembrane protein 128 TMEM128 pseudogene	AC1148011	Homo sapiens	ENSG00000248128	NA	0	NA	NA	NA	NA	NA	NA	NA	NA	NA	NA	NA	NA	NA	NA	NA	NA	NA	NA	NA	NA	NA
3252:1715	RNA U2 small nuclear 55 pseudogene	RNU255P	Homo sapiens	ENSG00000223078	NA	0.02	NA	NA	NA	NA	NA	NA	NA	NA	NA	NA	NA	NA	NA	NA	NA	NA	NA	NA	NA	NA	NA
3250:1424	novel transcript	AC1070571	Homo sapiens	ENSG00000232835	NA	0.15	NA	NA	NA	NA	NA	NA	NA	NA	NA	NA	NA	NA	NA	NA	NA	NA	NA	NA	NA	NA	NA
3237:463	von Willebrand factor C domain containing 2 like	VWC2L	Homo sapiens	ENSG00000174453	402117	2.67	0.46	0.58	0.11	0	0.63	0	1.04	0.21	0.18	0.24	0	0.07	0.01	0	0.11	0	0.17	0	0	0	0
133 days, 13:37:00	glycophorin A MNS blood group	GYPA	Homo sapiens	ENSG00000170180	2993	0.06	0.03	0.02	0	0	0.03	0	0.01	0	0.01	0.05	0	0.02	0	0	0.04	0	0.04	0	0.01	0	0
3235:736	CNTN4 antisense RNA 2	CNTN4AS2	Homo sapiens	ENSG00000227588	100873976	0.11	NA	0.01	0.01	0	0.01	0	0.01	0	0.01	0	0	0	0	0	0	0	0	0	0	0	0
3251:1738	NA	AL1359311	Homo sapiens	ENSG00000253060	NA	0	NA	NA	NA	NA	NA	NA	NA	NA	NA	NA	NA	NA	NA	NA	NA	NA	NA	NA	NA	NA	NA
3217:1308	novel transcript antisense to GPR146	AC0739572	Homo sapiens	ENSG00000257607	NA	3.13	NA	NA	NA	NA	NA	NA	NA	NA	NA	NA	NA	NA	NA	NA	NA	NA	NA	NA	NA	NA	NA
3202:1454	HIG1 domain family member 2A HIGD2A pseudogene	AC0171042	Homo sapiens	ENSG00000230047	NA	0.04	NA	NA	NA	NA	NA	NA	NA	NA	NA	NA	NA	NA	NA	NA	NA	NA	NA	NA	NA	NA	NA
3255:516	zinc finger protein 723	ZNF723	Homo sapiens	ENSG00000268696	646864	NA	NA	0	0	0	0	0	0	0	0	0	0	0	0	0	0	0	0	0	0	0	0
3207:71	proliferationassociated 2G4	PA2G4	Homo sapiens	ENSG00000170515	5036	4.97	0.69	0.31	0.15	0.85	0.37	0	0.35	0.11	0.2	0.25	0	0.58	0.36	1.13	0.78	0	0.63	0.22	0.37	0.34	1.59
3238:1159	pseudogene similar to part of UDP glucuronosyltransferase 2 family protein	AC0211461	Homo sapiens	ENSG00000198277	NA	0	NA	NA	NA	NA	NA	NA	NA	NA	NA	NA	NA	NA	NA	NA	NA	NA	NA	NA	NA	NA	NA
3250:1221	ribosomal protein L21 pseudogene 30	RPL21P30	Homo sapiens	ENSG00000235937	NA	0.06	NA	NA	NA	NA	NA	NA	NA	NA	NA	NA	NA	NA	NA	NA	NA	NA	NA	NA	NA	NA	NA
3224:464	NOP56 ribonucleoprotein pseudogene 2	NOP56P2	Homo sapiens	NA	402360	NA	0.27	NA	NA	NA	NA	NA	NA	NA	NA	NA	NA	NA	NA	NA	NA	NA	NA	NA	NA	NA	NA
3255:394	myeloid associated differentiation marker like 2	MYADML2	Homo sapiens	ENSG00000185105	255275	2.92	0.74	0	0	0	0	0	0	0	0	0	0	0.02	0	0	0.02	0	0.07	0	0	0	0
3204:1569	ankyrin repeat domain 30B ANKRD30B pseudogene	AC1387011	Homo sapiens	ENSG00000215567	NA	0	NA	NA	NA	NA	NA	NA	NA	NA	NA	NA	NA	NA	NA	NA	NA	NA	NA	NA	NA	NA	NA
3244:1798	RNA U6 small nuclear 469 pseudogene	RNU6469P	Homo sapiens	ENSG00000252062	NA	0	NA	NA	NA	NA	NA	NA	NA	NA	NA	NA	NA	NA	NA	NA	NA	NA	NA	NA	NA	NA	NA
3230:1474	olfactory receptor family 6 subfamily W member 1 pseudogene	OR6W1P	Homo sapiens	ENSG00000179420	NA	0.05	NA	NA	NA	NA	NA	NA	NA	NA	NA	NA	NA	NA	NA	NA	NA	NA	NA	NA	NA	NA	NA
3232:121	S100 calcium binding protein P	S100P	Homo sapiens	ENSG00000163993	6286	0.47	0.13	0	0	0	0.01	0	0	0	0	0	0	0	0	0	0	0	0	0	0	0	0
3253:1256	novel transcript	AC0098031	Homo sapiens	ENSG00000257407	NA	0	NA	NA	NA	NA	NA	NA	NA	NA	NA	NA	NA	NA	NA	NA	NA	NA	NA	NA	NA	NA	NA
3214:1705	ribosomal protein S15a RPS15A pseudogene	AL4455291	Homo sapiens	ENSG00000214641	NA	0	NA	NA	NA	NA	NA	NA	NA	NA	NA	NA	NA	NA	NA	NA	NA	NA	NA	NA	NA	NA	NA
3209:586	uncharacterized LOC100126784	LOC100126784	Homo sapiens	NA	100126784	NA	0.42	NA	NA	NA	NA	NA	NA	NA	NA	NA	NA	NA	NA	NA	NA	NA	NA	NA	NA	NA	NA
3224:487	chromosome 4 open reading frame 47	C4orf47	Homo sapiens	ENSG00000205129	441054	0.89	0.19	0.23	0.1	0	0.34	0	0.19	0	0.06	0.13	0	0.2	0.44	0.1	0.23	0	0.13	0	0.02	0.16	0
3224:61	insulin receptor substrate 1	IRS1	Homo sapiens	ENSG00000169047	3667	2.88	0.33	0.17	0.06	0	0.18	0	0.34	0	0.01	0.05	0	0.1	0.03	0	0.12	0	0.22	0	0.02	0.25	0
3249:709	uncharacterized LOC100505658	LOC100505658	Homo sapiens	ENSG00000246422	100505658	0.05	NA	0	0	0	0	0	0	0	0	0	0	0	0	0	0	0	0	0	0	0	0
134 days, 10:15:00	ATP binding cassette subfamily A member 4	ABCA4	Homo sapiens	ENSG00000198691	24	0.47	0.11	0.04	0.02	0	0.05	0	0.03	0.11	0.01	0	0	0.02	0.03	0.1	0.01	0	0.01	0	0	0	0
3205:1620	cytochrome c oxidase subunit 5B pseudogene 6	COX5BP6	Homo sapiens	ENSG00000237082	NA	2.47	NA	NA	NA	NA	NA	NA	NA	NA	NA	NA	NA	NA	NA	NA	NA	NA	NA	NA	NA	NA	NA
3231:248	myoneurin	MYNN	Homo sapiens	ENSG00000085274	55892	2.89	0.41	0.14	0.09	0	0.17	0	0.17	0	0.04	0.13	0	0.23	0.18	0.54	0.31	0	0.24	0	0.07	0.26	0
3227:1353	novel transcript	AL1370711	Homo sapiens	ENSG00000236724	NA	0.07	NA	NA	NA	NA	NA	NA	NA	NA	NA	NA	NA	NA	NA	NA	NA	NA	NA	NA	NA	NA	NA
3218:425	ral guanine nucleotide dissociation stimulator like 4	RGL4	Homo sapiens	ENSG00000159496	266747	2.17	0.03	0	0	0	0	0	0	0	0	0	0	0	0	0	0	0	0	0	0	0	0
3250:1815	RNA U6 small nuclear 739 pseudogene	RNU6739P	Homo sapiens	ENSG00000212340	NA	0	NA	NA	NA	NA	NA	NA	NA	NA	NA	NA	NA	NA	NA	NA	NA	NA	NA	NA	NA	NA	NA
3220:432	interalphatrypsin inhibitor heavy chain family member 6	ITIH6	Homo sapiens	ENSG00000102313	347365	0	0.08	0.01	0.03	0	0.01	0	0	0	0	0	0	0	0	0	0	0	0	0	0	0	0
3257:1732	RNA 7SL cytoplasmic 320 pseudogene	RN7SL320P	Homo sapiens	ENSG00000243900	NA	0.31	NA	NA	NA	NA	NA	NA	NA	NA	NA	NA	NA	NA	NA	NA	NA	NA	NA	NA	NA	NA	NA
3250:1581	ribosomal protein L36a RPL36A pseudogene	AC0119331	Homo sapiens	ENSG00000228007	NA	0.11	NA	NA	NA	NA	NA	NA	NA	NA	NA	NA	NA	NA	NA	NA	NA	NA	NA	NA	NA	NA	NA
3237:77	myocilin	MYOC	Homo sapiens	ENSG00000034971	4653	0.08	0.04	0	0	0	0	0	0	0	0.01	0	0	0	0	0	0	0	0	0	0	0	0
133 days, 14:23:00	defensin alpha 5	DEFA5	Homo sapiens	ENSG00000164816	1670	0.38	0.08	0	0	0	0.01	0	0	0	0	0	0	0	0	0	0	0	0	0	0	0	0
3244:1578	novel transcript	AC1147303	Homo sapiens	ENSG00000235351	NA	3.12	NA	NA	NA	NA	NA	NA	NA	NA	NA	NA	NA	NA	NA	NA	NA	NA	NA	NA	NA	NA	NA
3235:404	cancertestis antigen 83	CT83	Homo sapiens	ENSG00000204019	203413	0	0.05	0	0	0	0	0	0	0	0	0	0	0	0	0	0	0	0	0	0	0	0
3244:1284	immunoglobulin heavy variable III51 pseudogene	IGHVIII51	Homo sapiens	ENSG00000253387	NA	0	NA	NA	NA	NA	NA	NA	NA	NA	NA	NA	NA	NA	NA	NA	NA	NA	NA	NA	NA	NA	NA
3228:1610	KDEL motif containing 1 pseudogene 1	KDELC1P1	Homo sapiens	ENSG00000250329	NA	0.59	NA	NA	NA	NA	NA	NA	NA	NA	NA	NA	NA	NA	NA	NA	NA	NA	NA	NA	NA	NA	NA
3257:1709	PTCHD1 antisense RNA head to head	PTCHD1AS	Homo sapiens	ENSG00000233067	NA	0.15	NA	NA	NA	NA	NA	NA	NA	NA	NA	NA	NA	NA	NA	NA	NA	NA	NA	NA	NA	NA	NA
3240:273	CASK interacting protein 1	CASKIN1	Homo sapiens	ENSG00000167971	57524	6.36	0.95	0.68	0.62	0	0.76	0	1.09	0.19	0.07	0.55	0	0.72	0.68	0.21	0.89	0	1.39	0.13	0.1	0.73	0
3244:1809	NA	Z772491	Homo sapiens	ENSG00000207100	NA	0	NA	NA	NA	NA	NA	NA	NA	NA	NA	NA	NA	NA	NA	NA	NA	NA	NA	NA	NA	NA	NA
3217:1426	novel transcript antisense to OSGEP	AL3550752	Homo sapiens	ENSG00000258515	NA	1.73	NA	NA	NA	NA	NA	NA	NA	NA	NA	NA	NA	NA	NA	NA	NA	NA	NA	NA	NA	NA	NA
3245:205	mitochondrial tRNA translation optimization 1	MTO1	Homo sapiens	ENSG00000135297	25821	2.41	0.5	0.19	0.15	0.29	0.2	0	0.24	0.1	0.13	0.18	0	0.25	0.18	0.33	0.35	0	0.32	0.1	0.09	0.21	0
3218:1595	novel transcript	AP0035571	Homo sapiens	ENSG00000255299	NA	0.16	NA	NA	NA	NA	NA	NA	NA	NA	NA	NA	NA	NA	NA	NA	NA	NA	NA	NA	NA	NA	NA
3218:418	zinc finger protein 575	ZNF575	Homo sapiens	ENSG00000176472	284346	2.87	0.69	0.04	0.03	0	0.05	0	0.06	0	0.02	0	0	0.08	0.07	0.1	0.09	0	0.15	0	0.05	0.04	0
3205:1594	novel transcript	AC0093131	Homo sapiens	ENSG00000224467	NA	0.01	NA	NA	NA	NA	NA	NA	NA	NA	NA	NA	NA	NA	NA	NA	NA	NA	NA	NA	NA	NA	NA
3206:1756	RNA 7SL cytoplasmic 51 pseudogene	RN7SL51P	Homo sapiens	ENSG00000239958	NA	0	NA	NA	NA	NA	NA	NA	NA	NA	NA	NA	NA	NA	NA	NA	NA	NA	NA	NA	NA	NA	NA
3214:1430	ubiquitin carboxylterminal esterase L1 ubiquitin thiolesterase UCHL1 pseudogene	AP0025122	Homo sapiens	ENSG00000254660	NA	0	NA	NA	NA	NA	NA	NA	NA	NA	NA	NA	NA	NA	NA	NA	NA	NA	NA	NA	NA	NA	NA
3231:736	GPC6 antisense RNA 1	GPC6AS1	Homo sapiens	ENSG00000236520	100873972	0.01	NA	0	0	0	0	0	0	0	0.01	0.03	0	0	0	0	0	0	0	0	0	0	0
3217:1313	immunoglobulin heavy variable II221 pseudogene	IGHVII221	Homo sapiens	ENSG00000253345	NA	0	NA	NA	NA	NA	NA	NA	NA	NA	NA	NA	NA	NA	NA	NA	NA	NA	NA	NA	NA	NA	NA
3228:1083	small nucleolar RNA HACA box 3C	SNORA3C	Homo sapiens	ENSG00000221719	109616997	0	NA	NA	NA	NA	NA	NA	NA	NA	NA	NA	NA	NA	NA	NA	NA	NA	NA	NA	NA	NA	NA
3248:1696	ribosomal protein L36a RPL36A pseudogene	AL5914731	Homo sapiens	ENSG00000237107	NA	0	NA	NA	NA	NA	NA	NA	NA	NA	NA	NA	NA	NA	NA	NA	NA	NA	NA	NA	NA	NA	NA
3229:377	doublecortin like kinase 2	DCLK2	Homo sapiens	ENSG00000170390	166614	6.02	0.56	1.95	2.77	1.76	2.43	0	1.82	0.74	0.5	1.66	0	1.04	2.01	0.44	1.13	0	1.13	0	0.2	0.7	0
3233:1539	ribosomal protein L7a pseudogene 58	RPL7AP58	Homo sapiens	ENSG00000240554	NA	0.02	NA	NA	NA	NA	NA	NA	NA	NA	NA	NA	NA	NA	NA	NA	NA	NA	NA	NA	NA	NA	NA
3213:1691	novel transcript	AL0785993	Homo sapiens	ENSG00000232031	NA	0	NA	NA	NA	NA	NA	NA	NA	NA	NA	NA	NA	NA	NA	NA	NA	NA	NA	NA	NA	NA	NA
3233:99	protein phosphatase 2 scaffold subunit Abeta	PPP2R1B	Homo sapiens	ENSG00000137713	5519	2.88	0.31	0.27	0.58	0.56	0.23	0	0.24	0.21	0.3	0.3	0.78	0.26	0.61	0.22	0.18	0	0.11	0	0.27	0.21	0
3219:398	unc5 family Cterminal like	UNC5CL	Homo sapiens	ENSG00000124602	222643	0.68	0.09	0.01	0.03	0	0	0	0	0	0.04	0	0	0.02	0.01	0	0	0	0.01	0	0.07	0.05	0
3225:705	uncharacterized LOC100506688	LOC100506688	Homo sapiens	ENSG00000215246	100506688	0.11	NA	0	0	0	0	0	0	0	0	0	0	0	0	0	0	0	0	0	0	0	0
3237:309	apolipoprotein L domain containing 1	APOLD1	Homo sapiens	ENSG00000178878	81575	3.55	0.65	0.25	0.35	2.26	0.12	0	0.24	0.21	0.61	0.05	0	0.2	0.1	5.59	0.07	0	0.12	0	0.21	0.04	1.59
3218:103	phosphatidylinositol transfer protein alpha	PITPNA	Homo sapiens	ENSG00000174238	5306	7.42	0.78	0.78	0.56	0	0.89	0	1.24	0.87	0.17	0.18	0	0.39	0.3	0.47	0.51	9.84	0.62	0.27	0.13	0.09	0
3243:1205	novel transcript	AC0678172	Homo sapiens	ENSG00000253829	NA	0.38	NA	NA	NA	NA	NA	NA	NA	NA	NA	NA	NA	NA	NA	NA	NA	NA	NA	NA	NA	NA	NA
3224:245	par6 family cell polarity regulator alpha	PARD6A	Homo sapiens	ENSG00000102981	50855	5.77	0.64	0.13	0	0	0.16	0	0.23	0	0.02	0	0	0.08	0.07	0	0.13	0	0.14	0	0	0	0
3241:1271	novel transcript antisense to NELL1	AC0907071	Homo sapiens	ENSG00000254906	NA	0.75	NA	NA	NA	NA	NA	NA	NA	NA	NA	NA	NA	NA	NA	NA	NA	NA	NA	NA	NA	NA	NA
3244:245	COP9 signalosome subunit 7A	COPS7A	Homo sapiens	ENSG00000111652	50813	6.88	0.64	0.45	0.22	0	0.46	0	0.77	0.22	0.2	0.25	0	0.36	0.31	0.09	0.41	0	0.72	0.11	0.18	0.17	0.84
3209:501	SMG1 pseudogene 1	SMG1P1	Homo sapiens	ENSG00000237296	641298	0.23	0.75	0.03	0	0.32	0.05	0	0.03	0	0.01	0	0	0	0	0	0	0	0	0	0	0	0
3234:1523	ribosomal protein L37 RPL37 pseudogene	AL4510071	Homo sapiens	ENSG00000232059	NA	0.59	NA	NA	NA	NA	NA	NA	NA	NA	NA	NA	NA	NA	NA	NA	NA	NA	NA	NA	NA	NA	NA
3229:286	BardetBiedl syndrome 10	BBS10	Homo sapiens	ENSG00000179941	79738	3.82	0.59	0.09	0.08	0.26	0.11	0	0.09	0	0.07	0.03	0	0.15	0.16	0.22	0.18	0	0.1	0	0.11	0.08	0
3247:1754	RNA 7SL cytoplasmic 417 pseudogene	RN7SL417P	Homo sapiens	ENSG00000244056	NA	1.38	NA	NA	NA	NA	NA	NA	NA	NA	NA	NA	NA	NA	NA	NA	NA	NA	NA	NA	NA	NA	NA
3238:1816	RNA 5S ribosomal pseudogene 130	RNA5SP130	Homo sapiens	ENSG00000201301	NA	0	NA	NA	NA	NA	NA	NA	NA	NA	NA	NA	NA	NA	NA	NA	NA	NA	NA	NA	NA	NA	NA
3226:1613	keratin 18 pseudogene 32	KRT18P32	Homo sapiens	ENSG00000215149	NA	0	NA	NA	NA	NA	NA	NA	NA	NA	NA	NA	NA	NA	NA	NA	NA	NA	NA	NA	NA	NA	NA
3242:377	terminal nucleotidyltransferase 2	TENT2	Homo sapiens	ENSG00000164329	167153	3.4	0.53	NA	NA	NA	NA	NA	NA	NA	NA	NA	NA	NA	NA	NA	NA	NA	NA	NA	NA	NA	NA
3214:1278	long intergenic nonprotein coding RNA 2038	LINC02038	Homo sapiens	ENSG00000229155	NA	0.01	NA	NA	NA	NA	NA	NA	NA	NA	NA	NA	NA	NA	NA	NA	NA	NA	NA	NA	NA	NA	NA
3252:1558	novel transcript antisense to STAB2	AC0252651	Homo sapiens	ENSG00000257681	NA	0.43	NA	NA	NA	NA	NA	NA	NA	NA	NA	NA	NA	NA	NA	NA	NA	NA	NA	NA	NA	NA	NA
3222:515	DPY19L2 pseudogene 3	DPY19L2P3	Homo sapiens	ENSG00000227855	442524	1.88	0.57	0.15	0.03	0	0.18	0	0.21	0.33	0.06	0.13	0	0	0	0	0	0	0	0	0	0	0
3233:272	family with sequence similarity 135 member A	FAM135A	Homo sapiens	ENSG00000082269	57579	2.67	0.41	1.25	1.26	0.9	1.37	0	1.32	1.62	0.75	1.37	0	0.79	0.5	0.54	1.1	9.84	0.82	0.38	0.36	1.03	0
3227:1389	protein kinase C eta PRKCH pseudogene	AL1326402	Homo sapiens	ENSG00000259502	NA	0.75	NA	NA	NA	NA	NA	NA	NA	NA	NA	NA	NA	NA	NA	NA	NA	NA	NA	NA	NA	NA	NA
3205:1462	SPT16 homolog facilitates chromatin remodeling subunit pseudogene 1	SUPT16HP1	Homo sapiens	ENSG00000256238	NA	4.2	NA	NA	NA	NA	NA	NA	NA	NA	NA	NA	NA	NA	NA	NA	NA	NA	NA	NA	NA	NA	NA
3212:1180	heme binding protein 2 HEBP2 pseudogene	AC0735511	Homo sapiens	ENSG00000235548	NA	0	NA	NA	NA	NA	NA	NA	NA	NA	NA	NA	NA	NA	NA	NA	NA	NA	NA	NA	NA	NA	NA
3254:759	golgin A8 family member R	GOLGA8R	Homo sapiens	ENSG00000186399	101059918	0.32	NA	0.01	0.02	0	0.01	0	0	0	0.01	0	0	0.02	0.03	0.11	0	0	0	0	0.07	0	0
3238:279	nicalin	NCLN	Homo sapiens	ENSG00000125912	56926	4.81	0.57	0.4	0.28	0.27	0.47	0	0.48	0	0.2	0.21	0	0.38	0.13	0.45	0.63	0	0.39	0.25	0.13	0.21	0
3207:260	sine oculis binding protein homolog	SOBP	Homo sapiens	ENSG00000112320	55084	5.59	0.51	2.84	1.87	1.17	3.33	0	3.26	0.86	1.64	2	3.16	1.07	0.53	0.51	1.64	0	1.48	0	0.32	0.56	0.78
3203:1420	histone deacetylase 1 HDAC1 pseudogene	AC0205492	Homo sapiens	ENSG00000256674	NA	0.52	NA	NA	NA	NA	NA	NA	NA	NA	NA	NA	NA	NA	NA	NA	NA	NA	NA	NA	NA	NA	NA
3245:176	matrin 3	MATR3	Homo sapiens	ENSG00000015479	9782	6.39	0.61	0	0	0	0	0	0	0	0	0	0	2.58	1.5	2	3.43	0	3.32	1.21	1.57	1.94	2.5
3252:1313	dynein cytoplasmic light polypeptide 1 DNCL1 pseudogene	AC0001111	Homo sapiens	ENSG00000234001	NA	0	NA	NA	NA	NA	NA	NA	NA	NA	NA	NA	NA	NA	NA	NA	NA	NA	NA	NA	NA	NA	NA
3247:1736	RNA 5S ribosomal pseudogene 283	RNA5SP283	Homo sapiens	ENSG00000202474	NA	1.53	NA	NA	NA	NA	NA	NA	NA	NA	NA	NA	NA	NA	NA	NA	NA	NA	NA	NA	NA	NA	NA
3218:148	coatomer protein complex subunit beta 2	COPB2	Homo sapiens	ENSG00000184432	9276	4.77	0.78	0.32	0.18	0.3	0.34	0	0.39	0	0.25	0.3	0	0.41	0.19	0.53	0.49	0	0.52	0.63	0.32	0.48	0.84
3251:1176	CTBP2 pseudogene 8	CTBP2P8	Homo sapiens	ENSG00000234383	NA	2.23	NA	NA	NA	NA	NA	NA	NA	NA	NA	NA	NA	NA	NA	NA	NA	NA	NA	NA	NA	NA	NA
3240:1732	RNA U6 small nuclear 1091 pseudogene	RNU61091P	Homo sapiens	ENSG00000200815	NA	0.14	NA	NA	NA	NA	NA	NA	NA	NA	NA	NA	NA	NA	NA	NA	NA	NA	NA	NA	NA	NA	NA
3219:178	RPGRIP1 like	RPGRIP1L	Homo sapiens	ENSG00000103494	23322	2.86	0.53	0.58	0.33	0	0.85	0	0.51	0.1	0.15	0.13	0	0.6	0.51	0.12	1.02	0	0.51	0	0.07	0.05	0
3216:404	R3H domain and coiledcoil containing 1	R3HCC1	Homo sapiens	ENSG00000104679	203069	5.15	0.59	0.19	0.06	0.28	0.2	11.17	0.24	0.11	0.19	0	0.76	0.17	0.06	0.4	0.25	0	0.21	0.26	0.08	0.12	0
135 days, 14:00:00	septin 7	SEPTIN7	Homo sapiens	ENSG00000122545	989	6.53	0.85	NA	NA	NA	NA	NA	NA	NA	NA	NA	NA	NA	NA	NA	NA	NA	NA	NA	NA	NA	NA
3230:597	PET100 cytochrome c oxidase chaperone	PET100	Homo sapiens	ENSG00000229833	100131801	5.73	0.87	0	0	0	0	0	0	0	0	0	0	0.34	0.19	1.11	0.43	0	0.5	0.14	0.22	0.13	0
3203:450	Rho guanine nucleotide exchange factor 37	ARHGEF37	Homo sapiens	ENSG00000183111	389337	4.27	0.51	0.24	0.1	0	0.18	0	0.2	0.11	0.57	0.02	0	0.23	0.12	0.28	0.15	0	0.19	0.25	0.56	0.09	0
3217:366	mucin like 3	MUCL3	Homo sapiens	ENSG00000168631	135656	0.01	0.05	NA	NA	NA	NA	NA	NA	NA	NA	NA	NA	NA	NA	NA	NA	NA	NA	NA	NA	NA	NA
3249:386	myeloid associated differentiation marker like pseudogene	MYADML	Homo sapiens	ENSG00000239649	151325	0.01	0.14	0	0	0	0	0	0	0	0	0	0	0	0	0	0	0	0	0	0	0	0
3257:1515	novel transcript	AC0974511	Homo sapiens	ENSG00000250657	NA	0.01	NA	NA	NA	NA	NA	NA	NA	NA	NA	NA	NA	NA	NA	NA	NA	NA	NA	NA	NA	NA	NA
3245:792	microRNA 6746	MIR6746	Homo sapiens	ENSG00000277892	102465446	NA	NA	0	0	0	0	0	0	0	0	0	0	0	0	0	0	0	0	0	0	0	0
3252:780	OVOL1 antisense RNA 1	OVOL1AS1	Homo sapiens	ENSG00000255120	101927828	0.12	NA	0	0	0	0	0	0	0	0	0	0	0	0	0	0	0	0	0	0	0	0
3217:170	actin related protein 23 complex subunit 2	ARPC2	Homo sapiens	ENSG00000163466	10109	5.88	0.9	0.82	0.26	0.89	1.08	0	0.89	1.54	0.31	0.31	0	1.23	0.67	1.43	1.84	0	1.12	2.17	0.59	0.51	0
3245:123	cell division cycle 14A	CDC14A	Homo sapiens	ENSG00000079335	8556	1.19	0.17	0.13	0.87	0.58	0.08	0	0.04	0.33	0.04	0.25	0	0.1	0.47	0.35	0	0	0	0.13	0	0.25	0
3257:379	death effector domain containing 2	DEDD2	Homo sapiens	ENSG00000160570	162989	5.3	0.5	0.13	0.08	0	0.16	0	0.13	0	0.07	0.07	0.8	0.08	0.06	0	0.11	0	0.12	0	0.03	0.09	0
3210:1567	novel transcript	AL1580713	Homo sapiens	ENSG00000230537	NA	0.61	NA	NA	NA	NA	NA	NA	NA	NA	NA	NA	NA	NA	NA	NA	NA	NA	NA	NA	NA	NA	NA
3213:1794	NA	AC1040121	Homo sapiens	ENSG00000200191	NA	0	NA	NA	NA	NA	NA	NA	NA	NA	NA	NA	NA	NA	NA	NA	NA	NA	NA	NA	NA	NA	NA
3207:1189	novel transcript antisense to SORL1	AP0009771	Homo sapiens	ENSG00000246790	NA	0.14	NA	NA	NA	NA	NA	NA	NA	NA	NA	NA	NA	NA	NA	NA	NA	NA	NA	NA	NA	NA	NA
3243:763	MYO16 antisense RNA 1	MYO16AS1	Homo sapiens	ENSG00000236242	100885782	0.07	NA	0.01	0	0	0.01	0	0.03	0.11	0.01	0	0	0	0	0	0	0	0	0	0	0	0
3235:725	microRNA 4438	MIR4438	Homo sapiens	ENSG00000265734	100616375	NA	NA	0	0	0	0	0	0	0	0	0	0	0	0	0	0	0	0	0	0	0	0
3206:332	splAryanodine receptor domain and SOCS box containing 2	SPSB2	Homo sapiens	ENSG00000111671	84727	1.94	0.44	0.03	0.07	0	0.03	0	0.02	0	0.01	0.05	0	0.05	0.04	0.12	0.05	0	0.06	0	0.01	0.18	0
3218:813	uncharacterized LOC102724301	LOC102724301	Homo sapiens	ENSG00000254854	102724301	1.92	NA	0	0	0	0	0	0	0	0	0	0	0	0	0	0	0	0	0	0	0	0
3230:1763	NA	AC0483511	Homo sapiens	ENSG00000207370	NA	0.04	NA	NA	NA	NA	NA	NA	NA	NA	NA	NA	NA	NA	NA	NA	NA	NA	NA	NA	NA	NA	NA
3236:1327	CD24 molecule pseudogene 1	CD24P1	Homo sapiens	ENSG00000236500	NA	0.02	NA	NA	NA	NA	NA	NA	NA	NA	NA	NA	NA	NA	NA	NA	NA	NA	NA	NA	NA	NA	NA
3237:1766	RNA 7SL cytoplasmic 110 pseudogene	RN7SL110P	Homo sapiens	ENSG00000241064	NA	0.04	NA	NA	NA	NA	NA	NA	NA	NA	NA	NA	NA	NA	NA	NA	NA	NA	NA	NA	NA	NA	NA
3246:1764	RNA U4 small nuclear 28 pseudogene	RNU428P	Homo sapiens	ENSG00000201609	NA	0	NA	NA	NA	NA	NA	NA	NA	NA	NA	NA	NA	NA	NA	NA	NA	NA	NA	NA	NA	NA	NA
133 days, 23:42:00	glycerol kinase 3 pseudogene	GK3P	Homo sapiens	ENSG00000229894	2713	0.46	0.34	0	0	0	0	0	0	0	0	0	0	0	0	0	0	0	0	0	0	0	0
3245:1268	testis specific serine kinase 5 pseudogene	TSSK5P	Homo sapiens	ENSG00000227473	NA	0	NA	NA	NA	NA	NA	NA	NA	NA	NA	NA	NA	NA	NA	NA	NA	NA	NA	NA	NA	NA	NA
3235:256	transmembrane protein 206	TMEM206	Homo sapiens	ENSG00000065600	55248	4.51	0.44	0.21	0.07	0	0.1	0	0.14	0.33	0.6	0.55	0	0.18	0.07	0.21	0.1	0	0.05	0.14	0.44	0.47	0
3247:356	zinc finger protein 597	ZNF597	Homo sapiens	ENSG00000167981	146434	2.04	0.13	0.04	0.02	0	0.05	0	0.04	0	0.03	0	0	0.01	0	0	0.01	0	0.03	0	0.02	0	0
3216:413	long intergenic nonprotein coding RNA 1268	LINC01268	Homo sapiens	ENSG00000227502	285758	0.56	NA	0.02	0.06	0	0.01	0	0	0.86	0.01	0	0	0	0	0	0	0	0	0	0	0	0
3240:78	muscle associated receptor tyrosine kinase	MUSK	Homo sapiens	ENSG00000030304	4593	0.1	0.11	0.02	0	0	0.02	0	0.01	0	0.03	0	0	0.01	0.05	0	0	0	0	0	0.03	0	0
3226:1141	novel transcript	AP0005341	Homo sapiens	ENSG00000233408	NA	0	NA	NA	NA	NA	NA	NA	NA	NA	NA	NA	NA	NA	NA	NA	NA	NA	NA	NA	NA	NA	NA
3242:274	protein phosphatase Mg2Mn2 dependent 1H	PPM1H	Homo sapiens	ENSG00000111110	57460	5.38	0.49	1.51	0.58	0.78	1.52	0	1.75	0.43	1.92	0.51	0.82	0.31	0.02	0.41	0.39	0	0.48	0	0.33	0.15	0
3234:266	CUGBP Elavlike family member 5	CELF5	Homo sapiens	ENSG00000161082	60680	6.18	0.63	1.74	0.31	0	2.51	0	1.95	0.42	0.25	0.53	0	1.86	0.2	0.42	3.45	0	2.42	0.14	0.2	0.53	0.74
3247:535	gammaglutamyltransferase light chain family member 3	GGTLC3	Homo sapiens	ENSG00000274252	728226	NA	NA	0	0	0	0	0	0	0	0	0	0	0	0	0	0	0	0	0	0	0	0
3254:299	xylosyltransferase 1	XYLT1	Homo sapiens	ENSG00000103489	64131	3.36	0.37	1.84	0.66	0.87	2.36	0	1.07	0.86	0.69	6.49	0.76	0.15	0.05	0	0.21	0	0.11	0	0.03	0.76	0.85
3234:1274	MTND4L pseudogene 12	MTND4LP12	Homo sapiens	ENSG00000236300	NA	0	NA	NA	NA	NA	NA	NA	NA	NA	NA	NA	NA	NA	NA	NA	NA	NA	NA	NA	NA	NA	NA
3219:1659	olfactory receptor family 1 subfamily AA member 1 pseudogene	OR1AA1P	Homo sapiens	ENSG00000234288	NA	0	NA	NA	NA	NA	NA	NA	NA	NA	NA	NA	NA	NA	NA	NA	NA	NA	NA	NA	NA	NA	NA
3230:1620	cathepsin L pseudogene 1	CTSLP1	Homo sapiens	ENSG00000236417	NA	0.02	NA	NA	NA	NA	NA	NA	NA	NA	NA	NA	NA	NA	NA	NA	NA	NA	NA	NA	NA	NA	NA
3244:767	long intergenic nonprotein coding RNA 836	LINC00836	Homo sapiens	ENSG00000280809	101929052	NA	NA	0.02	0.09	0	0.02	0	0.04	0	0.01	0	0	0	0	0	0	0	0	0	0	0	0
3244:387	tubulin tyrosine ligase	TTL	Homo sapiens	ENSG00000114999	150465	5.4	0.49	0.7	0.37	0	0.89	0	0.5	0.75	0.65	0.31	0	0.97	0.4	0.11	1.43	9.84	0.8	0.14	0.75	0.76	0.74
3223:174	URB1 ribosome biogenesis homolog	URB1	Homo sapiens	ENSG00000142207	9875	3.48	0.38	0.32	0.12	0.53	0.35	0	0.4	0.22	0.22	0.23	0	0.53	0.27	0.44	0.76	0	0.66	0.23	0.23	0.46	0
3223:1676	novel transcript	AC1048231	Homo sapiens	ENSG00000224099	NA	0.03	NA	NA	NA	NA	NA	NA	NA	NA	NA	NA	NA	NA	NA	NA	NA	NA	NA	NA	NA	NA	NA
3237:1229	peroxiredoxin 5 PRDX5 pseudogene	AC1087251	Homo sapiens	ENSG00000242364	NA	0	NA	NA	NA	NA	NA	NA	NA	NA	NA	NA	NA	NA	NA	NA	NA	NA	NA	NA	NA	NA	NA
3215:270	shootin 1	SHTN1	Homo sapiens	ENSG00000187164	57698	6.74	0.65	2.96	1.27	1.84	2.08	0	3.09	2.49	6.62	1.16	0	0	0	0	0	0	0	0	0	0	0
3208:542	small nucleolar RNA HACA box 15	SNORA15	Homo sapiens	ENSG00000207168	677803	0.14	NA	0	0	0	0	0	0	0	0	0	0	0	0	0	0	0	0	0	0	0	0
3210:1142	H2AZ histone pseudogene 2	H2AZP2	Homo sapiens	ENSG00000253173	NA	5.99	NA	NA	NA	NA	NA	NA	NA	NA	NA	NA	NA	NA	NA	NA	NA	NA	NA	NA	NA	NA	NA
3228:1758	RNA U6 small nuclear 14 pseudogene	RNU614P	Homo sapiens	ENSG00000207360	NA	0	NA	NA	NA	NA	NA	NA	NA	NA	NA	NA	NA	NA	NA	NA	NA	NA	NA	NA	NA	NA	NA
3243:451	major facilitator superfamily domain containing 2B	MFSD2B	Homo sapiens	ENSG00000205639	388931	3.26	0.23	0.03	0.03	0	0.03	0	0.04	0.1	0.01	0.02	0	0.04	0.03	0	0.06	0	0.06	0	0.01	0	0
3206:1644	novel transcript	AC1133851	Homo sapiens	ENSG00000249787	NA	0.04	NA	NA	NA	NA	NA	NA	NA	NA	NA	NA	NA	NA	NA	NA	NA	NA	NA	NA	NA	NA	NA
3231:229	radial spoke head 14 homolog	RSPH14	Homo sapiens	ENSG00000100218	27156	3.62	0.29	0.07	0.03	0	0.1	0	0.08	0	0.02	0.02	0	0	0	0	0	0	0	0	0	0	0
3224:407	transmembrane protein 61	TMEM61	Homo sapiens	ENSG00000143001	199964	0.83	0.27	0	0	0	0	0	0	0	0	0	0	0	0	0	0	0	0	0	0	0	0
3238:352	sideroflexin 5	SFXN5	Homo sapiens	ENSG00000144040	94097	5.34	0.6	1.28	4.85	0.6	1.28	0	0.86	0.22	0.52	0.54	0	0.91	2.06	0.62	0.92	0	0.85	0.52	0.15	0.33	0.71
3251:1762	RN7SK pseudogene 132	RN7SKP132	Homo sapiens	ENSG00000251810	NA	0	NA	NA	NA	NA	NA	NA	NA	NA	NA	NA	NA	NA	NA	NA	NA	NA	NA	NA	NA	NA	NA
3241:1107	uncharacterized LOC112268441	LOC112268441	Homo sapiens	ENSG00000232227	112268441	0	NA	NA	NA	NA	NA	NA	NA	NA	NA	NA	NA	NA	NA	NA	NA	NA	NA	NA	NA	NA	NA
3256:717	ZRANB2 antisense RNA 2 head to head	ZRANB2AS2	Homo sapiens	ENSG00000229956	100852410	0.25	NA	0.37	0.68	0.32	0.36	0	0.35	0.11	0.4	0.1	0	0.03	0.01	0	0.02	0	0.04	0	0.04	0.05	0
3240:1430	olfactory receptor family 5 subfamily AM member 1 pseudogene	OR5AM1P	Homo sapiens	ENSG00000255172	NA	0	NA	NA	NA	NA	NA	NA	NA	NA	NA	NA	NA	NA	NA	NA	NA	NA	NA	NA	NA	NA	NA
3219:1362	USP9Y pseudogene 16	USP9YP16	Homo sapiens	ENSG00000232744	NA	0	NA	NA	NA	NA	NA	NA	NA	NA	NA	NA	NA	NA	NA	NA	NA	NA	NA	NA	NA	NA	NA
3251:1541	WBP1L pseudogene 4	WBP1LP4	Homo sapiens	ENSG00000251035	NA	0	NA	NA	NA	NA	NA	NA	NA	NA	NA	NA	NA	NA	NA	NA	NA	NA	NA	NA	NA	NA	NA
3228:1353	long intergenic nonprotein coding RNA 2727	LINC02727	Homo sapiens	ENSG00000254823	NA	0	NA	NA	NA	NA	NA	NA	NA	NA	NA	NA	NA	NA	NA	NA	NA	NA	NA	NA	NA	NA	NA
3247:1272	novel transcript	AL5924641	Homo sapiens	ENSG00000231630	NA	0.02	NA	NA	NA	NA	NA	NA	NA	NA	NA	NA	NA	NA	NA	NA	NA	NA	NA	NA	NA	NA	NA
3239:1273	ribosomal protein S24 pseudogene 18	RPS24P18	Homo sapiens	ENSG00000243925	NA	0	NA	NA	NA	NA	NA	NA	NA	NA	NA	NA	NA	NA	NA	NA	NA	NA	NA	NA	NA	NA	NA
3257:492	cyclin Y like 2 pseudogene	CCNYL2	Homo sapiens	ENSG00000182632	414194	0.72	NA	0.01	0.02	0	0.01	0	0.02	0	0	0.05	0	0	0	0	0	0	0	0	0	0	0
3232:1689	novel pseudogene	AC0934331	Homo sapiens	ENSG00000228187	NA	3.87	NA	NA	NA	NA	NA	NA	NA	NA	NA	NA	NA	NA	NA	NA	NA	NA	NA	NA	NA	NA	NA
3250:285	pseudopodium enriched atypical kinase 1	PEAK1	Homo sapiens	ENSG00000173517	79834	3.71	0.5	1.8	1.37	0.81	1.92	0	1.21	1.6	1.9	3.61	3.27	0.6	0.43	0.32	0.73	0	0.5	0.55	0.55	0.69	0.87
3249:681	microRNA 3155a	MIR3155A	Homo sapiens	ENSG00000263628	100422989	NA	NA	0	0	0	0	0	0	0	0	0	0	0	0	0	0.01	0	0	0	0	0	0
3244:1447	novel transcript	AL4510421	Homo sapiens	ENSG00000224621	NA	0.03	NA	NA	NA	NA	NA	NA	NA	NA	NA	NA	NA	NA	NA	NA	NA	NA	NA	NA	NA	NA	NA
3227:1257	RalGDS related protein Rgr Rgr pseudogene	AL0219372	Homo sapiens	ENSG00000232218	NA	0.74	NA	NA	NA	NA	NA	NA	NA	NA	NA	NA	NA	NA	NA	NA	NA	NA	NA	NA	NA	NA	NA
3237:1809	NA	AC0918261	Homo sapiens	ENSG00000206958	NA	0.02	NA	NA	NA	NA	NA	NA	NA	NA	NA	NA	NA	NA	NA	NA	NA	NA	NA	NA	NA	NA	NA
3249:206	fourjointed box kinase 1	FJX1	Homo sapiens	ENSG00000179431	24147	4.01	0.52	0.07	0.08	0	0.08	0	0.07	0	0.01	0.23	0	0.13	0.2	0	0.2	0	0.12	0	0	0	0
3227:1521	keratin 8 pseudogene 37	KRT8P37	Homo sapiens	ENSG00000213771	NA	0	NA	NA	NA	NA	NA	NA	NA	NA	NA	NA	NA	NA	NA	NA	NA	NA	NA	NA	NA	NA	NA
3223:146	stomatin like 1	STOML1	Homo sapiens	ENSG00000067221	9399	6.23	0.74	0.37	0.16	0	0.48	0	0.47	0.09	0.09	0.03	0	0.28	0.1	0.11	0.44	0	0.49	0	0.07	0	0
3228:707	uncharacterized LOC100506321	LOC100506321	Homo sapiens	ENSG00000259118	100506321	3.02	NA	0	0	0	0	0	0	0	0	0	0	0	0	0	0	0	0	0	0	0	0
3222:283	B cell receptor associated protein 29	BCAP29	Homo sapiens	ENSG00000075790	55973	4.99	0.54	0.94	0.56	1.23	1.2	0	1.04	0.42	0.39	0.34	1.59	0.86	0.62	1.51	1.2	9.84	1.14	0.27	0.3	0.46	0
3247:1587	novel transcript	AL6838072	Homo sapiens	ENSG00000234622	NA	0	NA	NA	NA	NA	NA	NA	NA	NA	NA	NA	NA	NA	NA	NA	NA	NA	NA	NA	NA	NA	NA
3214:1452	novel transcript antisense to COBL	AC0048302	Homo sapiens	ENSG00000228204	NA	6.32	NA	NA	NA	NA	NA	NA	NA	NA	NA	NA	NA	NA	NA	NA	NA	NA	NA	NA	NA	NA	NA
3206:439	proline rich 30	PRR30	Homo sapiens	ENSG00000186143	339779	0	0.05	0	0	0	0	0	0	0	0	0	0	0	0	0	0	0	0	0	0	0	0
3207:1398	heterogeneous nuclear ribonucleoprotein pseudogene	AL0245092	Homo sapiens	ENSG00000213972	NA	0.03	NA	NA	NA	NA	NA	NA	NA	NA	NA	NA	NA	NA	NA	NA	NA	NA	NA	NA	NA	NA	NA
3220:1561	novel transcript	AL3570791	Homo sapiens	ENSG00000237950	NA	1.35	NA	NA	NA	NA	NA	NA	NA	NA	NA	NA	NA	NA	NA	NA	NA	NA	NA	NA	NA	NA	NA
3244:870	uncharacterized LOC105372440	LOC105372440	Homo sapiens	ENSG00000261341	105372440	NA	NA	0	0	0	0	0	0	0	0	0	0	0	0	0	0	0	0	0	0	0	0
3257:1457	olfactory receptor family 9 subfamily G member 3 pseudogene	OR9G3P	Homo sapiens	ENSG00000181325	NA	0	NA	NA	NA	NA	NA	NA	NA	NA	NA	NA	NA	NA	NA	NA	NA	NA	NA	NA	NA	NA	NA
3251:280	transcription elongation factor A like 7	TCEAL7	Homo sapiens	ENSG00000182916	56849	7.26	0.77	0.44	0.15	0	0.45	0	0.74	0.34	0.28	0.1	0	0.39	0.21	0.41	0.48	0	0.55	0.14	0.31	0.25	0
3202:1536	lactate dehydrogenase A pseudogene 7	LDHAP7	Homo sapiens	ENSG00000235847	NA	4.82	NA	NA	NA	NA	NA	NA	NA	NA	NA	NA	NA	NA	NA	NA	NA	NA	NA	NA	NA	NA	NA
3231:798	uncharacterized LOC101929526	LOC101929526	Homo sapiens	ENSG00000233993	101929526	0.04	NA	0	0	0	0	0	0	0	0	0	0	0	0	0	0	0	0	0	0	0	0
3219:1442	RAB22A member RAS oncogene family RAB22A pseudogene	AL3537061	Homo sapiens	ENSG00000227072	NA	0.03	NA	NA	NA	NA	NA	NA	NA	NA	NA	NA	NA	NA	NA	NA	NA	NA	NA	NA	NA	NA	NA
3205:335	MAPK regulated corepressor interacting protein 2	MCRIP2	Homo sapiens	ENSG00000172366	84331	4.59	0.63	0	0	0	0	0	0	0	0	0	0	0	0	0	0	0	0	0	0	0	0
3244:67	homeobox B5	HOXB5	Homo sapiens	ENSG00000120075	3215	0.01	0.02	0	0	0	0	0	0	0	0	0	0	0	0	0	0	0	0	0	0	0	0
3246:362	pregnancy upregulated nonubiquitous CaM kinase	PNCK	Homo sapiens	ENSG00000130822	139728	5.08	0.58	0.5	0.27	0	0.63	0	0.63	0.21	0.18	0.18	0	1.1	0.22	0.63	2.04	0	1.18	0.13	0.15	0.17	0.71
3218:1164	ribosomal protein L5 RPL5 pseudogene	AC0088681	Homo sapiens	ENSG00000248288	NA	0.01	NA	NA	NA	NA	NA	NA	NA	NA	NA	NA	NA	NA	NA	NA	NA	NA	NA	NA	NA	NA	NA
3236:1541	ubiquitin domain containing 2 UBTD2 pseudogene	AC0733581	Homo sapiens	ENSG00000248374	NA	0.04	NA	NA	NA	NA	NA	NA	NA	NA	NA	NA	NA	NA	NA	NA	NA	NA	NA	NA	NA	NA	NA
3226:560	family with sequence similarity 166 member B	FAM166B	Homo sapiens	ENSG00000215187	730112	1.24	0.02	0	0	0	0	0	0	0	0	0.02	0	0.06	0.25	0.11	0.01	0	0.01	0.13	0.02	0	0
3219:1318	novel transcript	AP0012672	Homo sapiens	ENSG00000255384	NA	1.46	NA	NA	NA	NA	NA	NA	NA	NA	NA	NA	NA	NA	NA	NA	NA	NA	NA	NA	NA	NA	NA
3229:1324	novel transcript	AC0917701	Homo sapiens	ENSG00000228173	NA	0.02	NA	NA	NA	NA	NA	NA	NA	NA	NA	NA	NA	NA	NA	NA	NA	NA	NA	NA	NA	NA	NA
3222:119	sarcoglycan delta	SGCD	Homo sapiens	ENSG00000170624	6444	2.15	0.38	2.66	4.93	0.85	3.02	0	2.02	0.87	1.2	4.05	3.24	0.2	0.37	0.11	0.15	0	0.14	0	0.16	0.34	0
3245:1647	ribosomal protein L21 pseudogene 121	RPL21P121	Homo sapiens	ENSG00000237382	NA	0.18	NA	NA	NA	NA	NA	NA	NA	NA	NA	NA	NA	NA	NA	NA	NA	NA	NA	NA	NA	NA	NA
133 days, 11:11:00	annexin A3	ANXA3	Homo sapiens	ENSG00000138772	306	1.95	0.42	0.01	0.01	0.55	0.01	0	0.01	0	0.01	0	0	0.08	0.04	3.13	0.03	0	0.03	0	0.01	0	0.85
3231:494	microRNA 183	MIR183	Homo sapiens	ENSG00000207691	406959	0	NA	NA	NA	NA	NA	NA	NA	NA	NA	NA	NA	NA	NA	NA	NA	NA	NA	NA	NA	NA	NA
3243:1432	novel transcript	AC0223671	Homo sapiens	ENSG00000257009	NA	0	NA	NA	NA	NA	NA	NA	NA	NA	NA	NA	NA	NA	NA	NA	NA	NA	NA	NA	NA	NA	NA
133 days, 17:07:00	adhesion G proteincoupled receptor B2	ADGRB2	Homo sapiens	ENSG00000121753	576	6.97	0.78	0.75	0.32	0.27	1.2	0	0.39	0	0.19	0.3	0	0	0	0	0	0	0	0	0	0	0
3235:95	prostaglandin E receptor 3	PTGER3	Homo sapiens	ENSG00000050628	5733	1.64	0.11	0.05	0	0	0.07	0	0.03	0	0.01	0.03	0	0.03	0	0	0.04	0	0.1	0	0	0	0
3254:1533	ribosomal protein L5 RPL5 pseudogene	AC1136181	Homo sapiens	ENSG00000224252	NA	0	NA	NA	NA	NA	NA	NA	NA	NA	NA	NA	NA	NA	NA	NA	NA	NA	NA	NA	NA	NA	NA
3237:1161	heat shock protein 90 alpha family class A member 6 pseudogene	HSP90AA6P	Homo sapiens	ENSG00000181359	NA	5.11	NA	NA	NA	NA	NA	NA	NA	NA	NA	NA	NA	NA	NA	NA	NA	NA	NA	NA	NA	NA	NA
3202:557	prosaposin like 1 genepseudogene	PSAPL1	Homo sapiens	ENSG00000178597	768239	0.03	0.03	0	0	0	0	0	0	0	0	0	0	0	0	0	0	0	0	0	0	0	0
3240:280	resistin	RETN	Homo sapiens	ENSG00000104918	56729	0.07	0.18	0	0	0	0	0	0	0	0	0	0	0	0	0	0	0	0	0	0	0	0
3230:1642	keratin 8 pseudogene 30	KRT8P30	Homo sapiens	ENSG00000224928	NA	0.99	NA	NA	NA	NA	NA	NA	NA	NA	NA	NA	NA	NA	NA	NA	NA	NA	NA	NA	NA	NA	NA
3207:378	selenophosphate synthetase 1 pseudogene 1	SEPHS1P1	Homo sapiens	NA	168474	NA	0.23	NA	NA	NA	NA	NA	NA	NA	NA	NA	NA	NA	NA	NA	NA	NA	NA	NA	NA	NA	NA
3216:554	small nucleolar RNA CD box 11543	SNORD11543	Homo sapiens	ENSG00000202373	100033817	0.42	NA	NA	NA	NA	NA	NA	NA	NA	NA	NA	NA	NA	NA	NA	NA	NA	NA	NA	NA	NA	NA
3229:161	CXC motif chemokine receptor 6	CXCR6	Homo sapiens	ENSG00000172215	10663	0.09	0.03	0	0	0	0	0	0	0	0	0	0	0	0	0	0	0	0	0	0	0	0
3208:1793	NA	AL4996041	Homo sapiens	ENSG00000201830	NA	0	NA	NA	NA	NA	NA	NA	NA	NA	NA	NA	NA	NA	NA	NA	NA	NA	NA	NA	NA	NA	NA
3237:786	long intergenic nonprotein coding RNA 1152	LINC01152	Homo sapiens	ENSG00000256124	102606463	0.97	NA	0.01	0.04	0	0	0	0.01	0	0	0.02	0	0	0	0	0	0	0	0	0	0	0
3235:1259	IDI1 pseudogene 3	IDI1P3	Homo sapiens	ENSG00000231071	NA	0	NA	NA	NA	NA	NA	NA	NA	NA	NA	NA	NA	NA	NA	NA	NA	NA	NA	NA	NA	NA	NA
3234:1766	RNA U7 small nuclear 124 pseudogene	RNU7124P	Homo sapiens	ENSG00000251745	NA	0.02	NA	NA	NA	NA	NA	NA	NA	NA	NA	NA	NA	NA	NA	NA	NA	NA	NA	NA	NA	NA	NA
3220:479	Skint1 like pseudogene	SKINT1L	Homo sapiens	NA	391037	NA	0.03	NA	NA	NA	NA	NA	NA	NA	NA	NA	NA	NA	NA	NA	NA	NA	NA	NA	NA	NA	NA
3219:145	mediator complex subunit 27	MED27	Homo sapiens	ENSG00000160563	9442	4.16	0.55	0.87	0.65	0.58	1.06	0	0.71	0.83	0.65	0.49	0.81	0.13	0.1	0.11	0.21	0	0.1	0	0.05	0	0
3252:1549	peptidylprolyl isomerase A pseudogene 27	PPIAP27	Homo sapiens	ENSG00000234363	NA	0	NA	NA	NA	NA	NA	NA	NA	NA	NA	NA	NA	NA	NA	NA	NA	NA	NA	NA	NA	NA	NA
3231:559	long intergenic nonprotein coding RNA 1300	LINC01300	Homo sapiens	ENSG00000253595	731779	0.12	NA	0	0	0	0	0	0	0	0	0	0	0	0	0	0	0	0	0	0	0	0
3236:1412	ribosomal protein L10a RPL10A pseudogene	AC1133401	Homo sapiens	ENSG00000232174	NA	0.04	NA	NA	NA	NA	NA	NA	NA	NA	NA	NA	NA	NA	NA	NA	NA	NA	NA	NA	NA	NA	NA
3234:1662	novel transcript	AC0254654	Homo sapiens	ENSG00000251214	NA	0	NA	NA	NA	NA	NA	NA	NA	NA	NA	NA	NA	NA	NA	NA	NA	NA	NA	NA	NA	NA	NA
3252:1214	novel transcript	AC1179441	Homo sapiens	ENSG00000236676	NA	0.06	NA	NA	NA	NA	NA	NA	NA	NA	NA	NA	NA	NA	NA	NA	NA	NA	NA	NA	NA	NA	NA
3243:1228	profilin 1 pseudogene 12	PFN1P12	Homo sapiens	ENSG00000226028	NA	0	NA	NA	NA	NA	NA	NA	NA	NA	NA	NA	NA	NA	NA	NA	NA	NA	NA	NA	NA	NA	NA
3252:1267	novel transcript	AL1363071	Homo sapiens	ENSG00000233064	NA	0.15	NA	NA	NA	NA	NA	NA	NA	NA	NA	NA	NA	NA	NA	NA	NA	NA	NA	NA	NA	NA	NA
3235:1185	long intergenic nonprotein coding RNA 2611	LINC02611	Homo sapiens	ENSG00000226791	NA	0.2	NA	NA	NA	NA	NA	NA	NA	NA	NA	NA	NA	NA	NA	NA	NA	NA	NA	NA	NA	NA	NA
3221:1612	ribosomal protein L30 pseudogene 11	RPL30P11	Homo sapiens	ENSG00000244573	NA	0.03	NA	NA	NA	NA	NA	NA	NA	NA	NA	NA	NA	NA	NA	NA	NA	NA	NA	NA	NA	NA	NA
3241:1760	NA	AC1389692	Homo sapiens	ENSG00000206706	NA	0	NA	NA	NA	NA	NA	NA	NA	NA	NA	NA	NA	NA	NA	NA	NA	NA	NA	NA	NA	NA	NA
3211:296	centrosomal protein 85	CEP85	Homo sapiens	ENSG00000130695	64793	3.22	0.2	0.21	0.08	0.56	0.24	0	0.17	0	0.25	0.05	0	0.18	0.03	0.11	0.21	0	0.17	0.41	0.26	0	0
3217:774	uncharacterized LOC101928303	LOC101928303	Homo sapiens	ENSG00000236155	101928303	0.63	NA	0	0	0	0	0	0	0	0	0	0	0	0	0	0	0	0	0	0	0	0
3228:1724	RNA U6 small nuclear 1158 pseudogene	RNU61158P	Homo sapiens	ENSG00000212469	NA	0	NA	NA	NA	NA	NA	NA	NA	NA	NA	NA	NA	NA	NA	NA	NA	NA	NA	NA	NA	NA	NA
3214:1435	novel transcript	AL0785813	Homo sapiens	ENSG00000235168	NA	0	NA	NA	NA	NA	NA	NA	NA	NA	NA	NA	NA	NA	NA	NA	NA	NA	NA	NA	NA	NA	NA
3241:123	inactivation escape 1	INE1	Homo sapiens	ENSG00000224975	8552	1.65	0.61	0	0	0	0	0	0	0	0	0	0	0.02	0.02	0	0.02	0	0.06	0	0.02	0.04	0
3255:734	ZNF630 antisense RNA 1	ZNF630AS1	Homo sapiens	NA	100874120	NA	NA	0	0	0	0	0	0	0	0	0	0	0	0	0	0	0	0	0	0	0	0
3252:321	FA core complex associated protein 24	FAAP24	Homo sapiens	ENSG00000131944	91442	0.78	0.11	0	0	0	0	0	0	0	0.01	0.02	0	0	0	0	0	0	0	0	0	0	0
3212:1403	protein phosphatase 1 regulatory subunit 10 pseudogene 1	PPP1R10P1	Homo sapiens	ENSG00000255352	NA	0	NA	NA	NA	NA	NA	NA	NA	NA	NA	NA	NA	NA	NA	NA	NA	NA	NA	NA	NA	NA	NA
3249:1401	novel transcript	AC0733461	Homo sapiens	ENSG00000225457	NA	0.03	NA	NA	NA	NA	NA	NA	NA	NA	NA	NA	NA	NA	NA	NA	NA	NA	NA	NA	NA	NA	NA
3206:554	small nucleolar RNA CD box 11533	SNORD11533	Homo sapiens	ENSG00000200593	100033807	0.1	NA	0	0	0	0	0	0	0	0	0	0	0.07	0.01	0	0.12	0	0.13	0	0	0.04	0
133 days, 16:00:00	cadherin 2	CDH2	Homo sapiens	ENSG00000170558	1000	5.53	0.66	1.58	1.47	1.42	2.03	0	1.4	0.65	0.72	0.94	0	0.72	0.92	0.32	0.89	0	0.7	0.27	0.19	1.01	0
3212:1344	novel transcript sense overlapping PCF11	AP0008734	Homo sapiens	ENSG00000254676	NA	0.49	NA	NA	NA	NA	NA	NA	NA	NA	NA	NA	NA	NA	NA	NA	NA	NA	NA	NA	NA	NA	NA
3242:1694	ribosomal protein L34 RPL34 pseudogene	AC1007931	Homo sapiens	ENSG00000239671	NA	0.18	NA	NA	NA	NA	NA	NA	NA	NA	NA	NA	NA	NA	NA	NA	NA	NA	NA	NA	NA	NA	NA
3206:803	SMAD1 antisense RNA 1	SMAD1AS1	Homo sapiens	ENSG00000250902	104326058	3.57	NA	0	0	0	0	0	0	0	0	0	0	0	0	0	0	0	0	0	0	0	0
3204:318	zinc finger family member 767 pseudogene	ZNF767P	Homo sapiens	ENSG00000133624	79970	2.96	0.45	0.89	0.91	0.91	0.97	0	0.98	0.63	0.63	0.62	0	0	0	0	0	0	0	0	0	0	0
3242:1809	RN7SK pseudogene 187	RN7SKP187	Homo sapiens	ENSG00000202406	NA	0.24	NA	NA	NA	NA	NA	NA	NA	NA	NA	NA	NA	NA	NA	NA	NA	NA	NA	NA	NA	NA	NA
3216:330	chromosome 8 open reading frame 76	C8orf76	Homo sapiens	ENSG00000189376	84933	3.52	0.59	0.08	0.01	0	0.09	0	0.12	0	0.03	0.13	0	0.13	0.25	0	0.11	0	0.21	0	0.05	0.04	0.78
3214:1313	dynein cytoplasmic 1 light intermediate chain 1 DYNC1LI1 pseudogene	AC1143001	Homo sapiens	ENSG00000250118	NA	2.3	NA	NA	NA	NA	NA	NA	NA	NA	NA	NA	NA	NA	NA	NA	NA	NA	NA	NA	NA	NA	NA
3254:711	microRNA 3923	MIR3923	Homo sapiens	ENSG00000265193	100500877	NA	NA	0	0	0	0	0	0	0	0	0	0	0	0	0	0	0	0	0	0	0	0
3228:394	olfactory receptor family 1 subfamily L member 4	OR1L4	Homo sapiens	ENSG00000136939	254973	0.03	0.08	0	0	0	0	0	0	0	0	0	0	0	0	0	0	0	0	0	0	0	0
3218:1388	ribosomal protein L17 RPL17 pseudogene	AC0221331	Homo sapiens	ENSG00000241809	NA	0.1	NA	NA	NA	NA	NA	NA	NA	NA	NA	NA	NA	NA	NA	NA	NA	NA	NA	NA	NA	NA	NA
3244:1359	family with sequence similarity 224 member A	FAM224A	Homo sapiens	ENSG00000233522	NA	0	NA	NA	NA	NA	NA	NA	NA	NA	NA	NA	NA	NA	NA	NA	NA	NA	NA	NA	NA	NA	NA
135 days, 2:06:00	BCS1 homolog ubiquinolcytochrome c reductase complex chaperone	BCS1L	Homo sapiens	ENSG00000074582	617	3.93	0.42	0.11	0.03	0	0.13	0	0.16	0.09	0.05	0.08	1.61	0.16	0.08	0.33	0.24	0	0.06	0.14	0.12	0.13	0.66
133 days, 17:10:00	archain 1	ARCN1	Homo sapiens	ENSG00000095139	372	6.2	0.61	0.3	0.14	0.55	0.34	0	0.39	0.11	0.16	0.21	0.77	0.22	0.17	0.21	0.24	0	0.31	0	0.21	0.08	0.74
3251:1322	zinc finger protein pseudogene	AL3558521	Homo sapiens	ENSG00000226010	NA	0.03	NA	NA	NA	NA	NA	NA	NA	NA	NA	NA	NA	NA	NA	NA	NA	NA	NA	NA	NA	NA	NA
3246:1512	immunoglobulin kappa variable 210 pseudogene	IGKV210	Homo sapiens	ENSG00000253278	NA	0	NA	NA	NA	NA	NA	NA	NA	NA	NA	NA	NA	NA	NA	NA	NA	NA	NA	NA	NA	NA	NA
3214:1674	ribosomal protein S2 RPS2 pseudogene	AC0217391	Homo sapiens	ENSG00000259195	NA	0.09	NA	NA	NA	NA	NA	NA	NA	NA	NA	NA	NA	NA	NA	NA	NA	NA	NA	NA	NA	NA	NA
3250:1532	ribosomal protein L31 RPL31 pseudogene	AC0100991	Homo sapiens	ENSG00000213291	NA	0.04	NA	NA	NA	NA	NA	NA	NA	NA	NA	NA	NA	NA	NA	NA	NA	NA	NA	NA	NA	NA	NA
3207:1333	novel transcript	AC0116764	Homo sapiens	ENSG00000254291	NA	0	NA	NA	NA	NA	NA	NA	NA	NA	NA	NA	NA	NA	NA	NA	NA	NA	NA	NA	NA	NA	NA
135 days, 17:19:00	ephrin A3	EFNA3	Homo sapiens	ENSG00000143590	1944	5.05	0.34	0.15	0.01	0	0.18	0	0.25	0	0.04	0.03	0	0	0	0	0	0	0	0	0	0	0
3252:488	heterogeneous nuclear ribonucleoprotein C like 2	HNRNPCL2	Homo sapiens	ENSG00000275774	440563	NA	NA	0	0	0	0	0	0	0	0	0	0	0	0	0	0	0	0	0	0	0	0
3254:1489	novel transcript	AL5124441	Homo sapiens	ENSG00000225952	NA	0.1	NA	NA	NA	NA	NA	NA	NA	NA	NA	NA	NA	NA	NA	NA	NA	NA	NA	NA	NA	NA	NA
3211:381	cilia and flagella associated protein 161	CFAP161	Homo sapiens	ENSG00000156206	161502	0.54	0.23	0.33	0.01	0.29	0.3	0	0.78	0.32	0.09	0.05	0	0	0	0	0	0	0	0	0	0	0
3233:330	tensin 4	TNS4	Homo sapiens	ENSG00000131746	84951	0.02	0.06	0	0	0	0	0	0	0	0	0	0	0.01	0.01	0	0.01	0	0	0	0	0	0
3243:1426	novel transcript	AC0921622	Homo sapiens	ENSG00000230552	NA	0.04	NA	NA	NA	NA	NA	NA	NA	NA	NA	NA	NA	NA	NA	NA	NA	NA	NA	NA	NA	NA	NA
3208:1688	ribosomal protein L39 RPL39	AC1039961	Homo sapiens	ENSG00000258627	NA	0.03	NA	NA	NA	NA	NA	NA	NA	NA	NA	NA	NA	NA	NA	NA	NA	NA	NA	NA	NA	NA	NA
3246:1475	olfactory receptor family 9 subfamily P member 1 pseudogene	OR9P1P	Homo sapiens	ENSG00000239293	NA	0.03	NA	NA	NA	NA	NA	NA	NA	NA	NA	NA	NA	NA	NA	NA	NA	NA	NA	NA	NA	NA	NA
3255:267	salvador family WW domain containing protein 1	SAV1	Homo sapiens	ENSG00000151748	60485	4.87	0.55	0.17	0.14	0.25	0.15	0	0.16	0.33	0.25	0.05	0	0.31	0.26	1.07	0.31	0	0.39	0.28	0.28	0.12	2.33
3245:424	serinethreonine kinase 32C	STK32C	Homo sapiens	ENSG00000165752	282974	5.75	0.57	0.44	0.08	0	0.65	0	0.42	0.33	0.07	0.2	0	0.51	0.16	0.41	0.92	0	0.48	0	0.17	0.04	0
3223:1602	ribosomal protein L31 RPL31 pseudogene	AC0965761	Homo sapiens	ENSG00000242768	NA	0.34	NA	NA	NA	NA	NA	NA	NA	NA	NA	NA	NA	NA	NA	NA	NA	NA	NA	NA	NA	NA	NA
3233:1197	glutathione Stransferase pi 1 pseudogene 1	GSTP1P1	Homo sapiens	ENSG00000257569	NA	0.05	NA	NA	NA	NA	NA	NA	NA	NA	NA	NA	NA	NA	NA	NA	NA	NA	NA	NA	NA	NA	NA
3232:81	myosin IB	MYO1B	Homo sapiens	ENSG00000128641	4430	3.53	0.38	0.53	0.19	2.51	0.69	0	0.67	0	0.09	0.13	4.86	0.2	0.01	1.52	0.24	0	0.47	0	0.03	0.04	1.61
3248:1317	novel transcript	Z859941	Homo sapiens	ENSG00000220702	NA	0.01	NA	NA	NA	NA	NA	NA	NA	NA	NA	NA	NA	NA	NA	NA	NA	NA	NA	NA	NA	NA	NA
3236:516	acidic nuclear phosphoprotein 32 family member B pseudogene 1	ANP32BP1	Homo sapiens	NA	646791	NA	0.71	NA	NA	NA	NA	NA	NA	NA	NA	NA	NA	NA	NA	NA	NA	NA	NA	NA	NA	NA	NA
3205:1184	long intergenic nonprotein coding RNA 1768	LINC01768	Homo sapiens	ENSG00000228420	NA	0	NA	NA	NA	NA	NA	NA	NA	NA	NA	NA	NA	NA	NA	NA	NA	NA	NA	NA	NA	NA	NA
3207:1209	novel transcript	AC0099301	Homo sapiens	ENSG00000253489	NA	0	NA	NA	NA	NA	NA	NA	NA	NA	NA	NA	NA	NA	NA	NA	NA	NA	NA	NA	NA	NA	NA
3212:211	serinearginine repetitive matrix 2	SRRM2	Homo sapiens	ENSG00000167978	23524	6.44	0.59	2.79	2.47	3.56	2.8	0	3.3	3.18	2.33	2.42	3.12	3.62	2.97	3	4.27	0	4.07	3.92	2.92	2.14	4.85
3217:1692	LMX1A antisense RNA 1	LMX1AAS1	Homo sapiens	ENSG00000238022	NA	0	NA	NA	NA	NA	NA	NA	NA	NA	NA	NA	NA	NA	NA	NA	NA	NA	NA	NA	NA	NA	NA
3214:1757	RNA U6 small nuclear 43 pseudogene	RNU643P	Homo sapiens	ENSG00000207029	NA	0.04	NA	NA	NA	NA	NA	NA	NA	NA	NA	NA	NA	NA	NA	NA	NA	NA	NA	NA	NA	NA	NA
3214:646	microRNA 548h2	MIR548H2	Homo sapiens	ENSG00000221801	100313773	0	NA	0	0	0	0	0	0	0	0	0	0	0	0	0	0	0	0	0	0	0	0
3240:1256	ribosomal protein S5 pseudogene	AC0789911	Homo sapiens	ENSG00000237730	NA	4.62	NA	NA	NA	NA	NA	NA	NA	NA	NA	NA	NA	NA	NA	NA	NA	NA	NA	NA	NA	NA	NA
3225:1327	signal peptidase complex subunit 2 pseudogene 3	SPCS2P3	Homo sapiens	ENSG00000247872	NA	0.09	NA	NA	NA	NA	NA	NA	NA	NA	NA	NA	NA	NA	NA	NA	NA	NA	NA	NA	NA	NA	NA
3212:262	lymphocyte transmembrane adaptor 1	LAX1	Homo sapiens	ENSG00000122188	54900	0.06	0.1	0	0.03	0	0	0	0	0	0	0	0	0	0	0	0.01	0	0	0	0	0	0
3221:540	microRNA 33b	MIR33B	Homo sapiens	ENSG00000207839	693120	0.04	NA	0	0	0	0	0	0	0	0	0	0	0	0	0	0	0	0	0	0	0	0
3234:188	DNA polymerase iota	POLI	Homo sapiens	ENSG00000101751	11201	3.22	0.46	0.22	0.18	0	0.25	0	0.2	0.53	0.18	0.25	0	0.31	0.31	0.36	0.34	0	0.3	0.4	0.23	0.27	1.61
3229:1697	acylglycerol kinase pseudogene	AL0497921	Homo sapiens	ENSG00000228819	NA	3.31	NA	NA	NA	NA	NA	NA	NA	NA	NA	NA	NA	NA	NA	NA	NA	NA	NA	NA	NA	NA	NA
135 days, 11:41:00	glycoprotein Ib platelet subunit beta	GP1BB	Homo sapiens	ENSG00000203618	2812	7.91	0.87	0	0	0	0	0	0	0	0	0	0	0	0	0	0	0	0	0	0	0	0
3240:1385	Ctype lectin domain family 1 member B pseudogene	AC0242241	Homo sapiens	ENSG00000256626	NA	0	NA	NA	NA	NA	NA	NA	NA	NA	NA	NA	NA	NA	NA	NA	NA	NA	NA	NA	NA	NA	NA
3204:1449	retinoblastoma binding protein 4 RBBP4 pseudogene	AC1070151	Homo sapiens	ENSG00000241815	NA	0	NA	NA	NA	NA	NA	NA	NA	NA	NA	NA	NA	NA	NA	NA	NA	NA	NA	NA	NA	NA	NA
3222:1289	CYCS pseudogene 55	CYCSP55	Homo sapiens	ENSG00000214810	NA	4.74	NA	NA	NA	NA	NA	NA	NA	NA	NA	NA	NA	NA	NA	NA	NA	NA	NA	NA	NA	NA	NA
3203:1598	SUGT1 pseudogene 2	SUGT1P2	Homo sapiens	ENSG00000213842	NA	3.42	NA	NA	NA	NA	NA	NA	NA	NA	NA	NA	NA	NA	NA	NA	NA	NA	NA	NA	NA	NA	NA
3213:116	SRYbox 9	SOX9	Homo sapiens	ENSG00000125398	6662	4.19	0.51	0.08	0.53	0	0.05	0	0.04	0	0.03	0.07	0	0.69	3.15	0.28	0.25	0	0.11	0	0.12	0.04	1.59
3222:1552	long intergenic nonprotein coding RNA 2577	LINC02577	Homo sapiens	ENSG00000228742	NA	0	NA	NA	NA	NA	NA	NA	NA	NA	NA	NA	NA	NA	NA	NA	NA	NA	NA	NA	NA	NA	NA
3231:1199	novel transcript	AP0004421	Homo sapiens	ENSG00000255139	NA	1.6	NA	NA	NA	NA	NA	NA	NA	NA	NA	NA	NA	NA	NA	NA	NA	NA	NA	NA	NA	NA	NA
3230:1384	BACE2 intronic transcript 1	BACE2IT1	Homo sapiens	ENSG00000224388	NA	0.19	NA	NA	NA	NA	NA	NA	NA	NA	NA	NA	NA	NA	NA	NA	NA	NA	NA	NA	NA	NA	NA
3241:1819	NA	AL3562732	Homo sapiens	ENSG00000206640	NA	0.01	NA	NA	NA	NA	NA	NA	NA	NA	NA	NA	NA	NA	NA	NA	NA	NA	NA	NA	NA	NA	NA
134 days, 18:18:00	eukaryotic translation initiation factor 5	EIF5	Homo sapiens	ENSG00000100664	1983	6.48	0.77	0.77	0.66	0.28	0.88	0	0.89	0.74	0.5	0.36	0	1.52	1.44	1.41	1.88	0	1.67	1.18	0.91	0.72	6.46
3231:1141	ribosomal protein L37 pseudogene	AC1070831	Homo sapiens	ENSG00000233702	NA	0.14	NA	NA	NA	NA	NA	NA	NA	NA	NA	NA	NA	NA	NA	NA	NA	NA	NA	NA	NA	NA	NA
3221:259	solute carrier family 35 member A5	SLC35A5	Homo sapiens	ENSG00000138459	55032	4.8	0.63	0.28	0.21	0	0.28	0	0.37	0.33	0.25	0.25	0	0.29	0.23	0.09	0.29	0	0.31	0.14	0.37	0.24	0
3225:90	Rho associated coiledcoil containing protein kinase 1	ROCK1	Homo sapiens	ENSG00000067900	6093	2.91	0.61	1.34	1.22	1.2	1.47	0	1.25	2.04	1.2	0.74	3.06	1.93	1.14	2.33	2.59	10.84	1.91	2.26	1.31	1.21	5.12
3228:648	ankyrin repeat domain 61	ANKRD61	Homo sapiens	ENSG00000157999	100310846	0.44	NA	0	0.01	0	0	0	0	0	0	0	0	0	0	0	0	0	0	0	0	0	0
3257:1796	RNA 5S ribosomal pseudogene 312	RNA5SP312	Homo sapiens	ENSG00000252877	NA	0	NA	NA	NA	NA	NA	NA	NA	NA	NA	NA	NA	NA	NA	NA	NA	NA	NA	NA	NA	NA	NA
3249:303	keratin associated protein 171	KRTAP171	Homo sapiens	ENSG00000186860	83902	0	0.19	0	0	0	0	0	0	0	0	0	0	0	0	0	0	0	0	0	0	0	0
3241:1558	proline rich 13 pseudogene 5	PRR13P5	Homo sapiens	ENSG00000187534	NA	4.82	NA	NA	NA	NA	NA	NA	NA	NA	NA	NA	NA	NA	NA	NA	NA	NA	NA	NA	NA	NA	NA
3231:1214	ribosomal protein lateral stalk subunit P0 pseudogene 1	RPLP0P1	Homo sapiens	ENSG00000226229	NA	0.7	NA	NA	NA	NA	NA	NA	NA	NA	NA	NA	NA	NA	NA	NA	NA	NA	NA	NA	NA	NA	NA
3214:326	SEC16 homolog B endoplasmic reticulum export factor	SEC16B	Homo sapiens	ENSG00000120341	89866	2.02	0.31	0.02	0.02	0	0.04	0	0	0	0	0	0	0.03	0.01	0	0.05	0	0.01	0	0.01	0	0
3234:650	microRNA 1290	MIR1290	Homo sapiens	ENSG00000221662	100302276	0	NA	0	0	0	0	0	0	0	0	0	0	0	0	0	0	0	0	0	0	0	0
3231:385	xyloside xylosyltransferase 1	XXYLT1	Homo sapiens	ENSG00000173950	152002	2.61	0.5	0.39	0.24	0.32	0.44	0	0.54	0.22	0.21	0.1	0	0.15	0.11	0.44	0.19	0	0.28	0	0.05	0.13	0
3231:288	RIC3 acetylcholine receptor chaperone	RIC3	Homo sapiens	ENSG00000166405	79608	4.02	0.47	0.8	0.74	0	0.99	0	0.79	0.21	0.36	0.74	0	0.97	0.68	0.64	1.42	0	1.13	0	0.24	1.1	1.4
3253:1788	RNA 7SL cytoplasmic 76 pseudogene	RN7SL76P	Homo sapiens	ENSG00000241959	NA	0.27	NA	NA	NA	NA	NA	NA	NA	NA	NA	NA	NA	NA	NA	NA	NA	NA	NA	NA	NA	NA	NA
3206:438	developmental pluripotency associated 5	DPPA5	Homo sapiens	ENSG00000203909	340168	0.02	0.06	0	0	0	0	0	0	0	0	0	0	0	0	0	0	0	0	0	0	0	0
3223:206	prostate androgenregulated transcript 1	PART1	Homo sapiens	ENSG00000152931	25859	3.25	0.48	0.97	0.26	0.57	1.74	0	0.19	0.65	0.14	0.21	0	0.6	0.09	0.33	1.29	0	0.14	0.14	0.07	0	0
3229:1287	upstream transcription factor 1 pseudogene 1	USF1P1	Homo sapiens	ENSG00000226501	NA	0.72	NA	NA	NA	NA	NA	NA	NA	NA	NA	NA	NA	NA	NA	NA	NA	NA	NA	NA	NA	NA	NA
3209:76	NADHubiquinone oxidoreductase core subunit V1	NDUFV1	Homo sapiens	ENSG00000167792	4723	6.64	0.85	1.22	0.89	0.32	1.36	0	1.52	0.43	0.78	0.77	0	1.52	1.02	1.19	2.02	0	1.9	0.91	0.93	0.75	0
3242:1197	immunoglobulin lambda variable 218	IGLV218	Homo sapiens	ENSG00000211664	NA	0	NA	NA	NA	NA	NA	NA	NA	NA	NA	NA	NA	NA	NA	NA	NA	NA	NA	NA	NA	NA	NA
3205:547	small nucleolar RNA HACA box 48	SNORA48	Homo sapiens	ENSG00000209582	652965	1.8	NA	0	0	0	0	0	0	0	0	0	0	0	0	0	0	0	0	0	0	0	0
3241:110	transcription elongation factor A3	TCEA3	Homo sapiens	ENSG00000204219	6920	1.62	0.39	0.07	0.1	0.25	0.05	0	0.12	0	0.04	0.1	0	0.12	0.21	0.12	0.03	0	0.41	0	0.01	0.21	0.66
3214:456	zinc finger protein 322 pseudogene 1	ZNF322P1	Homo sapiens	NA	387328	NA	0.64	NA	NA	NA	NA	NA	NA	NA	NA	NA	NA	NA	NA	NA	NA	NA	NA	NA	NA	NA	NA
3212:450	colipase like 2	CLPSL2	Homo sapiens	ENSG00000196748	389383	0.57	0.31	0	0	0	0	0	0	0	0	0	0	0	0	0	0	0	0	0	0	0	0
3227:1587	AMMECR1 intronic transcript 1	AMMECR1IT1	Homo sapiens	ENSG00000224142	NA	0.05	NA	NA	NA	NA	NA	NA	NA	NA	NA	NA	NA	NA	NA	NA	NA	NA	NA	NA	NA	NA	NA
3221:1527	6pyruvoyltetrahydropterin synthase PTS pseudogene	AC1366283	Homo sapiens	ENSG00000253520	NA	1.04	NA	NA	NA	NA	NA	NA	NA	NA	NA	NA	NA	NA	NA	NA	NA	NA	NA	NA	NA	NA	NA
3206:85	MAGE family member A10	MAGEA10	Homo sapiens	ENSG00000124260	4109	0	0.07	0	0	0	0	0	0	0	0	0	0	0	0	0	0	0	0	0	0	0	0
3211:172	Ras converting CAAX endopeptidase 1	RCE1	Homo sapiens	ENSG00000173653	9986	3	0.25	0.08	0.03	0.31	0.12	0	0.06	0.11	0.01	0	0	0.17	0.03	0.12	0.31	0	0.17	0	0.05	0.04	0
3210:561	WW domain binding protein 1 pseudogene	LOC729859	Homo sapiens	NA	729859	NA	0.66	NA	NA	NA	NA	NA	NA	NA	NA	NA	NA	NA	NA	NA	NA	NA	NA	NA	NA	NA	NA
3216:239	protein kinase AMPactivated noncatalytic subunit gamma 2	PRKAG2	Homo sapiens	ENSG00000106617	51422	4.14	0.72	1.35	0.66	0.88	2.03	0	0.93	0.96	0.38	0.53	0.8	0.7	0.38	0.42	1.25	0	0.55	0.26	0.08	0.21	0
3204:379	tubulin tyrosine ligase like 8	TTLL8	Homo sapiens	ENSG00000138892	164714	0.01	0.32	0	0	0	0	0	0	0	0	0	0	0	0	0	0	0	0	0	0	0	0
3244:1761	RNA variant U1 small nuclear 23	RNVU123	Homo sapiens	ENSG00000252826	NA	0	NA	NA	NA	NA	NA	NA	NA	NA	NA	NA	NA	NA	NA	NA	NA	NA	NA	NA	NA	NA	NA
133 days, 20:49:00	FGR protooncogene Src family tyrosine kinase	FGR	Homo sapiens	ENSG00000000938	2268	1.95	0.22	0.01	0	1.23	0	0	0	0	0	0	0	0.03	0.01	1.3	0.01	0	0	0	0	0	0
3256:187	follistatin like 1	FSTL1	Homo sapiens	ENSG00000163430	11167	3.3	0.48	0.15	0.52	1.13	0.11	0	0.2	0.1	0.02	0.05	0.72	0.22	0.84	0.31	0.09	0	0.15	0	0.01	0	1.54
3223:354	mucin 16 cell surface associated	MUC16	Homo sapiens	ENSG00000181143	94025	0	0.03	0.01	0	0	0.01	0	0	0	0.01	0	0	0.01	0	0	0.01	0	0.02	0	0.01	0	0
3237:80	mutS homolog 2	MSH2	Homo sapiens	ENSG00000095002	4436	4.42	0.72	0.6	0.26	0.58	0.7	0	0.74	0.53	0.34	0.4	0	0.46	0.18	0.1	0.69	0	0.56	0.27	0.27	0	0.76
3244:338	transmembrane protein 132E	TMEM132E	Homo sapiens	ENSG00000181291	124842	2.8	0.42	0.1	0.03	0	0.13	0	0.14	0	0.01	0.13	0	0.06	0.06	0	0.09	0	0.12	0	0.02	0	0
3250:199	G protein nucleolar 3	GNL3	Homo sapiens	ENSG00000163938	26354	4.88	0.73	0.27	0.17	0.27	0.32	0	0.34	0	0.12	0.1	0	0.45	0.3	0	0.68	0	0.52	0.13	0.2	0.17	0.78
3229:516	uncharacterized LOC646762	LOC646762	Homo sapiens	NA	646762	NA	0.06	NA	NA	NA	NA	NA	NA	NA	NA	NA	NA	NA	NA	NA	NA	NA	NA	NA	NA	NA	NA
3216:548	tumor suppressing subtransferable candidate 2 pseudogene	TSSC2	Homo sapiens	ENSG00000223756	650368	0.24	NA	0.02	0.04	0	0.02	0	0.02	0	0.01	0	0	0	0	0	0	0	0	0	0	0	0
3230:681	microRNA 3163	MIR3163	Homo sapiens	ENSG00000266423	100423029	NA	NA	0	0	0	0	0	0	0	0	0	0	0	0	0	0	0	0	0	0	0	0
3240:1764	RNA U6 small nuclear 1311 pseudogene	RNU61311P	Homo sapiens	ENSG00000207459	NA	0.02	NA	NA	NA	NA	NA	NA	NA	NA	NA	NA	NA	NA	NA	NA	NA	NA	NA	NA	NA	NA	NA
3245:1497	actin related protein 23 complex subunit 3 pseudogene 2	ARPC3P2	Homo sapiens	ENSG00000238137	NA	0.18	NA	NA	NA	NA	NA	NA	NA	NA	NA	NA	NA	NA	NA	NA	NA	NA	NA	NA	NA	NA	NA
3241:1189	novel transcript	AC0227781	Homo sapiens	ENSG00000254060	NA	0.07	NA	NA	NA	NA	NA	NA	NA	NA	NA	NA	NA	NA	NA	NA	NA	NA	NA	NA	NA	NA	NA
3228:567	peptidylprolyl cistrans isomerase NIMAinteracting 4 pseudogene 1	PIN4P1	Homo sapiens	NA	728758	NA	0.22	NA	NA	NA	NA	NA	NA	NA	NA	NA	NA	NA	NA	NA	NA	NA	NA	NA	NA	NA	NA
3202:1726	RNA 5S ribosomal pseudogene 502	RNA5SP502	Homo sapiens	ENSG00000199564	NA	0	NA	NA	NA	NA	NA	NA	NA	NA	NA	NA	NA	NA	NA	NA	NA	NA	NA	NA	NA	NA	NA
3248:1163	T cell receptor alpha joining 26	TRAJ26	Homo sapiens	ENSG00000211863	NA	0	NA	NA	NA	NA	NA	NA	NA	NA	NA	NA	NA	NA	NA	NA	NA	NA	NA	NA	NA	NA	NA
3254:92	recombination activating 2	RAG2	Homo sapiens	ENSG00000175097	5897	0.66	0.04	0	0	0	0	0	0	0	0	0	0	0	0	0	0	0	0	0	0	0	0
3221:1705	ALDOA pseudogene 1	ALDOAP1	Homo sapiens	ENSG00000242849	NA	7.02	NA	NA	NA	NA	NA	NA	NA	NA	NA	NA	NA	NA	NA	NA	NA	NA	NA	NA	NA	NA	NA
3239:1422	DnaJ Hsp40 homolog subfamily B member 6 DNAJB6 pseudogene	AC0117261	Homo sapiens	ENSG00000251203	NA	0.17	NA	NA	NA	NA	NA	NA	NA	NA	NA	NA	NA	NA	NA	NA	NA	NA	NA	NA	NA	NA	NA
3246:100	septin 5	SEPTIN5	Homo sapiens	ENSG00000184702	5413	8.46	0.64	NA	NA	NA	NA	NA	NA	NA	NA	NA	NA	NA	NA	NA	NA	NA	NA	NA	NA	NA	NA
3231:1178	ADAM metallopeptidase domain 2 ADAM2 pseudogene	AC1237671	Homo sapiens	ENSG00000254067	NA	0	NA	NA	NA	NA	NA	NA	NA	NA	NA	NA	NA	NA	NA	NA	NA	NA	NA	NA	NA	NA	NA
3224:717	ALDH1L1 antisense RNA 2	ALDH1L1AS2	Homo sapiens	ENSG00000246022	100862662	1.73	NA	0.01	0.09	0	0	0	0	0.11	0.01	0	0	0.01	0.02	0	0	0	0.01	0	0.01	0	0
3239:238	carbohydrate sulfotransferase 15	CHST15	Homo sapiens	ENSG00000182022	51363	4.64	0.66	0.45	0.12	0.25	0.59	0	0.58	0.11	0.06	0.25	0.8	0.22	0.05	0.32	0.36	0	0.32	0.36	0.02	0.09	0
3205:1207	long intergenic nonprotein coding RNA 1849	LINC01849	Homo sapiens	ENSG00000234988	NA	0.2	NA	NA	NA	NA	NA	NA	NA	NA	NA	NA	NA	NA	NA	NA	NA	NA	NA	NA	NA	NA	NA
3249:1407	ribosomal protein L37a pseudogene 1	RPL37AP1	Homo sapiens	ENSG00000226243	NA	10.1	NA	NA	NA	NA	NA	NA	NA	NA	NA	NA	NA	NA	NA	NA	NA	NA	NA	NA	NA	NA	NA
3216:1684	H3 histone pseudogene 24	H3P24	Homo sapiens	ENSG00000251118	NA	0.12	NA	NA	NA	NA	NA	NA	NA	NA	NA	NA	NA	NA	NA	NA	NA	NA	NA	NA	NA	NA	NA
3203:1562	olfactory receptor family 7 subfamily E member 155 pseudogene	OR7E155P	Homo sapiens	ENSG00000234655	NA	0.13	NA	NA	NA	NA	NA	NA	NA	NA	NA	NA	NA	NA	NA	NA	NA	NA	NA	NA	NA	NA	NA
3208:1193	ribosomal protein S26 RPS26 pseudogene	AL1391091	Homo sapiens	ENSG00000230187	NA	0	NA	NA	NA	NA	NA	NA	NA	NA	NA	NA	NA	NA	NA	NA	NA	NA	NA	NA	NA	NA	NA
3235:1375	chromosome 3 open reading frame 38 C3orf38 pseudogene	AC0000771	Homo sapiens	ENSG00000230485	NA	0.01	NA	NA	NA	NA	NA	NA	NA	NA	NA	NA	NA	NA	NA	NA	NA	NA	NA	NA	NA	NA	NA
3236:1183	immunoglobulin lambda variable 332 nonfunctional	IGLV332	Homo sapiens	ENSG00000211657	NA	0	NA	NA	NA	NA	NA	NA	NA	NA	NA	NA	NA	NA	NA	NA	NA	NA	NA	NA	NA	NA	NA
3225:415	RAB member of RAS oncogene family like 3	RABL3	Homo sapiens	ENSG00000144840	285282	3.94	0.4	0.2	0.22	0.29	0.2	0	0.24	0.33	0.11	0.15	0	0.2	0.14	0.3	0.27	0	0.23	0	0.12	0.08	0
3224:66	heat shock protein family A Hsp70 member 8	HSPA8	Homo sapiens	ENSG00000109971	3312	9.43	0.93	0.95	0.44	0.85	1.13	0	1.4	0.11	0.31	0.26	0	0.57	0.73	1.47	0.57	0	0.62	0.52	0.3	0.75	0
3220:243	kelch like family member 5	KLHL5	Homo sapiens	ENSG00000109790	51088	4.21	0.51	1.13	0.77	2.79	0.81	0	2.39	2.29	0.68	0.94	0.8	0.95	0.45	1.24	1.33	0	1.38	1.68	0.35	0.55	0.89
3233:1799	RNA U6 small nuclear 100 pseudogene	RNU6100P	Homo sapiens	ENSG00000252414	NA	0.11	NA	NA	NA	NA	NA	NA	NA	NA	NA	NA	NA	NA	NA	NA	NA	NA	NA	NA	NA	NA	NA
3205:1395	elongation factor for RNA polymerase II 2 pseudogene 1	ELL2P1	Homo sapiens	ENSG00000227295	NA	3.32	NA	NA	NA	NA	NA	NA	NA	NA	NA	NA	NA	NA	NA	NA	NA	NA	NA	NA	NA	NA	NA
3254:1680	polyrC binding protein 2 pseudogene 1	PCBP2P1	Homo sapiens	ENSG00000235701	NA	1.24	NA	NA	NA	NA	NA	NA	NA	NA	NA	NA	NA	NA	NA	NA	NA	NA	NA	NA	NA	NA	NA
3216:316	armadillo repeat containing 9	ARMC9	Homo sapiens	ENSG00000135931	80210	2.58	0.61	0.79	0.3	0.26	1.15	0	0.74	0.21	0.16	0.44	0	0.51	0.26	0.09	0.93	0	0.43	0.11	0.03	0.13	0.66
3233:227	torsin family 1 member B	TOR1B	Homo sapiens	ENSG00000136816	27348	3.78	0.36	0.21	0.1	0	0.25	0	0.3	0	0.06	0.18	0	0.17	0.05	0	0.26	0	0.36	0	0.04	0.13	0
3210:1609	novel transcript antisense to ASB18 and GBX2	AC0190681	Homo sapiens	ENSG00000233611	NA	0.03	NA	NA	NA	NA	NA	NA	NA	NA	NA	NA	NA	NA	NA	NA	NA	NA	NA	NA	NA	NA	NA
133 days, 15:53:00	keratin 9	KRT9	Homo sapiens	ENSG00000171403	3857	0.05	0.13	0	0	0	0	0	0	0	0	0	0	0	0	0	0	0	0	0	0	0	0
3230:437	SUMO1 activating enzyme subunit 1 pseudogene	LOC341056	Homo sapiens	NA	341056	NA	0.05	NA	NA	NA	NA	NA	NA	NA	NA	NA	NA	NA	NA	NA	NA	NA	NA	NA	NA	NA	NA
3219:292	chromosome 1 open reading frame 50	C1orf50	Homo sapiens	ENSG00000164008	79078	3.41	0.56	0.19	0.13	0.26	0.22	0	0.23	0.12	0.13	0.08	0	0.13	0.07	0.1	0.2	0	0.13	0.14	0.06	0.09	0
3222:318	uncharacterized protein ENSP00000382033	LOC79999	Homo sapiens	NA	79999	NA	0.27	NA	NA	NA	NA	NA	NA	NA	NA	NA	NA	NA	NA	NA	NA	NA	NA	NA	NA	NA	NA
3222:539	microRNA 596	MIR596	Homo sapiens	ENSG00000207826	693181	0	NA	0	0	0	0	0	0	0	0	0	0	0	0	0	0	0	0	0	0	0	0
3232:1330	heterogeneous nuclear ribonucleoprotein A1 pseudogene 3	HNRNPA1P3	Homo sapiens	ENSG00000226188	NA	0.01	NA	NA	NA	NA	NA	NA	NA	NA	NA	NA	NA	NA	NA	NA	NA	NA	NA	NA	NA	NA	NA
3249:367	nudix hydrolase 16	NUDT16	Homo sapiens	ENSG00000198585	131870	5.32	0.66	0.2	0.11	0.32	0.26	0	0.2	0	0.09	0.07	0	0.3	0.26	0.43	0.4	0	0.42	0.13	0.1	0.16	0
3238:1250	AP1S2 pseudogene 1	AP1S2P1	Homo sapiens	ENSG00000226046	NA	0	NA	NA	NA	NA	NA	NA	NA	NA	NA	NA	NA	NA	NA	NA	NA	NA	NA	NA	NA	NA	NA
3226:1518	glucosaminyl Nacetyl transferase 1 pseudogene 5	GCNT1P5	Homo sapiens	ENSG00000237620	NA	0.01	NA	NA	NA	NA	NA	NA	NA	NA	NA	NA	NA	NA	NA	NA	NA	NA	NA	NA	NA	NA	NA
135 days, 5:44:00	growth arrest specific 6	GAS6	Homo sapiens	ENSG00000183087	2621	5.21	0.38	0.49	0.29	0.9	0.56	0	0.8	0.43	0.13	0.03	0	0.8	0.46	1.82	1.14	0	1.3	1.18	0.15	0.12	0
3211:1491	long intergenic nonprotein coding RNA 2354	LINC02354	Homo sapiens	ENSG00000257488	NA	0	NA	NA	NA	NA	NA	NA	NA	NA	NA	NA	NA	NA	NA	NA	NA	NA	NA	NA	NA	NA	NA
3255:1439	SUMO2 pseudogene 8	SUMO2P8	Homo sapiens	ENSG00000228976	NA	0.21	NA	NA	NA	NA	NA	NA	NA	NA	NA	NA	NA	NA	NA	NA	NA	NA	NA	NA	NA	NA	NA
3253:1336	UBE2F pseudogene 1	UBE2FP1	Homo sapiens	ENSG00000224080	NA	0.94	NA	NA	NA	NA	NA	NA	NA	NA	NA	NA	NA	NA	NA	NA	NA	NA	NA	NA	NA	NA	NA
3232:293	zinc finger protein 655	ZNF655	Homo sapiens	ENSG00000197343	79027	3.72	0.47	0	0	0	0	0	0	0	0	0	0	1.3	0.87	1.05	1.68	0	1.76	1.46	0.75	0.84	0.81
3239:1764	RNA 5S ribosomal pseudogene 391	RNA5SP391	Homo sapiens	ENSG00000200326	NA	0.03	NA	NA	NA	NA	NA	NA	NA	NA	NA	NA	NA	NA	NA	NA	NA	NA	NA	NA	NA	NA	NA
3248:170	family with sequence similarity 13 member A	FAM13A	Homo sapiens	ENSG00000138640	10144	3.21	0.45	1.03	0.83	0.32	1.58	11.17	0.47	0.86	0.25	0.87	0	0.91	0.59	0.44	1.58	0	0.69	0.36	0.04	0.67	0.89
3206:1562	olfactory receptor family 7 subfamily E member 37 pseudogene	OR7E37P	Homo sapiens	ENSG00000215480	NA	0.01	NA	NA	NA	NA	NA	NA	NA	NA	NA	NA	NA	NA	NA	NA	NA	NA	NA	NA	NA	NA	NA
3244:1267	sorting nexin 18 pseudogene 24	SNX18P24	Homo sapiens	ENSG00000251539	NA	0	NA	NA	NA	NA	NA	NA	NA	NA	NA	NA	NA	NA	NA	NA	NA	NA	NA	NA	NA	NA	NA
3242:135	zinc finger protein 26	ZNF26	Homo sapiens	ENSG00000198393	7574	2.26	0.52	0.3	0.1	0	0.43	0	0.21	0	0.13	0.3	0	0	0	0	0	0	0	0	0	0	0
3210:1178	BTB domain containing 6 pseudogene 1	BTBD6P1	Homo sapiens	ENSG00000229106	NA	3.29	NA	NA	NA	NA	NA	NA	NA	NA	NA	NA	NA	NA	NA	NA	NA	NA	NA	NA	NA	NA	NA
134 days, 8:59:00	Kell metalloendopeptidase Kell blood group	KEL	Homo sapiens	ENSG00000197993	3792	1.19	0.05	0.08	0.07	0.31	0.04	0	0.02	0	0.29	0.02	0	0.03	0	0	0.02	0	0.02	0	0.11	0	0
3228:170	ADP ribosylation factor like GTPase 4C	ARL4C	Homo sapiens	ENSG00000188042	10123	5.63	0.77	1.06	0.3	0.27	0.66	0	3.38	0.33	0.09	0.33	0	0.99	0.93	0.19	0.56	0	4.58	0.53	0.08	0.2	0.85
3217:378	DEAQbox RNA dependent ATPase 1	DQX1	Homo sapiens	ENSG00000144045	165545	0.44	0.13	0.01	0.02	0	0.01	0	0.01	0	0.01	0	0	0.01	0.01	0	0.02	0	0	0	0	0	0
3246:1546	novel transcript	AC1144892	Homo sapiens	ENSG00000224409	NA	0	NA	NA	NA	NA	NA	NA	NA	NA	NA	NA	NA	NA	NA	NA	NA	NA	NA	NA	NA	NA	NA
3229:1196	eukaryotic translation elongation factor 1 alpha 1 pseudogene 2	EEF1A1P2	Homo sapiens	ENSG00000258841	NA	0.05	NA	NA	NA	NA	NA	NA	NA	NA	NA	NA	NA	NA	NA	NA	NA	NA	NA	NA	NA	NA	NA
3214:1208	novel transcript	AC0057032	Homo sapiens	ENSG00000237377	NA	0	NA	NA	NA	NA	NA	NA	NA	NA	NA	NA	NA	NA	NA	NA	NA	NA	NA	NA	NA	NA	NA
3244:66	hes family bHLH transcription factor 1	HES1	Homo sapiens	ENSG00000114315	3280	2.8	0.54	0.07	0.43	0.58	0.06	0	0.02	0	0.01	0.1	0	0.67	2.92	5.52	0.1	0	0.03	0	0.07	0.2	1.68
3215:260	uncharacterized FLJ20712	FLJ20712	Homo sapiens	NA	55025	NA	0.07	NA	NA	NA	NA	NA	NA	NA	NA	NA	NA	NA	NA	NA	NA	NA	NA	NA	NA	NA	NA
3206:418	scavenger receptor cysteine rich family member with 5 domains	SSC5D	Homo sapiens	ENSG00000179954	284297	1.2	0.26	0.02	0.05	0	0.03	0	0.02	0	0	0	0	0.04	0.12	0.12	0.02	0	0	0	0.02	0.08	0
3223:378	zinc finger protein 100	ZNF100	Homo sapiens	ENSG00000197020	163227	1.41	0.71	0.1	0.14	0.31	0.1	0	0.09	0.11	0.09	0.15	0	0.2	0.17	0.12	0.21	0	0.27	0.53	0.1	0.21	0
3213:397	defensin beta 124	DEFB124	Homo sapiens	ENSG00000180383	245937	0.37	0.19	0	0	0	0	0	0	0	0	0	0	0	0	0	0	0	0	0	0	0	0
3204:1450	novel transcript	AL0354461	Homo sapiens	ENSG00000234147	NA	0.09	NA	NA	NA	NA	NA	NA	NA	NA	NA	NA	NA	NA	NA	NA	NA	NA	NA	NA	NA	NA	NA
3220:244	ER membrane protein complex subunit 9	EMC9	Homo sapiens	ENSG00000100908	51016	4.52	0.7	0.17	0.06	0	0.19	0	0.27	0.32	0.03	0.05	0	0.18	0.06	0.34	0.29	0	0.33	0.13	0.02	0	0
3236:1349	immunoglobulin heavy variable III381 pseudogene	IGHVIII381	Homo sapiens	ENSG00000253989	NA	0	NA	NA	NA	NA	NA	NA	NA	NA	NA	NA	NA	NA	NA	NA	NA	NA	NA	NA	NA	NA	NA
3253:191	chromosome 11 open reading frame 58	C11orf58	Homo sapiens	ENSG00000110696	10944	4.36	0.59	1.17	0.9	1.21	1.23	0	1.62	0.65	0.65	1.07	0.78	2.04	1.62	2.35	2.72	0	2.5	1.38	0.85	1.44	1.52
3214:1707	glyceraldehyde3phosphate dehydrogenase pseudogene 15	GAPDHP15	Homo sapiens	ENSG00000214563	NA	0.14	NA	NA	NA	NA	NA	NA	NA	NA	NA	NA	NA	NA	NA	NA	NA	NA	NA	NA	NA	NA	NA
3229:288	piggyBac transposable element derived 5	PGBD5	Homo sapiens	ENSG00000177614	79605	6.44	0.5	1.09	0.37	0	1.54	0	0.97	0.22	0.44	0.4	1.53	0.62	0.15	0.24	1.19	0	0.36	0.14	0.19	0.12	0
3223:202	sperm associated antigen 8	SPAG8	Homo sapiens	ENSG00000137098	26206	2.89	0.4	0.09	0.1	0	0.11	0	0.11	0	0.04	0.05	0	0.3	0.87	0	0.24	0	0.21	0	0.06	0.13	0.82
3219:530	bromodomain testis associated pseudogene 1	BRDTP1	Homo sapiens	ENSG00000271209	643486	NA	NA	0.01	0	0	0.01	0	0	0	0	0	0	0	0	0	0	0	0	0	0	0	0
3237:1810	RN7SK pseudogene 227	RN7SKP227	Homo sapiens	ENSG00000201315	NA	0.01	NA	NA	NA	NA	NA	NA	NA	NA	NA	NA	NA	NA	NA	NA	NA	NA	NA	NA	NA	NA	NA
3240:160	mannan binding lectin serine peptidase 2	MASP2	Homo sapiens	ENSG00000009724	10747	1.73	0.16	0.01	0.01	0	0.01	0	0.01	0	0	0	0	0.03	0.03	0	0.03	0	0.03	0.14	0	0	0
3236:439	transmembrane serine protease 11A	TMPRSS11A	Homo sapiens	ENSG00000187054	339967	0.01	0.04	0.01	0.01	0	0.01	0	0	0	0.01	0	0	0	0	0	0	0	0	0	0	0	0
3221:1231	zinc finger protein 736 pseudogene 9 Ylinked	ZNF736P9Y	Homo sapiens	ENSG00000239893	NA	0.01	NA	NA	NA	NA	NA	NA	NA	NA	NA	NA	NA	NA	NA	NA	NA	NA	NA	NA	NA	NA	NA
3202:1538	novel transcript	AC1035637	Homo sapiens	ENSG00000233850	NA	1.23	NA	NA	NA	NA	NA	NA	NA	NA	NA	NA	NA	NA	NA	NA	NA	NA	NA	NA	NA	NA	NA
3233:1785	RNA U6 small nuclear 1125 pseudogene	RNU61125P	Homo sapiens	ENSG00000200471	NA	0	NA	NA	NA	NA	NA	NA	NA	NA	NA	NA	NA	NA	NA	NA	NA	NA	NA	NA	NA	NA	NA
3218:1648	RNA binding motif protein Ylinked family 2 member U pseudogene	RBMY2UP	Homo sapiens	ENSG00000225615	NA	0	NA	NA	NA	NA	NA	NA	NA	NA	NA	NA	NA	NA	NA	NA	NA	NA	NA	NA	NA	NA	NA
3210:333	spermatogenic leucine zipper 1	SPZ1	Homo sapiens	ENSG00000164299	84654	0	0.03	0	0	0	0	0	0	0	0	0	0	0	0	0	0	0	0	0	0	0	0
3230:1261	OTUD4 pseudogene 1	OTUD4P1	Homo sapiens	ENSG00000118976	NA	1.85	NA	NA	NA	NA	NA	NA	NA	NA	NA	NA	NA	NA	NA	NA	NA	NA	NA	NA	NA	NA	NA
135 days, 3:49:00	forkhead box E1	FOXE1	Homo sapiens	ENSG00000178919	2304	0.02	0.2	0	0	0	0	0	0	0	0	0	0	0	0	0	0	0	0	0	0	0	0
3203:1430	novel transcript	AC1067953	Homo sapiens	ENSG00000250101	NA	0.36	NA	NA	NA	NA	NA	NA	NA	NA	NA	NA	NA	NA	NA	NA	NA	NA	NA	NA	NA	NA	NA
3233:380	transmembrane and tetratricopeptide repeat containing 3	TMTC3	Homo sapiens	ENSG00000139324	160418	2.81	0.54	0.43	0.35	0.31	0.5	0	0.52	0.33	0.22	0.19	0	0.45	0.26	0.33	0.64	0	0.53	0.14	0.27	0.25	0
3206:296	EPS8 like 2	EPS8L2	Homo sapiens	ENSG00000177106	64787	1.64	0.31	0.1	0.11	0.27	0.12	0	0.14	0	0.02	0.05	0	0.12	0.14	0.89	0.12	0	0.19	0	0.01	0.04	0
3246:400	OacylADPribose deacylase 1	OARD1	Homo sapiens	ENSG00000124596	221443	3.13	0.61	0.15	0.21	0.32	0.11	0	0.19	0.44	0.21	0.12	0	0.23	0.27	0.61	0.2	0	0.16	0.13	0.25	0.25	0
3237:1261	novel transcript	AC0928181	Homo sapiens	ENSG00000254038	NA	0.01	NA	NA	NA	NA	NA	NA	NA	NA	NA	NA	NA	NA	NA	NA	NA	NA	NA	NA	NA	NA	NA
3254:416	ribosomal modification protein rimK like family member A	RIMKLA	Homo sapiens	ENSG00000177181	284716	5.14	0.66	0.4	0.1	0	0.49	0	0.63	0	0.06	0.09	0	0.32	0.06	0.1	0.52	0	0.53	0	0.07	0.21	0
3255:259	uveal autoantigen with coiledcoil domains and ankyrin repeats	UACA	Homo sapiens	ENSG00000137831	55075	1.93	0.33	0.41	0.87	1.76	0.22	0	0.14	0.53	1.07	0.27	3.28	0.93	1.56	6.22	0.28	0	0.23	0.65	1.85	0.35	7.35
3249:1811	RNA U6 small nuclear 325 pseudogene	RNU6325P	Homo sapiens	ENSG00000223064	NA	0.04	NA	NA	NA	NA	NA	NA	NA	NA	NA	NA	NA	NA	NA	NA	NA	NA	NA	NA	NA	NA	NA
3233:1589	novel transcript	AL5133481	Homo sapiens	ENSG00000231714	NA	0	NA	NA	NA	NA	NA	NA	NA	NA	NA	NA	NA	NA	NA	NA	NA	NA	NA	NA	NA	NA	NA
3217:302	pterin4 alphacarbinolamine dehydratase 2	PCBD2	Homo sapiens	ENSG00000132570	84105	1.31	0.48	0.1	0.06	0	0.09	0	0.17	0	0.08	0.18	0	0.11	0.26	0.09	0.1	0	0.06	0.12	0.07	0.04	0
3225:108	thrombospondin 3	THBS3	Homo sapiens	ENSG00000169231	7059	2.84	0.43	0.27	0.13	0	0.4	0	0.22	0.21	0.04	0.1	0	0.3	0.12	0.09	0.57	0	0.21	0	0.05	0	0
3252:354	dermokine	DMKN	Homo sapiens	ENSG00000161249	93099	1.07	0.3	0.11	0.04	0	0.15	0	0.14	0	0.02	0	0	0.18	0.17	0.22	0.27	0	0.26	0	0.01	0	0
133 days, 16:45:00	nuclear receptor subfamily 5 group A member 1	NR5A1	Homo sapiens	ENSG00000136931	2516	0.06	0.05	0	0	0	0	0	0	0	0	0	0	0	0	0	0	0	0	0	0	0	0
3206:454	translocase of outer mitochondrial membrane 20 like	TOMM20L	Homo sapiens	ENSG00000196860	387990	1.73	0.36	0	0	0	0	0	0	0	0	0	0	0	0	0	0	0	0	0	0	0	0
3253:1593	NADH dehydrogenase ubiquinone 1 alpha subcomplex 4 9kDa NDUFA4 pseudogene	BX2760928	Homo sapiens	ENSG00000237717	NA	0	NA	NA	NA	NA	NA	NA	NA	NA	NA	NA	NA	NA	NA	NA	NA	NA	NA	NA	NA	NA	NA
3217:1549	sorting nexin 18 pseudogene 14	SNX18P14	Homo sapiens	ENSG00000235571	NA	0.11	NA	NA	NA	NA	NA	NA	NA	NA	NA	NA	NA	NA	NA	NA	NA	NA	NA	NA	NA	NA	NA
3225:1477	novel transcript	AP0045501	Homo sapiens	ENSG00000254573	NA	0.05	NA	NA	NA	NA	NA	NA	NA	NA	NA	NA	NA	NA	NA	NA	NA	NA	NA	NA	NA	NA	NA
3243:504	Fbox protein 48	FBXO48	Homo sapiens	ENSG00000204923	554251	1.31	0.22	0.03	0.01	0	0.03	0	0.05	0	0.01	0.08	0	0.09	0.08	0.21	0.13	0	0.07	0	0.04	0.09	0
3245:539	microRNA 619	MIR619	Homo sapiens	ENSG00000207622	693204	0.15	NA	0	0	0	0	0	0	0	0	0	0	0	0	0	0	0	0	0	0	0	0
3216:1747	NA	AC0791731	Homo sapiens	ENSG00000252291	NA	0.07	NA	NA	NA	NA	NA	NA	NA	NA	NA	NA	NA	NA	NA	NA	NA	NA	NA	NA	NA	NA	NA
3225:175	cullin 7	CUL7	Homo sapiens	ENSG00000044090	9820	3.97	0.33	0.15	0.15	0.29	0.19	0	0.17	0	0.03	0.08	0.81	0.16	0.12	0	0.24	0	0.16	0.14	0.02	0.13	0.85
3242:1808	RNA 5S ribosomal pseudogene 93	RNA5SP93	Homo sapiens	ENSG00000199395	NA	0.03	NA	NA	NA	NA	NA	NA	NA	NA	NA	NA	NA	NA	NA	NA	NA	NA	NA	NA	NA	NA	NA
3232:1499	IMP inosine monophosphate dehydrogenase 1 IMPDH1 pseudogene	AL3549892	Homo sapiens	ENSG00000239392	NA	0.76	NA	NA	NA	NA	NA	NA	NA	NA	NA	NA	NA	NA	NA	NA	NA	NA	NA	NA	NA	NA	NA
3214:1622	cullin 1 pseudogene 1	CUL1P1	Homo sapiens	ENSG00000251032	NA	2.71	NA	NA	NA	NA	NA	NA	NA	NA	NA	NA	NA	NA	NA	NA	NA	NA	NA	NA	NA	NA	NA
3244:282	tudor domain containing 1	TDRD1	Homo sapiens	ENSG00000095627	56165	0.39	0.11	0.01	0	0.31	0.01	0	0.01	0	0.01	0	0	0.01	0.02	0	0.02	0	0.01	0	0	0	0
3215:266	lipid droplet associated hydrolase	LDAH	Homo sapiens	ENSG00000118961	60526	2.89	0.39	0.64	0.65	0.29	0.69	0	0.77	0.86	0.37	0.51	0	0	0	0	0	0	0	0	0	0	0
3230:1431	MTND5 pseudogene 40	MTND5P40	Homo sapiens	ENSG00000259593	NA	0	NA	NA	NA	NA	NA	NA	NA	NA	NA	NA	NA	NA	NA	NA	NA	NA	NA	NA	NA	NA	NA
3237:1369	heat shock protein family A Hsp70 member pseudogene 19	HSPA8P19	Homo sapiens	ENSG00000251614	NA	0.04	NA	NA	NA	NA	NA	NA	NA	NA	NA	NA	NA	NA	NA	NA	NA	NA	NA	NA	NA	NA	NA
3236:1344	par3 partitioning defective 3 homolog Celegans PARD3 pseudogene	AL1173391	Homo sapiens	ENSG00000225965	NA	0.32	NA	NA	NA	NA	NA	NA	NA	NA	NA	NA	NA	NA	NA	NA	NA	NA	NA	NA	NA	NA	NA
3227:1270	zinc finger DHHCtype containing 1 ZDHHC1 pseudogene	AC0838221	Homo sapiens	ENSG00000226345	NA	0.11	NA	NA	NA	NA	NA	NA	NA	NA	NA	NA	NA	NA	NA	NA	NA	NA	NA	NA	NA	NA	NA
3234:1293	family with sequence similarity 32 member B pseudogene	FAM32BP	Homo sapiens	ENSG00000203416	NA	0.09	NA	NA	NA	NA	NA	NA	NA	NA	NA	NA	NA	NA	NA	NA	NA	NA	NA	NA	NA	NA	NA
3255:1655	novel transcript	AL8453111	Homo sapiens	ENSG00000228467	NA	0	NA	NA	NA	NA	NA	NA	NA	NA	NA	NA	NA	NA	NA	NA	NA	NA	NA	NA	NA	NA	NA
3228:234	ATrich interaction domain 4B	ARID4B	Homo sapiens	ENSG00000054267	51742	3.86	0.58	2.68	1.81	1.7	2.86	0	2.69	1.6	2.68	2.22	2.3	3.75	2.39	3.15	4.77	9.84	4.41	2.53	2.85	2.35	2.25
3228:242	saccharopine dehydrogenase putative	SCCPDH	Homo sapiens	ENSG00000143653	51097	6.15	0.77	0.45	0.31	0.32	0.54	0	0.44	0.11	0.32	0.4	0.78	0.3	0.27	0.18	0.32	0	0.4	0.4	0.26	0.22	0
3215:363	ankyrin repeat and SOCS box containing 5	ASB5	Homo sapiens	ENSG00000164122	140458	0.61	0.17	0.01	0.02	0	0.02	0	0.01	0	0.01	0	0	0	0	0	0	0	0	0	0	0	0
3251:1565	novel transcript	AL0354202	Homo sapiens	ENSG00000237063	NA	0.15	NA	NA	NA	NA	NA	NA	NA	NA	NA	NA	NA	NA	NA	NA	NA	NA	NA	NA	NA	NA	NA
3240:1229	MTCO1 pseudogene 44	MTCO1P44	Homo sapiens	ENSG00000227149	NA	0	NA	NA	NA	NA	NA	NA	NA	NA	NA	NA	NA	NA	NA	NA	NA	NA	NA	NA	NA	NA	NA
3254:1159	immunoglobulin lambda variable 147	IGLV147	Homo sapiens	ENSG00000211648	NA	0.04	NA	NA	NA	NA	NA	NA	NA	NA	NA	NA	NA	NA	NA	NA	NA	NA	NA	NA	NA	NA	NA
3233:1280	novel transcript	AP0005501	Homo sapiens	ENSG00000197210	NA	0.05	NA	NA	NA	NA	NA	NA	NA	NA	NA	NA	NA	NA	NA	NA	NA	NA	NA	NA	NA	NA	NA
3215:541	small nucleolar RNA CD box 13	SNORD13	Homo sapiens	ENSG00000239039	692084	0.9	NA	0	0	0	0	0	0	0	0.01	0	0	0.03	0.04	0	0.02	9.84	0	0	0.04	0	0
135 days, 1:25:00	cytochrome b561	CYB561	Homo sapiens	ENSG00000008283	1534	5.29	0.67	0.29	0.07	0	0.42	0	0.35	0.22	0.02	0.02	0	0.33	0.26	0.1	0.5	0	0.52	0.13	0.02	0.08	0
3235:1599	60S ribosomal protein L10 RPL10 pseudogene	AC0918262	Homo sapiens	ENSG00000250306	NA	0.05	NA	NA	NA	NA	NA	NA	NA	NA	NA	NA	NA	NA	NA	NA	NA	NA	NA	NA	NA	NA	NA
133 days, 17:08:00	ATP synthase F1 subunit delta	ATP5F1D	Homo sapiens	ENSG00000099624	513	7.65	0.87	NA	NA	NA	NA	NA	NA	NA	NA	NA	NA	NA	NA	NA	NA	NA	NA	NA	NA	NA	NA
3231:1389	novel transcript	AC0927451	Homo sapiens	ENSG00000256101	NA	0.21	NA	NA	NA	NA	NA	NA	NA	NA	NA	NA	NA	NA	NA	NA	NA	NA	NA	NA	NA	NA	NA
3208:1471	cofilin 1 pseudogene 4	CFL1P4	Homo sapiens	ENSG00000213026	NA	5.47	NA	NA	NA	NA	NA	NA	NA	NA	NA	NA	NA	NA	NA	NA	NA	NA	NA	NA	NA	NA	NA
3209:149	serinethreonine kinase 17a	STK17A	Homo sapiens	ENSG00000164543	9263	3.35	0.42	0.17	0.56	0.3	0.13	0	0.12	0.76	0.06	0.49	0	0.09	0.13	0.11	0.08	0	0.09	0.28	0.05	0.16	0
3221:275	VANGL planar cell polarity protein 2	VANGL2	Homo sapiens	ENSG00000162738	57216	2.55	0.15	0.04	0.15	0	0.02	0	0.07	0	0.01	0.05	0	0.14	0.43	0	0.09	0	0.07	0.11	0.04	0.18	0
3208:350	cytoglobin	CYGB	Homo sapiens	ENSG00000161544	114757	4.34	0.22	0.17	0.04	0	0.1	0	0.58	0	0.02	0	0	0.14	0.11	0	0.1	0	0.59	0	0.01	0	0
3256:478	hes family bHLH transcription factor 3	HES3	Homo sapiens	ENSG00000173673	390992	0.04	0.04	NA	NA	NA	NA	NA	NA	NA	NA	NA	NA	NA	NA	NA	NA	NA	NA	NA	NA	NA	NA
3202:393	small VCP interacting protein	SVIP	Homo sapiens	ENSG00000198168	258010	4.45	0.52	0.53	0.26	0.32	0.54	0	0.43	0.11	0.83	0.2	0	0.83	0.41	1.31	0.85	0	0.54	0	1.4	0.59	0.81
3240:1180	novel transcript	AC0967361	Homo sapiens	ENSG00000248912	NA	0	NA	NA	NA	NA	NA	NA	NA	NA	NA	NA	NA	NA	NA	NA	NA	NA	NA	NA	NA	NA	NA
3252:1610	ribosomal protein L26 RPL26 pseudogene	AC0732641	Homo sapiens	ENSG00000229977	NA	0.01	NA	NA	NA	NA	NA	NA	NA	NA	NA	NA	NA	NA	NA	NA	NA	NA	NA	NA	NA	NA	NA
3247:559	eukaryotic translation elongation factor 1 alpha 1 pseudogene 32	EEF1A1P32	Homo sapiens	NA	730232	NA	0.2	NA	NA	NA	NA	NA	NA	NA	NA	NA	NA	NA	NA	NA	NA	NA	NA	NA	NA	NA	NA
3230:253	enolase superfamily member 1	ENOSF1	Homo sapiens	ENSG00000132199	55556	2.74	0.51	0.46	0.49	0	0.17	0	0.3	0.11	1.53	0.52	0	1.02	1.12	0.43	0.64	0	0.29	0.68	2.27	0.77	0.85
3230:1477	mitochondrial carrier homolog 2 MTCH2 pseudogene	AC0639491	Homo sapiens	ENSG00000258262	NA	2.62	NA	NA	NA	NA	NA	NA	NA	NA	NA	NA	NA	NA	NA	NA	NA	NA	NA	NA	NA	NA	NA
3245:1722	RNA 7SL cytoplasmic 28 pseudogene	RN7SL28P	Homo sapiens	ENSG00000244512	NA	0.03	NA	NA	NA	NA	NA	NA	NA	NA	NA	NA	NA	NA	NA	NA	NA	NA	NA	NA	NA	NA	NA
3204:1148	protein geranylgeranyltransferase type I subunit beta pseudogene 2	PGGT1BP2	Homo sapiens	ENSG00000214584	NA	0.75	NA	NA	NA	NA	NA	NA	NA	NA	NA	NA	NA	NA	NA	NA	NA	NA	NA	NA	NA	NA	NA
3203:1627	novel transcript	AC1047791	Homo sapiens	ENSG00000249304	NA	0.13	NA	NA	NA	NA	NA	NA	NA	NA	NA	NA	NA	NA	NA	NA	NA	NA	NA	NA	NA	NA	NA
3212:1142	phosphorylase kinase catalytic subunit gamma 1 pseudogene 2	PHKG1P2	Homo sapiens	ENSG00000228645	NA	0	NA	NA	NA	NA	NA	NA	NA	NA	NA	NA	NA	NA	NA	NA	NA	NA	NA	NA	NA	NA	NA
3248:628	myocyte enhancer factor 2B	MEF2B	Homo sapiens	ENSG00000213999	100271849	3.06	NA	0	0	0	0	0	0	0	0	0	0	0	0	0	0	0	0	0	0	0	0
3214:300	phospholysine phosphohistidine inorganic pyrophosphate phosphatase	LHPP	Homo sapiens	ENSG00000107902	64077	5.8	0.77	0.62	0.34	0	0.6	0	0.51	0.42	1.02	0.28	0	0.34	0.25	0.12	0.26	0	0.22	0	0.76	0.09	0
3216:154	histone deacetylase 3	HDAC3	Homo sapiens	ENSG00000171720	8841	4.12	0.5	0.45	0.2	0	0.55	0	0.53	0.44	0.25	0.2	0	0.53	0.28	0.54	0.74	0	0.86	0.27	0.2	0.29	0.85
3252:1538	ribosomal protein L17 RPL17 pseudogene	AL0495971	Homo sapiens	ENSG00000230721	NA	0.14	NA	NA	NA	NA	NA	NA	NA	NA	NA	NA	NA	NA	NA	NA	NA	NA	NA	NA	NA	NA	NA
3255:598	thioredoxin like 4A pseudogene	LOC100131482	Homo sapiens	NA	100131482	NA	0.44	NA	NA	NA	NA	NA	NA	NA	NA	NA	NA	NA	NA	NA	NA	NA	NA	NA	NA	NA	NA
3212:174	mediator complex subunit 24	MED24	Homo sapiens	ENSG00000008838	9862	5.42	0.38	0.46	0.29	0.27	0.51	0	0.67	0.11	0.2	0.37	0	0.43	0.23	0.61	0.55	0	0.68	0.12	0.28	0.24	0
3236:1809	NA	AL1364182	Homo sapiens	ENSG00000202402	NA	0.03	NA	NA	NA	NA	NA	NA	NA	NA	NA	NA	NA	NA	NA	NA	NA	NA	NA	NA	NA	NA	NA
3204:1797	RNA 5S ribosomal pseudogene 261	RNA5SP261	Homo sapiens	ENSG00000222468	NA	0	NA	NA	NA	NA	NA	NA	NA	NA	NA	NA	NA	NA	NA	NA	NA	NA	NA	NA	NA	NA	NA
3227:1756	RNA U6 small nuclear 174 pseudogene	RNU6174P	Homo sapiens	ENSG00000222338	NA	0	NA	NA	NA	NA	NA	NA	NA	NA	NA	NA	NA	NA	NA	NA	NA	NA	NA	NA	NA	NA	NA
3203:1524	brain protein I3 pseudogene 1	BRI3P1	Homo sapiens	ENSG00000225169	NA	3.02	NA	NA	NA	NA	NA	NA	NA	NA	NA	NA	NA	NA	NA	NA	NA	NA	NA	NA	NA	NA	NA
3208:98	mitogenactivated protein kinase 11	MAPK11	Homo sapiens	ENSG00000185386	5600	5.61	0.64	0.75	0.51	0.58	1.24	0	0.37	0.22	0.04	0.1	0	0.5	0.46	0.41	0.86	0	0.37	0	0.03	0.09	0
3227:1340	ribosomal protein L10 RPL10	AC0796022	Homo sapiens	ENSG00000223538	NA	0.01	NA	NA	NA	NA	NA	NA	NA	NA	NA	NA	NA	NA	NA	NA	NA	NA	NA	NA	NA	NA	NA
3223:1664	novel transcript	AC0683891	Homo sapiens	ENSG00000228862	NA	0.01	NA	NA	NA	NA	NA	NA	NA	NA	NA	NA	NA	NA	NA	NA	NA	NA	NA	NA	NA	NA	NA
3247:163	serine palmitoyltransferase long chain base subunit 1	SPTLC1	Homo sapiens	ENSG00000090054	10558	4.85	0.51	0.26	0.21	0.3	0.3	0	0.25	0.22	0.19	0.31	0	0.12	0.09	0.23	0.15	0	0.16	0	0.09	0.04	0
3251:93	nectin cell adhesion molecule 2	NECTIN2	Homo sapiens	ENSG00000130202	5819	3.46	0.27	0	0	0	0	0	0	0	0	0	0	0	0	0	0	0	0	0	0	0	0
3243:1498	novel transcript	AL7316611	Homo sapiens	ENSG00000234986	NA	0	NA	NA	NA	NA	NA	NA	NA	NA	NA	NA	NA	NA	NA	NA	NA	NA	NA	NA	NA	NA	NA
3235:125	zinc finger protein 282	ZNF282	Homo sapiens	ENSG00000170265	8427	3.81	0.06	0.19	0.14	0.32	0.23	0	0.2	0.11	0.14	0.12	0	0.09	0.04	0.11	0.11	9.84	0.11	0	0.06	0.04	0
3203:73	neural retina leucine zipper	NRL	Homo sapiens	ENSG00000129535	4901	1.79	0.22	0.04	0.04	0	0.03	0	0.06	0	0.02	0.02	0.77	0.03	0.01	0.12	0.03	0	0.04	0	0.01	0.09	0
3235:1166	novel transcript	AC1008583	Homo sapiens	ENSG00000255491	NA	0.04	NA	NA	NA	NA	NA	NA	NA	NA	NA	NA	NA	NA	NA	NA	NA	NA	NA	NA	NA	NA	NA
3221:169	sorbin and SH3 domain containing 3	SORBS3	Homo sapiens	ENSG00000120896	10174	4.08	0.53	0.11	0.21	0.3	0.09	0	0.1	0.11	0.09	0.3	0.72	0.16	0.42	1.21	0.03	0	0.16	0.14	0.08	0.3	1.52
3247:393	napsin B aspartic peptidase pseudogene	NAPSB	Homo sapiens	ENSG00000131401	256236	0.87	0.26	0.01	0	0	0	0	0	0.11	0.03	0.03	0	0	0	0	0	0	0	0	0	0	0
3246:1299	T brachyury homolog mouse T pseudogene	AC0933001	Homo sapiens	ENSG00000250079	NA	0	NA	NA	NA	NA	NA	NA	NA	NA	NA	NA	NA	NA	NA	NA	NA	NA	NA	NA	NA	NA	NA
3247:1490	peptidylprolyl isomerase A pseudogene 69	PPIAP69	Homo sapiens	ENSG00000228337	NA	0.16	NA	NA	NA	NA	NA	NA	NA	NA	NA	NA	NA	NA	NA	NA	NA	NA	NA	NA	NA	NA	NA
3235:431	Ctype lectin domain family 18 member A	CLEC18A	Homo sapiens	ENSG00000157322	348174	0.14	0.02	0.01	0	0	0.01	0	0	0	0.01	0	0	0.03	0.01	0	0.04	0	0.01	0	0.01	0.13	0
135 days, 5:24:00	cytochrome P450 family 27 subfamily B member 1	CYP27B1	Homo sapiens	ENSG00000111012	1594	0.2	0.02	0.01	0	0	0.01	0	0	0	0	0	0	0	0.01	0	0	0	0	0	0	0	0
3234:1513	ferritin heavy chain 1 pseudogene 1	FTH1P1	Homo sapiens	ENSG00000232273	NA	0.9	NA	NA	NA	NA	NA	NA	NA	NA	NA	NA	NA	NA	NA	NA	NA	NA	NA	NA	NA	NA	NA
3212:1250	PRSS3 pseudogene 1	PRSS3P1	Homo sapiens	ENSG00000250591	NA	0.06	NA	NA	NA	NA	NA	NA	NA	NA	NA	NA	NA	NA	NA	NA	NA	NA	NA	NA	NA	NA	NA
3228:272	protocadherin 10	PCDH10	Homo sapiens	ENSG00000138650	57575	5.67	0.54	1.28	1.11	0.27	1.45	0	1.52	0.32	0.77	0.75	0	0.77	0.7	0.11	0.67	0	1.41	0	0.82	0.59	0.85
3216:1239	ribosomal protein S2 pseudogene 1	RPS2P1	Homo sapiens	ENSG00000225246	NA	0.05	NA	NA	NA	NA	NA	NA	NA	NA	NA	NA	NA	NA	NA	NA	NA	NA	NA	NA	NA	NA	NA
3233:1458	LYPLAL1 divergent transcript	LYPLAL1DT	Homo sapiens	ENSG00000228063	NA	1.66	NA	NA	NA	NA	NA	NA	NA	NA	NA	NA	NA	NA	NA	NA	NA	NA	NA	NA	NA	NA	NA
3237:441	RAB43 member RAS oncogene family	RAB43	Homo sapiens	ENSG00000172780	339122	1	0.55	0	0	0	0	0	0	0	0	0	0	0	0	0	0	0	0	0	0	0	0
3254:1546	H1 histone family member O oocytespecific H1FOO pseudogene	AC0993281	Homo sapiens	ENSG00000240265	NA	0.12	NA	NA	NA	NA	NA	NA	NA	NA	NA	NA	NA	NA	NA	NA	NA	NA	NA	NA	NA	NA	NA
3219:734	ZNF385D antisense RNA 1	ZNF385DAS1	Homo sapiens	ENSG00000225542	100874216	0.01	NA	0.02	0.01	0	0.01	0	0.09	0	0	0	0	0	0	0	0	0	0	0	0	0	0
3257:485	ankyrin repeat domain 20 family member A2	ANKRD20A2	Homo sapiens	ENSG00000183148	441430	0.03	NA	0.02	0	0	0.03	0	0	0	0.01	0.03	0	0.05	0.02	0.11	0.08	0	0.05	0	0.01	0.04	0
3207:652	microRNA 1278	MIR1278	Homo sapiens	ENSG00000221680	100302163	0.03	NA	0	0	0	0	0	0	0	0	0	0	0	0	0	0	0	0	0	0	0	0
3238:538	microRNA 661	MIR661	Homo sapiens	ENSG00000207574	724031	0.07	NA	NA	NA	NA	NA	NA	NA	NA	NA	NA	NA	NA	NA	NA	NA	NA	NA	NA	NA	NA	NA
3253:1465	proteasome 26S subunit ATPase 1 pseudogene 8	PSMC1P8	Homo sapiens	ENSG00000256896	NA	0.01	NA	NA	NA	NA	NA	NA	NA	NA	NA	NA	NA	NA	NA	NA	NA	NA	NA	NA	NA	NA	NA
3213:195	mutL homolog 3	MLH3	Homo sapiens	ENSG00000119684	27030	2.76	0.29	0.6	0.37	0	0.65	0	0.62	0.44	0.57	0.4	0.78	1.15	0.88	0.65	1.23	0	1.35	0.25	1.24	0.94	0.81
3216:1083	small nucleolar RNA CD box 3J	SNORD3J	Homo sapiens	ENSG00000221400	109616985	0.02	NA	NA	NA	NA	NA	NA	NA	NA	NA	NA	NA	NA	NA	NA	NA	NA	NA	NA	NA	NA	NA
3252:515	basic charge Ylinked 2B	BPY2B	Homo sapiens	ENSG00000183795	442867	0	NA	NA	NA	NA	NA	NA	NA	NA	NA	NA	NA	NA	NA	NA	NA	NA	NA	NA	NA	NA	NA
3237:1439	novel transcript	AC0679303	Homo sapiens	ENSG00000254859	NA	0.54	NA	NA	NA	NA	NA	NA	NA	NA	NA	NA	NA	NA	NA	NA	NA	NA	NA	NA	NA	NA	NA
3217:679	MTRNR2 like 1	MTRNR2L1	Homo sapiens	ENSG00000256618	100462977	1.34	NA	0.01	0	0	0.01	0	0.02	0	0.01	0	0	0.5	0.41	1.41	0.55	0	0.79	0.36	0.3	0.18	3.23
3203:182	PDZ domain containing 2	PDZD2	Homo sapiens	ENSG00000133401	23037	4.53	0.6	2.6	1.04	2.7	3.62	11.17	1.51	0.65	1.11	4.72	4.82	0.45	0.05	1.6	0.55	0	0.53	0	0.13	1.87	0
3223:1144	ring finger protein 19B pseudogene Xlinked	RNF19BPX	Homo sapiens	ENSG00000227434	NA	0.01	NA	NA	NA	NA	NA	NA	NA	NA	NA	NA	NA	NA	NA	NA	NA	NA	NA	NA	NA	NA	NA
3256:1277	tumor protein translationallycontrolled 1 pseudogene 9	TPT1P9	Homo sapiens	ENSG00000234782	NA	8.58	NA	NA	NA	NA	NA	NA	NA	NA	NA	NA	NA	NA	NA	NA	NA	NA	NA	NA	NA	NA	NA
3216:1740	NA	AC0967571	Homo sapiens	ENSG00000238713	NA	0.18	NA	NA	NA	NA	NA	NA	NA	NA	NA	NA	NA	NA	NA	NA	NA	NA	NA	NA	NA	NA	NA
3227:1693	novel transcript	AC0105951	Homo sapiens	ENSG00000250874	NA	0	NA	NA	NA	NA	NA	NA	NA	NA	NA	NA	NA	NA	NA	NA	NA	NA	NA	NA	NA	NA	NA
3249:1305	adenylate kinase 4 pseudogene 3	AK4P3	Homo sapiens	ENSG00000233381	NA	0.06	NA	NA	NA	NA	NA	NA	NA	NA	NA	NA	NA	NA	NA	NA	NA	NA	NA	NA	NA	NA	NA
3229:1571	olfactory receptor family 8 subfamily G member 3 pseudogene	OR8G3P	Homo sapiens	ENSG00000255425	NA	0	NA	NA	NA	NA	NA	NA	NA	NA	NA	NA	NA	NA	NA	NA	NA	NA	NA	NA	NA	NA	NA
3238:283	transmembrane protein 234	TMEM234	Homo sapiens	ENSG00000160055	56063	2.81	0.4	0.12	0.09	0	0.17	0	0.12	0	0.03	0.03	0	0.17	0.18	0	0.23	0	0.15	0.4	0.03	0.16	0
3224:341	solute carrier family 24 member 4	SLC24A4	Homo sapiens	ENSG00000140090	123041	2.34	0.45	0.43	0.22	0	0.55	0	0.55	0.11	0.09	0.2	0	0.18	0.18	0	0.26	0	0.28	0	0.02	0.13	0
3224:382	ankyrin repeat domain 46	ANKRD46	Homo sapiens	ENSG00000186106	157567	5.41	0.67	0.48	0.26	0	0.6	0	0.64	0	0.17	0.12	0.81	0.36	0.22	0.44	0.52	9.84	0.44	0.13	0.1	0.22	0
3220:236	solute carrier family 25 member 39	SLC25A39	Homo sapiens	ENSG00000013306	51629	5.89	0.57	0.29	0.13	0.27	0.35	0	0.42	0.22	0.11	0.03	0	0.46	0.23	0.64	0.66	0	0.62	0.41	0.19	0.3	0
3213:186	chymotrypsin C	CTRC	Homo sapiens	ENSG00000162438	11330	0.05	0.26	0.01	0	0	0.01	0	0.01	0	0.01	0	0	0.01	0.01	0	0.02	0	0.03	0	0	0	0
3232:1408	novel transcript	AC0966661	Homo sapiens	ENSG00000235435	NA	0	NA	NA	NA	NA	NA	NA	NA	NA	NA	NA	NA	NA	NA	NA	NA	NA	NA	NA	NA	NA	NA
3245:1231	ribosomal protein L17 pseudogene 36	RPL17P36	Homo sapiens	ENSG00000236058	NA	5.28	NA	NA	NA	NA	NA	NA	NA	NA	NA	NA	NA	NA	NA	NA	NA	NA	NA	NA	NA	NA	NA
3226:1718	RNA 5S ribosomal pseudogene 516	RNA5SP516	Homo sapiens	ENSG00000201000	NA	0	NA	NA	NA	NA	NA	NA	NA	NA	NA	NA	NA	NA	NA	NA	NA	NA	NA	NA	NA	NA	NA
3226:96	polypyrimidine tract binding protein 1	PTBP1	Homo sapiens	ENSG00000011304	5725	4.06	0.11	0.23	0.18	0.87	0.27	0	0.24	0.24	0.14	0.13	0	0.5	0.36	1.15	0.64	0	0.57	0.28	0.28	0.29	2.21
3246:802	LENG8 antisense RNA 1	LENG8AS1	Homo sapiens	ENSG00000226696	104355426	1.9	NA	0.03	0.02	0	0.04	0	0.02	0	0.05	0	0.79	0.05	0.03	0	0.05	0	0.06	0	0.06	0.04	0
3252:248	CTTNBP2 Nterminal like	CTTNBP2NL	Homo sapiens	ENSG00000143079	55917	3.4	0.42	0.47	0.33	0.62	0.52	0	0.47	1.11	0.35	0.5	0	0.33	0.13	1.54	0.36	0	0.41	1.6	0.22	0.21	0.87
3232:1616	olfactory receptor family 7 subfamily A member 15 pseudogene	OR7A15P	Homo sapiens	ENSG00000176923	NA	0.01	NA	NA	NA	NA	NA	NA	NA	NA	NA	NA	NA	NA	NA	NA	NA	NA	NA	NA	NA	NA	NA
3244:167	reticulon 3	RTN3	Homo sapiens	ENSG00000133318	10313	8.93	0.9	4.02	1.43	2.07	4.84	0	5.13	2.06	2.02	2	0.8	4.04	1.82	1.3	5.63	0	6.27	0.63	2.17	2.27	1.63
3219:761	uncharacterized LOC100996583	LOC100996583	Homo sapiens	ENSG00000228037	100996583	0.38	NA	0	0	0	0	0	0	0	0	0	0	0	0	0	0	0	0	0	0	0	0
3239:179	protein Ofucosyltransferase 2	POFUT2	Homo sapiens	ENSG00000186866	23275	2.68	0.39	0.19	0.3	0.32	0.2	0	0.25	0.11	0.07	0.2	0	0.27	0.35	0	0.35	0	0.34	0.13	0.09	0.04	0
3233:205	SEC31 homolog B COPII coat complex component	SEC31B	Homo sapiens	ENSG00000075826	25956	4.87	0.56	0.62	0.49	0	0.78	0	0.63	0.11	0.25	0.54	0.78	0.8	0.35	0.7	1.23	9.84	1.06	0.26	0.25	0.51	0
3239:1179	aminoacyl tRNA synthetase complex interacting multifunctional protein 1 pseudogene 1	AIMP1P1	Homo sapiens	ENSG00000234187	NA	1.41	NA	NA	NA	NA	NA	NA	NA	NA	NA	NA	NA	NA	NA	NA	NA	NA	NA	NA	NA	NA	NA
3229:726	microRNA 4478	MIR4478	Homo sapiens	ENSG00000266583	100616312	NA	NA	0	0	0	0	0	0	0	0	0	0	0	0	0	0	0	0	0	0	0	0
3242:368	pleckstrin homology MyTH4 and FERM domain containing H2	PLEKHH2	Homo sapiens	ENSG00000152527	130271	1.22	0.22	0.32	0.33	0	0.2	0	0.16	0.22	0.43	2.17	0	0.37	0.65	0.42	0.15	0	0.14	0.14	0.18	2.73	0
3219:243	alpha14Nacetylglucosaminyltransferase	A4GNT	Homo sapiens	ENSG00000118017	51146	0.06	0.04	0	0	0	0	0	0	0	0	0	0	0	0	0	0	0	0	0	0	0	0
3234:184	hyaluronan binding protein 4	HABP4	Homo sapiens	ENSG00000130956	22927	6.95	0.44	0.73	0.46	0.27	1.06	0	0.55	0.22	0.28	0.18	0.72	0.6	0.36	0.78	0.88	0	0.87	0.25	0.18	0.17	0
3203:1191	novel transcript	AC1383311	Homo sapiens	ENSG00000258066	NA	0.15	NA	NA	NA	NA	NA	NA	NA	NA	NA	NA	NA	NA	NA	NA	NA	NA	NA	NA	NA	NA	NA
3256:268	transmembrane protein 8A	TMEM8A	Homo sapiens	ENSG00000129925	58986	3.79	0.48	0.1	0.07	0	0.11	0	0.13	0	0.05	0.05	0	0.18	0.15	0.2	0.24	0	0.22	0.27	0.11	0	0
3213:271	leucine rich repeat and fibronectin type III domain containing 1	LRFN1	Homo sapiens	ENSG00000128011	57622	4.13	0.29	0.12	0.06	0	0.16	0	0.17	0	0.02	0	0	0.09	0.01	0	0.13	0	0.23	0	0.02	0.08	0
134 days, 3:03:00	carbonic anhydrase 7	CA7	Homo sapiens	ENSG00000168748	766	3.79	0.36	0.09	0.03	0	0.13	0	0.07	0	0.02	0	0	0.09	0.02	0	0.18	0	0.07	0	0	0.04	0
3252:1706	novel transcript	AC1142841	Homo sapiens	ENSG00000248927	NA	1.28	NA	NA	NA	NA	NA	NA	NA	NA	NA	NA	NA	NA	NA	NA	NA	NA	NA	NA	NA	NA	NA
3224:1619	novel transcript	AC0078761	Homo sapiens	ENSG00000254488	NA	0	NA	NA	NA	NA	NA	NA	NA	NA	NA	NA	NA	NA	NA	NA	NA	NA	NA	NA	NA	NA	NA
135 days, 4:25:00	cytochrome c1	CYC1	Homo sapiens	ENSG00000179091	1537	7.2	0.74	0.34	0.15	0	0.36	0	0.56	0.11	0.12	0.3	0	0.33	0.29	0.41	0.4	0	0.51	0.13	0.18	0.22	0
3250:103	phosphofructokinase liver type	PFKL	Homo sapiens	ENSG00000141959	5211	5.51	0.6	0.54	0.45	0.62	0.66	0	0.48	0.11	0.4	0.31	0	0.63	0.85	1.05	0.72	0	0.69	0.55	0.26	0.38	0.71
135 days, 11:15:00	aconitase 1	ACO1	Homo sapiens	ENSG00000122729	48	4.07	0.57	0.49	0.48	0	0.45	0	0.91	0.11	0.17	0.33	0.78	0.64	0.37	0.19	0.87	0	1.36	0.25	0.09	0.38	0
3236:1142	double homeobox 4 like 19 pseudogene	DUX4L19	Homo sapiens	ENSG00000258991	NA	0	NA	NA	NA	NA	NA	NA	NA	NA	NA	NA	NA	NA	NA	NA	NA	NA	NA	NA	NA	NA	NA
134 days, 19:52:00	galectin 3	LGALS3	Homo sapiens	ENSG00000131981	3958	3.01	0.61	0.03	0.2	0	0.01	0	0.03	0.11	0.01	0	0	0.13	0.39	2.26	0.02	0	0.03	0.13	0.02	0.05	2.36
3229:324	capping protein regulator and myosin 1 linker 3	CARMIL3	Homo sapiens	ENSG00000186648	90668	2.34	0.27	0	0	0	0	0	0	0	0	0	0	0	0	0	0	0	0	0	0	0	0
3246:235	heat shock protein family B small member 11	HSPB11	Homo sapiens	ENSG00000081870	51668	3.37	0.69	0.39	0.29	0.27	0.47	0	0.42	0	0.28	0.07	0.81	0.22	0.17	0.33	0.26	0	0.37	0.27	0.15	0.04	0
3246:1795	RNA variant U1 small nuclear 2	RNVU12	Homo sapiens	ENSG00000238825	NA	0	NA	NA	NA	NA	NA	NA	NA	NA	NA	NA	NA	NA	NA	NA	NA	NA	NA	NA	NA	NA	NA
3220:1633	novel protein	AC0230551	Homo sapiens	ENSG00000257390	NA	5.17	NA	NA	NA	NA	NA	NA	NA	NA	NA	NA	NA	NA	NA	NA	NA	NA	NA	NA	NA	NA	NA
3243:500	SSBP3 antisense RNA 1	SSBP3AS1	Homo sapiens	ENSG00000198711	619518	0.57	NA	0	0	0	0	0	0	0	0	0	0	0	0	0	0	0	0	0	0	0	0
134 days, 19:26:00	cysteine and glycine rich protein 1	CSRP1	Homo sapiens	ENSG00000159176	1465	6.76	0.55	0.47	1.14	0.27	0.16	0	0.2	0	1.53	0.28	0	0.86	1.88	0.85	0.16	0	0.25	0.5	1.91	0.42	0.74
3231:283	myeloid derived growth factor	MYDGF	Homo sapiens	ENSG00000074842	56005	6.23	0.77	0.25	0.11	0.6	0.24	0	0.41	0.54	0.13	0.18	0	0	0	0	0	0	0	0	0	0	0
3249:179	ribosomal RNA processing 12 homolog	RRP12	Homo sapiens	ENSG00000052749	23223	4.04	0.41	0.33	0.17	0	0.47	0	0.3	0.22	0.07	0.26	0	0.17	0.13	0.23	0.25	0	0.26	0	0.03	0.04	0
3217:156	ATP binding cassette subfamily C member 3	ABCC3	Homo sapiens	ENSG00000108846	8714	0.36	0.07	0.07	0.02	0	0.12	0	0.04	0	0.01	0	0	0.07	0.04	0	0.1	0	0.09	0.38	0.01	0.08	0
3247:1191	novel transcript	AC1275261	Homo sapiens	ENSG00000254757	NA	0.02	NA	NA	NA	NA	NA	NA	NA	NA	NA	NA	NA	NA	NA	NA	NA	NA	NA	NA	NA	NA	NA
3250:1694	novel transcript sense overlapping to THOC3	AC1389652	Homo sapiens	ENSG00000250820	NA	0	NA	NA	NA	NA	NA	NA	NA	NA	NA	NA	NA	NA	NA	NA	NA	NA	NA	NA	NA	NA	NA
3256:1496	KIF9 antisense RNA 1	KIF9AS1	Homo sapiens	ENSG00000227398	NA	2.02	NA	NA	NA	NA	NA	NA	NA	NA	NA	NA	NA	NA	NA	NA	NA	NA	NA	NA	NA	NA	NA
3224:1565	novel transcript antisense to ZNF709	AC0087582	Homo sapiens	ENSG00000234848	NA	0.21	NA	NA	NA	NA	NA	NA	NA	NA	NA	NA	NA	NA	NA	NA	NA	NA	NA	NA	NA	NA	NA
3216:1460	ribosomal protein S26 pseudogene 55	RPS26P55	Homo sapiens	ENSG00000239210	NA	0.08	NA	NA	NA	NA	NA	NA	NA	NA	NA	NA	NA	NA	NA	NA	NA	NA	NA	NA	NA	NA	NA
3215:1224	MTCO3 pseudogene 18	MTCO3P18	Homo sapiens	ENSG00000227661	NA	0	NA	NA	NA	NA	NA	NA	NA	NA	NA	NA	NA	NA	NA	NA	NA	NA	NA	NA	NA	NA	NA
3212:1816	RNA U6 small nuclear 1045 pseudogene	RNU61045P	Homo sapiens	ENSG00000252130	NA	0.14	NA	NA	NA	NA	NA	NA	NA	NA	NA	NA	NA	NA	NA	NA	NA	NA	NA	NA	NA	NA	NA
3246:193	actin like 7A	ACTL7A	Homo sapiens	ENSG00000187003	10881	0.02	0.11	0	0	0	0	0	0	0	0	0	0	0	0	0	0	0	0	0	0	0	0
3208:1486	farnesyl diphosphate synthase pseudogene 7	FDPSP7	Homo sapiens	ENSG00000231087	NA	0.05	NA	NA	NA	NA	NA	NA	NA	NA	NA	NA	NA	NA	NA	NA	NA	NA	NA	NA	NA	NA	NA
3237:1723	NA	AC0214221	Homo sapiens	ENSG00000200677	NA	0.04	NA	NA	NA	NA	NA	NA	NA	NA	NA	NA	NA	NA	NA	NA	NA	NA	NA	NA	NA	NA	NA
3255:118	ST6 betagalactoside alpha26sialyltransferase 1	ST6GAL1	Homo sapiens	ENSG00000073849	6480	3.94	0.72	0.79	0.38	3.45	0.93	0	0.53	6.77	0.28	1.39	0	0.2	0.11	2.2	0.2	0	0.2	1.58	0	0.25	0.9
3208:454	long intergenic nonprotein coding RNA 1550	LINC01550	Homo sapiens	ENSG00000246223	388011	0.32	NA	0.05	0.27	0	0.02	0	0.02	0	0.01	0.35	0	0	0	0	0	0	0	0	0	0	0
3238:1299	peroxisomal biogenesis factor 2 PEX2 pseudogene	AC0116021	Homo sapiens	ENSG00000258193	NA	0.03	NA	NA	NA	NA	NA	NA	NA	NA	NA	NA	NA	NA	NA	NA	NA	NA	NA	NA	NA	NA	NA
3247:1460	novel transcript	AC0938791	Homo sapiens	ENSG00000249373	NA	0.06	NA	NA	NA	NA	NA	NA	NA	NA	NA	NA	NA	NA	NA	NA	NA	NA	NA	NA	NA	NA	NA
3241:1589	vomeronasal 1 receptor 17 pseudogene	VN1R17P	Homo sapiens	ENSG00000235818	NA	0	NA	NA	NA	NA	NA	NA	NA	NA	NA	NA	NA	NA	NA	NA	NA	NA	NA	NA	NA	NA	NA
3203:151	RALBP1 associated Eps domain containing 2	REPS2	Homo sapiens	ENSG00000169891	9185	5.27	0.77	1.28	0.25	0.27	1.41	0	1.6	0.43	1.18	0.73	0	0.42	0.08	0	0.55	0	0.77	0.14	0.3	0.21	0.85
3206:144	VPS26 retromer complex component A	VPS26A	Homo sapiens	ENSG00000122958	9559	4.96	0.71	0.38	0.22	0.31	0.47	0	0.42	0.42	0.22	0.12	0.76	0.56	0.31	0.89	0.73	0	0.76	0.27	0.35	0.32	0.74
3217:243	hydroxysteroid 17beta dehydrogenase 12	HSD17B12	Homo sapiens	ENSG00000149084	51144	4.2	0.55	1.18	1.09	0.55	1.31	0	1.42	1	0.7	0.74	0.76	0.94	1.15	1.61	0.86	0	0.99	0.14	0.86	1.18	0
3250:163	interferon induced protein 44	IFI44	Homo sapiens	ENSG00000137965	10561	2.54	0.43	0.09	0.35	2.05	0.02	0	0.09	0.44	0.04	0.38	0	0.23	0.43	3.98	0.04	0	0.1	1.07	0.06	0.55	2.33
3228:167	DnaJ heat shock protein family Hsp40 member A2	DNAJA2	Homo sapiens	ENSG00000069345	10294	6.67	0.62	0.3	0.16	0	0.36	0	0.39	0.2	0.12	0.08	0	0.41	0.4	0.31	0.58	0	0.42	0.13	0.17	0.17	0
3218:1819	RN7SK pseudogene 258	RN7SKP258	Homo sapiens	ENSG00000252960	NA	0.02	NA	NA	NA	NA	NA	NA	NA	NA	NA	NA	NA	NA	NA	NA	NA	NA	NA	NA	NA	NA	NA
3215:1744	RNA U4 small nuclear 6 pseudogene	RNU46P	Homo sapiens	ENSG00000222736	NA	0	NA	NA	NA	NA	NA	NA	NA	NA	NA	NA	NA	NA	NA	NA	NA	NA	NA	NA	NA	NA	NA
3206:94	aldehyde dehydrogenase 18 family member A1	ALDH18A1	Homo sapiens	ENSG00000059573	5832	4.32	0.55	0.18	0.07	0	0.2	0	0.28	0.11	0.06	0.27	0	0.16	0.13	0	0.22	0	0.24	0.11	0.06	0.08	0
3212:345	SSX family member 2 interacting protein	SSX2IP	Homo sapiens	ENSG00000117155	117178	5.35	0.66	1.19	0.6	0.29	1.63	0	1.23	0.43	0.31	0.43	0	1.09	0.39	0.11	1.95	9.84	1.18	0.27	0.19	0.09	0.74
3240:111	TATAbox binding protein associated factor 12	TAF12	Homo sapiens	ENSG00000120656	6883	3.69	0.66	0.15	0.04	0	0.18	0	0.18	0	0.09	0.1	0	0.08	0.03	0.2	0.1	0	0.11	0.14	0.06	0.04	0
3206:1643	keratin associated protein 82 pseudogene	KRTAP82P	Homo sapiens	ENSG00000233036	NA	0.03	NA	NA	NA	NA	NA	NA	NA	NA	NA	NA	NA	NA	NA	NA	NA	NA	NA	NA	NA	NA	NA
3229:1382	novel transcript antisense to SP100	AC0101491	Homo sapiens	ENSG00000235419	NA	0.01	NA	NA	NA	NA	NA	NA	NA	NA	NA	NA	NA	NA	NA	NA	NA	NA	NA	NA	NA	NA	NA
3227:1385	tandem C2 domains nuclear TC2N pseudogene	AC0874993	Homo sapiens	ENSG00000232889	NA	0.05	NA	NA	NA	NA	NA	NA	NA	NA	NA	NA	NA	NA	NA	NA	NA	NA	NA	NA	NA	NA	NA
3235:505	coiledcoil domain containing 157	CCDC157	Homo sapiens	ENSG00000187860	550631	2.16	0.24	0.08	0.04	0	0.09	0	0.12	0	0.02	0.02	0	0.1	0.18	0	0.13	0	0.07	0	0.05	0	0
3203:1273	novel transcript antisense to SORD	AC0911172	Homo sapiens	ENSG00000259352	NA	2.21	NA	NA	NA	NA	NA	NA	NA	NA	NA	NA	NA	NA	NA	NA	NA	NA	NA	NA	NA	NA	NA
3233:761	transmembrane protein 191A	LOC100996401	Homo sapiens	NA	100996401	NA	NA	0	0	0	0	0	0	0	0	0	0	0	0	0	0	0	0	0	0	0	0
3238:1466	zinc finger AN1type domain 1 ZFAND1 pseudogene	AC1081571	Homo sapiens	ENSG00000249976	NA	0.02	NA	NA	NA	NA	NA	NA	NA	NA	NA	NA	NA	NA	NA	NA	NA	NA	NA	NA	NA	NA	NA
3234:1237	small nuclear ribonucleoprotein polypeptide C pseudogene 17	SNRPCP17	Homo sapiens	ENSG00000254311	NA	0	NA	NA	NA	NA	NA	NA	NA	NA	NA	NA	NA	NA	NA	NA	NA	NA	NA	NA	NA	NA	NA
133 days, 17:05:00	BUB1 mitotic checkpoint serinethreonine kinase	BUB1	Homo sapiens	ENSG00000169679	699	0.2	0.03	0	0.01	0	0	0	0.01	0	0.01	0	0	0.01	0.01	0	0.01	0	0	0.12	0.01	0	0
134 days, 14:32:00	glycoprotein hormones alpha polypeptide	CGA	Homo sapiens	ENSG00000135346	1081	0.07	0.03	0	0	0	0	0	0	0	0	0	0	0	0.01	0	0	0	0	0	0	0	0
3238:210	tetratricopeptide repeat domain 33	TTC33	Homo sapiens	ENSG00000113638	23548	4.27	0.34	0.25	0.19	0	0.26	0	0.33	0.11	0.14	0.35	1.65	0.13	0.11	0.33	0.14	0	0.19	0	0.1	0.05	0
3205:67	homeobox D1	HOXD1	Homo sapiens	ENSG00000128645	3231	1.65	0.3	0.01	0	0	0	0	0	0	0.05	0	0	0.03	0	0	0	0	0	0	0.16	0.04	0
3254:723	microRNA 2682	MIR2682	Homo sapiens	ENSG00000284247	100616452	NA	NA	0	0	0	0	0	0	0	0	0	0	0	0	0	0	0	0	0	0	0	0
3243:437	ovochymase 1	OVCH1	Homo sapiens	ENSG00000187950	341350	0.13	0.1	0.09	0.07	0	0.11	0	0.12	0	0.04	0	0	0.01	0.01	0	0.02	0	0.03	0	0	0	0
134 days, 11:15:00	ABL protooncogene 1 nonreceptor tyrosine kinase	ABL1	Homo sapiens	ENSG00000097007	25	4.53	0.4	0.85	0.89	1.76	0.77	0	0.99	0.76	0.88	0.74	2.33	0.27	0.18	0.51	0.29	0	0.3	0	0.31	0.12	0.66
3208:799	long intergenic nonprotein coding RNA 1659	LINC01659	Homo sapiens	ENSG00000234928	101929374	0.1	NA	NA	NA	NA	NA	NA	NA	NA	NA	NA	NA	NA	NA	NA	NA	NA	NA	NA	NA	NA	NA
3226:245	testisspecific transcript Ylinked 1	TTTY1	Homo sapiens	ENSG00000129845	50858	0	0.04	NA	NA	NA	NA	NA	NA	NA	NA	NA	NA	NA	NA	NA	NA	NA	NA	NA	NA	NA	NA
3243:187	three prime repair exonuclease 1	TREX1	Homo sapiens	ENSG00000213689	11277	3.53	0.43	0.09	0.26	0.31	0.09	0	0.06	0.11	0.08	0.05	0	0.13	0.12	0.2	0.17	0	0.1	0	0.08	0.13	0
3250:558	cementum protein 1	CEMP1	Homo sapiens	ENSG00000205923	752014	3.95	0.04	0	0	0	0.01	0	0	0	0	0.03	0	0	0	0	0	0	0	0	0	0	0
3248:412	LACTB2 antisense RNA 1	LACTB2AS1	Homo sapiens	ENSG00000246366	286190	0.62	NA	0.01	0	0	0.01	0	0.01	0	0	0	0	0	0	0	0	0	0	0	0	0	0
3210:334	jagunal homolog 1	JAGN1	Homo sapiens	ENSG00000171135	84522	4.9	0.63	0.08	0.06	0	0.09	0	0.11	0	0.03	0.08	0	0.08	0.08	0.1	0.11	0	0.1	0	0.06	0	0
3227:377	spermatogenesis associated 5	SPATA5	Homo sapiens	ENSG00000145375	166378	1.24	0.18	0.49	0.52	0.57	0.52	0	0.47	0.64	0.41	0.44	0	0.13	0.09	0.13	0.14	0	0.2	0.21	0.08	0.04	0.66
3209:1303	novel transcript	AC0926501	Homo sapiens	ENSG00000230773	NA	0.02	NA	NA	NA	NA	NA	NA	NA	NA	NA	NA	NA	NA	NA	NA	NA	NA	NA	NA	NA	NA	NA
3212:1521	olfactory receptor family 7 subfamily E member 116 pseudogene	OR7E116P	Homo sapiens	ENSG00000225072	NA	0.02	NA	NA	NA	NA	NA	NA	NA	NA	NA	NA	NA	NA	NA	NA	NA	NA	NA	NA	NA	NA	NA
3250:1788	RN7SK pseudogene 159	RN7SKP159	Homo sapiens	ENSG00000222589	NA	0	NA	NA	NA	NA	NA	NA	NA	NA	NA	NA	NA	NA	NA	NA	NA	NA	NA	NA	NA	NA	NA
3247:322	SPOC domain containing 1	SPOCD1	Homo sapiens	ENSG00000134668	90853	0.23	0.13	0.01	0.01	0	0	0	0	0	0.01	0.03	0	0.03	0.05	0	0.03	0	0.01	0	0.03	0	0
3250:113	ST13 Hsp70 interacting protein	ST13	Homo sapiens	ENSG00000100380	6767	5.91	0.58	0.74	0.49	0.63	0.73	0	1.07	0.21	0.59	0.5	0	0.78	0.75	1.75	0.8	0	1.14	0.66	0.46	0.7	2.28
3223:1408	novel transcript antisense to ITPR1	AC0188161	Homo sapiens	ENSG00000235978	NA	3.96	NA	NA	NA	NA	NA	NA	NA	NA	NA	NA	NA	NA	NA	NA	NA	NA	NA	NA	NA	NA	NA
3220:558	small nucleolar RNA CD box 11414	SNORD11414	Homo sapiens	ENSG00000199593	767592	0.27	NA	0	0	0	0	0	0	0	0	0	0	0.03	0	0	0.04	0	0.11	0	0	0.04	0
3220:291	Nacetylglucosamine1phosphate transferase subunits alpha and beta	GNPTAB	Homo sapiens	ENSG00000111670	79158	4.89	0.66	1.05	0.71	0.29	1.36	0	1.14	0.55	0.22	0.95	0	1.07	0.44	0.84	1.58	0	1.67	0.62	0.21	1.09	0.66
3254:1237	long intergenic nonprotein coding RNA 2741	LINC02741	Homo sapiens	ENSG00000255388	NA	0.02	NA	NA	NA	NA	NA	NA	NA	NA	NA	NA	NA	NA	NA	NA	NA	NA	NA	NA	NA	NA	NA
3206:1269	ribosomal protein L21 RPL21 pseudogene	AC0927541	Homo sapiens	ENSG00000240238	NA	0.1	NA	NA	NA	NA	NA	NA	NA	NA	NA	NA	NA	NA	NA	NA	NA	NA	NA	NA	NA	NA	NA
3203:236	VPS29 retromer complex component	VPS29	Homo sapiens	ENSG00000111237	51699	5.37	0.61	0.41	0.25	0.86	0.49	0	0.52	0.11	0.19	0.15	1.7	0.7	0.46	0.83	1.03	0	0.77	0.78	0.23	0.43	0.71
3221:712	microRNA 3928	MIR3928	Homo sapiens	ENSG00000264141	100500901	NA	NA	0	0	0	0	0	0	0	0	0	0	0	0	0	0	0	0	0	0	0	0
3238:391	taste 2 receptor member 31	TAS2R31	Homo sapiens	ENSG00000256436	259290	0.28	0.48	0	0	0	0	0	0	0	0	0	0	0.02	0.03	0	0.02	0	0.01	0	0.05	0	0
3216:428	XK related Ylinked 2	XKRY2	Homo sapiens	ENSG00000244646	353515	0	NA	NA	NA	NA	NA	NA	NA	NA	NA	NA	NA	NA	NA	NA	NA	NA	NA	NA	NA	NA	NA
3248:495	microRNA 130b	MIR130B	Homo sapiens	ENSG00000283871	406920	NA	NA	0	0	0	0	0	0	0	0	0	0	0	0	0	0	0	0	0	0	0	0
3238:1319	epididymal protein 3C pseudogene	EDDM3CP	Homo sapiens	ENSG00000234060	NA	0.03	NA	NA	NA	NA	NA	NA	NA	NA	NA	NA	NA	NA	NA	NA	NA	NA	NA	NA	NA	NA	NA
3236:1386	novel transcript	AL4503221	Homo sapiens	ENSG00000228353	NA	1.38	NA	NA	NA	NA	NA	NA	NA	NA	NA	NA	NA	NA	NA	NA	NA	NA	NA	NA	NA	NA	NA
3231:1373	ribosomal protein L6 RPL6 pseudogene	AC0938271	Homo sapiens	ENSG00000243312	NA	3.64	NA	NA	NA	NA	NA	NA	NA	NA	NA	NA	NA	NA	NA	NA	NA	NA	NA	NA	NA	NA	NA
3239:305	L3MBTL histone methyllysine binding protein 2	L3MBTL2	Homo sapiens	ENSG00000100395	83746	4.54	0.42	0.34	0.16	0	0.39	0	0.47	0.22	0.16	0.15	0	0.36	0.26	0.52	0.48	0	0.53	0.27	0.15	0.21	0
3205:1589	ZRSR2 pseudogene 1	ZRSR2P1	Homo sapiens	ENSG00000212643	NA	3.49	NA	NA	NA	NA	NA	NA	NA	NA	NA	NA	NA	NA	NA	NA	NA	NA	NA	NA	NA	NA	NA
3255:791	microRNA 6761	MIR6761	Homo sapiens	ENSG00000274697	102465456	NA	NA	0	0	0	0	0	0	0	0	0	0	0	0	0	0	0	0	0	0	0	0
135 days, 15:51:00	laminin subunit alpha 4	LAMA4	Homo sapiens	ENSG00000112769	3910	2.25	0.47	0.27	0.23	0.9	0.31	0	0.08	0	0.11	1.29	2.5	0.2	0.57	1.23	0.1	0	0.04	0	0.02	0.5	0.81
3241:1691	long intergenic nonprotein coding RNA 1351	LINC01351	Homo sapiens	ENSG00000237457	NA	3.27	NA	NA	NA	NA	NA	NA	NA	NA	NA	NA	NA	NA	NA	NA	NA	NA	NA	NA	NA	NA	NA
3215:362	regulating synaptic membrane exocytosis 4	RIMS4	Homo sapiens	ENSG00000101098	140730	6.11	0.56	0.2	0.04	0	0.22	0	0.4	0	0.05	0.02	0	0.16	0.02	0	0.27	0	0.31	0	0.01	0.04	0
3243:326	serpin family B member 12	SERPINB12	Homo sapiens	ENSG00000166634	89777	0.01	0.02	0	0	0	0	0	0.01	0	0	0	0	0	0	0	0	0	0	0	0	0	0
3237:1339	ribosomal protein L26 RPL26 pseudogene	AC1068723	Homo sapiens	ENSG00000244146	NA	0	NA	NA	NA	NA	NA	NA	NA	NA	NA	NA	NA	NA	NA	NA	NA	NA	NA	NA	NA	NA	NA
3238:371	ankyrin repeat and SOCS box containing 17	ASB17	Homo sapiens	ENSG00000154007	127247	0.02	0.02	0	0	0	0	0	0	0	0.01	0	0	0	0	0	0	0	0	0	0	0	0
134 days, 23:41:00	gonadotropin releasing hormone 2	GNRH2	Homo sapiens	ENSG00000125787	2797	0.33	0.22	0.01	0	0	0.01	0	0	0	0	0	0	0.02	0.01	0	0.03	0	0.02	0	0	0	0
3257:1468	pseudogene similar to small nuclear RNA activating complex polypeptide 1 43kD SNAPC1	AL5838351	Homo sapiens	ENSG00000215094	NA	0	NA	NA	NA	NA	NA	NA	NA	NA	NA	NA	NA	NA	NA	NA	NA	NA	NA	NA	NA	NA	NA
3218:264	ring finger protein 111	RNF111	Homo sapiens	ENSG00000157450	54778	4.16	0.48	0.77	0.36	1.17	0.96	11.17	0.8	0.64	0.45	0.33	0.81	0.34	0.15	0.42	0.5	9.84	0.52	0.14	0.11	0.17	0
3241:775	uncharacterized LOC101928251	LOC101928251	Homo sapiens	ENSG00000264985	101928251	NA	NA	0	0	0	0	0	0	0	0	0	0	0	0	0	0	0	0	0	0	0	0
3218:355	membrane magnesium transporter 1	MMGT1	Homo sapiens	ENSG00000169446	93380	4.65	0.69	0.1	0.05	0	0.11	0	0.16	0	0.05	0.02	0	0.1	0.02	0.21	0.12	0	0.2	0	0.08	0.04	0.78
3257:1777	RNA U6 small nuclear 1138 pseudogene	RNU61138P	Homo sapiens	ENSG00000202229	NA	0.06	NA	NA	NA	NA	NA	NA	NA	NA	NA	NA	NA	NA	NA	NA	NA	NA	NA	NA	NA	NA	NA
133 days, 12:25:00	cytochrome P450 family 2 subfamily C member 8	CYP2C8	Homo sapiens	ENSG00000138115	1558	1.29	0.17	0.06	0.03	0	0.08	0	0.05	0	0.01	0.03	0	0.05	0.01	0.08	0.06	0	0.14	0	0.01	0.04	0
3235:1461	novel transcript	AC0901502	Homo sapiens	ENSG00000253903	NA	0	NA	NA	NA	NA	NA	NA	NA	NA	NA	NA	NA	NA	NA	NA	NA	NA	NA	NA	NA	NA	NA
3233:1660	NIF3 NGG1 interacting factor 3like 1 S pombe NIF3L1 pseudogene	AL6454741	Homo sapiens	ENSG00000223847	NA	0.08	NA	NA	NA	NA	NA	NA	NA	NA	NA	NA	NA	NA	NA	NA	NA	NA	NA	NA	NA	NA	NA
3245:420	tRNA splicing endonuclease subunit 54	TSEN54	Homo sapiens	ENSG00000182173	283989	2.97	0.63	0.3	0.18	0	0.36	0	0.3	0.32	0.17	0.28	0	0.41	0.38	0	0.55	0	0.6	0.11	0.15	0.2	0.78
3206:1567	peptidylpolyl isomerase A cyclophilin A PPIA pseudogene	AL1580712	Homo sapiens	ENSG00000230147	NA	0.07	NA	NA	NA	NA	NA	NA	NA	NA	NA	NA	NA	NA	NA	NA	NA	NA	NA	NA	NA	NA	NA
3234:404	sushi domain containing 3	SUSD3	Homo sapiens	ENSG00000157303	203328	1.5	0.36	0.02	0	0	0.01	0	0.01	0.76	0.02	0	0	0.01	0.01	0	0	0	0.01	0.41	0	0	0
3233:1310	ribosomal protein S26 pseudogene 41	RPS26P41	Homo sapiens	ENSG00000237139	NA	0.55	NA	NA	NA	NA	NA	NA	NA	NA	NA	NA	NA	NA	NA	NA	NA	NA	NA	NA	NA	NA	NA
3250:284	threonine synthase like 1	THNSL1	Homo sapiens	ENSG00000185875	79896	3.45	0.34	0.07	0.04	0	0.1	0	0.09	0	0.02	0.03	0	0.11	0.1	0.09	0.15	9.84	0.13	0.13	0.04	0.04	0
3241:1562	BCL9 pseudogene 1	BCL9P1	Homo sapiens	ENSG00000249238	NA	0.01	NA	NA	NA	NA	NA	NA	NA	NA	NA	NA	NA	NA	NA	NA	NA	NA	NA	NA	NA	NA	NA
3218:237	CCZ1 homolog vacuolar protein trafficking and biogenesis associated	CCZ1	Homo sapiens	ENSG00000122674	51622	1.94	0.76	0.28	0.17	0.27	0.32	0	0.36	0.22	0.12	0.27	0.76	0.69	0.37	1.01	0.92	0	0.7	0.28	0.55	0.43	0
3233:1743	RNA U1 small nuclear 142 pseudogene	RNU1142P	Homo sapiens	ENSG00000252491	NA	0	NA	NA	NA	NA	NA	NA	NA	NA	NA	NA	NA	NA	NA	NA	NA	NA	NA	NA	NA	NA	NA
3205:1566	glyceraldehyde 3 phosphate dehydrogenase pseudogene 28	GAPDHP28	Homo sapiens	ENSG00000213449	NA	0.05	NA	NA	NA	NA	NA	NA	NA	NA	NA	NA	NA	NA	NA	NA	NA	NA	NA	NA	NA	NA	NA
3229:326	olfactory receptor family 6 subfamily W member 1 pseudogene	OR6W1P	Homo sapiens	NA	89883	NA	0.17	NA	NA	NA	NA	NA	NA	NA	NA	NA	NA	NA	NA	NA	NA	NA	NA	NA	NA	NA	NA
3231:277	RPGR interacting protein 1	RPGRIP1	Homo sapiens	ENSG00000092200	57096	0.16	0.05	0.02	0	0	0.01	0	0.02	0.21	0.01	0.05	0	0	0	0	0	0	0.02	0	0	0	0
3208:1650	high mobility group nucleosomal binding domain 2 HMGN2 pseudogene	AL0786011	Homo sapiens	ENSG00000218029	NA	0.01	NA	NA	NA	NA	NA	NA	NA	NA	NA	NA	NA	NA	NA	NA	NA	NA	NA	NA	NA	NA	NA
3252:150	5hydroxytryptamine receptor 3B	HTR3B	Homo sapiens	ENSG00000149305	9177	3	0.24	0.11	0.05	0	0.19	0	0.02	0.11	0.04	0.02	0.77	0.03	0.02	0	0.05	0	0.01	0	0.02	0.04	0
134 days, 5:02:00	capping actin protein gelsolin like	CAPG	Homo sapiens	ENSG00000042493	822	3.01	0.65	0.01	0.03	0	0.01	0	0	0	0	0.03	0	0.01	0.05	0	0	0	0	0.24	0.01	0	0
3223:303	regenerating family member 4	REG4	Homo sapiens	ENSG00000134193	83998	0.03	0.04	0	0	0	0	0	0	0	0	0	0	0	0	0	0	0	0	0	0	0	0
3232:88	ribosomal protein L36a	RPL36A	Homo sapiens	ENSG00000241343	6173	0.77	0.85	0	0	0	0	0	0	0	0	0	0	0.28	0.19	0.11	0.41	0	0.27	0.15	0.14	0.08	0.9
3226:1225	ribosomal protein S12 pseudogene 2	RPS12P2	Homo sapiens	ENSG00000234319	NA	0	NA	NA	NA	NA	NA	NA	NA	NA	NA	NA	NA	NA	NA	NA	NA	NA	NA	NA	NA	NA	NA
3242:540	microRNA 556	MIR556	Homo sapiens	ENSG00000207729	693141	0.11	NA	0	0	0	0	0	0	0	0	0	0	0	0	0	0	0	0	0	0	0	0
3228:1800	RNA U2 small nuclear 13 pseudogene	RNU213P	Homo sapiens	ENSG00000251718	NA	0.1	NA	NA	NA	NA	NA	NA	NA	NA	NA	NA	NA	NA	NA	NA	NA	NA	NA	NA	NA	NA	NA
3216:1242	novel transcript	AC0790311	Homo sapiens	ENSG00000256783	NA	0	NA	NA	NA	NA	NA	NA	NA	NA	NA	NA	NA	NA	NA	NA	NA	NA	NA	NA	NA	NA	NA
3251:562	calcineurin like EFhand protein 1 pseudogene	LOC729603	Homo sapiens	ENSG00000213073	729603	2.64	0.25	0	0	0	0	0	0	0	0	0	0	0	0	0	0	0	0	0	0	0	0
3218:1459	ribosomal protein L21 pseudogene 106	RPL21P106	Homo sapiens	ENSG00000239201	NA	0.01	NA	NA	NA	NA	NA	NA	NA	NA	NA	NA	NA	NA	NA	NA	NA	NA	NA	NA	NA	NA	NA
3231:337	MAF1 homolog negative regulator of RNA polymerase III	MAF1	Homo sapiens	ENSG00000179632	84232	5.95	0.45	0.09	0.03	0	0.11	0	0.09	0	0.06	0.07	0	0.2	0.07	0.32	0.25	0	0.18	0.14	0.2	0.12	0
3235:768	long intergenic nonprotein coding RNA 463	LINC00463	Homo sapiens	ENSG00000234056	101928922	0.87	NA	0.02	0.06	0	0	0	0.01	0	0.08	0	0	0	0	0	0	0	0	0	0	0	0
3250:1650	GABA type A receptor associated protein like 3 pseudogene	GABARAPL3	Homo sapiens	ENSG00000238244	NA	4.97	NA	NA	NA	NA	NA	NA	NA	NA	NA	NA	NA	NA	NA	NA	NA	NA	NA	NA	NA	NA	NA
135 days, 3:19:00	eukaryotic translation elongation factor 1 alpha 2	EEF1A2	Homo sapiens	ENSG00000101210	1917	10.03	0.8	0.74	0.16	0	1	0	1.03	0	0.08	0.15	0	0.69	0.16	0.32	1.14	0	1.17	0	0.1	0.25	0
3230:1582	novel transcript	FO3934152	Homo sapiens	ENSG00000231912	NA	0.01	NA	NA	NA	NA	NA	NA	NA	NA	NA	NA	NA	NA	NA	NA	NA	NA	NA	NA	NA	NA	NA
3204:1615	nucleophosmin 1 pseudogene 43	NPM1P43	Homo sapiens	ENSG00000259440	NA	0.07	NA	NA	NA	NA	NA	NA	NA	NA	NA	NA	NA	NA	NA	NA	NA	NA	NA	NA	NA	NA	NA
3232:128	zinc finger protein 239	ZNF239	Homo sapiens	ENSG00000196793	8187	2.8	0.24	0.07	0.04	0	0.09	0	0.08	0	0.02	0.05	0	0.05	0.02	0	0.08	0	0.05	0	0.02	0	0
3210:1355	1acylglycerol3phosphate Oacyltransferase 6 lysophosphatidic acid acyltransferase zeta AGPAT6 pseudogene	AL0793521	Homo sapiens	ENSG00000257976	NA	2.85	NA	NA	NA	NA	NA	NA	NA	NA	NA	NA	NA	NA	NA	NA	NA	NA	NA	NA	NA	NA	NA
3228:1456	ribosomal protein L31 RPL31 pseudogene	AC1070811	Homo sapiens	ENSG00000230702	NA	0.71	NA	NA	NA	NA	NA	NA	NA	NA	NA	NA	NA	NA	NA	NA	NA	NA	NA	NA	NA	NA	NA
3205:316	transmembrane protein 254	TMEM254	Homo sapiens	ENSG00000133678	80195	3.97	0.53	0.2	0.19	0	0.26	0	0.21	0.1	0.06	0.08	0	0.33	0.33	0	0.44	0	0.39	0.29	0.12	0.08	0
3227:1220	family with sequence similarity 90 member A21 pseudogene	FAM90A21P	Homo sapiens	ENSG00000234749	NA	0	NA	NA	NA	NA	NA	NA	NA	NA	NA	NA	NA	NA	NA	NA	NA	NA	NA	NA	NA	NA	NA
3233:358	olfactory receptor family 2 subfamily AG member 1 genepseudogene	OR2AG1	Homo sapiens	ENSG00000279486	144125	NA	0.04	0	0	0	0	0	0	0	0	0	0	0	0	0	0	0	0	0	0	0	0
3244:1200	olfactory receptor family 7 subfamily E member 1 pseudogene	OR7E1P	Homo sapiens	ENSG00000255554	NA	0.02	NA	NA	NA	NA	NA	NA	NA	NA	NA	NA	NA	NA	NA	NA	NA	NA	NA	NA	NA	NA	NA
3217:1783	RNA 5S ribosomal pseudogene 345	RNA5SP345	Homo sapiens	ENSG00000222578	NA	0.1	NA	NA	NA	NA	NA	NA	NA	NA	NA	NA	NA	NA	NA	NA	NA	NA	NA	NA	NA	NA	NA
3256:1583	YPEL5 pseudogene 3	YPEL5P3	Homo sapiens	ENSG00000258251	NA	0	NA	NA	NA	NA	NA	NA	NA	NA	NA	NA	NA	NA	NA	NA	NA	NA	NA	NA	NA	NA	NA
3253:1717	vault RNA 31 pseudogene	VTRNA31P	Homo sapiens	ENSG00000199422	NA	0	NA	NA	NA	NA	NA	NA	NA	NA	NA	NA	NA	NA	NA	NA	NA	NA	NA	NA	NA	NA	NA
3234:180	pleckstrin homology and RUN domain containing M2	PLEKHM2	Homo sapiens	ENSG00000116786	23207	7.37	0.63	0.47	0.35	0	0.57	0	0.54	0.32	0.23	0.25	0	0.42	0.15	0.2	0.58	0	0.74	0.54	0.21	0.13	0
3249:1209	ribosomal protein L26 pseudogene 13	RPL26P13	Homo sapiens	ENSG00000213495	NA	0.01	NA	NA	NA	NA	NA	NA	NA	NA	NA	NA	NA	NA	NA	NA	NA	NA	NA	NA	NA	NA	NA
3213:1467	sorting nexin 18 pseudogene 7	SNX18P7	Homo sapiens	ENSG00000234373	NA	0.8	NA	NA	NA	NA	NA	NA	NA	NA	NA	NA	NA	NA	NA	NA	NA	NA	NA	NA	NA	NA	NA
3251:1743	RNA 5S ribosomal pseudogene 245	RNA5SP245	Homo sapiens	ENSG00000201109	NA	0	NA	NA	NA	NA	NA	NA	NA	NA	NA	NA	NA	NA	NA	NA	NA	NA	NA	NA	NA	NA	NA
3204:1591	ribosomal protein L18 RPL18 pseudogene	AC1122491	Homo sapiens	ENSG00000249278	NA	0.01	NA	NA	NA	NA	NA	NA	NA	NA	NA	NA	NA	NA	NA	NA	NA	NA	NA	NA	NA	NA	NA
3255:770	uncharacterized LOC101928748	LOC101928748	Homo sapiens	ENSG00000236461	101928748	0.01	NA	0	0	0	0	0	0	0	0	0	0	0	0	0	0	0	0	0	0	0	0
3245:1361	CSF2RB pseudogene 1	CSF2RBP1	Homo sapiens	ENSG00000232254	NA	0	NA	NA	NA	NA	NA	NA	NA	NA	NA	NA	NA	NA	NA	NA	NA	NA	NA	NA	NA	NA	NA
3206:1662	high mobility group box 3 pseudogene 6	HMGB3P6	Homo sapiens	ENSG00000213070	NA	2.42	NA	NA	NA	NA	NA	NA	NA	NA	NA	NA	NA	NA	NA	NA	NA	NA	NA	NA	NA	NA	NA
3208:1507	immunoglobulin kappa variable 228	IGKV228	Homo sapiens	ENSG00000244116	NA	0	NA	NA	NA	NA	NA	NA	NA	NA	NA	NA	NA	NA	NA	NA	NA	NA	NA	NA	NA	NA	NA
3239:340	ankyrin repeat domain 9	ANKRD9	Homo sapiens	ENSG00000156381	122416	4.89	0.6	0.16	0.29	0.34	0.16	0	0.25	0.11	0.02	0.02	0.72	0.15	0.39	0	0.13	0	0.25	0	0.01	0.04	0.66
3242:155	galanin receptor 2	GALR2	Homo sapiens	ENSG00000182687	8811	0.21	0.13	0	0	0	0	0	0	0	0	0	0	0	0	0	0	0	0	0	0	0	0
3206:1287	ribosomal protein L21 pseudogene 132	RPL21P132	Homo sapiens	ENSG00000183911	NA	0.15	NA	NA	NA	NA	NA	NA	NA	NA	NA	NA	NA	NA	NA	NA	NA	NA	NA	NA	NA	NA	NA
3239:1707	tubulin alpha 1c pseudogene	AC0104092	Homo sapiens	ENSG00000250895	NA	0.01	NA	NA	NA	NA	NA	NA	NA	NA	NA	NA	NA	NA	NA	NA	NA	NA	NA	NA	NA	NA	NA
3249:353	Rho GTPase activating protein 18	ARHGAP18	Homo sapiens	ENSG00000146376	93663	1.48	0.24	0.14	0.04	0.3	0.17	0	0.21	0.21	0.02	0.03	0	0.25	0.35	1.34	0.24	0	0.38	0.38	0.04	0.04	0
3241:78	methylmalonylCoA mutase	MMUT	Homo sapiens	ENSG00000146085	4594	5.03	0.65	NA	NA	NA	NA	NA	NA	NA	NA	NA	NA	NA	NA	NA	NA	NA	NA	NA	NA	NA	NA
3202:60	inositoltetrakisphosphate 1kinase	ITPK1	Homo sapiens	ENSG00000100605	3705	7.22	0.61	0.82	0.57	0	1.05	0	0.62	0.76	0.61	0.52	0	0.44	0.3	0.53	0.57	0	0.29	0.38	0.37	0.43	0
3244:656	SRGAP3 antisense RNA 3	SRGAP3AS3	Homo sapiens	ENSG00000227929	100288831	0.1	NA	0	0	0	0	0	0	0	0	0	0	0	0	0	0	0	0	0	0	0	0
3216:1406	novel transcript	AC0134801	Homo sapiens	ENSG00000226398	NA	0.01	NA	NA	NA	NA	NA	NA	NA	NA	NA	NA	NA	NA	NA	NA	NA	NA	NA	NA	NA	NA	NA
3225:1569	novel transcript	AC1107722	Homo sapiens	ENSG00000250971	NA	0.06	NA	NA	NA	NA	NA	NA	NA	NA	NA	NA	NA	NA	NA	NA	NA	NA	NA	NA	NA	NA	NA
3222:804	long intergenic nonprotein coding RNA 1058	LINC01058	Homo sapiens	ENSG00000225039	103724387	0.14	NA	0	0	0	0	0	0	0	0	0	0	0	0	0	0	0	0	0	0	0	0
3234:1239	heterogeneous nuclear ribonucleoprotein A1 pseudogene 65	HNRNPA1P65	Homo sapiens	ENSG00000248444	NA	0	NA	NA	NA	NA	NA	NA	NA	NA	NA	NA	NA	NA	NA	NA	NA	NA	NA	NA	NA	NA	NA
3250:1749	RNA 5S ribosomal pseudogene 118	RNA5SP118	Homo sapiens	ENSG00000222317	NA	0.25	NA	NA	NA	NA	NA	NA	NA	NA	NA	NA	NA	NA	NA	NA	NA	NA	NA	NA	NA	NA	NA
3224:1521	immunoglobulin kappa variable 1D43	IGKV1D43	Homo sapiens	ENSG00000242580	NA	0.01	NA	NA	NA	NA	NA	NA	NA	NA	NA	NA	NA	NA	NA	NA	NA	NA	NA	NA	NA	NA	NA
3251:445	lysine demethylase 4E	KDM4E	Homo sapiens	ENSG00000235268	390245	0.04	NA	0	0	0	0	0	0	0	0	0	0	0	0	0	0	0	0	0	0	0	0
3223:1538	ribosomal L24 domain containing 1 RSL24D1 pseudogene	AP0013724	Homo sapiens	ENSG00000254974	NA	0.54	NA	NA	NA	NA	NA	NA	NA	NA	NA	NA	NA	NA	NA	NA	NA	NA	NA	NA	NA	NA	NA
3239:520	SPATA31 subfamily C member 2	SPATA31C2	Homo sapiens	ENSG00000177910	645961	0.09	NA	NA	NA	NA	NA	NA	NA	NA	NA	NA	NA	NA	NA	NA	NA	NA	NA	NA	NA	NA	NA
3243:413	canopy FGF signaling regulator 1	CNPY1	Homo sapiens	ENSG00000146910	285888	0.14	0.16	0.02	0.05	0	0.01	0	0.02	0	0.03	0.02	0	0.03	0.02	0	0.02	0	0.01	0	0.04	0.04	0
3226:787	microRNA 7848	MIR7848	Homo sapiens	ENSG00000276961	102466865	NA	NA	0	0	0	0	0	0	0	0	0	0	0	0	0	0	0	0	0	0	0	0
3249:1807	RNA U6 small nuclear 313 pseudogene	RNU6313P	Homo sapiens	ENSG00000252126	NA	0.08	NA	NA	NA	NA	NA	NA	NA	NA	NA	NA	NA	NA	NA	NA	NA	NA	NA	NA	NA	NA	NA
3226:246	patatin like phospholipase domain containing 8	PNPLA8	Homo sapiens	ENSG00000135241	50640	4.99	0.68	0.6	0.74	0	0.68	0	0.6	0.32	0.39	0.36	0	0.61	0.92	0.95	0.67	0	0.7	0.4	0.21	0.25	3
3227:340	solute carrier family 38 member 10	SLC38A10	Homo sapiens	ENSG00000157637	124565	3.58	0.41	0.36	0.3	0	0.39	0	0.38	0.65	0.31	0.23	0	0.37	0.48	0.65	0.34	0	0.46	0.51	0.29	0.26	0.76
3227:1383	long intergenic nonprotein coding RNA 2660	LINC02660	Homo sapiens	ENSG00000226005	NA	0	NA	NA	NA	NA	NA	NA	NA	NA	NA	NA	NA	NA	NA	NA	NA	NA	NA	NA	NA	NA	NA
3233:1686	ribosomal protein S27a pseudogene 5	RPS27AP5	Homo sapiens	ENSG00000231767	NA	6.99	NA	NA	NA	NA	NA	NA	NA	NA	NA	NA	NA	NA	NA	NA	NA	NA	NA	NA	NA	NA	NA
3241:1749	RNA U6 small nuclear 421 pseudogene	RNU6421P	Homo sapiens	ENSG00000201341	NA	0	NA	NA	NA	NA	NA	NA	NA	NA	NA	NA	NA	NA	NA	NA	NA	NA	NA	NA	NA	NA	NA
3246:71	ornithine decarboxylase antizyme 2	OAZ2	Homo sapiens	ENSG00000180304	4947	5.79	0.72	0.28	0.17	0.57	0.31	0	0.39	0.11	0.14	0.26	0	0.65	0.59	1.28	0.77	0	0.84	0.66	0.36	0.46	0.71
3224:444	zygote arrest 1	ZAR1	Homo sapiens	ENSG00000182223	326340	0.35	0.08	0	0	0	0	0	0	0	0	0	0	0	0	0	0	0	0	0	0	0	0
3227:127	lysine demethylase 5D	KDM5D	Homo sapiens	ENSG00000012817	8284	1.83	0.53	0.35	0.21	0	0.4	0	0.48	0.21	0.16	0.21	0	0.67	0.24	0.63	0.82	9.84	0.86	0.79	0.61	0.59	0.76
3230:1734	NA	AP0056601	Homo sapiens	ENSG00000199701	NA	0	NA	NA	NA	NA	NA	NA	NA	NA	NA	NA	NA	NA	NA	NA	NA	NA	NA	NA	NA	NA	NA
133 days, 12:39:00	glutathione peroxidase 3	GPX3	Homo sapiens	ENSG00000211445	2878	5.64	0.3	0.09	0.02	0.26	0.17	0	0.02	0	0.01	0.02	0	0.15	0.02	0.74	0.3	0	0.05	0	0.01	0	0
3241:1403	novel transcript	AC0448931	Homo sapiens	ENSG00000253474	NA	0.05	NA	NA	NA	NA	NA	NA	NA	NA	NA	NA	NA	NA	NA	NA	NA	NA	NA	NA	NA	NA	NA
3243:166	tubulin beta 4B class IVb	TUBB4B	Homo sapiens	ENSG00000188229	10383	8.41	0.77	0.54	0.14	1.37	0.71	0	0.73	0.21	0.09	0.13	0	0.53	0.84	0.62	0.63	0	0.58	0	0.12	0.12	2.45
134 days, 23:26:00	cystatin SN	CST1	Homo sapiens	ENSG00000170373	1469	0.01	0.04	0	0	0	0	0	0	0	0	0	0	0.01	0.02	0	0	0	0	0.14	0	0	0
3233:172	potassium voltagegated channel subfamily E regulatory subunit 3	KCNE3	Homo sapiens	ENSG00000175538	10008	1.15	0.12	0.01	0	0	0	0	0.01	0.11	0	0	0	0.03	0.01	0.44	0.03	0	0.04	0.53	0	0	0
3240:165	translocase of inner mitochondrial membrane 17A	TIMM17A	Homo sapiens	ENSG00000134375	10440	5.61	0.77	0.4	0.14	0.3	0.5	0	0.54	0.11	0.14	0.08	0	0.39	0.22	0.34	0.57	0	0.62	0	0.08	0.17	0.82
133 days, 15:36:00	hematopoietic cellspecific Lyn substrate 1	HCLS1	Homo sapiens	ENSG00000180353	3059	1.69	0.38	0.02	0.03	0	0.02	0	0	0.3	0.01	0.02	0	0.07	0	0	0.07	0	0.02	2.2	0.01	0.04	0
3254:278	cytokine induced apoptosis inhibitor 1	CIAPIN1	Homo sapiens	ENSG00000005194	57019	5.59	0.64	0.25	0.12	0	0.31	0	0.37	0.11	0.05	0.13	0	0.22	0.13	0	0.32	0	0.32	0	0.06	0.21	0.74
3247:315	ER degradation enhancing alphamannosidase like protein 3	EDEM3	Homo sapiens	ENSG00000116406	80267	3.86	0.61	0.64	0.49	1.76	0.74	0	0.75	0.11	0.38	0.43	0	0.67	0.47	0.55	0.89	0	1.03	0.51	0.27	0.38	0.87
3246:183	SNW domain containing 1	SNW1	Homo sapiens	ENSG00000100603	22938	5.06	0.6	0.49	0.25	0.62	0.51	0	0.55	0.32	0.47	0.43	1.5	0.57	0.51	1.19	0.66	0	0.64	0.54	0.4	0.29	0
3253:556	microRNA 769	MIR769	Homo sapiens	ENSG00000211580	768217	0.18	NA	0	0	0	0	0	0	0	0	0	0	0	0	0	0	0	0	0	0	0	0
3241:1684	ribosomal protein S26 pseudogene 39	RPS26P39	Homo sapiens	ENSG00000227586	NA	0.16	NA	NA	NA	NA	NA	NA	NA	NA	NA	NA	NA	NA	NA	NA	NA	NA	NA	NA	NA	NA	NA
3257:1664	USP9Y pseudogene 24	USP9YP24	Homo sapiens	ENSG00000230814	NA	0	NA	NA	NA	NA	NA	NA	NA	NA	NA	NA	NA	NA	NA	NA	NA	NA	NA	NA	NA	NA	NA
3246:1510	novel transcript	AC0207191	Homo sapiens	ENSG00000237035	NA	0.03	NA	NA	NA	NA	NA	NA	NA	NA	NA	NA	NA	NA	NA	NA	NA	NA	NA	NA	NA	NA	NA
3203:1795	NA	AC0059211	Homo sapiens	ENSG00000201340	NA	0.04	NA	NA	NA	NA	NA	NA	NA	NA	NA	NA	NA	NA	NA	NA	NA	NA	NA	NA	NA	NA	NA
3222:1188	novel transcript antisense to KNG1 HRG FETUB AHSG and DNAJB11	AC0686311	Homo sapiens	ENSG00000197099	NA	0.54	NA	NA	NA	NA	NA	NA	NA	NA	NA	NA	NA	NA	NA	NA	NA	NA	NA	NA	NA	NA	NA
3226:1264	ribosomal protein L7a RPL7A pseudogene	AL1631931	Homo sapiens	ENSG00000237088	NA	0.08	NA	NA	NA	NA	NA	NA	NA	NA	NA	NA	NA	NA	NA	NA	NA	NA	NA	NA	NA	NA	NA
3245:1799	RNA U6 small nuclear 1264 pseudogene	RNU61264P	Homo sapiens	ENSG00000206618	NA	0	NA	NA	NA	NA	NA	NA	NA	NA	NA	NA	NA	NA	NA	NA	NA	NA	NA	NA	NA	NA	NA
3206:330	FLT3 interacting zinc finger 1	FIZ1	Homo sapiens	ENSG00000179943	84922	4.04	0.22	0.11	0.05	0	0.13	0	0.15	0.11	0.03	0.02	0	0.08	0.09	0.08	0.08	0	0.17	0.29	0.03	0.13	0
3220:1480	novel transcript	AC1038553	Homo sapiens	ENSG00000255041	NA	0.63	NA	NA	NA	NA	NA	NA	NA	NA	NA	NA	NA	NA	NA	NA	NA	NA	NA	NA	NA	NA	NA
3226:1728	NA	AC2114762	Homo sapiens	ENSG00000201282	NA	0	NA	NA	NA	NA	NA	NA	NA	NA	NA	NA	NA	NA	NA	NA	NA	NA	NA	NA	NA	NA	NA
3239:1562	mitochondrial ribosomal protein L39 MRPL39 pseudogene	AC1122064	Homo sapiens	ENSG00000250669	NA	2.98	NA	NA	NA	NA	NA	NA	NA	NA	NA	NA	NA	NA	NA	NA	NA	NA	NA	NA	NA	NA	NA
3238:1531	novel transcript antisense to SP110	AC0099501	Homo sapiens	ENSG00000225963	NA	0.51	NA	NA	NA	NA	NA	NA	NA	NA	NA	NA	NA	NA	NA	NA	NA	NA	NA	NA	NA	NA	NA
3220:402	rhotekin 2	RTKN2	Homo sapiens	ENSG00000182010	219790	0.8	0.26	0.1	0.03	0	0.18	0	0.03	0	0.01	0.02	0	0.11	0	0	0.24	0	0.05	0	0	0.04	0
3204:1670	ribosomal protein L17 pseudogene 26	RPL17P26	Homo sapiens	ENSG00000216854	NA	0.12	NA	NA	NA	NA	NA	NA	NA	NA	NA	NA	NA	NA	NA	NA	NA	NA	NA	NA	NA	NA	NA
3205:370	TraB domain containing 2A	TRABD2A	Homo sapiens	ENSG00000186854	129293	2	0.42	0.14	0.04	0	0.25	0	0.03	0	0.01	0.03	0	0.2	0.03	0.23	0.43	0	0.04	0	0.03	0.04	0
3230:1503	immunoglobulin kappa variable 139 genepseudogene	IGKV139	Homo sapiens	ENSG00000242371	NA	0	NA	NA	NA	NA	NA	NA	NA	NA	NA	NA	NA	NA	NA	NA	NA	NA	NA	NA	NA	NA	NA
3222:1218	Oacyltransferase like pseudogene	OACYLP	Homo sapiens	ENSG00000224367	NA	0.2	NA	NA	NA	NA	NA	NA	NA	NA	NA	NA	NA	NA	NA	NA	NA	NA	NA	NA	NA	NA	NA
3211:1731	RNA U6 small nuclear 399 pseudogene	RNU6399P	Homo sapiens	ENSG00000202034	NA	0.02	NA	NA	NA	NA	NA	NA	NA	NA	NA	NA	NA	NA	NA	NA	NA	NA	NA	NA	NA	NA	NA
3225:1083	small nucleolar RNA HACA box 75B	SNORA75B	Homo sapiens	ENSG00000206780	109616994	0	NA	NA	NA	NA	NA	NA	NA	NA	NA	NA	NA	NA	NA	NA	NA	NA	NA	NA	NA	NA	NA
3242:1503	novel transcript	AC0048823	Homo sapiens	ENSG00000239446	NA	0.25	NA	NA	NA	NA	NA	NA	NA	NA	NA	NA	NA	NA	NA	NA	NA	NA	NA	NA	NA	NA	NA
3241:447	olfactory receptor family 56 subfamily A member 3	OR56A3	Homo sapiens	ENSG00000184478	390083	0.01	0.03	0	0	0	0	0	0	0	0	0	0	0	0	0	0	0	0	0	0	0	0
3229:438	nuclear receptor binding protein 2	NRBP2	Homo sapiens	ENSG00000185189	340371	5.72	0.66	0.22	0.27	0	0.27	0	0.17	0.22	0.16	0.13	0.76	1.44	2.12	0.72	1.54	0	1.46	0.13	0.97	0.57	0.82
3247:1808	RNA U6 small nuclear 508 pseudogene	RNU6508P	Homo sapiens	ENSG00000200101	NA	0	NA	NA	NA	NA	NA	NA	NA	NA	NA	NA	NA	NA	NA	NA	NA	NA	NA	NA	NA	NA	NA
3237:327	zinc finger CCHCtype and RNA binding motif containing 1	ZCRB1	Homo sapiens	ENSG00000139168	85437	4.85	0.74	0.37	0.37	0	0.43	0	0.42	0.11	0.26	0.1	0	0.48	0.56	0.72	0.52	0	0.49	0	0.34	0.38	0.84
3219:1234	glyceraldehyde 3 phosphate dehydrogenase pseudogene 39	GAPDHP39	Homo sapiens	ENSG00000239207	NA	0.16	NA	NA	NA	NA	NA	NA	NA	NA	NA	NA	NA	NA	NA	NA	NA	NA	NA	NA	NA	NA	NA
3252:1163	LARP1 pseudogene 1	LARP1P1	Homo sapiens	ENSG00000217159	NA	2.85	NA	NA	NA	NA	NA	NA	NA	NA	NA	NA	NA	NA	NA	NA	NA	NA	NA	NA	NA	NA	NA
3256:1690	novel transcript	AL3597151	Homo sapiens	ENSG00000233967	NA	0.75	NA	NA	NA	NA	NA	NA	NA	NA	NA	NA	NA	NA	NA	NA	NA	NA	NA	NA	NA	NA	NA
134 days, 0:02:00	calciumcalmodulin dependent protein kinase II gamma	CAMK2G	Homo sapiens	ENSG00000148660	818	7.02	0.78	1.5	3.67	0.91	1.63	0	1.71	0.33	0.23	0.8	0.78	1.53	2.75	1.15	1.68	0	2.03	0.14	0.22	0.62	0.78
3214:1691	ribosomal protein L10 RPL10 pseudogene	AL0785992	Homo sapiens	ENSG00000219702	NA	0.02	NA	NA	NA	NA	NA	NA	NA	NA	NA	NA	NA	NA	NA	NA	NA	NA	NA	NA	NA	NA	NA
3207:92	RELB protooncogene NFkB subunit	RELB	Homo sapiens	ENSG00000104856	5971	1.97	0.37	0.03	0	0	0.03	0	0.02	0	0.02	0.03	0	0.01	0.02	0	0.02	0	0	0	0	0	0
3208:294	zinc finger SWIMtype containing 4	ZSWIM4	Homo sapiens	ENSG00000132003	65249	2.43	0.3	0.09	0.03	0.3	0.1	0	0.11	0.11	0.02	0.16	0	0.06	0.09	0.18	0.07	0	0.06	0	0.01	0.04	0
3248:206	claudin 15	CLDN15	Homo sapiens	ENSG00000106404	24146	2.04	0.33	0.03	0.08	0	0.02	0	0.01	0	0.06	0.02	0	0.13	0.17	0	0.13	0	0.08	0.41	0.13	0	0
3254:1591	novel transcript intronic to YY1	AL1578715	Homo sapiens	ENSG00000258904	NA	0.37	NA	NA	NA	NA	NA	NA	NA	NA	NA	NA	NA	NA	NA	NA	NA	NA	NA	NA	NA	NA	NA
135 days, 4:59:00	potassium voltagegated channel subfamily H member 1	KCNH1	Homo sapiens	ENSG00000143473	3756	4.13	0.44	3.12	0.99	1.18	4.38	0	2.78	1.18	1.44	0.73	1.69	0.06	0	0	0.11	0	0.06	0	0.02	0	0
3230:1213	heterogeneous nuclear ribonucleoprotein C pseudogene 7	HNRNPCP7	Homo sapiens	ENSG00000228653	NA	1.91	NA	NA	NA	NA	NA	NA	NA	NA	NA	NA	NA	NA	NA	NA	NA	NA	NA	NA	NA	NA	NA
3215:1714	NA	AL1600081	Homo sapiens	ENSG00000202385	NA	0.04	NA	NA	NA	NA	NA	NA	NA	NA	NA	NA	NA	NA	NA	NA	NA	NA	NA	NA	NA	NA	NA
3214:1759	NA	AL1099361	Homo sapiens	ENSG00000201405	NA	1.14	NA	NA	NA	NA	NA	NA	NA	NA	NA	NA	NA	NA	NA	NA	NA	NA	NA	NA	NA	NA	NA
3216:1231	AP1B1 pseudogene 2	AP1B1P2	Homo sapiens	ENSG00000232707	NA	0	NA	NA	NA	NA	NA	NA	NA	NA	NA	NA	NA	NA	NA	NA	NA	NA	NA	NA	NA	NA	NA
3237:261	HAUS augmin like complex subunit 4	HAUS4	Homo sapiens	ENSG00000092036	54930	3.28	0.25	0	0	0	0	0	0	0	0	0	0	0.03	0.08	0.1	0.01	0	0.04	0	0.01	0.08	0
3245:586	HOX transcript antisense RNA	HOTAIR	Homo sapiens	ENSG00000228630	100124700	0	0.02	0	0	0	0	0	0	0	0	0	0	0	0	0	0	0	0	0	0.01	0	0
3217:1722	RNA U7 small nuclear 66 pseudogene	RNU766P	Homo sapiens	ENSG00000238949	NA	0	NA	NA	NA	NA	NA	NA	NA	NA	NA	NA	NA	NA	NA	NA	NA	NA	NA	NA	NA	NA	NA
3214:200	pleckstrin 2	PLEK2	Homo sapiens	ENSG00000100558	26499	0.1	0.03	0	0	0	0	0	0.01	0	0	0	0	0	0	0	0	0	0	0	0	0	0
3205:1353	mitochondrially encoded NADH dehydrogenase 1 MTND1 pseudogene	AP0034611	Homo sapiens	ENSG00000254824	NA	0	NA	NA	NA	NA	NA	NA	NA	NA	NA	NA	NA	NA	NA	NA	NA	NA	NA	NA	NA	NA	NA
3209:1810	RNA U6 small nuclear 143 pseudogene	RNU6143P	Homo sapiens	ENSG00000252751	NA	0.67	NA	NA	NA	NA	NA	NA	NA	NA	NA	NA	NA	NA	NA	NA	NA	NA	NA	NA	NA	NA	NA
3246:1605	novel transcript	AL5131222	Homo sapiens	ENSG00000239593	NA	1.25	NA	NA	NA	NA	NA	NA	NA	NA	NA	NA	NA	NA	NA	NA	NA	NA	NA	NA	NA	NA	NA
3216:1712	family with sequence similarity 154 member B Fam154b pseudogene	AC0278071	Homo sapiens	ENSG00000259609	NA	0.27	NA	NA	NA	NA	NA	NA	NA	NA	NA	NA	NA	NA	NA	NA	NA	NA	NA	NA	NA	NA	NA
3217:627	long intergenic nonprotein coding RNA 421	LINC00421	Homo sapiens	ENSG00000236834	100287114	0.17	0.11	0	0	0	0	0	0	0	0	0	0	0	0	0	0	0	0	0	0	0	0
3246:1175	TIMM9 pseudogene 2	TIMM9P2	Homo sapiens	ENSG00000232608	NA	0.67	NA	NA	NA	NA	NA	NA	NA	NA	NA	NA	NA	NA	NA	NA	NA	NA	NA	NA	NA	NA	NA
3209:190	WW domain containing E3 ubiquitin protein ligase 2	WWP2	Homo sapiens	ENSG00000198373	11060	4.97	0.41	0.55	0.51	1.46	0.5	0	0.49	0.22	0.66	1.1	0	0.23	0.11	0.41	0.24	0	0.35	0.26	0.24	0.22	0
3220:95	protein tyrosine phosphatase receptor type B	PTPRB	Homo sapiens	ENSG00000127329	5787	2.9	0.36	0.8	0.27	4.14	1.14	0	0.8	0.35	0.13	0.23	0	0.34	0.03	5.15	0.45	0	0.45	0	0.03	0.04	0
3232:1554	suppressor of cytokine signaling 4 SOCS4 pseudogene	AL5907632	Homo sapiens	ENSG00000215120	NA	0.09	NA	NA	NA	NA	NA	NA	NA	NA	NA	NA	NA	NA	NA	NA	NA	NA	NA	NA	NA	NA	NA
3223:1398	voltage dependent anion channel 1 pseudogene 10	VDAC1P10	Homo sapiens	ENSG00000232809	NA	0.02	NA	NA	NA	NA	NA	NA	NA	NA	NA	NA	NA	NA	NA	NA	NA	NA	NA	NA	NA	NA	NA
3207:412	zinc finger protein 789	ZNF789	Homo sapiens	ENSG00000198556	285989	1.83	0.41	0.26	0.1	0.32	0.28	0	0.39	0	0.14	0.18	0.78	0.26	0.14	0.21	0.34	0	0.33	0.28	0.18	0.22	0.74
3210:1332	interferoninduced transmembrane protein pseudogene	AL5122882	Homo sapiens	ENSG00000238231	NA	0.25	NA	NA	NA	NA	NA	NA	NA	NA	NA	NA	NA	NA	NA	NA	NA	NA	NA	NA	NA	NA	NA
3222:164	solute carrier family 25 member 17	SLC25A17	Homo sapiens	ENSG00000100372	10478	3.7	0.51	0.3	0.33	0.31	0.31	0	0.41	0	0.18	0.15	0.82	0.2	0.25	0.22	0.19	0	0.33	0	0.13	0.04	0
3236:1338	solute carrier family 25 member 15 pseudogene 2	SLC25A15P2	Homo sapiens	ENSG00000237164	NA	0.07	NA	NA	NA	NA	NA	NA	NA	NA	NA	NA	NA	NA	NA	NA	NA	NA	NA	NA	NA	NA	NA
3212:1200	novel pseudogene	AC0975101	Homo sapiens	ENSG00000249564	NA	0	NA	NA	NA	NA	NA	NA	NA	NA	NA	NA	NA	NA	NA	NA	NA	NA	NA	NA	NA	NA	NA
3229:1306	novel transcript	AC0908021	Homo sapiens	ENSG00000253526	NA	0	NA	NA	NA	NA	NA	NA	NA	NA	NA	NA	NA	NA	NA	NA	NA	NA	NA	NA	NA	NA	NA
3236:356	brain expressed associated with NEDD4 1	BEAN1	Homo sapiens	ENSG00000166546	146227	2.75	0.46	0.13	0.04	0.27	0.18	0	0.17	0	0.02	0	0	0.04	0.01	0	0.08	0	0.03	0	0	0	0
3255:1509	novel transcript	AC0838432	Homo sapiens	ENSG00000254028	NA	0.18	NA	NA	NA	NA	NA	NA	NA	NA	NA	NA	NA	NA	NA	NA	NA	NA	NA	NA	NA	NA	NA
3251:279	ENY2 transcription and export complex 2 subunit	ENY2	Homo sapiens	ENSG00000120533	56943	3.74	0.83	0.3	0.19	0.53	0.35	0	0.4	0.1	0.11	0.1	0	0.48	0.31	1.05	0.58	0	0.63	0.64	0.29	0.29	0
3237:418	zinc finger protein 763	ZNF763	Homo sapiens	ENSG00000197054	284390	1.29	0.55	0.01	0.03	0	0.02	0	0.01	0	0.01	0.03	0	0	0	0	0	0	0	0	0	0	0
3252:1766	RNA 7SL cytoplasmic 477 pseudogene	RN7SL477P	Homo sapiens	ENSG00000239367	NA	0.38	NA	NA	NA	NA	NA	NA	NA	NA	NA	NA	NA	NA	NA	NA	NA	NA	NA	NA	NA	NA	NA
3210:419	meiosis specific with coiledcoil domain	MEIOC	Homo sapiens	ENSG00000180336	284071	1.37	0.03	0	0	0	0	0	0	0	0	0	0	0	0	0	0	0	0	0	0	0	0
3246:488	pregnancy specific beta1glycoprotein 8	PSG8	Homo sapiens	ENSG00000124467	440533	0.02	0.06	0.02	0.01	0	0.02	0	0.01	0	0.07	0	0	0	0	0	0	0	0	0	0	0	0
3244:704	theg spermatid protein like	THEGL	Homo sapiens	ENSG00000249693	100506564	0.19	NA	0.01	0	0	0.02	0	0	0	0	0.03	0	0	0	0	0	0	0	0	0	0	0
3221:171	dynamin 1 like	DNM1L	Homo sapiens	ENSG00000087470	10059	5.99	0.72	1.68	0.97	0.55	1.95	0	2.13	0.86	0.82	1.26	1.5	2.39	1.6	1.54	3.12	0	3.19	1.32	1.37	1.69	2.18
3218:358	spermatogenesis associated 8	SPATA8	Homo sapiens	ENSG00000185594	145946	0.01	0.03	0	0	0	0	0	0	0	0	0	0	0	0	0	0	0	0	0	0	0	0
3222:394	uncharacterized LOC254896	LOC254896	Homo sapiens	ENSG00000284948	254896	NA	0.07	NA	NA	NA	NA	NA	NA	NA	NA	NA	NA	NA	NA	NA	NA	NA	NA	NA	NA	NA	NA
3238:1543	pseudogene similar to part of UTP6 small subunit SSU processome component homolog yeast UTP6	AC0055322	Homo sapiens	ENSG00000244167	NA	1.36	NA	NA	NA	NA	NA	NA	NA	NA	NA	NA	NA	NA	NA	NA	NA	NA	NA	NA	NA	NA	NA
3238:233	FXYD domain containing ion transport regulator 5	FXYD5	Homo sapiens	ENSG00000089327	53827	2.38	0.36	0.04	0.02	0	0.06	0	0.02	0.1	0.01	0	0	0.08	0	0.53	0.14	0	0.01	0	0.02	0	0
3238:68	homeobox A13	HOXA13	Homo sapiens	ENSG00000106031	3209	0.01	0.02	0	0	0	0	0	0	0	0	0	0	0	0	0	0	0	0	0	0	0	0
3218:515	microRNA 345	MIR345	Homo sapiens	ENSG00000198984	442910	0.06	NA	0	0	0	0	0	0	0	0	0	0	0	0	0	0	0	0	0	0	0	0
3251:623	uncharacterized LOC100288123	LOC100288123	Homo sapiens	ENSG00000267244	100288123	NA	NA	0	0	0	0	0	0	0	0	0	0	0	0	0	0	0	0	0	0	0	0
3224:1176	HERVFRD provirus ancestral Env polyproteinERVFRDE1 pseudogene	AC0040222	Homo sapiens	ENSG00000237160	NA	0.02	NA	NA	NA	NA	NA	NA	NA	NA	NA	NA	NA	NA	NA	NA	NA	NA	NA	NA	NA	NA	NA
3239:1444	novel transcript	AL4510471	Homo sapiens	ENSG00000228625	NA	0.06	NA	NA	NA	NA	NA	NA	NA	NA	NA	NA	NA	NA	NA	NA	NA	NA	NA	NA	NA	NA	NA
3234:1608	nucleoporin 155kDa pseudogene	AL3567761	Homo sapiens	ENSG00000217512	NA	0.19	NA	NA	NA	NA	NA	NA	NA	NA	NA	NA	NA	NA	NA	NA	NA	NA	NA	NA	NA	NA	NA
3248:773	uncharacterized LOC101928443	LOC101928443	Homo sapiens	ENSG00000248844	101928443	0.01	NA	0	0	0	0	0	0	0	0	0	0	0	0	0	0	0	0	0	0	0	0
3208:274	KIAA1211	KIAA1211	Homo sapiens	ENSG00000109265	57482	2.52	0.43	0.78	0.74	0.27	0.35	0	2.4	0.22	0.15	0.98	0.78	0.08	0.03	0	0.05	0	0.39	0	0	0.07	0
3214:1172	long intergenic nonprotein coding RNA 1713	LINC01713	Homo sapiens	ENSG00000228482	NA	0.01	NA	NA	NA	NA	NA	NA	NA	NA	NA	NA	NA	NA	NA	NA	NA	NA	NA	NA	NA	NA	NA
3240:1290	novel transcript	AL1334672	Homo sapiens	ENSG00000258927	NA	0.02	NA	NA	NA	NA	NA	NA	NA	NA	NA	NA	NA	NA	NA	NA	NA	NA	NA	NA	NA	NA	NA
3203:1454	novel transcript	AC0171043	Homo sapiens	ENSG00000233538	NA	0.06	NA	NA	NA	NA	NA	NA	NA	NA	NA	NA	NA	NA	NA	NA	NA	NA	NA	NA	NA	NA	NA
3203:1173	T cell receptor delta joining 2	TRDJ2	Homo sapiens	ENSG00000211827	NA	0.09	NA	NA	NA	NA	NA	NA	NA	NA	NA	NA	NA	NA	NA	NA	NA	NA	NA	NA	NA	NA	NA
3235:368	family with sequence similarity 168 member B	FAM168B	Homo sapiens	ENSG00000152102	130074	7.22	0.55	0.95	0.49	0	1.13	0	1.28	0.65	0.42	0.35	0	0.72	0.41	0.76	1.11	0	0.94	0.26	0.18	0.21	0
3232:724	microRNA 4672	MIR4672	Homo sapiens	ENSG00000263979	100616429	NA	NA	0	0	0	0	0	0	0	0	0	0	0	0	0	0	0	0	0	0	0	0
3225:1462	novel transcript	AC0075522	Homo sapiens	ENSG00000256564	NA	0.4	NA	NA	NA	NA	NA	NA	NA	NA	NA	NA	NA	NA	NA	NA	NA	NA	NA	NA	NA	NA	NA
3226:569	cancertestis antigen 55 pseudogene	LOC728470	Homo sapiens	NA	728470	NA	0.12	NA	NA	NA	NA	NA	NA	NA	NA	NA	NA	NA	NA	NA	NA	NA	NA	NA	NA	NA	NA
3234:1706	pseudogene similar to part of ribosomal protein L23 RPL23	FO3934111	Homo sapiens	ENSG00000180211	NA	8.52	NA	NA	NA	NA	NA	NA	NA	NA	NA	NA	NA	NA	NA	NA	NA	NA	NA	NA	NA	NA	NA
3252:90	G proteincoupled receptor kinase 1	GRK1	Homo sapiens	ENSG00000185974	6011	0.17	0.05	0	0	0	0	0	0	0	0	0	0	0	0	0	0	0	0	0	0	0	0
3233:323	derlin 3	DERL3	Homo sapiens	ENSG00000099958	91319	1.2	0.26	0.02	0	0	0.01	0	0.07	0	0.03	0.03	0	0.03	0.04	0	0.01	0	0.12	0.13	0	0	0
3216:1287	heterogeneous nuclear ribonucleoprotein A1 pseudogene 64	HNRNPA1P64	Homo sapiens	ENSG00000213559	NA	0.05	NA	NA	NA	NA	NA	NA	NA	NA	NA	NA	NA	NA	NA	NA	NA	NA	NA	NA	NA	NA	NA
3228:1723	RNA U6 small nuclear 111 pseudogene	RNU6111P	Homo sapiens	ENSG00000252988	NA	0.01	NA	NA	NA	NA	NA	NA	NA	NA	NA	NA	NA	NA	NA	NA	NA	NA	NA	NA	NA	NA	NA
135 days, 15:11:00	annexin A2	ANXA2	Homo sapiens	ENSG00000182718	302	1.27	0.58	0.03	0.02	0.29	0.01	0	0.11	0	0.01	0.03	0	0.11	0.28	0.65	0.06	0	0.07	0.25	0.02	0.05	0.74
3213:554	small nucleolar RNA CD box 11540	SNORD11540	Homo sapiens	ENSG00000272460	100033814	NA	NA	0	0	0	0	0	0	0	0	0	0	0.02	0	0	0.02	0	0.05	0	0	0	0
3222:268	myosin light chain 7	MYL7	Homo sapiens	ENSG00000106631	58498	0.6	0.19	0.03	0.01	0	0.04	0	0.04	0.1	0	0	0	0.05	0	0	0.08	0	0.11	0	0.01	0.04	0
3206:1302	novel pseudogene	AL1326561	Homo sapiens	ENSG00000224886	NA	2.93	NA	NA	NA	NA	NA	NA	NA	NA	NA	NA	NA	NA	NA	NA	NA	NA	NA	NA	NA	NA	NA
3232:1639	novel transcript	AC0165731	Homo sapiens	ENSG00000253968	NA	0.05	NA	NA	NA	NA	NA	NA	NA	NA	NA	NA	NA	NA	NA	NA	NA	NA	NA	NA	NA	NA	NA
3236:1198	ribosomal protein L9 pseudogene 2	RPL9P2	Homo sapiens	ENSG00000234324	NA	0.3	NA	NA	NA	NA	NA	NA	NA	NA	NA	NA	NA	NA	NA	NA	NA	NA	NA	NA	NA	NA	NA
3224:127	L antigen family member 3	LAGE3	Homo sapiens	ENSG00000196976	8270	5.56	0.6	0.26	0.07	0	0.37	0	0.28	0	0.07	0.1	0	0.22	0.12	0.22	0.37	0	0.17	0.26	0.06	0.13	0
3214:107	DNA topoisomerase II alpha	TOP2A	Homo sapiens	ENSG00000131747	7153	0.11	0.03	0.01	0	0	0.01	0	0.01	0.11	0	0	0	0.01	0.01	0	0.01	0	0.03	0	0	0	0
3207:189	3hydroxyisobutyrate dehydrogenase	HIBADH	Homo sapiens	ENSG00000106049	11112	4.58	0.43	0.75	0.56	0.55	0.79	0	0.79	0.32	0.69	0.84	0	0.14	0.1	0.08	0.2	0	0.12	0.14	0.06	0.17	0
3243:1194	BRK1 pseudogene 2	BRK1P2	Homo sapiens	ENSG00000227983	NA	0	NA	NA	NA	NA	NA	NA	NA	NA	NA	NA	NA	NA	NA	NA	NA	NA	NA	NA	NA	NA	NA
134 days, 7:49:00	FKBP prolyl isomerase 1B	FKBP1B	Homo sapiens	ENSG00000119782	2281	5.65	0.71	0.18	0	0	0.31	0	0.12	0	0.02	0	0	0.13	0.01	0	0.24	0	0.25	0	0	0.05	0
3241:185	ectonucleotide pyrophosphatasephosphodiesterase 4	ENPP4	Homo sapiens	ENSG00000001561	22875	4.95	0.68	0.39	0.27	0	0.44	0	0.3	0.22	0.48	0.12	0	0.54	0.33	0.22	0.48	0	0.6	0	0.97	0.33	0
3202:1434	pyruvate dehydrogenase kinase isoenzyme 1 PDK1 pseudogene	AL6915171	Homo sapiens	ENSG00000233446	NA	0	NA	NA	NA	NA	NA	NA	NA	NA	NA	NA	NA	NA	NA	NA	NA	NA	NA	NA	NA	NA	NA
3243:1745	NA	AC0920531	Homo sapiens	ENSG00000214305	NA	0	NA	NA	NA	NA	NA	NA	NA	NA	NA	NA	NA	NA	NA	NA	NA	NA	NA	NA	NA	NA	NA
3214:74	notch receptor 2	NOTCH2	Homo sapiens	ENSG00000134250	4853	2.89	0.49	0.19	1.08	0.56	0.1	0	0.24	0.22	0.02	0.31	0	0.28	0.92	0.18	0.17	0	0.2	0	0.01	0.5	2.11
3202:1676	novel transcript antisense to AKAP13	AC0217393	Homo sapiens	ENSG00000259416	NA	0.48	NA	NA	NA	NA	NA	NA	NA	NA	NA	NA	NA	NA	NA	NA	NA	NA	NA	NA	NA	NA	NA
3247:403	olfactory receptor family 8 subfamily J member 1	OR8J1	Homo sapiens	ENSG00000172487	219477	0	0.06	0	0	0	0	0	0	0	0	0	0	0	0	0	0	0	0	0	0	0	0
133 days, 16:52:00	ribosomal protein SA	RPSA	Homo sapiens	ENSG00000168028	3921	5.66	0.64	0.81	0.3	0.82	1	0	0.95	0.42	0.44	0.33	0	0.44	0.33	1	0.58	0	0.42	0.27	0.23	0.34	0
3241:417	uncharacterized LOC284632	LOC284632	Homo sapiens	ENSG00000230023	284632	0.01	NA	0	0	0	0	0	0	0	0	0	0	0	0	0	0	0	0	0	0	0	0
3248:1507	stress induced phosphoprotein 1 pseudogene 3	STIP1P3	Homo sapiens	ENSG00000225536	NA	5.5	NA	NA	NA	NA	NA	NA	NA	NA	NA	NA	NA	NA	NA	NA	NA	NA	NA	NA	NA	NA	NA
3248:1577	USP9Y pseudogene 19	USP9YP19	Homo sapiens	ENSG00000225326	NA	0	NA	NA	NA	NA	NA	NA	NA	NA	NA	NA	NA	NA	NA	NA	NA	NA	NA	NA	NA	NA	NA
3238:452	zinc finger protein 749	ZNF749	Homo sapiens	ENSG00000186230	388567	2.15	0.19	0.02	0.02	0	0.03	0	0.02	0.11	0	0.03	0	0.02	0	0	0.03	0	0	0	0.01	0	0
3256:1314	novel transcript	AC0930251	Homo sapiens	ENSG00000257124	NA	0	NA	NA	NA	NA	NA	NA	NA	NA	NA	NA	NA	NA	NA	NA	NA	NA	NA	NA	NA	NA	NA
3227:1645	Mdm4 transformed 3T3 cell double minute 4 p53 binding protein mouseMDM4 pseudogene	Z939291	Homo sapiens	ENSG00000225066	NA	0	NA	NA	NA	NA	NA	NA	NA	NA	NA	NA	NA	NA	NA	NA	NA	NA	NA	NA	NA	NA	NA
3235:259	autophagy related 16 like 1	ATG16L1	Homo sapiens	ENSG00000085978	55054	4.35	0.51	0.37	0.14	0.25	0.49	11.17	0.44	0	0.1	0.07	0	0.46	0.1	0.1	0.74	0	0.45	0.13	0.29	0.24	0.66
3222:524	keratin 16 pseudogene 3	KRT16P3	Homo sapiens	ENSG00000214822	644945	0.01	NA	0	0	0	0	0	0	0	0	0	0	0	0	0	0	0	0	0	0	0	0
3249:1147	melanoma antigen LOC51152 pseudogene	BX6647272	Homo sapiens	ENSG00000234812	NA	0	NA	NA	NA	NA	NA	NA	NA	NA	NA	NA	NA	NA	NA	NA	NA	NA	NA	NA	NA	NA	NA
3251:1527	glyceraldehyde 3 phosphate dehydrogenase pseudogene 46	GAPDHP46	Homo sapiens	ENSG00000224678	NA	0.1	NA	NA	NA	NA	NA	NA	NA	NA	NA	NA	NA	NA	NA	NA	NA	NA	NA	NA	NA	NA	NA
3225:403	ubiquitin specific peptidase 12	USP12	Homo sapiens	ENSG00000152484	219333	5.16	0.53	0.34	0.13	0.61	0.43	0	0.33	0	0.19	0.3	1.59	0.24	0.13	0.45	0.35	0	0.26	0.15	0.14	0.05	0
3248:1571	ferritin heavy chain 1 pseudogene 25	FTH1P25	Homo sapiens	ENSG00000232792	NA	0.14	NA	NA	NA	NA	NA	NA	NA	NA	NA	NA	NA	NA	NA	NA	NA	NA	NA	NA	NA	NA	NA
3250:1652	keratin associated protein 136 pseudogene	KRTAP136P	Homo sapiens	ENSG00000250973	NA	0	NA	NA	NA	NA	NA	NA	NA	NA	NA	NA	NA	NA	NA	NA	NA	NA	NA	NA	NA	NA	NA
3251:237	SPOUT domain containing methyltransferase 1	SPOUT1	Homo sapiens	ENSG00000198917	51490	4.64	0.41	0	0	0	0	0	0	0	0	0	0	0	0	0	0	0	0	0	0	0	0
3257:1621	glycineNacyltransferase GLYAT pseudogene	AP0004451	Homo sapiens	ENSG00000197254	NA	0.01	NA	NA	NA	NA	NA	NA	NA	NA	NA	NA	NA	NA	NA	NA	NA	NA	NA	NA	NA	NA	NA
3233:247	ubiquilin 2	UBQLN2	Homo sapiens	ENSG00000188021	29978	6.57	0.67	0.57	0.14	0.25	0.65	0	0.96	0.21	0.19	0.26	0	0.35	0.24	0.29	0.44	0	0.67	0.25	0.13	0.22	0
3220:299	LIM homeobox 5	LHX5	Homo sapiens	ENSG00000089116	64211	0	0.03	0	0	0	0	0	0	0	0	0	0	0	0	0	0	0	0	0	0	0	0
3253:1208	novel transcript	AC1087272	Homo sapiens	ENSG00000251270	NA	0.06	NA	NA	NA	NA	NA	NA	NA	NA	NA	NA	NA	NA	NA	NA	NA	NA	NA	NA	NA	NA	NA
3233:1668	novel transcript	AL1357901	Homo sapiens	ENSG00000232035	NA	0	NA	NA	NA	NA	NA	NA	NA	NA	NA	NA	NA	NA	NA	NA	NA	NA	NA	NA	NA	NA	NA
3232:483	ankyrin repeat domain 65	ANKRD65	Homo sapiens	ENSG00000235098	441869	3.64	0.6	0.07	0.03	0	0.06	0	0.06	0	0.15	0.03	0	0.11	0.21	0	0.09	0	0.16	0	0.08	0	0.9
3244:271	calmodulin regulated spectrin associated protein family member 3	CAMSAP3	Homo sapiens	ENSG00000076826	57662	4.3	0.48	0.21	0.01	0	0.27	0	0.3	0	0.02	0.15	0	0.25	0.01	0	0.44	0	0.37	0	0.05	0.04	0
3215:1254	microtubuleactin crosslinking factor 1 MACF1 pseudogene	AL0335272	Homo sapiens	ENSG00000229213	NA	0	NA	NA	NA	NA	NA	NA	NA	NA	NA	NA	NA	NA	NA	NA	NA	NA	NA	NA	NA	NA	NA
3217:1205	novel transcript	AC0342232	Homo sapiens	ENSG00000251281	NA	0	NA	NA	NA	NA	NA	NA	NA	NA	NA	NA	NA	NA	NA	NA	NA	NA	NA	NA	NA	NA	NA
3243:1446	cytochrome b CYTB pseudogene	AL4504711	Homo sapiens	ENSG00000233484	NA	0	NA	NA	NA	NA	NA	NA	NA	NA	NA	NA	NA	NA	NA	NA	NA	NA	NA	NA	NA	NA	NA
3241:84	matrilin 3	MATN3	Homo sapiens	ENSG00000132031	4148	1.64	0.15	0	0	0.56	0	0	0	0	0	0	0	0.01	0	0.65	0	0	0.01	0	0	0	0
3229:121	S100 calcium binding protein A12	S100A12	Homo sapiens	ENSG00000163221	6283	0.6	0.06	0	0	0	0	0	0	0	0	0	0	0	0	0	0	0	0	0	0	0	0
3253:1544	novel transcript	AL0495481	Homo sapiens	ENSG00000226193	NA	0.04	NA	NA	NA	NA	NA	NA	NA	NA	NA	NA	NA	NA	NA	NA	NA	NA	NA	NA	NA	NA	NA
3226:1416	ribosomal protein L26 RPL26 pseudogene	AC0086762	Homo sapiens	ENSG00000253155	NA	0.01	NA	NA	NA	NA	NA	NA	NA	NA	NA	NA	NA	NA	NA	NA	NA	NA	NA	NA	NA	NA	NA
3227:1445	ribosomal protein S7 pseudogene 11	RPS7P11	Homo sapiens	ENSG00000213326	NA	2.02	NA	NA	NA	NA	NA	NA	NA	NA	NA	NA	NA	NA	NA	NA	NA	NA	NA	NA	NA	NA	NA
3215:440	cytosolic thiouridylase subunit 1 homolog S pombe pseudogene	LOC339352	Homo sapiens	NA	339352	NA	0.42	NA	NA	NA	NA	NA	NA	NA	NA	NA	NA	NA	NA	NA	NA	NA	NA	NA	NA	NA	NA
135 days, 10:15:00	ATP citrate lyase	ACLY	Homo sapiens	ENSG00000131473	47	6.33	0.59	0.35	0.23	0.63	0.34	0	0.59	0.21	0.16	0.31	0	0.29	0.22	0.7	0.36	0	0.49	0	0.1	0.17	0
3236:171	HECT UBA and WWE domain containing E3 ubiquitin protein ligase 1	HUWE1	Homo sapiens	ENSG00000086758	10075	5.54	0.64	1.22	1.16	1.12	1.33	0	1.44	0.54	0.84	0.67	1.58	1.02	0.76	1.04	1.34	0	1.16	0.63	0.6	0.77	0.78
3226:1694	tropomyosin 4 TPM4 pseudogene	AF2013371	Homo sapiens	ENSG00000254332	NA	5.01	NA	NA	NA	NA	NA	NA	NA	NA	NA	NA	NA	NA	NA	NA	NA	NA	NA	NA	NA	NA	NA
3249:1429	ACTB pseudogene 11	ACTBP11	Homo sapiens	ENSG00000188460	NA	5.75	NA	NA	NA	NA	NA	NA	NA	NA	NA	NA	NA	NA	NA	NA	NA	NA	NA	NA	NA	NA	NA
3228:227	DNA polymerase lambda	POLL	Homo sapiens	ENSG00000166169	27343	3.39	0.31	0.26	0.2	0.31	0.35	0	0.17	0.11	0.16	0.05	0	0.42	0.38	0.42	0.56	9.84	0.37	0.12	0.25	0.22	0
3202:326	ULK4 pseudogene 1	ULK4P1	Homo sapiens	ENSG00000261279	89838	NA	NA	0	0	0	0	0	0	0	0	0	0	0	0	0	0	0	0	0	0	0	0
3235:1798	NA	AC0065173	Homo sapiens	ENSG00000201663	NA	0.03	NA	NA	NA	NA	NA	NA	NA	NA	NA	NA	NA	NA	NA	NA	NA	NA	NA	NA	NA	NA	NA
3231:1238	novel transcript	AC2467853	Homo sapiens	ENSG00000237343	NA	0.03	NA	NA	NA	NA	NA	NA	NA	NA	NA	NA	NA	NA	NA	NA	NA	NA	NA	NA	NA	NA	NA
3249:147	zinc finger FYVEtype containing 9	ZFYVE9	Homo sapiens	ENSG00000157077	9372	5.43	0.55	1.17	0.76	1.45	1.36	0	1.6	0.42	0.39	0.85	0.78	0.46	0.35	0.22	0.64	0	0.76	0.14	0.1	0.25	0
3257:331	long intergenic nonprotein coding RNA 260	LINC00260	Homo sapiens	NA	84719	NA	0.42	NA	NA	NA	NA	NA	NA	NA	NA	NA	NA	NA	NA	NA	NA	NA	NA	NA	NA	NA	NA
3239:456	SOGA family member 3	SOGA3	Homo sapiens	ENSG00000255330	387104	5.22	0.79	0	0	0	0	0	0	0	0	0	0	0	0	0	0	0	0	0	0	0	0
135 days, 8:07:00	arginine vasopressin receptor 1B	AVPR1B	Homo sapiens	ENSG00000198049	553	0.09	0.03	0	0	0	0	0	0	0	0	0	0	0	0	0	0	0	0	0	0	0	0
3225:334	transmembrane protein 185A	TMEM185A	Homo sapiens	ENSG00000269556	84548	NA	0.32	0.1	0.07	0	0.15	0	0.06	0.11	0.04	0.1	0	0.09	0.06	0.09	0.16	0	0.05	0	0.02	0.04	0
134 days, 12:14:00	actin like 6A	ACTL6A	Homo sapiens	ENSG00000136518	86	2.48	0.29	0.05	0.03	0.27	0.03	0	0.03	0	0.11	0.07	0.72	0.06	0.06	0.1	0.03	0	0.01	0.23	0.09	0.16	0.71
3227:353	folliculin interacting protein 1	FNIP1	Homo sapiens	ENSG00000217128	96459	3.23	0.44	0	0	0	0	0	0	0	0	0	0	0.79	0.57	0.57	0.96	0	0.68	0.25	0.83	0.38	0.74
3245:1631	proteasome 26S nonATPase subunit 2 PSMD2 pseudogene	AL3599182	Homo sapiens	ENSG00000228818	NA	6.13	NA	NA	NA	NA	NA	NA	NA	NA	NA	NA	NA	NA	NA	NA	NA	NA	NA	NA	NA	NA	NA
3212:168	tribbles pseudokinase 1	TRIB1	Homo sapiens	ENSG00000173334	10221	3.41	0.51	0.05	0.04	0	0.06	0	0.03	0.11	0.01	0.16	0	0.09	0.35	0.1	0.04	0	0	0.39	0.02	0	0
3233:804	FOXC2 antisense RNA 1	FOXC2AS1	Homo sapiens	ENSG00000260944	103752587	NA	NA	0	0	0	0	0	0	0	0	0	0	0	0	0	0	0	0	0	0	0	0
3249:1735	RNA 7SL cytoplasmic 515 pseudogene	RN7SL515P	Homo sapiens	ENSG00000241406	NA	0	NA	NA	NA	NA	NA	NA	NA	NA	NA	NA	NA	NA	NA	NA	NA	NA	NA	NA	NA	NA	NA
3202:792	microRNA 6767	MIR6767	Homo sapiens	ENSG00000283180	102465459	NA	NA	0	0	0	0	0	0	0	0	0	0	0	0	0	0	0	0	0	0	0	0
3250:1798	RN7SK pseudogene 146	RN7SKP146	Homo sapiens	ENSG00000222174	NA	0	NA	NA	NA	NA	NA	NA	NA	NA	NA	NA	NA	NA	NA	NA	NA	NA	NA	NA	NA	NA	NA
3202:417	long intergenic nonprotein coding RNA 494	LINC00494	Homo sapiens	ENSG00000235621	284749	0.11	NA	0	0	0	0	0	0	0	0	0	0	0	0	0	0	0	0	0	0	0	0
3239:112	sulfotransferase family 2A member 1	SULT2A1	Homo sapiens	ENSG00000105398	6822	0.01	0.04	0	0	0	0	0	0	0	0.01	0	0	0.02	0.01	0	0.02	0	0.01	0	0.01	0	0
3254:1537	CYCS pseudogene 27	CYCSP27	Homo sapiens	ENSG00000255444	NA	0.02	NA	NA	NA	NA	NA	NA	NA	NA	NA	NA	NA	NA	NA	NA	NA	NA	NA	NA	NA	NA	NA
3246:342	olfactory receptor family 52 subfamily M member 1	OR52M1	Homo sapiens	ENSG00000197790	119772	0	0.05	0	0	0	0	0	0	0	0	0	0	0	0	0	0	0	0	0	0	0	0
3221:60	anosmin 1	ANOS1	Homo sapiens	ENSG00000011201	3730	2.92	0.25	0.23	0.62	0	0.11	0	0.56	0.22	0.05	0.27	0	0	0	0	0	0	0	0	0	0	0
3228:1522	novel pseudogene	AL4459281	Homo sapiens	ENSG00000230287	NA	0.13	NA	NA	NA	NA	NA	NA	NA	NA	NA	NA	NA	NA	NA	NA	NA	NA	NA	NA	NA	NA	NA
3215:1182	novel pseudogene	AL8077611	Homo sapiens	ENSG00000223615	NA	0	NA	NA	NA	NA	NA	NA	NA	NA	NA	NA	NA	NA	NA	NA	NA	NA	NA	NA	NA	NA	NA
3221:1284	ribosomal protein L10a RPL10A pseudogene	AL3576321	Homo sapiens	ENSG00000235089	NA	0.04	NA	NA	NA	NA	NA	NA	NA	NA	NA	NA	NA	NA	NA	NA	NA	NA	NA	NA	NA	NA	NA
3222:389	zinc finger protein 555	ZNF555	Homo sapiens	ENSG00000186300	148254	1.79	0.44	0.08	0.04	0	0.09	0	0.06	0	0.06	0.07	0.77	0.28	0.36	0	0.32	0	0.27	0	0.19	0.25	0
3254:1352	ribosomal protein S15a pseudogene 9	RPS15AP9	Homo sapiens	ENSG00000228453	NA	0	NA	NA	NA	NA	NA	NA	NA	NA	NA	NA	NA	NA	NA	NA	NA	NA	NA	NA	NA	NA	NA
3240:1654	testis specific protein Ylinked 1 TSPY1 pseudogene	AC0073223	Homo sapiens	ENSG00000237968	NA	0	NA	NA	NA	NA	NA	NA	NA	NA	NA	NA	NA	NA	NA	NA	NA	NA	NA	NA	NA	NA	NA
3216:485	high mobility group box 3 pseudogene 27	HMGB3P27	Homo sapiens	NA	441795	NA	0.34	NA	NA	NA	NA	NA	NA	NA	NA	NA	NA	NA	NA	NA	NA	NA	NA	NA	NA	NA	NA
3202:304	Kruppel like factor 16	KLF16	Homo sapiens	ENSG00000129911	83855	5.18	0.7	0.09	0.02	0	0.13	0	0.1	0.1	0.01	0	0	0.16	0.1	0.21	0.23	0	0.17	0.41	0.03	0.08	0
3243:1500	novel transcript	AC0731152	Homo sapiens	ENSG00000237471	NA	0.02	NA	NA	NA	NA	NA	NA	NA	NA	NA	NA	NA	NA	NA	NA	NA	NA	NA	NA	NA	NA	NA
3237:304	keratin associated protein 15	KRTAP15	Homo sapiens	ENSG00000221852	83895	0	0.03	0	0	0	0	0	0	0	0	0	0	0	0	0	0	0	0	0	0	0	0
3206:170	peptidylprolyl isomerase F	PPIF	Homo sapiens	ENSG00000108179	10105	5.79	0.54	0.13	0.07	0.29	0.11	0	0.19	0	0.15	0.07	0	0.12	0.15	0.41	0.1	0	0.17	0	0.1	0.04	0.66
3256:1719	RNA U6 small nuclear 40 pseudogene	RNU640P	Homo sapiens	ENSG00000206981	NA	0	NA	NA	NA	NA	NA	NA	NA	NA	NA	NA	NA	NA	NA	NA	NA	NA	NA	NA	NA	NA	NA
3228:1300	novel PSMA2 and C7orf25 readthrough	AC0101323	Homo sapiens	ENSG00000256646	NA	5.37	NA	NA	NA	NA	NA	NA	NA	NA	NA	NA	NA	NA	NA	NA	NA	NA	NA	NA	NA	NA	NA
3213:150	premRNA processing factor 3	PRPF3	Homo sapiens	ENSG00000117360	9129	3.3	0.44	0.44	0.63	0.62	0.45	0	0.42	0.11	0.36	0.46	0	0.67	0.75	0.67	0.79	0	0.75	0.37	0.41	0.34	1.63
3251:1474	ribosomal protein L36a pseudogene 51	RPL36AP51	Homo sapiens	ENSG00000242291	NA	0.04	NA	NA	NA	NA	NA	NA	NA	NA	NA	NA	NA	NA	NA	NA	NA	NA	NA	NA	NA	NA	NA
3254:1612	ribosomal protein S15a pseudogene 6	RPS15AP6	Homo sapiens	ENSG00000233072	NA	0.19	NA	NA	NA	NA	NA	NA	NA	NA	NA	NA	NA	NA	NA	NA	NA	NA	NA	NA	NA	NA	NA
3246:440	ASB16 antisense RNA 1	ASB16AS1	Homo sapiens	ENSG00000267080	339201	NA	0.48	0.04	0.04	0	0.04	0	0.07	0.11	0.03	0.02	0	0.11	0.11	0.11	0.12	0	0.15	0.13	0.07	0.09	0
3207:1443	novel transcript	AC0736261	Homo sapiens	ENSG00000224595	NA	0.04	NA	NA	NA	NA	NA	NA	NA	NA	NA	NA	NA	NA	NA	NA	NA	NA	NA	NA	NA	NA	NA
3243:301	DMRT like family C1	DMRTC1	Homo sapiens	ENSG00000269502	63947	NA	0.66	0.01	0	0	0.01	0	0	0	0	0.05	0	0	0	0	0	0	0	0	0	0	0
3226:624	AP4B1 antisense RNA 1	AP4B1AS1	Homo sapiens	ENSG00000226167	100287722	3.06	NA	0.01	0	0	0.02	0	0.02	0	0	0	0	0	0	0	0	0	0.02	0.14	0	0	0
133 days, 18:01:00	CD28 molecule	CD28	Homo sapiens	ENSG00000178562	940	0.21	0.1	0	0	0	0	0	0	0	0	0	0	0.01	0	0	0.01	0	0	0	0	0	0
3226:1482	ribosomal protein L31 RPL31 pseudogene	AL1361161	Homo sapiens	ENSG00000216642	NA	0.05	NA	NA	NA	NA	NA	NA	NA	NA	NA	NA	NA	NA	NA	NA	NA	NA	NA	NA	NA	NA	NA
3215:556	PraderWilli region nonprotein coding RNA 1	PWRN1	Homo sapiens	ENSG00000259905	791114	NA	NA	0.61	0.17	0.32	0.42	0	1.4	0.11	0.63	0.05	0	0.08	0	0	0.06	0	0.18	0	0.17	0	0
3206:271	zinc finger SWIMtype containing 6	ZSWIM6	Homo sapiens	ENSG00000130449	57688	3.68	0.74	2.48	3.54	1.16	2.43	0	1.59	2.74	3.02	3.44	0.83	0.78	1.04	0.6	0.71	0	0.45	0.51	0.85	1.24	0
3208:288	NFKB activating protein	NKAP	Homo sapiens	ENSG00000101882	79576	2.81	0.51	0.33	0.23	0	0.33	0	0.43	0	0.32	0.23	0	0.43	0.39	0.59	0.47	9.84	0.5	0.49	0.35	0.33	0
3244:797	long intergenic nonprotein coding RNA 1653	LINC01653	Homo sapiens	ENSG00000232100	101929631	0.01	NA	NA	NA	NA	NA	NA	NA	NA	NA	NA	NA	NA	NA	NA	NA	NA	NA	NA	NA	NA	NA
3227:84	methylCpG binding protein 2	MECP2	Homo sapiens	ENSG00000169057	4204	4.5	0.48	0.66	0.41	0.64	0.72	0	0.84	0.32	0.52	0.3	0.77	0.7	0.81	0.81	0.83	0	0.8	0.24	0.39	0.33	1.37
3229:139	TXK tyrosine kinase	TXK	Homo sapiens	ENSG00000074966	7294	0.24	0.06	0.09	0.05	0	0.14	0	0.05	0.11	0.02	0.03	0	0.05	0	0.3	0.09	0	0.03	0	0.01	0.04	0
3241:1580	zinc finger protein pseudogene	AL3537951	Homo sapiens	ENSG00000215198	NA	0.76	NA	NA	NA	NA	NA	NA	NA	NA	NA	NA	NA	NA	NA	NA	NA	NA	NA	NA	NA	NA	NA
3217:1179	immunoglobulin CD79A binding protein 1 pseudogene 5	IGBP1P5	Homo sapiens	ENSG00000250858	NA	0.07	NA	NA	NA	NA	NA	NA	NA	NA	NA	NA	NA	NA	NA	NA	NA	NA	NA	NA	NA	NA	NA
3256:1506	high mobility group nucleosomal binding domain 2 pseudogene 5	HMGN2P5	Homo sapiens	ENSG00000234664	NA	5.65	NA	NA	NA	NA	NA	NA	NA	NA	NA	NA	NA	NA	NA	NA	NA	NA	NA	NA	NA	NA	NA
3242:292	MAPK associated protein 1	MAPKAP1	Homo sapiens	ENSG00000119487	79109	5.06	0.43	0.92	0.91	0.62	1.04	0	0.9	0.85	0.61	0.82	3.18	0.3	0.32	0	0.37	0	0.48	0.13	0.13	0.08	0.74
3223:1413	novel transcript	AC0788891	Homo sapiens	ENSG00000256072	NA	0.69	NA	NA	NA	NA	NA	NA	NA	NA	NA	NA	NA	NA	NA	NA	NA	NA	NA	NA	NA	NA	NA
3236:1756	RNA 5S ribosomal pseudogene 192	RNA5SP192	Homo sapiens	ENSG00000201274	NA	0	NA	NA	NA	NA	NA	NA	NA	NA	NA	NA	NA	NA	NA	NA	NA	NA	NA	NA	NA	NA	NA
133 days, 20:51:00	coagulation factor IX	F9	Homo sapiens	ENSG00000101981	2158	0	0.06	0	0	0	0	0	0	0	0	0	0	0	0	0	0	0	0	0	0	0	0
3255:1653	T cell receptor gamma variable A pseudogene	TRGVA	Homo sapiens	ENSG00000225992	NA	0.06	NA	NA	NA	NA	NA	NA	NA	NA	NA	NA	NA	NA	NA	NA	NA	NA	NA	NA	NA	NA	NA
3218:1338	pseudogene similar to part of Fc receptorlike protein	AL1359292	Homo sapiens	ENSG00000236731	NA	0	NA	NA	NA	NA	NA	NA	NA	NA	NA	NA	NA	NA	NA	NA	NA	NA	NA	NA	NA	NA	NA
3204:1789	RN7SK pseudogene 253	RN7SKP253	Homo sapiens	ENSG00000252233	NA	0	NA	NA	NA	NA	NA	NA	NA	NA	NA	NA	NA	NA	NA	NA	NA	NA	NA	NA	NA	NA	NA
3222:265	DNA damage inducible transcript 4	DDIT4	Homo sapiens	ENSG00000168209	54541	4.47	0.35	0.1	0.45	0.62	0.04	0	0.15	0.1	0.05	0.08	0	0.49	1.67	0.96	0.2	0	0.21	0.39	0.21	0.5	0.74
3236:653	uncharacterized LOC100291105	LOC100291105	Homo sapiens	ENSG00000218018	100291105	1.23	NA	0	0	0	0	0	0	0	0	0	0	0	0	0	0	0	0	0	0	0	0
133 days, 20:38:00	glutathione Stransferase mu 5	GSTM5	Homo sapiens	ENSG00000134201	2949	3.31	0.55	0.02	0.1	0	0.01	0	0.04	0	0	0	0	0.15	0.65	0.22	0.03	0	0.06	0.12	0.04	0.13	0
3217:1251	ribosomal protein L36a RPL36A pseudogene	AL3554331	Homo sapiens	ENSG00000232867	NA	0.04	NA	NA	NA	NA	NA	NA	NA	NA	NA	NA	NA	NA	NA	NA	NA	NA	NA	NA	NA	NA	NA
3230:1327	novel transcript antisense to SNX27	AL3913351	Homo sapiens	ENSG00000250734	NA	1.3	NA	NA	NA	NA	NA	NA	NA	NA	NA	NA	NA	NA	NA	NA	NA	NA	NA	NA	NA	NA	NA
3224:271	coiledcoil domain containing 146	CCDC146	Homo sapiens	ENSG00000135205	57639	1.85	0.45	0.42	0.37	0	0.43	0	0.39	0.44	0.33	1.06	0.78	0.68	1.44	0.62	0.56	0	0.52	0.53	0.35	0.83	0.66
3233:1600	novel transcript	AC0124142	Homo sapiens	ENSG00000259383	NA	0	NA	NA	NA	NA	NA	NA	NA	NA	NA	NA	NA	NA	NA	NA	NA	NA	NA	NA	NA	NA	NA
3245:1362	trinucleotide repeat containing 18 pseudogene 1	TNRC18P1	Homo sapiens	ENSG00000249661	NA	0.97	NA	NA	NA	NA	NA	NA	NA	NA	NA	NA	NA	NA	NA	NA	NA	NA	NA	NA	NA	NA	NA
3234:1758	NA	AC0190701	Homo sapiens	ENSG00000212181	NA	0.07	NA	NA	NA	NA	NA	NA	NA	NA	NA	NA	NA	NA	NA	NA	NA	NA	NA	NA	NA	NA	NA
3254:1201	POM121 transmembrane nucleoporin like 10 pseudogene	POM121L10P	Homo sapiens	ENSG00000224124	NA	0.08	NA	NA	NA	NA	NA	NA	NA	NA	NA	NA	NA	NA	NA	NA	NA	NA	NA	NA	NA	NA	NA
3203:1765	RNA U6 small nuclear 1021 pseudogene	RNU61021P	Homo sapiens	ENSG00000200132	NA	0	NA	NA	NA	NA	NA	NA	NA	NA	NA	NA	NA	NA	NA	NA	NA	NA	NA	NA	NA	NA	NA
3237:310	olfactory receptor family 6 subfamily N member 2	OR6N2	Homo sapiens	ENSG00000188340	81442	0	0.08	0	0	0	0	0	0	0	0	0	0	0	0	0	0	0	0	0	0	0	0
3237:165	IFI30 lysosomal thiol reductase	IFI30	Homo sapiens	ENSG00000216490	10437	2.55	0.25	0	0	0	0	0	0	0	0	0	0	0.03	0.01	0.13	0.02	0	0.01	0.66	0.01	0	0
3216:1559	novel transcript	AP0014532	Homo sapiens	ENSG00000256116	NA	4.26	NA	NA	NA	NA	NA	NA	NA	NA	NA	NA	NA	NA	NA	NA	NA	NA	NA	NA	NA	NA	NA
3235:126	histone cluster 1 H3 family member b	HIST1H3B	Homo sapiens	ENSG00000274267	8358	NA	0.59	0	0	0	0	0	0	0	0	0	0	0	0	0	0	0	0	0	0	0	0
3235:1792	RNA U7 small nuclear 23 pseudogene	RNU723P	Homo sapiens	ENSG00000239099	NA	0.03	NA	NA	NA	NA	NA	NA	NA	NA	NA	NA	NA	NA	NA	NA	NA	NA	NA	NA	NA	NA	NA
3241:421	ST20 antisense RNA 1	ST20AS1	Homo sapiens	NA	283687	NA	0.18	NA	NA	NA	NA	NA	NA	NA	NA	NA	NA	NA	NA	NA	NA	NA	NA	NA	NA	NA	NA
3242:1652	novel transcript	AC0242571	Homo sapiens	ENSG00000258234	NA	0.05	NA	NA	NA	NA	NA	NA	NA	NA	NA	NA	NA	NA	NA	NA	NA	NA	NA	NA	NA	NA	NA
135 days, 3:37:00	hyaluronan synthase 3	HAS3	Homo sapiens	ENSG00000103044	3038	2.93	0.09	0.01	0	0	0.01	0	0.01	0	0.01	0	0	0.03	0.03	0	0.03	0	0.07	0	0	0	0
3217:1778	RNA 5S ribosomal pseudogene 429	RNA5SP429	Homo sapiens	ENSG00000200558	NA	0.1	NA	NA	NA	NA	NA	NA	NA	NA	NA	NA	NA	NA	NA	NA	NA	NA	NA	NA	NA	NA	NA
3249:115	syntrophin beta 2	SNTB2	Homo sapiens	ENSG00000168807	6645	3	0.74	0.66	0.28	0.28	1.04	0	0.4	0	0.17	0.37	0	0.54	0.3	0.29	0.89	0	0.58	0.39	0.14	0.04	0
3210:1775	NA	AC0937001	Homo sapiens	ENSG00000206978	NA	0	NA	NA	NA	NA	NA	NA	NA	NA	NA	NA	NA	NA	NA	NA	NA	NA	NA	NA	NA	NA	NA
3251:117	solute carrier family 6 member 4	SLC6A4	Homo sapiens	ENSG00000108576	6532	0.14	0.04	0.02	0	0	0.03	0	0.01	0	0	0	0	0.02	0.01	0	0.04	0	0.01	0	0	0.04	0
3228:1644	novel transcript	AC0922651	Homo sapiens	ENSG00000228176	NA	0	NA	NA	NA	NA	NA	NA	NA	NA	NA	NA	NA	NA	NA	NA	NA	NA	NA	NA	NA	NA	NA
3253:159	transducer of ERBB2 2	TOB2	Homo sapiens	ENSG00000183864	10766	4.38	0.56	0.39	0.65	1.16	0.35	0	0.34	0.09	0.5	0.2	0	0.7	1.63	1.08	0.52	0	0.62	0.11	0.51	0.09	0.84
3217:338	zinc finger protein 573	ZNF573	Homo sapiens	ENSG00000189144	126231	2.32	0.56	0.21	0.15	0	0.22	0	0.25	0.21	0.14	0.26	0.72	0.19	0.12	0.25	0.24	0	0.28	0	0.1	0.09	0
3211:1492	protein peptidylprolyl cistrans isomerase NIMAinteracting 4 parvulin PIN4 pseudogene	AC0928142	Homo sapiens	ENSG00000233626	NA	0.59	NA	NA	NA	NA	NA	NA	NA	NA	NA	NA	NA	NA	NA	NA	NA	NA	NA	NA	NA	NA	NA
135 days, 1:17:00	EPH receptor B4	EPHB4	Homo sapiens	ENSG00000196411	2050	1.34	0.15	0.02	0.06	0	0.01	0	0.01	0	0.01	0	0	0.05	0.08	0.51	0.04	0	0.01	0	0.02	0.04	0
3250:171	actin related protein 23 complex subunit 5	ARPC5	Homo sapiens	ENSG00000162704	10092	5.94	0.83	0.35	0.11	0.63	0.45	0	0.27	0.11	0.29	0.11	0	0.47	0.26	1.73	0.6	0	0.35	0.5	0.43	0.12	0.66
3241:203	leucine rich repeat transmembrane neuronal 2	LRRTM2	Homo sapiens	ENSG00000146006	26045	4.47	0.66	0.28	0.07	0	0.36	0	0.3	0	0.13	0.2	0	0.76	0.07	0.1	1.19	0	1.12	0	0.38	0.64	0
3210:1144	putaitve novel transcript	Z970561	Homo sapiens	ENSG00000228620	NA	6.24	NA	NA	NA	NA	NA	NA	NA	NA	NA	NA	NA	NA	NA	NA	NA	NA	NA	NA	NA	NA	NA
3210:241	Ctype lectin domain family 1 member B	CLEC1B	Homo sapiens	ENSG00000165682	51266	0	0.04	0	0	0	0	0	0	0	0	0	0	0	0	0	0	0	0	0	0	0	0
3242:520	uncharacterized LOC645967	LOC645967	Homo sapiens	ENSG00000278899	645967	NA	NA	0	0	0	0	0	0	0	0	0	0	0	0	0	0	0	0	0	0	0	0
3257:1783	RNA U6 small nuclear 1293 pseudogene	RNU61293P	Homo sapiens	ENSG00000206804	NA	0	NA	NA	NA	NA	NA	NA	NA	NA	NA	NA	NA	NA	NA	NA	NA	NA	NA	NA	NA	NA	NA
3210:323	adaptor related protein complex 5 subunit beta 1	AP5B1	Homo sapiens	ENSG00000254470	91056	2.9	0.22	0.05	0.03	0	0.08	0	0.05	0	0.01	0	0	0.18	0.14	0.11	0.27	0	0.19	0.26	0.04	0.05	0
134 days, 6:22:00	translocase of inner mitochondrial membrane 8A	TIMM8A	Homo sapiens	ENSG00000126953	1678	2.91	0.5	0.04	0	0	0.05	0	0.05	0	0	0.05	0	0.05	0.02	0	0.1	0	0.06	0	0	0.04	0
3208:367	calcyphosine like	CAPSL	Homo sapiens	ENSG00000152611	133690	0.61	0.13	0	0	0	0	0	0.01	0	0	0.03	0	0.05	0.29	0	0.01	0	0	0.13	0	0	0
3203:1716	RNA U4 small nuclear 52 pseudogene	RNU452P	Homo sapiens	ENSG00000206936	NA	0.16	NA	NA	NA	NA	NA	NA	NA	NA	NA	NA	NA	NA	NA	NA	NA	NA	NA	NA	NA	NA	NA
3209:349	oxysterol binding protein like 11	OSBPL11	Homo sapiens	ENSG00000144909	114885	3.08	0.41	0.19	0.36	0	0.17	0	0.21	0.21	0.19	0.18	0	0.36	1.04	0.73	0.21	0	0.29	0.26	0.15	0.16	0.84
3225:534	GTF2H2 family member C	GTF2H2C	Homo sapiens	ENSG00000183474	728340	0.4	NA	0.07	0.03	0	0.07	0	0.07	0	0.1	0.07	0	0.3	0.18	0.35	0.39	0	0.22	0.29	0.24	0.31	0.66
3202:1588	TBC1 domain family member 3 pseudogene 7	TBC1D3P7	Homo sapiens	ENSG00000233014	NA	0	NA	NA	NA	NA	NA	NA	NA	NA	NA	NA	NA	NA	NA	NA	NA	NA	NA	NA	NA	NA	NA
3202:1741	RN7SK pseudogene 185	RN7SKP185	Homo sapiens	ENSG00000199683	NA	0.03	NA	NA	NA	NA	NA	NA	NA	NA	NA	NA	NA	NA	NA	NA	NA	NA	NA	NA	NA	NA	NA
3245:1358	ALG1 like 10 pseudogene	ALG1L10P	Homo sapiens	ENSG00000254016	NA	1.1	NA	NA	NA	NA	NA	NA	NA	NA	NA	NA	NA	NA	NA	NA	NA	NA	NA	NA	NA	NA	NA
3229:1755	RN7SK pseudogene 122	RN7SKP122	Homo sapiens	ENSG00000251732	NA	0	NA	NA	NA	NA	NA	NA	NA	NA	NA	NA	NA	NA	NA	NA	NA	NA	NA	NA	NA	NA	NA
3226:558	small nucleolar RNA CD box 11420	SNORD11420	Homo sapiens	ENSG00000202048	767598	0.13	NA	0	0	0	0	0	0	0	0	0	0	0.07	0	0	0.13	0	0.08	0	0.01	0.04	0
3239:1571	high mobility group box 3 pseudogene 16	HMGB3P16	Homo sapiens	ENSG00000248430	NA	0	NA	NA	NA	NA	NA	NA	NA	NA	NA	NA	NA	NA	NA	NA	NA	NA	NA	NA	NA	NA	NA
3221:206	BRMS1 transcriptional repressor and anoikis regulator	BRMS1	Homo sapiens	ENSG00000174744	25855	3.67	0.52	0.08	0.05	0	0.1	0	0.07	0.11	0.06	0	0	0.09	0.13	0	0.1	0	0.09	0	0.07	0	0
3210:1724	RNA U1 small nuclear 15 pseudogene	RNU115P	Homo sapiens	ENSG00000195024	NA	0	NA	NA	NA	NA	NA	NA	NA	NA	NA	NA	NA	NA	NA	NA	NA	NA	NA	NA	NA	NA	NA
3239:354	coiledcoil domain containing 102A	CCDC102A	Homo sapiens	ENSG00000135736	92922	1.04	0.17	0	0	0.55	0	0	0	0	0	0	0	0.01	0.05	0	0	0	0	0	0	0	0
3209:1675	LSM6 homolog U6 small nuclear RNA associated S cerevisiae LSM6 pseudogene	AC2458843	Homo sapiens	ENSG00000235681	NA	1.26	NA	NA	NA	NA	NA	NA	NA	NA	NA	NA	NA	NA	NA	NA	NA	NA	NA	NA	NA	NA	NA
3217:1341	novel transcript	AC0976583	Homo sapiens	ENSG00000250969	NA	0.25	NA	NA	NA	NA	NA	NA	NA	NA	NA	NA	NA	NA	NA	NA	NA	NA	NA	NA	NA	NA	NA
3237:414	family with sequence similarity 153 member A	FAM153A	Homo sapiens	ENSG00000170074	285596	1.22	0.6	0.61	0.12	0	0.98	0	0.44	0.33	0.06	0.16	0	0.99	0.16	0	1.98	0	0.91	0	0.05	0.09	0.74
3222:285	HHIP like 2	HHIPL2	Homo sapiens	ENSG00000143512	79802	0.11	0.09	0	0.01	0	0.01	0	0	0	0	0	0	0	0	0	0	0	0	0	0	0.04	0
3221:1426	actin related protein 23 complex subunit 3 pseudogene 1	ARPC3P1	Homo sapiens	ENSG00000226284	NA	4.72	NA	NA	NA	NA	NA	NA	NA	NA	NA	NA	NA	NA	NA	NA	NA	NA	NA	NA	NA	NA	NA
3248:1250	long intergenic nonprotein coding RNA 2211	LINC02211	Homo sapiens	ENSG00000245662	NA	0.02	NA	NA	NA	NA	NA	NA	NA	NA	NA	NA	NA	NA	NA	NA	NA	NA	NA	NA	NA	NA	NA
3205:1304	novel transcript	AP0007532	Homo sapiens	ENSG00000256789	NA	1.58	NA	NA	NA	NA	NA	NA	NA	NA	NA	NA	NA	NA	NA	NA	NA	NA	NA	NA	NA	NA	NA
3217:1235	cat eye syndrome chromosome region candidate 7	CECR7	Homo sapiens	ENSG00000237438	NA	2.2	NA	NA	NA	NA	NA	NA	NA	NA	NA	NA	NA	NA	NA	NA	NA	NA	NA	NA	NA	NA	NA
3212:1286	immunoglobulin heavy diversity 33	IGHD33	Homo sapiens	ENSG00000211930	NA	0	NA	NA	NA	NA	NA	NA	NA	NA	NA	NA	NA	NA	NA	NA	NA	NA	NA	NA	NA	NA	NA
3219:435	coiledcoil domain containing 18	CCDC18	Homo sapiens	ENSG00000122483	343099	1.37	0.2	0.24	0.26	0	0.3	0	0.21	0.44	0.14	0.1	0	0.44	0.44	0.21	0.53	0	0.52	0.55	0.26	0.16	0.85
3256:782	uncharacterized LOC101927636	LOC101927636	Homo sapiens	ENSG00000251600	101927636	0.36	NA	0	0	0	0	0	0	0	0	0	0	0	0	0	0	0	0	0	0	0	0
3225:520	S100 calcium binding protein A7 like 2	S100A7L2	Homo sapiens	NA	645922	NA	0.03	0	0	0	0	0	0	0	0	0	0	0	0	0	0	0	0	0	0	0	0
3227:1308	SUMO2 pseudogene 12	SUMO2P12	Homo sapiens	ENSG00000218893	NA	0.03	NA	NA	NA	NA	NA	NA	NA	NA	NA	NA	NA	NA	NA	NA	NA	NA	NA	NA	NA	NA	NA
3220:370	prokineticin receptor 2	PROKR2	Homo sapiens	ENSG00000101292	128674	1.88	0.08	0	0	0.31	0	0	0	0	0.01	0	0	0.01	0	0	0.01	0	0.01	0	0	0	0
3247:1260	novel transcript	AC1145501	Homo sapiens	ENSG00000253130	NA	0.03	NA	NA	NA	NA	NA	NA	NA	NA	NA	NA	NA	NA	NA	NA	NA	NA	NA	NA	NA	NA	NA
3237:468	SH2 domain containing 5	SH2D5	Homo sapiens	ENSG00000189410	400745	5.08	0.67	0.38	0.03	0	0.59	0	0.36	0.1	0.02	0.02	0	0.31	0	0.09	0.61	0	0.29	0	0.04	0.04	0
3212:173	IQ motif and Sec7 domain 1	IQSEC1	Homo sapiens	ENSG00000144711	9922	7.34	0.65	1.39	0.85	1.2	1.7	0	1.71	0.33	0.53	0.73	0.82	0.97	0.45	0.52	1.36	0	1.63	0.27	0.47	0.3	0
135 days, 9:25:00	cytochrome P450 family 1 subfamily A member 1	CYP1A1	Homo sapiens	ENSG00000140465	1543	1.67	0.11	0.01	0	0	0.01	0	0.01	0	0.01	0	0	0	0	0	0	0	0	0	0	0	0
3209:1359	NKX22 antisense RNA 1	NKX22AS1	Homo sapiens	ENSG00000258197	NA	3.68	NA	NA	NA	NA	NA	NA	NA	NA	NA	NA	NA	NA	NA	NA	NA	NA	NA	NA	NA	NA	NA
3210:93	Rap1 GTPaseGDP dissociation stimulator 1	RAP1GDS1	Homo sapiens	ENSG00000138698	5910	6.44	0.72	1.71	1.15	0.83	1.71	0	1.92	1.09	1.9	1	1.62	0.4	0.16	0.32	0.44	0	0.66	0.42	0.43	0.13	0
3202:1151	mitochondrially encoded tRNAPhe UUUC	MTTF	Homo sapiens	ENSG00000210049	NA	0	NA	NA	NA	NA	NA	NA	NA	NA	NA	NA	NA	NA	NA	NA	NA	NA	NA	NA	NA	NA	NA
3215:113	synaptotagmin 4	SYT4	Homo sapiens	ENSG00000132872	6860	7.11	0.79	0.96	0.16	0	1.39	11.17	1.11	0.21	0.12	0.15	0	0.99	0.25	0.12	1.88	0	1.17	0	0.04	0.11	0
3210:1757	RNA U6 small nuclear 889 pseudogene	RNU6889P	Homo sapiens	ENSG00000252998	NA	0	NA	NA	NA	NA	NA	NA	NA	NA	NA	NA	NA	NA	NA	NA	NA	NA	NA	NA	NA	NA	NA
3242:1203	nuclear transport factor 2 pseudogene 7	NUTF2P7	Homo sapiens	ENSG00000229324	NA	3.92	NA	NA	NA	NA	NA	NA	NA	NA	NA	NA	NA	NA	NA	NA	NA	NA	NA	NA	NA	NA	NA
3221:569	opsin 1 medium wave sensitive 2	OPN1MW2	Homo sapiens	ENSG00000166160	728458	0	NA	NA	NA	NA	NA	NA	NA	NA	NA	NA	NA	NA	NA	NA	NA	NA	NA	NA	NA	NA	NA
3236:468	uncharacterized LOC400743	LOC400743	Homo sapiens	ENSG00000204362	400743	0	NA	NA	NA	NA	NA	NA	NA	NA	NA	NA	NA	NA	NA	NA	NA	NA	NA	NA	NA	NA	NA
3242:356	SSTR5 antisense RNA 1	SSTR5AS1	Homo sapiens	ENSG00000261713	146336	NA	0.04	0	0	0	0	0	0	0	0	0	0	0.02	0.01	0	0.02	0	0.01	0	0.02	0.04	0
3257:345	LY6PLAUR domain containing 1	LYPD1	Homo sapiens	ENSG00000150551	116372	4.52	0.77	0.1	0.17	0	0.04	0	0.23	0	0.02	0.42	0.81	0.09	0.21	0.21	0.05	0	0.15	0	0.03	0.09	0
3237:781	long intergenic nonprotein coding RNA 1812	LINC01812	Homo sapiens	ENSG00000237013	101927701	0	NA	NA	NA	NA	NA	NA	NA	NA	NA	NA	NA	NA	NA	NA	NA	NA	NA	NA	NA	NA	NA
3227:1723	NA	AL1580402	Homo sapiens	ENSG00000221042	NA	0.03	NA	NA	NA	NA	NA	NA	NA	NA	NA	NA	NA	NA	NA	NA	NA	NA	NA	NA	NA	NA	NA
3243:367	family with sequence similarity 43 member A	FAM43A	Homo sapiens	ENSG00000185112	131583	2.94	0.18	0.07	0.06	0.25	0.04	0	0.19	0	0.01	0	0	0.08	0.02	0.98	0.05	0	0.25	0	0.01	0	0.85
3247:942	long intergenic nonprotein coding RNA 2679	LINC02679	Homo sapiens	ENSG00000226676	105378385	0.35	NA	NA	NA	NA	NA	NA	NA	NA	NA	NA	NA	NA	NA	NA	NA	NA	NA	NA	NA	NA	NA
3256:322	aarF domain containing kinase 2	ADCK2	Homo sapiens	ENSG00000133597	90956	5.28	0.5	0.02	0.01	0	0.03	0	0.03	0	0.02	0	0	0.2	0.1	0.32	0.24	0	0.37	0.13	0.12	0.13	0
3256:355	ankyrin repeat domain 29	ANKRD29	Homo sapiens	ENSG00000154065	147463	3.74	0.59	0.21	0.22	0	0.18	0	0.46	0.11	0.04	0.08	0.8	0.49	0.46	1.61	0.61	0	0.9	0	0.04	0.12	0
3233:163	ADP ribosylation factor like GTPase 6 interacting protein 5	ARL6IP5	Homo sapiens	ENSG00000144746	10550	7.56	0.81	1.11	0.52	0.32	1.14	11.17	1.66	0.42	0.77	0.62	0.8	1.02	0.47	1.3	1.18	0	1.92	1.23	0.67	0.68	0.85
3213:261	TIMELESS interacting protein	TIPIN	Homo sapiens	ENSG00000075131	54962	2.23	0.42	0.18	0.24	0.3	0.17	0	0.25	0.22	0.1	0.1	0	0.18	0.15	0.21	0.23	0	0.21	0.12	0.09	0.16	0.66
3212:1702	MIR29B2 and MIR29C host gene	MIR29B2CHG	Homo sapiens	ENSG00000203709	NA	1.16	NA	NA	NA	NA	NA	NA	NA	NA	NA	NA	NA	NA	NA	NA	NA	NA	NA	NA	NA	NA	NA
3247:1717	RNA U4atac small nuclear 10 pseudogene	RNU4ATAC10P	Homo sapiens	ENSG00000252776	NA	0	NA	NA	NA	NA	NA	NA	NA	NA	NA	NA	NA	NA	NA	NA	NA	NA	NA	NA	NA	NA	NA
3244:438	long intergenic nonprotein coding RNA 2433	LINC02433	Homo sapiens	ENSG00000234111	340017	1.64	NA	0	0	0	0	0	0	0	0	0	0	0	0	0	0	0	0	0	0	0	0
3210:254	myotubularin related protein 8	MTMR8	Homo sapiens	ENSG00000102043	55613	0.54	0.17	0.15	0.09	0.32	0.17	0	0.22	0	0.08	0.15	0	0	0	0	0	0	0	0	0	0	0
3228:1334	olfactory receptor family 7 subfamily E member 86 pseudogene	OR7E86P	Homo sapiens	ENSG00000248364	NA	0	NA	NA	NA	NA	NA	NA	NA	NA	NA	NA	NA	NA	NA	NA	NA	NA	NA	NA	NA	NA	NA
3222:133	zinc finger protein 200	ZNF200	Homo sapiens	ENSG00000010539	7752	2.16	0.46	0.08	0.04	0	0.1	0	0.09	0	0.04	0	0	0.22	0.17	0.21	0.35	0	0.14	0.14	0.06	0.09	0
3250:440	coiledcoil domain containing 137	CCDC137	Homo sapiens	ENSG00000185298	339230	4.13	0.63	0.21	0.13	0	0.23	0	0.24	0.22	0.11	0.3	0	0.38	0.29	0.18	0.48	0	0.53	0.27	0.19	0.25	0
3233:181	defective in cullin neddylation 1 domain containing 4	DCUN1D4	Homo sapiens	ENSG00000109184	23142	4.3	0.57	1	1.09	0	1.06	0	1.15	0.54	0.72	0.69	0	0.87	0.6	0.11	1.06	0	1.4	0.29	0.63	0.37	0.74
3209:1274	novel transcript	AC1364755	Homo sapiens	ENSG00000255328	NA	0.22	NA	NA	NA	NA	NA	NA	NA	NA	NA	NA	NA	NA	NA	NA	NA	NA	NA	NA	NA	NA	NA
134 days, 2:25:00	cathepsin B	CTSB	Homo sapiens	ENSG00000164733	1508	7.56	0.77	1.32	0.59	0.29	1.6	0	1.92	2.29	0.28	0.51	0.8	1.41	0.83	1.26	1.85	0	2.46	5.1	0.31	0.41	0.66
3206:445	olfactory receptor family 11 subfamily G member 2	OR11G2	Homo sapiens	ENSG00000196832	390439	0.01	0.03	0	0	0	0	0	0	0	0	0	0	0	0	0	0	0	0	0	0	0	0
3219:1640	pseudogene similar to part of fibroblast growth factor receptor 3 achondroplasia thanatophoric dwarfism FGFR3	AL6270951	Homo sapiens	ENSG00000228982	NA	0.01	NA	NA	NA	NA	NA	NA	NA	NA	NA	NA	NA	NA	NA	NA	NA	NA	NA	NA	NA	NA	NA
3243:266	serine racemase	SRR	Homo sapiens	ENSG00000167720	63826	5	0.43	0.12	0.09	0.33	0.09	0	0.21	0.11	0.17	0.07	0	0.08	0.09	0.21	0.09	0	0.06	0.14	0.06	0.04	0
3253:479	ADAMTS7 pseudogene 1	ADAMTS7P1	Homo sapiens	ENSG00000274376	390660	NA	0.06	0.02	0.01	0	0.03	0	0.02	0	0.01	0	0	0	0	0	0	0	0	0	0	0	0
3245:505	bolA family member 2	BOLA2	Homo sapiens	ENSG00000183336	552900	1.71	0.7	0	0	0	0	0	0	0	0	0	0	0	0	0	0	0	0	0	0	0	0
3207:1330	novel transcript	AC0094781	Homo sapiens	ENSG00000225258	NA	0.03	NA	NA	NA	NA	NA	NA	NA	NA	NA	NA	NA	NA	NA	NA	NA	NA	NA	NA	NA	NA	NA
3246:1504	small nuclear ribonucleoprotein D2 pseudogene 2	SNRPD2P2	Homo sapiens	ENSG00000223982	NA	0.04	NA	NA	NA	NA	NA	NA	NA	NA	NA	NA	NA	NA	NA	NA	NA	NA	NA	NA	NA	NA	NA
3219:419	tyrosine 3monooxygenasetryptophan 5monooxygenase activation protein epsilon pseudogene 7	YWHAEP7	Homo sapiens	ENSG00000276715	284100	NA	NA	0.01	0.01	0	0.02	0	0.01	0	0.01	0	0	0	0	0	0	0	0	0	0	0	0
3242:118	SHC adaptor protein 1	SHC1	Homo sapiens	ENSG00000160691	6464	3.81	0.37	0.01	0	0	0.01	0	0	0	0	0	0	0.2	0.2	0.4	0.26	0	0.23	0.4	0.04	0.17	0
3255:1396	novel transcript	AC1261781	Homo sapiens	ENSG00000257194	NA	0.7	NA	NA	NA	NA	NA	NA	NA	NA	NA	NA	NA	NA	NA	NA	NA	NA	NA	NA	NA	NA	NA
3202:1541	RAB2A member RAS oncogene family RAB2A pseudogene	AC0878831	Homo sapiens	ENSG00000258184	NA	0	NA	NA	NA	NA	NA	NA	NA	NA	NA	NA	NA	NA	NA	NA	NA	NA	NA	NA	NA	NA	NA
3231:1344	MIR11HG antisense RNA 1	MIR11HGAS1	Homo sapiens	ENSG00000174403	NA	1.54	NA	NA	NA	NA	NA	NA	NA	NA	NA	NA	NA	NA	NA	NA	NA	NA	NA	NA	NA	NA	NA
3228:678	coiledcoil domain containing 180	CCDC180	Homo sapiens	ENSG00000197816	100499483	1.48	NA	0.01	0	0	0.01	0	0.01	0	0	0.02	0	0.35	0.38	0.23	0.47	0	0.45	0.12	0.1	0.13	0
3215:1334	novel transcript antisense to BDKRB1	AL3551024	Homo sapiens	ENSG00000258793	NA	0	NA	NA	NA	NA	NA	NA	NA	NA	NA	NA	NA	NA	NA	NA	NA	NA	NA	NA	NA	NA	NA
3219:1810	RNA U6 small nuclear 680 pseudogene	RNU6680P	Homo sapiens	ENSG00000207333	NA	0	NA	NA	NA	NA	NA	NA	NA	NA	NA	NA	NA	NA	NA	NA	NA	NA	NA	NA	NA	NA	NA
3209:1553	olfactory receptor family 6 subfamily M member 3 pseudogene	OR6M3P	Homo sapiens	ENSG00000254430	NA	0	NA	NA	NA	NA	NA	NA	NA	NA	NA	NA	NA	NA	NA	NA	NA	NA	NA	NA	NA	NA	NA
3213:1605	tubulin epsilon 1 TUBE1 pseudogene	AC0085142	Homo sapiens	ENSG00000253966	NA	1.05	NA	NA	NA	NA	NA	NA	NA	NA	NA	NA	NA	NA	NA	NA	NA	NA	NA	NA	NA	NA	NA
3238:363	chromosome 9 open reading frame 135	C9orf135	Homo sapiens	ENSG00000204711	138255	0.14	0.04	0.01	0	0	0.01	0	0.01	0	0.02	0	0	0.02	0.09	0	0.01	0	0	0	0	0	0
3233:1462	ribosomal protein SA pseudogene 20	RPSAP20	Homo sapiens	ENSG00000229871	NA	0	NA	NA	NA	NA	NA	NA	NA	NA	NA	NA	NA	NA	NA	NA	NA	NA	NA	NA	NA	NA	NA
3221:1773	RNA 5S ribosomal pseudogene 42	RNA5SP42	Homo sapiens	ENSG00000201148	NA	0.03	NA	NA	NA	NA	NA	NA	NA	NA	NA	NA	NA	NA	NA	NA	NA	NA	NA	NA	NA	NA	NA
3229:371	olfactory receptor family 2 subfamily T member 10	OR2T10	Homo sapiens	ENSG00000184022	127069	0.05	0.03	0	0	0	0	0	0	0	0	0	0	0	0	0	0	0	0	0	0	0	0
3251:1801	RN7SK pseudogene 156	RN7SKP156	Homo sapiens	ENSG00000222240	NA	0	NA	NA	NA	NA	NA	NA	NA	NA	NA	NA	NA	NA	NA	NA	NA	NA	NA	NA	NA	NA	NA
3233:579	uncharacterized LOC100129027	LOC100129027	Homo sapiens	ENSG00000205424	100129027	0.04	NA	0	0	0	0	0	0	0	0	0	0	0	0	0	0	0	0	0	0	0	0
3241:736	ABCC5 antisense RNA 1	ABCC5AS1	Homo sapiens	ENSG00000223882	100873982	0.17	NA	0	0.02	0	0	0	0	0	0	0	0	0	0	0	0	0	0	0	0	0	0
134 days, 22:51:00	FA complementation group G	FANCG	Homo sapiens	ENSG00000221829	2189	2.49	0.51	0.08	0.01	0	0.12	0	0.06	0	0.03	0.03	0	0.14	0.14	0	0.19	0	0.15	0	0.08	0.09	0
3203:1353	MTATP6 pseudogene 15	MTATP6P15	Homo sapiens	ENSG00000254931	NA	0.09	NA	NA	NA	NA	NA	NA	NA	NA	NA	NA	NA	NA	NA	NA	NA	NA	NA	NA	NA	NA	NA
3247:1788	RNA U6 small nuclear 176 pseudogene	RNU6176P	Homo sapiens	ENSG00000253005	NA	0	NA	NA	NA	NA	NA	NA	NA	NA	NA	NA	NA	NA	NA	NA	NA	NA	NA	NA	NA	NA	NA
3226:217	late endosomallysosomal adaptor MAPK and MTOR activator 2	LAMTOR2	Homo sapiens	ENSG00000116586	28956	5.14	0.76	0.16	0.16	0	0.16	0	0.28	0.09	0.06	0	0	0.23	0.28	0.55	0.24	0	0.33	0.64	0.07	0.12	0
3227:252	solute carrier family 39 member 4	SLC39A4	Homo sapiens	ENSG00000147804	55630	1.97	0.32	0.02	0	0	0.03	0	0.01	0.11	0	0	0	0.02	0.04	0.19	0.02	0	0.02	0	0	0	0
3202:1791	RNA U7 small nuclear 110 pseudogene	RNU7110P	Homo sapiens	ENSG00000252700	NA	0	NA	NA	NA	NA	NA	NA	NA	NA	NA	NA	NA	NA	NA	NA	NA	NA	NA	NA	NA	NA	NA
3236:1598	eukaryotic translation elongation factor 1 alpha 1 pseudogene 33	EEF1A1P33	Homo sapiens	ENSG00000258846	NA	0.16	NA	NA	NA	NA	NA	NA	NA	NA	NA	NA	NA	NA	NA	NA	NA	NA	NA	NA	NA	NA	NA
3247:773	long intergenic nonprotein coding RNA 1491	LINC01491	Homo sapiens	ENSG00000259572	101928442	0	NA	0	0	0	0	0	0	0	0	0	0	0	0	0	0	0	0	0	0	0	0
3227:380	chromosome 11 open reading frame 42	C11orf42	Homo sapiens	ENSG00000180878	160298	1.21	0.28	0	0	0	0	0	0	0	0	0	0	0	0	0	0	0	0	0	0	0	0
3213:258	transmembrane protein 33	TMEM33	Homo sapiens	ENSG00000109133	55161	4.33	0.49	0.36	0.15	0.87	0.43	0	0.44	0.1	0.17	0.26	0.8	0.4	0.38	0.1	0.49	0	0.54	0.28	0.24	0.21	0.87
3210:320	zinc finger protein 764	ZNF764	Homo sapiens	ENSG00000169951	92595	2.59	0.4	0	0	0	0	0	0	0	0	0	0	0.1	0.08	0.1	0.13	0	0.1	0.12	0.04	0.08	0
3227:494	microRNA 241	MIR241	Homo sapiens	ENSG00000284459	407012	NA	NA	0	0	0	0	0	0	0	0	0	0	0	0	0	0	0	0	0	0	0	0
3251:518	ariadne RBR E3 ubiquitin protein ligase 2 opposite strand	ARIH2OS	Homo sapiens	ENSG00000221883	646450	1.76	0.17	0.02	0.04	0	0.02	0	0.01	0	0.02	0	0	0.04	0.03	0	0.04	0	0.1	0	0.04	0	0.66
3213:331	transmembrane protein 25	TMEM25	Homo sapiens	ENSG00000149582	84866	5.1	0.61	0.47	0.08	0.32	0.59	0	0.74	0.11	0.07	0.14	0	0.56	0.19	0	0.91	0	0.94	0	0.12	0.2	0
3239:370	Rho guanine nucleotide exchange factor 19	ARHGEF19	Homo sapiens	ENSG00000142632	128272	0.55	0.13	0.01	0.02	0.31	0	0	0.01	0	0	0.05	0	0.01	0.01	0.12	0	0	0	0.12	0	0	0
3237:1231	osteoclast stimulating factor 1 pseudogene 1	OSTF1P1	Homo sapiens	ENSG00000258244	NA	5.2	NA	NA	NA	NA	NA	NA	NA	NA	NA	NA	NA	NA	NA	NA	NA	NA	NA	NA	NA	NA	NA
3202:414	chromosome 5 open reading frame 60	C5orf60	Homo sapiens	ENSG00000204661	285679	0.04	0.18	0	0	0	0	0	0	0	0	0	0	0	0	0	0	0	0	0	0	0	0
3215:708	uncharacterized LOC100506082	LOC100506082	Homo sapiens	ENSG00000254480	100506082	0.15	NA	0	0	0	0	0	0	0	0	0	0	0	0	0	0	0	0	0	0	0	0
3249:1506	novel transcript	AL1378021	Homo sapiens	ENSG00000224174	NA	0.11	NA	NA	NA	NA	NA	NA	NA	NA	NA	NA	NA	NA	NA	NA	NA	NA	NA	NA	NA	NA	NA
3220:1471	ribosomal protein L18 RPL18 pseudogene	AL0498694	Homo sapiens	ENSG00000259160	NA	0.06	NA	NA	NA	NA	NA	NA	NA	NA	NA	NA	NA	NA	NA	NA	NA	NA	NA	NA	NA	NA	NA
3256:1502	NADK2 antisense RNA 1	NADK2AS1	Homo sapiens	ENSG00000245711	NA	0.41	NA	NA	NA	NA	NA	NA	NA	NA	NA	NA	NA	NA	NA	NA	NA	NA	NA	NA	NA	NA	NA
3209:497	microRNA let7a1	MIRLET7A1	Homo sapiens	ENSG00000199165	406881	0.02	NA	0	0	0	0	0	0	0	0	0	0	0	0	0	0	0	0	0	0	0	0
3227:776	long intergenic nonprotein coding RNA 1486	LINC01486	Homo sapiens	ENSG00000256560	101928138	0	NA	0	0	0	0	0	0	0	0	0	0	0	0	0	0	0	0	0	0	0	0
3212:333	long intergenic nonprotein coding RNA 852	LINC00852	Homo sapiens	ENSG00000231177	84657	1.48	0.14	0	0	0	0	0	0	0	0	0	0	0.01	0	0	0.01	0	0	0	0	0	0
3242:1171	ubiquilin 4 pseudogene 2	UBQLN4P2	Homo sapiens	ENSG00000226213	NA	0	NA	NA	NA	NA	NA	NA	NA	NA	NA	NA	NA	NA	NA	NA	NA	NA	NA	NA	NA	NA	NA
3252:1716	RNA U4 small nuclear 27 pseudogene	RNU427P	Homo sapiens	ENSG00000222821	NA	0	NA	NA	NA	NA	NA	NA	NA	NA	NA	NA	NA	NA	NA	NA	NA	NA	NA	NA	NA	NA	NA
134 days, 9:40:00	G proteincoupled receptor 20	GPR20	Homo sapiens	ENSG00000204882	2843	0.69	0.41	0	0	0	0	0	0	0	0	0	0	0	0	0	0	0	0	0	0	0	0
3220:1272	novel transcript	AC0040802	Homo sapiens	ENSG00000253508	NA	0	NA	NA	NA	NA	NA	NA	NA	NA	NA	NA	NA	NA	NA	NA	NA	NA	NA	NA	NA	NA	NA
3257:246	NADPH oxidase 4	NOX4	Homo sapiens	ENSG00000086991	50507	0.18	0.11	0.07	0.01	0.32	0.08	0	0.06	0.11	0.04	0.07	0	0.02	0.01	0	0.02	0	0.03	0	0	0	0
3216:1342	novel transcript	AC0225401	Homo sapiens	ENSG00000232342	NA	0.16	NA	NA	NA	NA	NA	NA	NA	NA	NA	NA	NA	NA	NA	NA	NA	NA	NA	NA	NA	NA	NA
3234:148	trace amine associated receptor 3 pseudogene	TAAR3P	Homo sapiens	ENSG00000179073	9288	0.04	NA	NA	NA	NA	NA	NA	NA	NA	NA	NA	NA	NA	NA	NA	NA	NA	NA	NA	NA	NA	NA
3239:798	uncharacterized LOC101929536	LOC101929536	Homo sapiens	ENSG00000261798	101929536	NA	NA	0	0	0	0	0	0	0	0	0	0	0	0	0	0	0	0	0	0	0	0
135 days, 3:50:00	fibrinogen alpha chain	FGA	Homo sapiens	ENSG00000171560	2243	0	0.04	0	0	0	0	0	0	0	0	0	0	0	0	0	0	0	0	0	0	0	0
3206:1416	novel transcript antisense to DDX25	AP0008422	Homo sapiens	ENSG00000255027	NA	1.37	NA	NA	NA	NA	NA	NA	NA	NA	NA	NA	NA	NA	NA	NA	NA	NA	NA	NA	NA	NA	NA
3251:113	suppression of tumorigenicity 14	ST14	Homo sapiens	ENSG00000149418	6768	0.8	0.38	0.01	0.02	0	0.02	0	0.01	0	0	0	0	0.01	0	0	0.03	0	0	0.1	0	0	0
3222:1147	novel transcript	AL3578742	Homo sapiens	ENSG00000231393	NA	0.11	NA	NA	NA	NA	NA	NA	NA	NA	NA	NA	NA	NA	NA	NA	NA	NA	NA	NA	NA	NA	NA
3233:423	uncharacterized LOC283177	LOC283177	Homo sapiens	NA	283177	NA	0.56	NA	NA	NA	NA	NA	NA	NA	NA	NA	NA	NA	NA	NA	NA	NA	NA	NA	NA	NA	NA
3245:1782	NA	AL7323663	Homo sapiens	ENSG00000206663	NA	0	NA	NA	NA	NA	NA	NA	NA	NA	NA	NA	NA	NA	NA	NA	NA	NA	NA	NA	NA	NA	NA
3228:245	Rho guanine nucleotide exchange factor 4	ARHGEF4	Homo sapiens	ENSG00000136002	50649	6.08	0.78	1.18	2.39	0.32	1.27	0	1.46	0.1	0.17	1.29	0	1.37	1.62	0.1	1.89	0	1.7	0	0.25	0.76	0
3248:1720	NA	AL3596412	Homo sapiens	ENSG00000252296	NA	0	NA	NA	NA	NA	NA	NA	NA	NA	NA	NA	NA	NA	NA	NA	NA	NA	NA	NA	NA	NA	NA
3234:1759	RNA U6 small nuclear 190 pseudogene	RNU6190P	Homo sapiens	ENSG00000206881	NA	0.24	NA	NA	NA	NA	NA	NA	NA	NA	NA	NA	NA	NA	NA	NA	NA	NA	NA	NA	NA	NA	NA
3234:186	laminin subunit beta 4	LAMB4	Homo sapiens	ENSG00000091128	22798	0.02	0.04	0.01	0.02	0	0.01	0	0.01	0	0.01	0	0	0.01	0.06	0	0	0	0	0	0	0	0
3257:1497	novel transcript	AL3563101	Homo sapiens	ENSG00000228792	NA	0.03	NA	NA	NA	NA	NA	NA	NA	NA	NA	NA	NA	NA	NA	NA	NA	NA	NA	NA	NA	NA	NA
3223:263	tet methylcytosine dioxygenase 2	TET2	Homo sapiens	ENSG00000168769	54790	1.68	0.41	0.76	0.62	0	0.72	0	1.04	0.54	0.68	0.6	0	0.38	0.38	0.45	0.39	0	0.6	0.42	0.24	0.29	0
3234:1771	NA	AC0078801	Homo sapiens	ENSG00000199964	NA	0.05	NA	NA	NA	NA	NA	NA	NA	NA	NA	NA	NA	NA	NA	NA	NA	NA	NA	NA	NA	NA	NA
3231:1472	novel transcript	AC1079593	Homo sapiens	ENSG00000253616	NA	0.01	NA	NA	NA	NA	NA	NA	NA	NA	NA	NA	NA	NA	NA	NA	NA	NA	NA	NA	NA	NA	NA
3249:1191	ribosomal protein S24 pseudogene 14	RPS24P14	Homo sapiens	ENSG00000223688	NA	0.02	NA	NA	NA	NA	NA	NA	NA	NA	NA	NA	NA	NA	NA	NA	NA	NA	NA	NA	NA	NA	NA
3252:1239	ribosomal protein L18 RPL18 pseudogene	AC0217231	Homo sapiens	ENSG00000240975	NA	5.7	NA	NA	NA	NA	NA	NA	NA	NA	NA	NA	NA	NA	NA	NA	NA	NA	NA	NA	NA	NA	NA
3240:263	GIPC PDZ domain containing family member 2	GIPC2	Homo sapiens	ENSG00000137960	54810	0.64	0.03	0.42	0.1	0.58	0.51	0	0.58	0	0.18	0.05	0	0.02	0	0	0.04	0	0.02	0	0	0	0
134 days, 23:29:00	collagen type VIII alpha 1 chain	COL8A1	Homo sapiens	ENSG00000144810	1295	0.59	0.22	0.04	0	0	0.04	0	0.03	0	0.01	0.18	0	0.05	0.27	0	0.01	0	0	0	0.01	0	0
134 days, 15:23:00	dynactin subunit 1	DCTN1	Homo sapiens	ENSG00000204843	1639	7.54	0.82	0.16	0.1	0	0.18	0	0.16	0	0.13	0.15	0	0.7	0.24	0.76	1.1	0	0.88	0	0.29	0.37	1.51
3237:488	heat shock factor binding protein 1 like 1	HSBP1L1	Homo sapiens	ENSG00000226742	440498	4.51	0.54	0.12	0.19	0	0.08	0	0.28	0.21	0.01	0.02	0	0.16	0.26	0.53	0.14	0	0.36	0.39	0	0	0
3249:355	StAR related lipid transfer domain containing 6	STARD6	Homo sapiens	ENSG00000174448	147323	0.57	0.05	0.01	0.02	0	0.01	0	0.01	0	0.01	0.02	0	0	0	0	0	0	0	0	0	0	0
3219:1232	long intergenic nonprotein coding RNA 1322	LINC01322	Homo sapiens	ENSG00000244128	NA	1.02	NA	NA	NA	NA	NA	NA	NA	NA	NA	NA	NA	NA	NA	NA	NA	NA	NA	NA	NA	NA	NA
3217:624	long intergenic nonprotein coding RNA 1699	LINC01699	Homo sapiens	ENSG00000179452	100287948	0.08	NA	NA	NA	NA	NA	NA	NA	NA	NA	NA	NA	NA	NA	NA	NA	NA	NA	NA	NA	NA	NA
3228:1318	ubiquitin like 5 pseudogene 1	UBL5P1	Homo sapiens	ENSG00000248418	NA	0.36	NA	NA	NA	NA	NA	NA	NA	NA	NA	NA	NA	NA	NA	NA	NA	NA	NA	NA	NA	NA	NA
3226:851	uncharacterized LOC105371079	LOC105371079	Homo sapiens	NA	105371079	NA	NA	0	0	0	0	0	0	0	0	0	0	0	0	0	0	0	0	0	0	0	0
3208:1760	RNA 7SL cytoplasmic 57 pseudogene	RN7SL57P	Homo sapiens	ENSG00000242256	NA	0.03	NA	NA	NA	NA	NA	NA	NA	NA	NA	NA	NA	NA	NA	NA	NA	NA	NA	NA	NA	NA	NA
3237:1469	starch binding domain 1 STBD1 pseudogene	AC0036861	Homo sapiens	ENSG00000257807	NA	0.12	NA	NA	NA	NA	NA	NA	NA	NA	NA	NA	NA	NA	NA	NA	NA	NA	NA	NA	NA	NA	NA
3238:1220	GAGE family member pseudogene	BX5103592	Homo sapiens	ENSG00000227058	NA	0	NA	NA	NA	NA	NA	NA	NA	NA	NA	NA	NA	NA	NA	NA	NA	NA	NA	NA	NA	NA	NA
3249:1733	RNA U6 small nuclear 258 pseudogene	RNU6258P	Homo sapiens	ENSG00000212186	NA	0.05	NA	NA	NA	NA	NA	NA	NA	NA	NA	NA	NA	NA	NA	NA	NA	NA	NA	NA	NA	NA	NA
3222:1644	novel transcript	AC1051501	Homo sapiens	ENSG00000254048	NA	0.01	NA	NA	NA	NA	NA	NA	NA	NA	NA	NA	NA	NA	NA	NA	NA	NA	NA	NA	NA	NA	NA
3226:393	singlepass membrane protein with coiledcoil domains 1	SMCO1	Homo sapiens	ENSG00000214097	255798	0.1	0.03	0.01	0	0	0.01	0	0	0	0	0	0	0	0	0	0	0	0	0	0	0	0
3222:1326	tubulin gamma 1 pseudogene	TUBG1P	Homo sapiens	ENSG00000237972	NA	5.18	NA	NA	NA	NA	NA	NA	NA	NA	NA	NA	NA	NA	NA	NA	NA	NA	NA	NA	NA	NA	NA
3220:239	spectrin beta nonerythrocytic 5	SPTBN5	Homo sapiens	ENSG00000137877	51332	0.79	0.27	0.05	0.07	0	0.07	0	0.01	0	0.01	0.03	0	0.05	0.01	0	0.08	0	0.04	0	0	0	0.66
134 days, 20:16:00	ETS variant 3	ETV3	Homo sapiens	ENSG00000117036	2117	3.17	0.38	0.12	0.1	0	0.15	0	0.11	0	0.07	0.12	0.77	0.13	0.11	0.23	0.18	0	0.22	0.13	0.03	0	0
3212:437	cytochrome P450 family 26 subfamily C member 1	CYP26C1	Homo sapiens	ENSG00000187553	340665	0.25	0.15	0	0	0	0	0	0	0.11	0	0	0	0	0	0	0	0	0	0	0	0	0
134 days, 12:54:00	kallikrein B1	KLKB1	Homo sapiens	ENSG00000164344	3818	1.6	0.28	0.1	0.42	0	0.06	0	0.15	0.11	0.06	0.03	0	0.07	0.21	0	0.05	0	0.06	0.12	0.03	0.08	0
3243:1313	olfactory receptor family 8 subfamily I member 1 pseudogene	OR8I1P	Homo sapiens	ENSG00000255461	NA	0	NA	NA	NA	NA	NA	NA	NA	NA	NA	NA	NA	NA	NA	NA	NA	NA	NA	NA	NA	NA	NA
3241:621	serinearginine repetitive matrix 5	SRRM5	Homo sapiens	ENSG00000226763	100170229	4.53	0.08	0.01	0.01	0	0.01	0	0.02	0	0.01	0	0	0.01	0	0	0.03	0	0	0	0	0	0
3215:854	uncharacterized LOC105370802	LOC105370802	Homo sapiens	ENSG00000259200	105370802	0.07	NA	0	0	0	0	0	0	0	0	0	0	0	0	0	0	0	0	0	0	0	0
3230:307	solute carrier family 25 member 28	SLC25A28	Homo sapiens	ENSG00000155287	81894	5.34	0.74	0.45	0.3	0.65	0.52	0	0.56	0.22	0.27	0.21	0	0.41	0.29	0.67	0.46	0	0.54	0.14	0.37	0.34	0.66
3245:348	CROCC pseudogene 3	CROCCP3	Homo sapiens	ENSG00000080947	114819	2.04	0.61	1.14	0.79	0.3	1.36	0	1.21	0.33	0.66	0.99	0	0	0	0	0	0	0	0	0	0	0
3207:787	microRNA 6845	MIR6845	Homo sapiens	ENSG00000284142	102466748	NA	NA	0	0	0	0	0	0	0	0	0	0	0	0	0	0	0	0	0	0	0	0
3248:1403	RAB1A pseudogene 2	RAB1AP2	Homo sapiens	ENSG00000217272	NA	0	NA	NA	NA	NA	NA	NA	NA	NA	NA	NA	NA	NA	NA	NA	NA	NA	NA	NA	NA	NA	NA
3241:64	insulin like growth factor 2	IGF2	Homo sapiens	ENSG00000167244	3481	3.54	0.38	0	0	0	0	0	0	0	0	0	0	0.01	0	0.09	0.01	0	0	0	0	0	1.62
3252:1608	40S ribosomal protein S12 RPS12 pseudogene	AL3581781	Homo sapiens	ENSG00000216813	NA	0.04	NA	NA	NA	NA	NA	NA	NA	NA	NA	NA	NA	NA	NA	NA	NA	NA	NA	NA	NA	NA	NA
3257:1747	RNA U6 small nuclear 1087 pseudogene	RNU61087P	Homo sapiens	ENSG00000252411	NA	0	NA	NA	NA	NA	NA	NA	NA	NA	NA	NA	NA	NA	NA	NA	NA	NA	NA	NA	NA	NA	NA
3212:1422	solute carrier family 9 member 3 pseudogene 3	SLC9A3P3	Homo sapiens	ENSG00000226631	NA	0.01	NA	NA	NA	NA	NA	NA	NA	NA	NA	NA	NA	NA	NA	NA	NA	NA	NA	NA	NA	NA	NA
3240:252	RAB20 member RAS oncogene family	RAB20	Homo sapiens	ENSG00000139832	55647	1.33	0.11	0.01	0.04	0	0	0	0	0.11	0	0.03	0	0.02	0.04	0	0	0	0	0.13	0	0.12	0
3245:1165	T cell receptor alpha joining 38	TRAJ38	Homo sapiens	ENSG00000211851	NA	0	NA	NA	NA	NA	NA	NA	NA	NA	NA	NA	NA	NA	NA	NA	NA	NA	NA	NA	NA	NA	NA
3240:1233	long intergenic nonprotein coding RNA 1066	LINC01066	Homo sapiens	ENSG00000230403	NA	0.13	NA	NA	NA	NA	NA	NA	NA	NA	NA	NA	NA	NA	NA	NA	NA	NA	NA	NA	NA	NA	NA
3210:120	serine and arginine rich splicing factor 3	SRSF3	Homo sapiens	ENSG00000112081	6428	6.04	0.57	0.58	0.44	0.86	0.64	0	0.6	0.43	0.47	0.51	0.8	0.94	1.67	2.5	0.89	0	0.7	1.16	0.48	0.67	2.6
3210:449	transmembrane protein C9orf144B pseudogene	FAM205BP	Homo sapiens	NA	389715	NA	0.03	NA	NA	NA	NA	NA	NA	NA	NA	NA	NA	NA	NA	NA	NA	NA	NA	NA	NA	NA	NA
3246:1772	RNA U5B small nuclear 4 pseudogene	RNU5B4P	Homo sapiens	ENSG00000200378	NA	0.06	NA	NA	NA	NA	NA	NA	NA	NA	NA	NA	NA	NA	NA	NA	NA	NA	NA	NA	NA	NA	NA
3221:1566	high mobility group box 3 pseudogene 14	HMGB3P14	Homo sapiens	ENSG00000231845	NA	0.15	NA	NA	NA	NA	NA	NA	NA	NA	NA	NA	NA	NA	NA	NA	NA	NA	NA	NA	NA	NA	NA
3213:92	RE1 silencing transcription factor	REST	Homo sapiens	ENSG00000084093	5978	1.55	0.29	0.11	0.41	0.87	0.03	0	0.02	0.33	0.27	0.28	0	0.27	0.73	1.22	0.02	0	0.09	1.34	0.33	0.21	0.87
3217:1296	argininosuccinate synthetase 1 pseudogene 2	ASS1P2	Homo sapiens	ENSG00000223922	NA	0.35	NA	NA	NA	NA	NA	NA	NA	NA	NA	NA	NA	NA	NA	NA	NA	NA	NA	NA	NA	NA	NA
3255:553	small nucleolar RNA CD box 11523	SNORD11523	Homo sapiens	ENSG00000201331	100033800	0.32	NA	0	0	0	0	0	0	0	0	0	0	0.08	0.01	0	0.15	0	0.11	0	0	0	0
3229:1548	chromosome 9 open reading frame 78 C9orf78 pseudogene	AL1220031	Homo sapiens	ENSG00000232175	NA	0.04	NA	NA	NA	NA	NA	NA	NA	NA	NA	NA	NA	NA	NA	NA	NA	NA	NA	NA	NA	NA	NA
3231:149	nucleolar and coiledbody phosphoprotein 1	NOLC1	Homo sapiens	ENSG00000166197	9221	6.1	0.58	0.34	0.14	0	0.42	0	0.44	0	0.13	0.13	0	0.33	0.24	0.19	0.46	0	0.45	0.25	0.09	0.21	0.85
3224:453	zinc finger protein 790	ZNF790	Homo sapiens	ENSG00000197863	388536	2.23	0.48	0.14	0.06	0	0.15	0	0.2	0	0.09	0.08	0.81	0.13	0.1	0.22	0.18	0	0.15	0	0.06	0.16	0
3231:790	microRNA 7113	MIR7113	Homo sapiens	ENSG00000284293	102465669	NA	NA	0	0	0	0	0	0	0	0	0	0	0	0	0	0	0	0	0	0	0	0
3239:814	trafficking protein particle complex subunit 10like	LOC102724200	Homo sapiens	NA	102724200	NA	NA	0	0	0	0	0	0	0	0	0	0	0	0	0	0	0	0	0	0	0	0
3235:1178	glyceraldehyde3phosphate dehydrogenase pseudogene 59	GAPDHP59	Homo sapiens	ENSG00000231739	NA	0.11	NA	NA	NA	NA	NA	NA	NA	NA	NA	NA	NA	NA	NA	NA	NA	NA	NA	NA	NA	NA	NA
3239:1215	microtubule affinity regulating kinase 2 pseudogene 8	MARK2P8	Homo sapiens	ENSG00000239503	NA	0.14	NA	NA	NA	NA	NA	NA	NA	NA	NA	NA	NA	NA	NA	NA	NA	NA	NA	NA	NA	NA	NA
3220:475	sphingomyelin phosphodiesterase 5	SMPD5	Homo sapiens	NA	392275	NA	0.04	NA	NA	NA	NA	NA	NA	NA	NA	NA	NA	NA	NA	NA	NA	NA	NA	NA	NA	NA	NA
3238:302	lysine acetyltransferase 8	KAT8	Homo sapiens	ENSG00000103510	84148	4.74	0.55	0.36	0.18	0.56	0.42	0	0.52	0	0.13	0.08	0	0.53	0.29	0.64	0.7	0	0.73	0.37	0.29	0.46	0.66
3213:1284	tetrapeptide repeat homeobox 1 pseudogene 1	TPRX1P1	Homo sapiens	ENSG00000259021	NA	0.2	NA	NA	NA	NA	NA	NA	NA	NA	NA	NA	NA	NA	NA	NA	NA	NA	NA	NA	NA	NA	NA
3228:1185	Huntingtin interacting protein K HYPK pseudogene	AC0052291	Homo sapiens	ENSG00000213209	NA	2.76	NA	NA	NA	NA	NA	NA	NA	NA	NA	NA	NA	NA	NA	NA	NA	NA	NA	NA	NA	NA	NA
3232:203	leucine rich repeat Iglike and transmembrane domains 1	LRIT1	Homo sapiens	ENSG00000148602	26103	0	0.12	0	0	0	0	0	0	0	0	0	0	0	0	0	0	0	0	0	0	0	0
3251:1652	olfactory receptor family 5 subfamily BK member 1 pseudogene	OR5BK1P	Homo sapiens	ENSG00000257763	NA	0.51	NA	NA	NA	NA	NA	NA	NA	NA	NA	NA	NA	NA	NA	NA	NA	NA	NA	NA	NA	NA	NA
3227:1629	chromobox 3 pseudogene 9	CBX3P9	Homo sapiens	ENSG00000217241	NA	5.1	NA	NA	NA	NA	NA	NA	NA	NA	NA	NA	NA	NA	NA	NA	NA	NA	NA	NA	NA	NA	NA
3225:1288	T cell leukemialymphoma 6	TCL6	Homo sapiens	ENSG00000187621	NA	0.02	NA	NA	NA	NA	NA	NA	NA	NA	NA	NA	NA	NA	NA	NA	NA	NA	NA	NA	NA	NA	NA
3209:1499	novel transcript	AC0228161	Homo sapiens	ENSG00000230647	NA	0	NA	NA	NA	NA	NA	NA	NA	NA	NA	NA	NA	NA	NA	NA	NA	NA	NA	NA	NA	NA	NA
3243:1560	novel transcript	AC0084381	Homo sapiens	ENSG00000249637	NA	1.71	NA	NA	NA	NA	NA	NA	NA	NA	NA	NA	NA	NA	NA	NA	NA	NA	NA	NA	NA	NA	NA
3241:362	MAGE family member E2	MAGEE2	Homo sapiens	ENSG00000186675	139599	2.62	0.27	0.02	0.02	0	0.02	0	0.03	0	0.01	0.03	0	0.01	0	0	0.02	0	0.03	0	0	0	0
3219:565	ankyrin repeat domain 20 family member A8 pseudogene	ANKRD20A8P	Homo sapiens	ENSG00000229089	729171	0.1	0.69	NA	NA	NA	NA	NA	NA	NA	NA	NA	NA	NA	NA	NA	NA	NA	NA	NA	NA	NA	NA
3235:1549	cyclin T2 pseudogene 1	CCNT2P1	Homo sapiens	ENSG00000225672	NA	0.08	NA	NA	NA	NA	NA	NA	NA	NA	NA	NA	NA	NA	NA	NA	NA	NA	NA	NA	NA	NA	NA
3209:1146	double homeobox 4 like 16 pseudogene	DUX4L16	Homo sapiens	ENSG00000258567	NA	0	NA	NA	NA	NA	NA	NA	NA	NA	NA	NA	NA	NA	NA	NA	NA	NA	NA	NA	NA	NA	NA
3211:558	small nucleolar RNA CD box 1145	SNORD1145	Homo sapiens	ENSG00000199798	767581	0.03	NA	0	0	0	0	0	0	0	0	0	0	0	0	0	0	0	0	0	0.01	0	0
135 days, 17:36:00	holocytochrome c synthase	HCCS	Homo sapiens	ENSG00000004961	3052	4.56	0.28	0.06	0.02	0	0.07	0	0.11	0.22	0.02	0.03	0	0.09	0.06	0	0.13	0	0.16	0.11	0.02	0.04	0
3233:1224	ribosomal protein L30 pseudogene 9	RPL30P9	Homo sapiens	ENSG00000242709	NA	0.01	NA	NA	NA	NA	NA	NA	NA	NA	NA	NA	NA	NA	NA	NA	NA	NA	NA	NA	NA	NA	NA
135 days, 2:31:00	creatine kinase B	CKB	Homo sapiens	ENSG00000166165	1152	10.23	0.92	3.1	4.03	0.57	3.67	12.17	3.66	0.73	1.12	0.93	0	3.05	5.19	1.52	3.11	0	3.63	0.4	1.29	2.2	1.63
3247:1783	RNA 7SL cytoplasmic 632 pseudogene	RN7SL632P	Homo sapiens	ENSG00000241524	NA	0	NA	NA	NA	NA	NA	NA	NA	NA	NA	NA	NA	NA	NA	NA	NA	NA	NA	NA	NA	NA	NA
134 days, 19:33:00	cyclin dependent kinase 9	CDK9	Homo sapiens	ENSG00000136807	1025	5.63	0.53	0.68	0.48	1.16	0.87	0	0.79	0.21	0.2	0.29	0.8	1.33	1.2	0.43	2.11	10.84	0.99	0.63	0.32	0.43	1.67
3203:1498	long intergenic nonprotein coding RNA 1693	LINC01693	Homo sapiens	ENSG00000227764	NA	0.05	NA	NA	NA	NA	NA	NA	NA	NA	NA	NA	NA	NA	NA	NA	NA	NA	NA	NA	NA	NA	NA
3221:705	JARID2 antisense RNA 1	JARID2AS1	Homo sapiens	ENSG00000235488	100506681	0.5	NA	0	0	0	0	0	0	0	0	0	0	0	0	0	0	0	0	0	0	0	0
3254:363	olfactory receptor family 13 subfamily C member 4	OR13C4	Homo sapiens	ENSG00000148136	138804	0.02	0.06	0	0	0	0	0	0	0	0	0	0	0	0	0	0	0	0	0	0	0	0
3237:104	phosphodiesterase 2A	PDE2A	Homo sapiens	ENSG00000186642	5138	6.75	0.85	1.2	0.17	0.58	1.84	0	1.16	0.31	0.08	0.2	0	1.05	0.1	0.67	1.97	0	1.18	0	0.16	0.21	1.59
3229:1280	6pyruvoyltetrahydropterin synthase PTPS PTS pseudogene	AL4455841	Homo sapiens	ENSG00000239986	NA	0	NA	NA	NA	NA	NA	NA	NA	NA	NA	NA	NA	NA	NA	NA	NA	NA	NA	NA	NA	NA	NA
3222:756	long intergenic nonprotein coding RNA 609	LINC00609	Homo sapiens	ENSG00000257585	101101773	0.73	NA	1.35	1.72	0.64	0.55	0	0.5	0.64	4.74	0.75	1.53	0.07	0.15	0	0.01	0	0	0	0.18	0.04	0
3249:112	surfeit 2	SURF2	Homo sapiens	ENSG00000148291	6835	5.32	0.73	0.11	0.03	0	0.15	0	0.11	0	0.02	0.08	0	0.13	0.14	0.35	0.16	0	0.22	0	0.04	0	0
3237:1682	family with sequence similarity 192 member B pseudogene	FAM192BP	Homo sapiens	ENSG00000231841	NA	6.26	NA	NA	NA	NA	NA	NA	NA	NA	NA	NA	NA	NA	NA	NA	NA	NA	NA	NA	NA	NA	NA
3208:1778	RNY3 pseudogene 13	RNY3P13	Homo sapiens	ENSG00000202412	NA	0.21	NA	NA	NA	NA	NA	NA	NA	NA	NA	NA	NA	NA	NA	NA	NA	NA	NA	NA	NA	NA	NA
3248:160	TRAF3 interacting protein 2	TRAF3IP2	Homo sapiens	ENSG00000056972	10758	1.74	0.11	0.06	0.19	0	0.05	0	0.07	0	0.03	0.12	0	0.09	0.21	0.3	0.06	0	0.07	0	0.02	0.21	0
3206:1347	PRAME family member 32 pseudogene	PRAMEF32P	Homo sapiens	ENSG00000231219	NA	0	NA	NA	NA	NA	NA	NA	NA	NA	NA	NA	NA	NA	NA	NA	NA	NA	NA	NA	NA	NA	NA
3204:392	natural cytotoxicity triggering receptor 3	NCR3	Homo sapiens	ENSG00000204475	259197	0.2	0.2	0	0	0	0	0	0	0	0	0	0	0	0	0	0	0	0	0	0	0	0
3228:563	long intergenic nonprotein coding RNA 2226	LINC02226	Homo sapiens	ENSG00000245729	729506	0.22	NA	0	0	0	0	0	0	0	0	0	0	0	0	0	0	0	0	0	0	0	0
3252:1498	novel transcript	AC0257731	Homo sapiens	ENSG00000248962	NA	0	NA	NA	NA	NA	NA	NA	NA	NA	NA	NA	NA	NA	NA	NA	NA	NA	NA	NA	NA	NA	NA
3213:1039	MyoD family inhibitor domain containing 2	MDFIC2	Homo sapiens	ENSG00000242120	107986096	0	NA	0	0	0	0	0	0	0	0	0	0	0	0	0	0	0	0	0	0	0	0
3243:324	sterile alpha motif domain containing 1	SAMD1	Homo sapiens	ENSG00000141858	90378	5.45	0.51	0.09	0.13	0	0.08	0	0.14	0.1	0.05	0.05	0	0.21	0.2	0.21	0.2	0	0.41	0.26	0.12	0.25	0
3218:1373	olfactory receptor family 52 subfamily B member 5 pseudogene	OR52B5P	Homo sapiens	ENSG00000231049	NA	0.02	NA	NA	NA	NA	NA	NA	NA	NA	NA	NA	NA	NA	NA	NA	NA	NA	NA	NA	NA	NA	NA
3246:238	translation machinery associated 7 homolog	TMA7	Homo sapiens	ENSG00000232112	51372	4.99	0.88	0.92	0.36	1.77	1.11	0	1.28	0.42	0.36	0.17	2.41	1.38	0.78	2.96	1.8	0	1.96	0.49	0.76	0.7	0.66
3254:591	diphthamide biosynthesis 3 pseudogene 1	DPH3P1	Homo sapiens	NA	100132911	NA	0.47	NA	NA	NA	NA	NA	NA	NA	NA	NA	NA	NA	NA	NA	NA	NA	NA	NA	NA	NA	NA
3250:1545	novel transcript antisense to PTPN1	AL1332302	Homo sapiens	ENSG00000232043	NA	0.87	NA	NA	NA	NA	NA	NA	NA	NA	NA	NA	NA	NA	NA	NA	NA	NA	NA	NA	NA	NA	NA
3244:1149	kinase suppressor of ras 1 pseudogene 1	KSR1P1	Homo sapiens	ENSG00000229485	NA	0.07	NA	NA	NA	NA	NA	NA	NA	NA	NA	NA	NA	NA	NA	NA	NA	NA	NA	NA	NA	NA	NA
3250:151	myotubularin related protein 6	MTMR6	Homo sapiens	ENSG00000139505	9107	4.91	0.61	0.53	0.21	0	0.52	0	0.88	0.11	0.39	0.31	0	0.51	0.2	0.64	0.53	0	1.24	0.26	0.38	0.25	0.84
3230:1188	olfactory receptor family 5 subfamily H member 7 pseudogene	OR5H7P	Homo sapiens	ENSG00000187900	NA	0	NA	NA	NA	NA	NA	NA	NA	NA	NA	NA	NA	NA	NA	NA	NA	NA	NA	NA	NA	NA	NA
3211:1187	chromosome 11 open reading frame 74 C11orf74 pseudogene	AC0990632	Homo sapiens	ENSG00000238081	NA	2.78	NA	NA	NA	NA	NA	NA	NA	NA	NA	NA	NA	NA	NA	NA	NA	NA	NA	NA	NA	NA	NA
3203:1167	novel transcript	AC0078481	Homo sapiens	ENSG00000255983	NA	0.02	NA	NA	NA	NA	NA	NA	NA	NA	NA	NA	NA	NA	NA	NA	NA	NA	NA	NA	NA	NA	NA
3228:1575	replication factor C 3 pseudogene 1	RFC3P1	Homo sapiens	ENSG00000236158	NA	0.01	NA	NA	NA	NA	NA	NA	NA	NA	NA	NA	NA	NA	NA	NA	NA	NA	NA	NA	NA	NA	NA
3226:684	microRNA 548v	MIR548V	Homo sapiens	ENSG00000265520	100422850	NA	NA	0	0	0	0	0	0	0	0	0	0	0	0	0	0	0	0	0	0	0	0
3214:1630	MTCO2 pseudogene 16	MTCO2P16	Homo sapiens	ENSG00000234842	NA	0.14	NA	NA	NA	NA	NA	NA	NA	NA	NA	NA	NA	NA	NA	NA	NA	NA	NA	NA	NA	NA	NA
3231:466	ribosomal biogenesis factor	RBIS	Homo sapiens	ENSG00000176731	401466	3.56	0.65	NA	NA	NA	NA	NA	NA	NA	NA	NA	NA	NA	NA	NA	NA	NA	NA	NA	NA	NA	NA
3222:501	ubiquitin conjugating enzyme E2 M pseudogene 1	UBE2MP1	Homo sapiens	NA	606551	NA	0.69	NA	NA	NA	NA	NA	NA	NA	NA	NA	NA	NA	NA	NA	NA	NA	NA	NA	NA	NA	NA
3239:853	uncharacterized LOC105370757	LOC105370757	Homo sapiens	ENSG00000241818	105370757	0.06	NA	0	0	0	0	0	0	0	0	0	0	0	0	0	0	0	0	0	0	0	0
3224:384	odontogenesis associated phosphoprotein	ODAPH	Homo sapiens	ENSG00000174792	152816	0.26	0.12	NA	NA	NA	NA	NA	NA	NA	NA	NA	NA	NA	NA	NA	NA	NA	NA	NA	NA	NA	NA
3209:1385	CYCS pseudogene 20	CYCSP20	Homo sapiens	ENSG00000240416	NA	0	NA	NA	NA	NA	NA	NA	NA	NA	NA	NA	NA	NA	NA	NA	NA	NA	NA	NA	NA	NA	NA
3227:499	POTE ankyrin domain family member M	POTEM	Homo sapiens	ENSG00000222036	641455	0	0.84	0	0	0	0	0	0	0	0	0	0	0	0	0	0.01	0	0	0	0	0	0
3231:414	chromosome 4 open reading frame 54	C4orf54	Homo sapiens	ENSG00000248713	285556	0.45	NA	NA	NA	NA	NA	NA	NA	NA	NA	NA	NA	NA	NA	NA	NA	NA	NA	NA	NA	NA	NA
3232:1658	novel transcript sense overlapping ABCD4	AC0055191	Homo sapiens	ENSG00000258559	NA	1.72	NA	NA	NA	NA	NA	NA	NA	NA	NA	NA	NA	NA	NA	NA	NA	NA	NA	NA	NA	NA	NA
3209:158	chordin	CHRD	Homo sapiens	ENSG00000090539	8646	4.01	0.64	0	0	0	0	0	0	0	0	0	0	0.83	0.15	0.4	1.44	0	1.33	0.11	0.09	0.17	0.74
3226:1453	olfactory receptor family 5 subfamily AK member 3 pseudogene	OR5AK3P	Homo sapiens	ENSG00000181282	NA	0	NA	NA	NA	NA	NA	NA	NA	NA	NA	NA	NA	NA	NA	NA	NA	NA	NA	NA	NA	NA	NA
3210:1298	ribosomal protein L36 RPL36A pseudogene	AC0049751	Homo sapiens	ENSG00000224629	NA	0.26	NA	NA	NA	NA	NA	NA	NA	NA	NA	NA	NA	NA	NA	NA	NA	NA	NA	NA	NA	NA	NA
3237:413	triggering receptor expressed on myeloid cells like 4	TREML4	Homo sapiens	ENSG00000188056	285852	0	0.02	0	0	0	0	0	0	0	0	0	0	0	0	0	0	0	0	0	0	0	0
3243:487	ACTR3B pseudogene 2	ACTR3BP2	Homo sapiens	NA	440888	NA	0.43	NA	NA	NA	NA	NA	NA	NA	NA	NA	NA	NA	NA	NA	NA	NA	NA	NA	NA	NA	NA
3217:194	CD3e molecule associated protein	CD3EAP	Homo sapiens	ENSG00000117877	10849	3.9	0.54	0.1	0.07	0	0.12	0	0.15	0.22	0.03	0.08	0	0.16	0.1	0	0.24	0	0.17	0.13	0.04	0.21	0
134 days, 21:20:00	heparin binding EGF like growth factor	HBEGF	Homo sapiens	ENSG00000113070	1839	3.34	0.32	0.07	0.03	0	0.07	0	0.11	0	0.07	0.02	0	0.13	0.07	0.58	0.11	0	0.17	0.25	0.18	0.13	0
3212:381	family with sequence similarity 122C	FAM122C	Homo sapiens	ENSG00000156500	159091	0.99	0.19	0.12	0.14	0	0.12	0	0.12	0	0.1	0.1	0	0.06	0.1	0.18	0.05	0	0.09	0	0.01	0.04	0.66
3220:79	mucin 2 oligomeric mucusgelforming	MUC2	Homo sapiens	ENSG00000198788	4583	0	0.27	0	0	0	0	0	0	0	0	0	0	0	0	0	0	0	0	0	0	0	0
3211:1643	novel transcript antisense to AKAP13	AC0217392	Homo sapiens	ENSG00000259407	NA	3.16	NA	NA	NA	NA	NA	NA	NA	NA	NA	NA	NA	NA	NA	NA	NA	NA	NA	NA	NA	NA	NA
133 days, 14:16:00	Nacetyltransferase 2	NAT2	Homo sapiens	ENSG00000156006	10	0.16	0.03	0	0.01	0	0	0	0	0.11	0	0	0	0	0	0	0	0	0	0	0	0	0
3228:175	Rho GTPase activating protein 11A	ARHGAP11A	Homo sapiens	ENSG00000198826	9824	1.03	0.08	0.01	0	0	0.02	0	0	0	0	0	0	0.01	0	0	0.02	0	0.01	0	0.01	0	0
3251:1399	basic transcription factor 3 like 4 pseudogene 3	BTF3L4P3	Homo sapiens	ENSG00000213108	NA	0	NA	NA	NA	NA	NA	NA	NA	NA	NA	NA	NA	NA	NA	NA	NA	NA	NA	NA	NA	NA	NA
3231:729	microRNA 4741	MIR4741	Homo sapiens	ENSG00000284331	100616139	NA	NA	0	0	0	0	0	0	0	0	0	0	0	0	0	0	0	0	0	0	0	0
3219:481	uncharacterized LOC442497	LOC442497	Homo sapiens	ENSG00000249574	442497	0.06	NA	0	0	0	0	0	0	0	0	0	0	0	0	0	0	0	0	0	0	0	0
3238:1782	NA	AC0103591	Homo sapiens	ENSG00000252904	NA	0.09	NA	NA	NA	NA	NA	NA	NA	NA	NA	NA	NA	NA	NA	NA	NA	NA	NA	NA	NA	NA	NA
3238:138	UDP glycosyltransferase 8	UGT8	Homo sapiens	ENSG00000174607	7368	5.84	0.62	0.62	0.31	0	0.22	0	0.22	0.22	2.37	0.81	0	0.52	0.1	0.23	0.05	0	0.08	0	2.2	0.58	0
3226:70	cyclin dependent kinase 16	CDK16	Homo sapiens	ENSG00000102225	5127	6.33	0.58	0.18	0.09	0	0.21	0	0.3	0.1	0.06	0.05	0	0.43	0.2	0.55	0.65	0	0.6	0	0.16	0.13	0.66
134 days, 3:38:00	mutS homolog 6	MSH6	Homo sapiens	ENSG00000116062	2956	3.92	0.67	0.25	0.21	1.19	0.26	0	0.25	0.11	0.23	0.1	0	0.42	0.27	0.19	0.47	0	0.64	0.14	0.4	0.34	0
3242:1323	novel transcript	AC0602342	Homo sapiens	ENSG00000233665	NA	0.51	NA	NA	NA	NA	NA	NA	NA	NA	NA	NA	NA	NA	NA	NA	NA	NA	NA	NA	NA	NA	NA
3237:160	pituitary tumortransforming 2	PTTG2	Homo sapiens	ENSG00000250254	10744	1.78	0.53	0	0	0	0	0	0	0	0	0	0	0.01	0	0	0.02	0	0.03	0	0	0	0
3246:462	peptidylprolyl isomerase A pseudogene 80	PPIAP80	Homo sapiens	NA	402644	NA	0.86	NA	NA	NA	NA	NA	NA	NA	NA	NA	NA	NA	NA	NA	NA	NA	NA	NA	NA	NA	NA
3213:288	transmembrane protein 231	TMEM231	Homo sapiens	ENSG00000205084	79583	3.76	0.23	0	0	0	0	0	0	0	0	0	0	0.26	0.49	0.31	0.27	0	0.21	0	0.08	0.08	0.66
3225:1587	G protein subunit gamma 5 pseudogene 2	GNG5P2	Homo sapiens	ENSG00000133136	NA	3.89	NA	NA	NA	NA	NA	NA	NA	NA	NA	NA	NA	NA	NA	NA	NA	NA	NA	NA	NA	NA	NA
3241:176	KIAA0232	KIAA0232	Homo sapiens	ENSG00000170871	9778	5.34	0.6	1.88	1.2	0.88	2.13	0	2.17	1.41	1.29	1.15	3.23	1.24	0.8	1.05	1.64	0	1.72	0.52	0.7	0.62	1.73
3234:1402	ribosomal protein S12 pseudogene 31	RPS12P31	Homo sapiens	ENSG00000242325	NA	0.37	NA	NA	NA	NA	NA	NA	NA	NA	NA	NA	NA	NA	NA	NA	NA	NA	NA	NA	NA	NA	NA
3255:1571	high mobility group nucleosome binding domain 1 HMGN1 pseudogene	AC0678051	Homo sapiens	ENSG00000259350	NA	0	NA	NA	NA	NA	NA	NA	NA	NA	NA	NA	NA	NA	NA	NA	NA	NA	NA	NA	NA	NA	NA
3225:339	lipoxygenase homology domains 1	LOXHD1	Homo sapiens	ENSG00000167210	125336	0.59	0.08	0.12	0.06	0.27	0.19	0	0.1	0	0	0	0	0.03	0.01	0.12	0.05	0	0.02	0	0	0	0
134 days, 12:50:00	farnesyl diphosphate synthase	FDPS	Homo sapiens	ENSG00000160752	2224	5.48	0.73	0.53	0.45	0.31	0.62	0	0.6	0.54	0.3	0.29	0	0.62	0.32	0.52	0.8	0	0.71	0.24	0.56	0.25	0
3242:1606	hydroxysteroid 17beta dehydrogenase 7 HSD17B7 pseudogene	AL3920032	Homo sapiens	ENSG00000230739	NA	0.05	NA	NA	NA	NA	NA	NA	NA	NA	NA	NA	NA	NA	NA	NA	NA	NA	NA	NA	NA	NA	NA
3215:93	retinoic acid receptor beta	RARB	Homo sapiens	ENSG00000077092	5915	4.01	0.23	0.87	0.51	0	1.17	0	1.01	0.11	0.2	0.15	0.72	0.1	0.05	0.22	0.16	0	0.13	0	0	0.08	0.85
3226:176	thymocyte selection associated high mobility group box	TOX	Homo sapiens	ENSG00000198846	9760	4.27	0.47	1.44	2.38	0.25	1.74	0	1.3	0.85	0.29	1.91	0.8	0.17	0.07	0.23	0.28	0	0.25	0	0	0.2	0
3231:771	uncharacterized LOC101928596	LOC101928596	Homo sapiens	ENSG00000237707	101928596	0.29	NA	0	0	0	0	0	0	0	0	0	0	0	0	0	0	0	0	0	0	0	0
134 days, 8:31:00	cholinergic receptor nicotinic alpha 1 subunit	CHRNA1	Homo sapiens	ENSG00000138435	1134	0.62	0.06	0.01	0	0	0.01	0	0	0	0	0	0	0.15	0.02	0	0.31	0	0.01	0	0.05	0	0
135 days, 6:01:00	CD247 molecule	CD247	Homo sapiens	ENSG00000198821	919	0.88	0.12	0.13	0.05	0	0.18	0	0.16	0.12	0.04	0	0	0.02	0	0	0.04	0	0.05	0	0.01	0	0
3211:1320	THAP domain containing 12 pseudogene 1	THAP12P1	Homo sapiens	ENSG00000230665	NA	0.06	NA	NA	NA	NA	NA	NA	NA	NA	NA	NA	NA	NA	NA	NA	NA	NA	NA	NA	NA	NA	NA
3212:102	plastin 1	PLS1	Homo sapiens	ENSG00000120756	5357	2	0.16	0.13	0.07	0	0.15	0	0.22	0.22	0.01	0.03	0	0.04	0.01	0	0.07	0	0.07	0	0.01	0	0
3229:285	SAFB like transcription modulator	SLTM	Homo sapiens	ENSG00000137776	79811	4.42	0.58	2.16	1.8	1.76	2.16	0	2.12	1.74	2.46	1.82	2.36	2.55	2.27	2.78	2.67	0	2.63	2.96	2.69	1.55	1.48
3249:286	isochorismatase domain containing 2	ISOC2	Homo sapiens	ENSG00000063241	79763	5.56	0.69	0.09	0.1	0	0.1	0	0.13	0	0.04	0.08	0	0.17	0.13	0.11	0.21	0	0.25	0.11	0.1	0.18	0
3222:252	zinc finger DHHCtype containing 7	ZDHHC7	Homo sapiens	ENSG00000153786	55625	4.75	0.64	0.28	0.17	0.64	0.37	0	0.22	0.11	0.19	0.1	0	0.21	0.07	0.44	0.27	0	0.31	0.13	0.17	0	1.56
3246:1467	cytochrome c oxidase subunit 6B1 pseudogene 6	COX6B1P6	Homo sapiens	ENSG00000253349	NA	0	NA	NA	NA	NA	NA	NA	NA	NA	NA	NA	NA	NA	NA	NA	NA	NA	NA	NA	NA	NA	NA
3251:1536	novel transcript	AC1088651	Homo sapiens	ENSG00000250829	NA	0	NA	NA	NA	NA	NA	NA	NA	NA	NA	NA	NA	NA	NA	NA	NA	NA	NA	NA	NA	NA	NA
3231:402	olfactory receptor family 6 subfamily T member 1	OR6T1	Homo sapiens	ENSG00000181499	219874	0.01	0.05	0	0	0	0	0	0	0	0	0	0	0	0	0	0	0	0	0	0	0	0
3237:315	zinc finger and SCAN domain containing 16	ZSCAN16	Homo sapiens	ENSG00000196812	80345	2.37	0.38	0.03	0.01	0	0.03	0	0.03	0	0.04	0	0	0.03	0.02	0	0.03	0	0	0	0.05	0	0
3213:1579	Nanog homeobox pseudogene 2	NANOGP2	Homo sapiens	ENSG00000228670	NA	0.02	NA	NA	NA	NA	NA	NA	NA	NA	NA	NA	NA	NA	NA	NA	NA	NA	NA	NA	NA	NA	NA
3235:204	zinc finger protein 451	ZNF451	Homo sapiens	ENSG00000112200	26036	2.63	0.37	1.05	0.74	0.3	1.07	0	1.01	0.76	1.19	0.9	1.58	1.86	1.59	0.95	1.99	0	1.6	1.06	2.28	1.14	2.22
3215:1548	novel transcript	AC0048013	Homo sapiens	ENSG00000257955	NA	0	NA	NA	NA	NA	NA	NA	NA	NA	NA	NA	NA	NA	NA	NA	NA	NA	NA	NA	NA	NA	NA
3225:195	proline glutamate and leucine rich protein 1	PELP1	Homo sapiens	ENSG00000141456	27043	5.42	0.38	0.44	0.2	0.56	0.46	0	0.64	0.21	0.32	0.18	0	0.55	0.4	0.34	0.71	9.84	0.95	0	0.27	0.09	0
3203:526	meiosisspermiogenesis associated 1	MEIG1	Homo sapiens	ENSG00000197889	644890	0.58	0.17	0.02	0.03	0	0.03	0	0	0	0.03	0	0	0.02	0.03	0	0.01	0	0.03	0	0.02	0	0
3254:1245	phosphorylase kinase regulatory subunit beta pseudogene 1	PHKBP1	Homo sapiens	ENSG00000226262	NA	0	NA	NA	NA	NA	NA	NA	NA	NA	NA	NA	NA	NA	NA	NA	NA	NA	NA	NA	NA	NA	NA
3223:1334	novel transcript	AC0050131	Homo sapiens	ENSG00000228421	NA	2.45	NA	NA	NA	NA	NA	NA	NA	NA	NA	NA	NA	NA	NA	NA	NA	NA	NA	NA	NA	NA	NA
3254:1319	pseudogene similar to RIKEN cDNA 2210021J22	AC0123583	Homo sapiens	ENSG00000227799	NA	2.19	NA	NA	NA	NA	NA	NA	NA	NA	NA	NA	NA	NA	NA	NA	NA	NA	NA	NA	NA	NA	NA
3252:349	NLR family pyrin domain containing 3	NLRP3	Homo sapiens	ENSG00000162711	114548	1.27	0.35	0.06	0.03	0	0.1	0	0.03	0.21	0.01	0.03	0	0.07	0.01	0.11	0.11	0	0.1	0.28	0.01	0.04	0
3205:438	myosin light chain kinase family member 4	MYLK4	Homo sapiens	ENSG00000145949	340156	1.47	0.2	0.04	0.03	0	0.04	0	0.06	0	0.02	0.03	0	0.04	0	0	0.06	0	0.06	0.13	0.01	0	0
3202:1415	novel transcript	AL3910952	Homo sapiens	ENSG00000224635	NA	0.41	NA	NA	NA	NA	NA	NA	NA	NA	NA	NA	NA	NA	NA	NA	NA	NA	NA	NA	NA	NA	NA
3238:1216	novel transcript	AL3597061	Homo sapiens	ENSG00000223732	NA	0.09	NA	NA	NA	NA	NA	NA	NA	NA	NA	NA	NA	NA	NA	NA	NA	NA	NA	NA	NA	NA	NA
135 days, 12:21:00	dolichylphosphate Nacetylglucosaminephosphotransferase 1	DPAGT1	Homo sapiens	ENSG00000172269	1798	3.74	0.36	0.12	0.12	0	0.16	0	0.12	0.22	0.04	0.03	0	0.15	0.1	0.29	0.23	0	0.17	0.13	0.03	0.04	0
3216:470	long intergenic nonprotein coding RNA 909	LINC00909	Homo sapiens	ENSG00000264247	400657	NA	0.29	0.08	0.03	0	0.09	0	0.11	0.21	0.05	0.02	0	0.22	0.18	0.33	0.32	0	0.21	0.13	0.08	0.17	0
3205:1762	RNA U6atac small nuclear 22 pseudogene	RNU6ATAC22P	Homo sapiens	ENSG00000252603	NA	0	NA	NA	NA	NA	NA	NA	NA	NA	NA	NA	NA	NA	NA	NA	NA	NA	NA	NA	NA	NA	NA
3240:1646	golgin A8 family member V pseudogene	GOLGA8VP	Homo sapiens	ENSG00000259236	NA	0.41	NA	NA	NA	NA	NA	NA	NA	NA	NA	NA	NA	NA	NA	NA	NA	NA	NA	NA	NA	NA	NA
3241:450	BEN domain containing 4	BEND4	Homo sapiens	ENSG00000188848	389206	1.35	0.08	0.03	0	0	0.02	0	0.11	0	0	0.03	0	0.04	0	0.08	0.04	0	0.17	0	0	0	0
3254:467	MBNL1 antisense RNA 1	MBNL1AS1	Homo sapiens	ENSG00000229619	401093	2.57	0.04	0.02	0	0	0.03	0	0.01	0	0.01	0.02	0	0.03	0.01	0.09	0.05	0	0.04	0	0.02	0	0
3208:1806	NA	AC2177731	Homo sapiens	ENSG00000238723	NA	0.06	NA	NA	NA	NA	NA	NA	NA	NA	NA	NA	NA	NA	NA	NA	NA	NA	NA	NA	NA	NA	NA
3245:1717	NA	AL1578951	Homo sapiens	ENSG00000200545	NA	0	NA	NA	NA	NA	NA	NA	NA	NA	NA	NA	NA	NA	NA	NA	NA	NA	NA	NA	NA	NA	NA
3252:1175	novel transcript	AP0009972	Homo sapiens	ENSG00000255599	NA	0	NA	NA	NA	NA	NA	NA	NA	NA	NA	NA	NA	NA	NA	NA	NA	NA	NA	NA	NA	NA	NA
3225:1728	small nucleolar RNA CD box 111B	SNORD111B	Homo sapiens	ENSG00000221514	NA	0	NA	NA	NA	NA	NA	NA	NA	NA	NA	NA	NA	NA	NA	NA	NA	NA	NA	NA	NA	NA	NA
3217:255	serinethreonine kinase 32B	STK32B	Homo sapiens	ENSG00000152953	55351	1.63	0.11	0.2	0.06	0	0.16	0	0.26	0.65	0.07	1.16	0	0.02	0	0	0	0	0.06	0.12	0	0.29	0
3244:521	eukaryotic translation elongation factor 1 alpha 1 pseudogene 24	EEF1A1P24	Homo sapiens	NA	645715	NA	0.95	NA	NA	NA	NA	NA	NA	NA	NA	NA	NA	NA	NA	NA	NA	NA	NA	NA	NA	NA	NA
3251:1502	novel transcript	AC0052371	Homo sapiens	ENSG00000225521	NA	0.3	NA	NA	NA	NA	NA	NA	NA	NA	NA	NA	NA	NA	NA	NA	NA	NA	NA	NA	NA	NA	NA
3247:1631	novel transcript antisense to FMN2	AL5904901	Homo sapiens	ENSG00000233519	NA	0.02	NA	NA	NA	NA	NA	NA	NA	NA	NA	NA	NA	NA	NA	NA	NA	NA	NA	NA	NA	NA	NA
3233:1300	pseudogene similar to part of nonmetastatic cells 4 protein expressed in NME4	AL3546761	Homo sapiens	ENSG00000229834	NA	0	NA	NA	NA	NA	NA	NA	NA	NA	NA	NA	NA	NA	NA	NA	NA	NA	NA	NA	NA	NA	NA
3217:1534	novel transcript	AC0124642	Homo sapiens	ENSG00000258303	NA	0.08	NA	NA	NA	NA	NA	NA	NA	NA	NA	NA	NA	NA	NA	NA	NA	NA	NA	NA	NA	NA	NA
3226:437	olfactory receptor family 52 subfamily B member 6	OR52B6	Homo sapiens	ENSG00000187747	340980	0.03	0.12	0	0	0	0	0	0	0	0	0	0	0	0	0	0	0	0	0	0	0	0
3255:356	serine protease 36	PRSS36	Homo sapiens	ENSG00000178226	146547	1.11	0.4	0.01	0.01	0	0.02	0	0.01	0	0	0	0	0.01	0	0	0.02	0	0.02	0	0	0	0
3208:1225	novel pseudogene	AL7315632	Homo sapiens	ENSG00000232646	NA	0.1	NA	NA	NA	NA	NA	NA	NA	NA	NA	NA	NA	NA	NA	NA	NA	NA	NA	NA	NA	NA	NA
3241:186	muscle RAS oncogene homolog	MRAS	Homo sapiens	ENSG00000158186	22808	6.34	0.84	0.57	0.7	0.3	0.7	0	0.67	0.1	0.12	0.28	0	0.55	0.56	0.54	0.76	0	0.67	0	0.18	0.16	0
3204:1272	novel transcript antisense to SORD	AC0911173	Homo sapiens	ENSG00000259418	NA	0	NA	NA	NA	NA	NA	NA	NA	NA	NA	NA	NA	NA	NA	NA	NA	NA	NA	NA	NA	NA	NA
3253:1313	ubiquinolcytochrome c reductase Rieske ironsulfur polypeptide 1 pseudogene 2	UQCRFS1P2	Homo sapiens	ENSG00000223721	NA	0.01	NA	NA	NA	NA	NA	NA	NA	NA	NA	NA	NA	NA	NA	NA	NA	NA	NA	NA	NA	NA	NA
3244:705	long intergenic nonprotein coding RNA 1426	LINC01426	Homo sapiens	ENSG00000234380	100506385	0.05	NA	0	0	0	0	0	0	0	0	0	0	0	0	0	0	0	0	0	0	0	0
3232:393	synaptotagmin 14	SYT14	Homo sapiens	ENSG00000143469	255928	1.66	0.4	1.95	0.57	0.32	2.26	0	2.65	0.44	1.08	1.3	0.8	0.22	0.13	0.11	0.25	0	0.56	0	0.08	0.14	0
3236:214	BRISC and BRCA1 A complex member 1	BABAM1	Homo sapiens	ENSG00000105393	29086	7.33	0.73	0	0	0	0	0	0	0	0	0	0	0.54	0.2	0.42	0.84	0	0.67	0.54	0.19	0.29	0
3257:1186	novel protein	AL1631953	Homo sapiens	ENSG00000259060	NA	0.01	NA	NA	NA	NA	NA	NA	NA	NA	NA	NA	NA	NA	NA	NA	NA	NA	NA	NA	NA	NA	NA
3255:776	long intergenic nonprotein coding RNA 1411	LINC01411	Homo sapiens	ENSG00000249306	101928176	1.66	NA	0.22	0.32	0	0.1	0	0.08	0.2	0.66	0.38	0	0	0	0	0	0	0	0	0	0	0
3226:1325	novel transcript antisense to TRPM1	AC0095621	Homo sapiens	ENSG00000259720	NA	0.12	NA	NA	NA	NA	NA	NA	NA	NA	NA	NA	NA	NA	NA	NA	NA	NA	NA	NA	NA	NA	NA
3221:1739	NA	AC1378961	Homo sapiens	ENSG00000207021	NA	0.22	NA	NA	NA	NA	NA	NA	NA	NA	NA	NA	NA	NA	NA	NA	NA	NA	NA	NA	NA	NA	NA
3239:328	keratin associated protein 24	KRTAP24	Homo sapiens	ENSG00000213417	85294	0	0.58	0	0	0	0	0	0	0	0	0	0	0	0	0	0	0	0	0	0	0	0
3234:137	VGF nerve growth factor inducible	VGF	Homo sapiens	ENSG00000128564	7425	6.57	0.83	0.63	0.09	0.56	0.67	0	1.36	0.22	0.03	0.08	0	0.29	0.02	0.11	0.46	0	0.75	0	0.01	0	0
3221:1469	nuclear transport factor 2 like export factor 1 pseudogene 1	NXT1P1	Homo sapiens	ENSG00000214823	NA	0.14	NA	NA	NA	NA	NA	NA	NA	NA	NA	NA	NA	NA	NA	NA	NA	NA	NA	NA	NA	NA	NA
3205:205	NADHubiquinone oxidoreductase complex assembly factor 3	NDUFAF3	Homo sapiens	ENSG00000178057	25915	5.79	0.88	0.21	0.16	0.3	0.21	0	0.33	0	0.17	0.05	0	0.24	0.22	1.02	0.3	0	0.24	0	0.14	0.17	0
3210:795	UDPglucuronosyltransferase 2B10like	LOC101929773	Homo sapiens	ENSG00000251685	101929773	0	NA	NA	NA	NA	NA	NA	NA	NA	NA	NA	NA	NA	NA	NA	NA	NA	NA	NA	NA	NA	NA
3235:367	family with sequence similarity 131 member A	FAM131A	Homo sapiens	ENSG00000175182	131408	6.19	0.75	0	0	0	0	0	0	0	0	0	0	1.11	0.67	0	1.88	0	0.95	0.27	0.27	0.33	0.74
3221:1569	novel protein C11orf31CTNND1 readthrough	AP0019311	Homo sapiens	ENSG00000254732	NA	7.04	NA	NA	NA	NA	NA	NA	NA	NA	NA	NA	NA	NA	NA	NA	NA	NA	NA	NA	NA	NA	NA
133 days, 21:45:00	FUS RNA binding protein	FUS	Homo sapiens	ENSG00000089280	2521	7.01	0.72	1.36	1.08	1.44	1.42	0	1.76	1.08	0.97	0.95	0.82	2.32	1.44	2.96	2.79	0	3.01	2.13	1.81	1.56	1.56
3248:80	mitochondrial inner membrane protein MPV17	MPV17	Homo sapiens	ENSG00000115204	4358	4.8	0.62	0.41	0.17	0.3	0.46	0	0.58	0.11	0.21	0.23	0	0.36	0.22	0.38	0.48	0	0.62	0.14	0.17	0.17	0
3235:271	UV stimulated scaffold protein A	UVSSA	Homo sapiens	ENSG00000163945	57654	1.3	0.14	0.1	0.21	0.29	0.08	0	0.08	0.23	0.1	0.05	0	0.17	0.2	0.11	0.18	0	0.14	0	0.16	0.12	0.85
3234:126	histone cluster 1 H3 family member h	HIST1H3H	Homo sapiens	ENSG00000278828	8357	NA	0.17	0	0	0	0	0	0	0	0	0	0	0	0	0	0	0	0	0	0	0	0
3204:1768	RNA U6 small nuclear 532 pseudogene	RNU6532P	Homo sapiens	ENSG00000207045	NA	0	NA	NA	NA	NA	NA	NA	NA	NA	NA	NA	NA	NA	NA	NA	NA	NA	NA	NA	NA	NA	NA
3205:1703	egl9 family hypoxia inducible factor 1 pseudogene 1	EGLN1P1	Homo sapiens	ENSG00000254779	NA	3.14	NA	NA	NA	NA	NA	NA	NA	NA	NA	NA	NA	NA	NA	NA	NA	NA	NA	NA	NA	NA	NA
3251:193	prokineticin receptor 1	PROKR1	Homo sapiens	ENSG00000169618	10887	0.07	0.13	0	0	0	0	0	0	0	0	0	0	0	0	0	0	0	0	0	0	0	0
135 days, 5:14:00	adenosine deaminase RNA specific B2 inactive	ADARB2	Homo sapiens	ENSG00000185736	105	2.75	0.45	2.44	1.54	2.69	1.11	0	5.61	1.3	2.37	5.53	3.18	0.17	0.09	0.21	0.01	0	0.4	0	0.45	0.08	0
3246:133	solute carrier family 30 member 4	SLC30A4	Homo sapiens	ENSG00000104154	7782	3.39	0.52	0.35	0.2	0.32	0.41	0	0.25	0.11	0.4	0.2	0	0.14	0.09	0.1	0.18	0	0.12	0.1	0.1	0.17	0
3225:286	E2F transcription factor 8	E2F8	Homo sapiens	ENSG00000129173	79733	0.03	0.03	0	0	0	0	0	0	0	0	0	0	0	0	0	0	0	0	0	0	0	0
3246:363	ankyrin repeat domain 19 pseudogene	ANKRD19P	Homo sapiens	ENSG00000187984	138649	3.74	0.5	0.99	0.24	0	1.43	0	1.1	0.32	0.14	0.3	0	0	0	0	0	0	0	0	0	0	0
3221:292	coiledcoil domain containing 86	CCDC86	Homo sapiens	ENSG00000110104	79080	3.94	0.33	0.04	0	0.3	0.05	0	0.03	0	0.02	0.03	0	0.05	0.02	0.21	0.07	0	0.06	0.27	0.03	0	0.71
3222:1453	novel transcript	AL6456084	Homo sapiens	ENSG00000241180	NA	0.43	NA	NA	NA	NA	NA	NA	NA	NA	NA	NA	NA	NA	NA	NA	NA	NA	NA	NA	NA	NA	NA
135 days, 4:07:00	AU RNA binding methylglutaconylCoA hydratase	AUH	Homo sapiens	ENSG00000148090	549	4.39	0.68	1.12	1.11	1.33	1.16	0	1.36	0.64	0.86	0.77	0	0.33	0.28	0.4	0.4	0	0.5	0.12	0.16	0.17	0
3219:422	adhesion G proteincoupled receptor D1	ADGRD1	Homo sapiens	ENSG00000111452	283383	0.77	0.14	0.02	0.01	0	0.03	0	0.02	0	0	0	0.87	0	0	0	0	0	0	0	0	0	0
3252:263	transient receptor potential cation channel subfamily M member 7	TRPM7	Homo sapiens	ENSG00000092439	54822	2.32	0.51	1.22	0.72	0.85	1.52	0	1.12	1.29	0.75	0.82	0	1.33	0.79	0.88	1.87	0	1.05	1.17	0.95	0.79	2.29
3232:1637	tripartite motif containing 60 pseudogene 19	TRIM60P19	Homo sapiens	ENSG00000235737	NA	0.04	NA	NA	NA	NA	NA	NA	NA	NA	NA	NA	NA	NA	NA	NA	NA	NA	NA	NA	NA	NA	NA
3214:732	RNF216 intronic transcript 1	RNF216IT1	Homo sapiens	ENSG00000237738	100874342	0.19	NA	0	0	0	0	0	0	0	0	0	0	0.01	0.01	0	0.01	0	0	0	0.02	0	0
3208:724	microRNA 4452	MIR4452	Homo sapiens	ENSG00000266515	100616463	NA	NA	0	0	0	0	0	0	0	0	0	0	0	0	0	0	0	0	0	0	0	0
3210:490	SMG1 pseudogene 2	SMG1P2	Homo sapiens	NA	440354	NA	0.71	NA	NA	NA	NA	NA	NA	NA	NA	NA	NA	NA	NA	NA	NA	NA	NA	NA	NA	NA	NA
3246:69	PBX homeobox 1	PBX1	Homo sapiens	ENSG00000185630	5087	4.08	0.52	2.65	2.66	2.29	3.09	0	2.75	0.87	1.58	1.66	0.78	1.02	0.83	0.31	1.49	9.84	1.35	0.26	0.31	0.22	1.51
3217:178	terminal uridylyl transferase 4	TUT4	Homo sapiens	ENSG00000134744	23318	2.13	0.52	NA	NA	NA	NA	NA	NA	NA	NA	NA	NA	NA	NA	NA	NA	NA	NA	NA	NA	NA	NA
3242:866	long intergenic nonprotein coding RNA 1683	LINC01683	Homo sapiens	ENSG00000233480	105372746	0	NA	NA	NA	NA	NA	NA	NA	NA	NA	NA	NA	NA	NA	NA	NA	NA	NA	NA	NA	NA	NA
3229:838	uncharacterized LOC105372143	LOC105372143	Homo sapiens	ENSG00000267743	105372143	NA	NA	0	0	0	0	0	0	0	0	0	0	0	0	0	0	0	0	0	0	0	0
3223:1336	potassium channel tetramerization domain containing 9 pseudogene 1	KCTD9P1	Homo sapiens	ENSG00000225014	NA	1.06	NA	NA	NA	NA	NA	NA	NA	NA	NA	NA	NA	NA	NA	NA	NA	NA	NA	NA	NA	NA	NA
3252:1210	tripartite motif containing 60 pseudogene 17	TRIM60P17	Homo sapiens	ENSG00000223558	NA	0.63	NA	NA	NA	NA	NA	NA	NA	NA	NA	NA	NA	NA	NA	NA	NA	NA	NA	NA	NA	NA	NA
3215:424	aquaporin 11	AQP11	Homo sapiens	ENSG00000178301	282679	2.93	0.49	0.13	0.04	0	0.13	0	0.22	0.11	0.06	0.08	0	0.06	0.02	0.11	0.07	0	0.13	0	0.03	0.05	0
3241:79	NADH dehydrogenase subunit 4L complex I	ND4L	Homo sapiens	ENSG00000212907	4539	0	NA	0	0	0	0	0	0	0	0	0	0	0	0	0	0	0	0	0	0	0	0
134 days, 22:44:00	leucine rich repeat containing 32	LRRC32	Homo sapiens	ENSG00000137507	2615	3	0.48	0	0	0.35	0	0	0	0	0	0	0.72	0.02	0	1.29	0	0	0.01	0	0	0	0
3233:408	SNAI3 antisense RNA 1	SNAI3AS1	Homo sapiens	ENSG00000260630	197187	NA	0.63	0.24	0.08	0	0.35	0	0.24	0.11	0.03	0.05	0.79	0.15	0.09	0	0.28	0	0.11	0	0.03	0	0
134 days, 10:52:00	lactate dehydrogenase C	LDHC	Homo sapiens	ENSG00000166796	3948	0.11	0.39	0.01	0.01	0.32	0.01	0	0.01	0.1	0.01	0	0	0.01	0	0	0.02	0	0	0	0	0	0
134 days, 13:49:00	FKBP prolyl isomerase 3	FKBP3	Homo sapiens	ENSG00000100442	2287	6.51	0.82	1.02	0.6	0.29	1.34	0	1.15	0.11	0.33	0.38	0.76	1.44	0.71	0.84	2.21	0	1.75	0.27	0.57	0.82	0
3255:228	interleukin 17B	IL17B	Homo sapiens	ENSG00000127743	27190	0.22	0.04	0	0	0	0	0	0	0	0	0	0	0	0	0	0	0	0	0	0	0	0
3218:122	sodium voltagegated channel beta subunit 2	SCN2B	Homo sapiens	ENSG00000149575	6327	6.69	0.7	0.66	0.09	0.3	0.69	0	1.44	0	0.08	0.05	0	0.67	0.09	0	1.07	0	1.48	0.4	0.1	0.04	0
3222:1210	ribosomal protein L17 RPL17 pseudogene	AC0099021	Homo sapiens	ENSG00000254014	NA	0	NA	NA	NA	NA	NA	NA	NA	NA	NA	NA	NA	NA	NA	NA	NA	NA	NA	NA	NA	NA	NA
3232:1812	RNA U6 small nuclear 345 pseudogene	RNU6345P	Homo sapiens	ENSG00000252810	NA	0	NA	NA	NA	NA	NA	NA	NA	NA	NA	NA	NA	NA	NA	NA	NA	NA	NA	NA	NA	NA	NA
3252:238	cytokine receptor like factor 3	CRLF3	Homo sapiens	ENSG00000176390	51379	3.35	0.51	0.29	0.29	0.6	0.35	0	0.29	0.22	0.15	0.11	0	0.56	0.27	0	0.86	0	0.72	0.14	0.23	0.37	0
3253:1212	proline rich 23 domain containing 3 pseudogene	PRR23D3P	Homo sapiens	ENSG00000254776	NA	0	NA	NA	NA	NA	NA	NA	NA	NA	NA	NA	NA	NA	NA	NA	NA	NA	NA	NA	NA	NA	NA
3205:1278	serinearginine repetitive matrix 1 SRRM1 pseudogene	AC0206881	Homo sapiens	ENSG00000224722	NA	2.71	NA	NA	NA	NA	NA	NA	NA	NA	NA	NA	NA	NA	NA	NA	NA	NA	NA	NA	NA	NA	NA
3244:1352	GRPEL2 pseudogene 2	GRPEL2P2	Homo sapiens	ENSG00000225814	NA	1.2	NA	NA	NA	NA	NA	NA	NA	NA	NA	NA	NA	NA	NA	NA	NA	NA	NA	NA	NA	NA	NA
3227:1543	novel transcript	FO3934181	Homo sapiens	ENSG00000223695	NA	0.27	NA	NA	NA	NA	NA	NA	NA	NA	NA	NA	NA	NA	NA	NA	NA	NA	NA	NA	NA	NA	NA
3242:156	TNF superfamily member 10	TNFSF10	Homo sapiens	ENSG00000121858	8743	3.08	0.23	0.01	0	0.93	0	0	0	0.11	0	0.03	0	0.06	0.01	2.93	0	0	0.03	0	0.01	0	0
3227:1163	cytochrome c oxidase subunit VIIb COX7B pseudogene	AL3580753	Homo sapiens	ENSG00000233114	NA	0.14	NA	NA	NA	NA	NA	NA	NA	NA	NA	NA	NA	NA	NA	NA	NA	NA	NA	NA	NA	NA	NA
3214:298	AKT interacting protein	AKTIP	Homo sapiens	ENSG00000166971	64400	5.77	0.6	0.26	0.2	0	0.32	0	0.31	0	0.08	0.12	0	0.29	0.21	0.2	0.36	0	0.46	0.13	0.14	0.13	0
3229:93	RAB13 member RAS oncogene family	RAB13	Homo sapiens	ENSG00000143545	5872	2.49	0.63	0.01	0.06	1.75	0	0	0.01	0	0	0.03	0	0.05	0.14	0.71	0	0	0.01	0.13	0.02	0.04	0
3225:316	acylCoA synthetase family member 2	ACSF2	Homo sapiens	ENSG00000167107	80221	2.14	0.33	0.03	0.21	0	0.01	0	0.01	0	0	0.11	0.78	0.06	0.15	0.3	0.03	0	0.04	0	0.02	0.05	0.81
3227:242	long intergenic nonprotein coding RNA 328	LINC00328	Homo sapiens	NA	51152	NA	0.03	NA	NA	NA	NA	NA	NA	NA	NA	NA	NA	NA	NA	NA	NA	NA	NA	NA	NA	NA	NA
3248:1334	mitchondrial ribosomal protein S7 MRPS7 pseudogene	AC0736512	Homo sapiens	ENSG00000256627	NA	0.01	NA	NA	NA	NA	NA	NA	NA	NA	NA	NA	NA	NA	NA	NA	NA	NA	NA	NA	NA	NA	NA
3235:376	transcription elongation factor A Nterminal and central domain containing	TCEANC	Homo sapiens	ENSG00000176896	170082	1.35	0.24	0.05	0.03	0	0.06	0	0.05	0	0.02	0	0	0.07	0.05	0	0.06	0	0.09	0	0.13	0.04	0
3210:322	ribosomal protein S19 binding protein 1	RPS19BP1	Homo sapiens	ENSG00000187051	91582	5.25	0.79	0.32	0.16	0	0.37	0	0.41	0	0.21	0.08	0.76	0.28	0.17	0.32	0.34	0	0.44	0	0.21	0.21	0.84
3233:819	long intergenic nonprotein coding RNA 1445	LINC01445	Homo sapiens	ENSG00000231427	102723605	1.09	NA	0.02	0.03	0	0.01	0	0	0	0.09	0	0	0	0	0	0	0	0	0	0	0	0
3234:1748	RNA U6 small nuclear 145 pseudogene	RNU6145P	Homo sapiens	ENSG00000207307	NA	0.01	NA	NA	NA	NA	NA	NA	NA	NA	NA	NA	NA	NA	NA	NA	NA	NA	NA	NA	NA	NA	NA
3222:1705	novel transcript	AL3559971	Homo sapiens	ENSG00000228689	NA	0.01	NA	NA	NA	NA	NA	NA	NA	NA	NA	NA	NA	NA	NA	NA	NA	NA	NA	NA	NA	NA	NA
3257:112	suppressor of variegation 39 homolog 1	SUV39H1	Homo sapiens	ENSG00000101945	6839	3.13	0.19	0.03	0.01	0	0.05	0	0.02	0	0.01	0.03	0	0.16	0.13	0.12	0.2	0	0.25	0.13	0.07	0.12	0.66
3207:452	long intergenic nonprotein coding RNA 2591	LINC02591	Homo sapiens	NA	388692	NA	0.44	NA	NA	NA	NA	NA	NA	NA	NA	NA	NA	NA	NA	NA	NA	NA	NA	NA	NA	NA	NA
3221:1210	ankyrin repeat domain 33B ANKRD33B pseudogene	AC0273693	Homo sapiens	ENSG00000254728	NA	0	NA	NA	NA	NA	NA	NA	NA	NA	NA	NA	NA	NA	NA	NA	NA	NA	NA	NA	NA	NA	NA
3236:1233	novel transcript	AC0915646	Homo sapiens	ENSG00000255680	NA	3.6	NA	NA	NA	NA	NA	NA	NA	NA	NA	NA	NA	NA	NA	NA	NA	NA	NA	NA	NA	NA	NA
3256:1352	MTCO3 pseudogene 15	MTCO3P15	Homo sapiens	ENSG00000254895	NA	0.06	NA	NA	NA	NA	NA	NA	NA	NA	NA	NA	NA	NA	NA	NA	NA	NA	NA	NA	NA	NA	NA
3215:1737	RNA 7SL cytoplasmic 100 pseudogene	RN7SL100P	Homo sapiens	ENSG00000240306	NA	0.05	NA	NA	NA	NA	NA	NA	NA	NA	NA	NA	NA	NA	NA	NA	NA	NA	NA	NA	NA	NA	NA
3211:1290	death associated protein 3 pseudogene 1	DAP3P1	Homo sapiens	ENSG00000225082	NA	0.29	NA	NA	NA	NA	NA	NA	NA	NA	NA	NA	NA	NA	NA	NA	NA	NA	NA	NA	NA	NA	NA
3216:397	defensin beta 130A	DEFB130A	Homo sapiens	ENSG00000232948	245940	0	0.08	NA	NA	NA	NA	NA	NA	NA	NA	NA	NA	NA	NA	NA	NA	NA	NA	NA	NA	NA	NA
3219:1383	novel transcript	AC1227191	Homo sapiens	ENSG00000248949	NA	0.01	NA	NA	NA	NA	NA	NA	NA	NA	NA	NA	NA	NA	NA	NA	NA	NA	NA	NA	NA	NA	NA
3222:1469	novel transcript antisense to L3MBTL3	AL3555811	Homo sapiens	ENSG00000227678	NA	2.14	NA	NA	NA	NA	NA	NA	NA	NA	NA	NA	NA	NA	NA	NA	NA	NA	NA	NA	NA	NA	NA
3235:344	twist family bHLH transcription factor 2	TWIST2	Homo sapiens	ENSG00000233608	117581	1.2	0.29	0.08	0	0	0.15	0	0.02	0	0.03	0	0	0	0	0	0	0	0	0	0	0	0
3217:594	FYVE RhoGEF and PH domain containing 5 pseudogene 1	FGD5P1	Homo sapiens	ENSG00000275340	100132526	NA	NA	0.01	0	0	0.01	0	0.01	0	0	0.02	0	0	0	0	0	0	0	0	0	0	0
3231:207	SAM pointed domain containing ETS transcription factor	SPDEF	Homo sapiens	ENSG00000124664	25803	1.6	0.3	0.02	0.01	0	0.02	0	0.01	0	0	0	0	0.02	0	0	0.04	0	0	0	0	0.04	0
3234:1265	ALG1 like 13 pseudogene	ALG1L13P	Homo sapiens	ENSG00000253981	NA	1.22	NA	NA	NA	NA	NA	NA	NA	NA	NA	NA	NA	NA	NA	NA	NA	NA	NA	NA	NA	NA	NA
3257:1519	CAMTA1 intronic transcript 1	CAMTA1IT1	Homo sapiens	ENSG00000237402	NA	0.28	NA	NA	NA	NA	NA	NA	NA	NA	NA	NA	NA	NA	NA	NA	NA	NA	NA	NA	NA	NA	NA
3213:1786	NA	Z976321	Homo sapiens	ENSG00000199424	NA	0.03	NA	NA	NA	NA	NA	NA	NA	NA	NA	NA	NA	NA	NA	NA	NA	NA	NA	NA	NA	NA	NA
135 days, 8:44:00	GATA binding protein 2	GATA2	Homo sapiens	ENSG00000179348	2624	1.51	0.11	0	0	0.57	0	0	0	0	0.01	0	0	0.02	0	1.22	0	0	0	0	0	0	0
3248:364	leucine rich repeats and guanylate kinase domain containing	LRGUK	Homo sapiens	ENSG00000155530	136332	0.28	0.05	0.19	0.11	0	0.3	0	0.12	0.11	0.02	0.07	0	0.06	0.13	0	0.07	0	0.01	0	0.01	0	0.66
3253:1460	nucleophosmin 1 pseudogene 38	NPM1P38	Homo sapiens	ENSG00000219257	NA	0.14	NA	NA	NA	NA	NA	NA	NA	NA	NA	NA	NA	NA	NA	NA	NA	NA	NA	NA	NA	NA	NA
3217:1751	RNA 7SL cytoplasmic 738 pseudogene	RN7SL738P	Homo sapiens	ENSG00000243339	NA	0.46	NA	NA	NA	NA	NA	NA	NA	NA	NA	NA	NA	NA	NA	NA	NA	NA	NA	NA	NA	NA	NA
3209:1627	elongation factor for RNA polymerase II 2 pseudogene 3	ELL2P3	Homo sapiens	ENSG00000234765	NA	0	NA	NA	NA	NA	NA	NA	NA	NA	NA	NA	NA	NA	NA	NA	NA	NA	NA	NA	NA	NA	NA
3251:343	exosome component 6	EXOSC6	Homo sapiens	ENSG00000223496	118460	4.97	0.7	0.4	0.15	0.51	0.48	0	0.6	0.11	0.11	0.05	0	0.13	0.13	0.09	0.17	0	0.18	0	0.06	0.04	0
3202:1253	paraspeckle component 1 pseudogene 2	PSPC1P2	Homo sapiens	ENSG00000244615	NA	0.03	NA	NA	NA	NA	NA	NA	NA	NA	NA	NA	NA	NA	NA	NA	NA	NA	NA	NA	NA	NA	NA
3207:1659	pseudogene similar to part of ribosomal protein S15 RIG protein	AC0210742	Homo sapiens	ENSG00000241592	NA	2.2	NA	NA	NA	NA	NA	NA	NA	NA	NA	NA	NA	NA	NA	NA	NA	NA	NA	NA	NA	NA	NA
3210:1786	RN7SK pseudogene 266	RN7SKP266	Homo sapiens	ENSG00000222164	NA	0.03	NA	NA	NA	NA	NA	NA	NA	NA	NA	NA	NA	NA	NA	NA	NA	NA	NA	NA	NA	NA	NA
3251:1254	novel transcript	AF1111692	Homo sapiens	ENSG00000259058	NA	0.02	NA	NA	NA	NA	NA	NA	NA	NA	NA	NA	NA	NA	NA	NA	NA	NA	NA	NA	NA	NA	NA
3243:1661	ribosomal protein L28 RPL28 pseudogene	AC1133981	Homo sapiens	ENSG00000242814	NA	6.31	NA	NA	NA	NA	NA	NA	NA	NA	NA	NA	NA	NA	NA	NA	NA	NA	NA	NA	NA	NA	NA
3257:1268	BCR pseudogene 6	BCRP6	Homo sapiens	ENSG00000169662	NA	0	NA	NA	NA	NA	NA	NA	NA	NA	NA	NA	NA	NA	NA	NA	NA	NA	NA	NA	NA	NA	NA
3247:119	semenogelin 2	SEMG2	Homo sapiens	ENSG00000124157	6407	0.02	0.28	0	0	0	0	0	0	0	0	0	0	0	0	0	0	0	0	0	0	0	0
3253:883	long intergenic nonprotein coding RNA 2482	LINC02482	Homo sapiens	ENSG00000251580	105374366	3.58	NA	0	0	0	0	0	0	0	0	0	0	0	0	0	0	0	0	0	0	0	0
3216:250	methyltransferase like 2B	METTL2B	Homo sapiens	ENSG00000165055	55798	3.01	0.4	0.14	0.07	0	0.15	0	0.18	0.11	0.09	0.13	0	0.57	0.35	0.32	0.78	0	0.82	0.27	0.27	0.34	0
3218:502	phosphoglucomutase 5 pseudogene 2	PGM5P2	Homo sapiens	ENSG00000277778	595135	NA	NA	0.17	0.03	0	0.17	0	0.13	0.65	0.28	0.03	0	0	0	0	0	0	0	0	0	0	0
3227:1672	proteasome activator subunit 2 pseudogene 2	PSME2P2	Homo sapiens	ENSG00000225131	NA	4.37	NA	NA	NA	NA	NA	NA	NA	NA	NA	NA	NA	NA	NA	NA	NA	NA	NA	NA	NA	NA	NA
3207:1680	ribosomal protein L24 RPL24 pseudogene	AL3652583	Homo sapiens	ENSG00000235582	NA	0.89	NA	NA	NA	NA	NA	NA	NA	NA	NA	NA	NA	NA	NA	NA	NA	NA	NA	NA	NA	NA	NA
3251:83	melanocortin 2 receptor	MC2R	Homo sapiens	ENSG00000185231	4158	0.01	0.04	0	0	0	0	0	0	0	0	0	0	0	0	0	0	0	0	0	0	0	0
3253:319	mitochondrial ribosome recycling factor	MRRF	Homo sapiens	ENSG00000148187	92399	3.19	0.41	0.28	0.26	0	0.29	0	0.41	0.22	0.16	0.13	0	0.2	0.24	0.1	0.19	0	0.29	0.12	0.15	0.13	0
3208:1741	NA	AC0791691	Homo sapiens	ENSG00000201407	NA	0	NA	NA	NA	NA	NA	NA	NA	NA	NA	NA	NA	NA	NA	NA	NA	NA	NA	NA	NA	NA	NA
3202:290	NADPH oxidase 5	NOX5	Homo sapiens	ENSG00000255346	79400	0.26	0.11	0.01	0	0	0.02	0	0.01	0	0	0	0	0.03	0.03	0	0.03	0	0.04	0	0.02	0	0
3255:1809	RNA U6 small nuclear 1024 pseudogene	RNU61024P	Homo sapiens	ENSG00000206926	NA	0.12	NA	NA	NA	NA	NA	NA	NA	NA	NA	NA	NA	NA	NA	NA	NA	NA	NA	NA	NA	NA	NA
3217:161	PRELI domain containing 3A	PRELID3A	Homo sapiens	ENSG00000141391	10650	3.32	0.61	0.22	0.11	0	0.32	0	0.21	0.11	0.08	0	0	0	0	0	0	0	0	0	0	0	0
3255:139	ubiquitin conjugating enzyme E2 D3	UBE2D3	Homo sapiens	ENSG00000109332	7323	5.28	0.69	1.46	0.89	0.61	1.73	11.17	1.75	0.87	0.8	0.71	0.81	1.83	1.34	2.84	2.46	0	1.71	1.18	1.15	1.15	0.66
3226:85	microtubule associated protein 2	MAP2	Homo sapiens	ENSG00000078018	4133	8.12	0.8	5.04	2.17	3.21	6.34	0	6.2	1.72	1.5	4.13	0.86	4.53	1.86	1.63	7.29	11.84	6.79	0.27	0.58	3.19	1.55
3250:1246	novel transcript	AL1591661	Homo sapiens	ENSG00000231811	NA	0.02	NA	NA	NA	NA	NA	NA	NA	NA	NA	NA	NA	NA	NA	NA	NA	NA	NA	NA	NA	NA	NA
3218:204	L3MBTL histone methyllysine binding protein 1	L3MBTL1	Homo sapiens	ENSG00000185513	26013	2.62	0.37	0.22	0.18	0	0.2	0	0.32	0.11	0.2	0.24	0	0.71	0.44	0.33	0.93	9.84	1.05	0.38	0.37	0.59	0.74
3210:1365	USP9Y pseudogene 6	USP9YP6	Homo sapiens	ENSG00000226116	NA	0	NA	NA	NA	NA	NA	NA	NA	NA	NA	NA	NA	NA	NA	NA	NA	NA	NA	NA	NA	NA	NA
3203:1694	novel transcript	AP0015281	Homo sapiens	ENSG00000255471	NA	1.68	NA	NA	NA	NA	NA	NA	NA	NA	NA	NA	NA	NA	NA	NA	NA	NA	NA	NA	NA	NA	NA
3204:542	small nucleolar RNA HACA box 11	SNORA11	Homo sapiens	ENSG00000221716	677799	1.14	NA	0	0	0	0	0	0	0	0	0	0	0	0	0	0	0	0	0	0	0	0
3231:1476	novel transcript	AC0084641	Homo sapiens	ENSG00000253660	NA	0.09	NA	NA	NA	NA	NA	NA	NA	NA	NA	NA	NA	NA	NA	NA	NA	NA	NA	NA	NA	NA	NA
3225:1789	RN7SK pseudogene 276	RN7SKP276	Homo sapiens	ENSG00000252051	NA	1.3	NA	NA	NA	NA	NA	NA	NA	NA	NA	NA	NA	NA	NA	NA	NA	NA	NA	NA	NA	NA	NA
3202:460	testis expressed 38	TEX38	Homo sapiens	ENSG00000186118	374973	0.15	0.08	0	0	0	0	0	0	0	0	0	0	0	0	0	0	0	0	0	0	0	0
3215:1293	abhydrolase domain containing 17A pseudogene 1	ABHD17AP1	Homo sapiens	ENSG00000198658	NA	0	NA	NA	NA	NA	NA	NA	NA	NA	NA	NA	NA	NA	NA	NA	NA	NA	NA	NA	NA	NA	NA
3252:1409	eukaryotic translation elongation factor 1 gamma pseudogene 2	EEF1GP2	Homo sapiens	ENSG00000250346	NA	0	NA	NA	NA	NA	NA	NA	NA	NA	NA	NA	NA	NA	NA	NA	NA	NA	NA	NA	NA	NA	NA
3241:1782	RNA U4 small nuclear 4 pseudogene	RNU44P	Homo sapiens	ENSG00000201458	NA	0.02	NA	NA	NA	NA	NA	NA	NA	NA	NA	NA	NA	NA	NA	NA	NA	NA	NA	NA	NA	NA	NA
3211:1718	RNA U6 small nuclear 847 pseudogene	RNU6847P	Homo sapiens	ENSG00000223047	NA	0	NA	NA	NA	NA	NA	NA	NA	NA	NA	NA	NA	NA	NA	NA	NA	NA	NA	NA	NA	NA	NA
3219:186	exocyst complex component 3	EXOC3	Homo sapiens	ENSG00000180104	11336	5.2	0.58	0.45	0.31	0	0.53	0	0.59	0.2	0.19	0.3	0	0.51	0.43	1.21	0.61	0	0.61	0.39	0.31	0.29	0.87
3253:407	von Willebrand factor A domain containing 3B	VWA3B	Homo sapiens	ENSG00000168658	200403	0.15	0.03	0.02	0.12	0	0.02	0	0.01	0	0.02	0	0	0.07	0.35	0	0.01	0	0	0	0.01	0	0
3208:1373	nucleophosmin nucleolar phosphoprotein B23 numatrin NPM1 pseudogene	AL1377793	Homo sapiens	ENSG00000259161	NA	0.07	NA	NA	NA	NA	NA	NA	NA	NA	NA	NA	NA	NA	NA	NA	NA	NA	NA	NA	NA	NA	NA
3208:235	nudix hydrolase 9	NUDT9	Homo sapiens	ENSG00000170502	53343	4.98	0.71	0.27	0.22	0	0.33	0	0.27	0.22	0.16	0.13	0	0.23	0.14	0.31	0.24	0	0.31	0.26	0.17	0.38	0
3220:1783	NA	AC0076881	Homo sapiens	ENSG00000221611	NA	0.03	NA	NA	NA	NA	NA	NA	NA	NA	NA	NA	NA	NA	NA	NA	NA	NA	NA	NA	NA	NA	NA
3231:1255	NUS1 pseudogene 3	NUS1P3	Homo sapiens	ENSG00000234627	NA	0.04	NA	NA	NA	NA	NA	NA	NA	NA	NA	NA	NA	NA	NA	NA	NA	NA	NA	NA	NA	NA	NA
3208:574	transcription factor 24	TCF24	Homo sapiens	ENSG00000261787	100129654	NA	NA	0	0.01	0	0	0	0	0	0	0.02	0	0.01	0.04	0	0	0	0	0	0	0	0
3205:273	immunoglobulin superfamily member 9	IGSF9	Homo sapiens	ENSG00000085552	57549	0.12	0.32	0	0	0	0	0	0	0	0	0	0	0.01	0.01	0	0.01	0	0	0	0.01	0	0
3223:1636	novel transcript	AP0016521	Homo sapiens	ENSG00000255523	NA	0	NA	NA	NA	NA	NA	NA	NA	NA	NA	NA	NA	NA	NA	NA	NA	NA	NA	NA	NA	NA	NA
3202:206	MGAT4 family member C	MGAT4C	Homo sapiens	ENSG00000182050	25834	1.62	0.48	3.85	5.38	1.16	4.4	0	4.99	1.73	1.11	1.05	0.79	0.24	0.45	0.08	0.19	0	0.61	0	0.02	0	0
3224:84	malic enzyme 1	ME1	Homo sapiens	ENSG00000065833	4199	5.02	0.47	0.95	1.3	0.55	1.21	0	0.72	0.43	0.35	0.92	0.78	0.32	0.23	0.11	0.51	0	0.33	0.25	0.06	0.25	0
3226:1714	RNA 5S ribosomal pseudogene 359	RNA5SP359	Homo sapiens	ENSG00000201708	NA	0	NA	NA	NA	NA	NA	NA	NA	NA	NA	NA	NA	NA	NA	NA	NA	NA	NA	NA	NA	NA	NA
3220:271	leucine rich repeat neuronal 1	LRRN1	Homo sapiens	ENSG00000175928	57633	4.24	0.57	0.51	0.35	0.55	0.58	0	0.39	0.11	0.14	2.2	0	0.24	0.24	0.1	0.25	0	0.17	0	0.03	1.44	0
3219:240	TNF receptor superfamily member 12A	TNFRSF12A	Homo sapiens	ENSG00000006327	51330	0.86	0.3	0	0	0	0	0	0.01	0	0.01	0	0	0.01	0.03	0	0	0	0	0	0	0	0
3253:1161	novel transcript	AL5131852	Homo sapiens	ENSG00000226163	NA	0.03	NA	NA	NA	NA	NA	NA	NA	NA	NA	NA	NA	NA	NA	NA	NA	NA	NA	NA	NA	NA	NA
3232:429	late cornified envelope 3E	LCE3E	Homo sapiens	ENSG00000185966	353145	0	0.56	0	0	0	0	0	0	0	0	0	0	0	0	0	0	0	0	0	0	0	0
3250:1173	novel transcript	AC1226831	Homo sapiens	ENSG00000226302	NA	0.19	NA	NA	NA	NA	NA	NA	NA	NA	NA	NA	NA	NA	NA	NA	NA	NA	NA	NA	NA	NA	NA
3252:1433	nucleic acid binding protein 2 NABP2 pseudogene	AC1053842	Homo sapiens	ENSG00000250815	NA	1.44	NA	NA	NA	NA	NA	NA	NA	NA	NA	NA	NA	NA	NA	NA	NA	NA	NA	NA	NA	NA	NA
3257:129	Prader WilliAngelman region RNA 5	PWAR5	Homo sapiens	ENSG00000279192	8123	NA	0.61	0	0	0	0	0	0	0	0	0	0	0	0	0	0	0	0	0	0	0	0
135 days, 0:41:00	gonadotropin releasing hormone receptor	GNRHR	Homo sapiens	ENSG00000109163	2798	0.98	0.05	0.01	0	0	0.01	0	0.01	0	0	0	0	0	0	0	0.01	0	0	0	0	0	0
3221:1605	BICD cargo adaptor 1 pseudogene 1	BICD1P1	Homo sapiens	ENSG00000224346	NA	0	NA	NA	NA	NA	NA	NA	NA	NA	NA	NA	NA	NA	NA	NA	NA	NA	NA	NA	NA	NA	NA
3248:1418	novel transcript	AL1333722	Homo sapiens	ENSG00000248975	NA	0.01	NA	NA	NA	NA	NA	NA	NA	NA	NA	NA	NA	NA	NA	NA	NA	NA	NA	NA	NA	NA	NA
3207:442	S100 calcium binding protein A7A	S100A7A	Homo sapiens	ENSG00000184330	338324	0	0.03	0	0	0	0	0	0	0	0	0	0	0	0	0	0	0	0	0	0	0	0
3241:493	microRNA 29c	MIR29C	Homo sapiens	ENSG00000284214	407026	NA	NA	0	0	0	0	0	0	0	0	0	0	0	0	0	0	0	0	0	0	0	0
3236:1646	novel transcript	AC0620391	Homo sapiens	ENSG00000229395	NA	0	NA	NA	NA	NA	NA	NA	NA	NA	NA	NA	NA	NA	NA	NA	NA	NA	NA	NA	NA	NA	NA
3225:159	ribonuclease PMRP subunit p40	RPP40	Homo sapiens	ENSG00000124787	10799	2.79	0.48	0.04	0.02	0	0.05	0	0.06	0.22	0.01	0	0	0.06	0	0.11	0.1	0	0.12	0	0.03	0	0
3236:173	Alport syndrome mental retardation midface hypoplasia and elliptocytosis chromosomal region gene 1	AMMECR1	Homo sapiens	ENSG00000101935	9949	1.22	0.17	0.86	0.26	0.61	1.1	0	1.14	0.54	0.22	0.23	1.59	0.1	0.03	0	0.17	0	0.18	0	0.01	0.04	0
3216:1168	STIM2 antisense RNA 1	STIM2AS1	Homo sapiens	ENSG00000240005	NA	1.09	NA	NA	NA	NA	NA	NA	NA	NA	NA	NA	NA	NA	NA	NA	NA	NA	NA	NA	NA	NA	NA
3225:1468	novel transcript	AL1578842	Homo sapiens	ENSG00000231193	NA	0.15	NA	NA	NA	NA	NA	NA	NA	NA	NA	NA	NA	NA	NA	NA	NA	NA	NA	NA	NA	NA	NA
3228:1508	novel transcript	AC0220341	Homo sapiens	ENSG00000237807	NA	0.78	NA	NA	NA	NA	NA	NA	NA	NA	NA	NA	NA	NA	NA	NA	NA	NA	NA	NA	NA	NA	NA
3208:124	transmembrane protein with EGF like and two follistatin like domains 1	TMEFF1	Homo sapiens	ENSG00000241697	8577	5.99	0.62	0	0	0	0	0	0	0	0	0	0	0	0	0	0	0	0	0	0	0	0
3251:700	INTS6 antisense RNA 1	INTS6AS1	Homo sapiens	ENSG00000236778	100507398	1.6	NA	0.08	0.07	0	0.09	0	0.12	0	0.05	0.05	0	0.11	0.16	0.1	0.14	0	0.03	0	0.07	0.04	0
3230:1525	PRP38 domain containing A pseudogene 1	PRPF38AP1	Homo sapiens	ENSG00000225053	NA	2.31	NA	NA	NA	NA	NA	NA	NA	NA	NA	NA	NA	NA	NA	NA	NA	NA	NA	NA	NA	NA	NA
3253:295	BAF chromatin remodeling complex subunit BCL11B	BCL11B	Homo sapiens	ENSG00000127152	64919	2.6	0.29	0.48	0.07	0.27	0.37	0	1.32	0	0.06	0.26	0	0.59	0.07	0	1.03	9.84	0.97	0	0.04	0.22	0.82
3206:494	microRNA 92a1	MIR92A1	Homo sapiens	ENSG00000283705	407048	NA	NA	0	0	0	0	0	0	0	0	0	0	0	0	0	0	0	0	0	0	0	0
3212:256	mucolipin 3	MCOLN3	Homo sapiens	ENSG00000055732	55283	0.11	0.03	0.01	0	0	0.01	0	0.01	0	0.01	0	0	0.23	0.02	0.1	0.52	0	0.02	0	0.03	0	0
3238:1564	pseudogene similar to part of mitochondrially encoded NADH dehydrogenase 2 MTND2	AC0073271	Homo sapiens	ENSG00000228770	NA	0.06	NA	NA	NA	NA	NA	NA	NA	NA	NA	NA	NA	NA	NA	NA	NA	NA	NA	NA	NA	NA	NA
3206:423	olfactory receptor family 4 subfamily C member 13	OR4C13	Homo sapiens	ENSG00000258817	283092	0	0.03	0	0	0	0	0	0	0	0	0	0	0	0	0	0	0	0	0	0	0	0
3231:181	zinc finger ZZtype and EFhand domain containing 1	ZZEF1	Homo sapiens	ENSG00000074755	23140	3.72	0.37	0.69	0.6	0.55	0.73	0	0.84	0.64	0.48	0.55	0.78	0.66	0.42	0.52	0.91	0	0.9	0	0.34	0.33	0.85
3257:174	EPM2A interacting protein 1	EPM2AIP1	Homo sapiens	ENSG00000178567	9852	4.64	0.56	0.65	0.2	0.52	0.73	0	0.99	0.22	0.33	0.23	0	1.07	1.03	0.97	1.23	0	1.37	0.38	0.74	0.69	0
3239:1467	aldoketo reductase family 1 member B1 pseudogene 4	AKR1B1P4	Homo sapiens	ENSG00000237876	NA	0.47	NA	NA	NA	NA	NA	NA	NA	NA	NA	NA	NA	NA	NA	NA	NA	NA	NA	NA	NA	NA	NA
3252:1624	novel transcript	AC0076561	Homo sapiens	ENSG00000257470	NA	0	NA	NA	NA	NA	NA	NA	NA	NA	NA	NA	NA	NA	NA	NA	NA	NA	NA	NA	NA	NA	NA
3235:1790	RNA U6 small nuclear 361 pseudogene	RNU6361P	Homo sapiens	ENSG00000201324	NA	0.18	NA	NA	NA	NA	NA	NA	NA	NA	NA	NA	NA	NA	NA	NA	NA	NA	NA	NA	NA	NA	NA
3221:1790	RNA U6 small nuclear 629 pseudogene	RNU6629P	Homo sapiens	ENSG00000206788	NA	0	NA	NA	NA	NA	NA	NA	NA	NA	NA	NA	NA	NA	NA	NA	NA	NA	NA	NA	NA	NA	NA
3253:1317	novel transcript	AC1074191	Homo sapiens	ENSG00000228933	NA	0.02	NA	NA	NA	NA	NA	NA	NA	NA	NA	NA	NA	NA	NA	NA	NA	NA	NA	NA	NA	NA	NA
3214:304	testisspecific transcript Ylinked 14	TTTY14	Homo sapiens	ENSG00000176728	83869	0.79	0.54	NA	NA	NA	NA	NA	NA	NA	NA	NA	NA	NA	NA	NA	NA	NA	NA	NA	NA	NA	NA
3227:434	sterile alpha motif domain containing 7	SAMD7	Homo sapiens	ENSG00000187033	344658	0.01	0.03	0	0	0	0	0	0	0	0	0	0	0	0	0	0	0	0	0	0	0	0
3234:383	PRSS3 pseudogene 2	PRSS3P2	Homo sapiens	NA	154754	NA	0.77	NA	NA	NA	NA	NA	NA	NA	NA	NA	NA	NA	NA	NA	NA	NA	NA	NA	NA	NA	NA
3249:1410	lactate dehydrogenase A like 6F pseudogene	LDHAL6FP	Homo sapiens	ENSG00000217783	NA	0.24	NA	NA	NA	NA	NA	NA	NA	NA	NA	NA	NA	NA	NA	NA	NA	NA	NA	NA	NA	NA	NA
3229:80	metal regulatory transcription factor 1	MTF1	Homo sapiens	ENSG00000188786	4520	2.5	0.39	0.18	0.15	0.32	0.2	0	0.19	0.22	0.11	0.15	0	0.3	0.28	0.43	0.4	0	0.28	0.14	0.19	0.04	0.66
3202:1385	suppression of tumorigenicity 13 colon carcinoma Hsp70 interacting protein ST13 pseudogene	AC0055311	Homo sapiens	ENSG00000253183	NA	0.02	NA	NA	NA	NA	NA	NA	NA	NA	NA	NA	NA	NA	NA	NA	NA	NA	NA	NA	NA	NA	NA
3219:573	COL4A2 antisense 2	COL4A2AS2	Homo sapiens	ENSG00000224821	100129836	0.09	NA	0	0	0	0.01	0	0	0	0	0	0	0	0	0	0	0	0	0	0	0	0
3214:1782	RNA U6 small nuclear 707 pseudogene	RNU6707P	Homo sapiens	ENSG00000201517	NA	0	NA	NA	NA	NA	NA	NA	NA	NA	NA	NA	NA	NA	NA	NA	NA	NA	NA	NA	NA	NA	NA
3235:96	proteasome subunit beta 5	PSMB5	Homo sapiens	ENSG00000100804	5693	7.35	0.84	0.43	0.11	0	0.54	0	0.58	0	0.19	0.1	2.32	0.33	0.21	0.87	0.41	0	0.4	0.27	0.23	0.13	0.71
3253:174	C2 calcium dependent domain containing 5	C2CD5	Homo sapiens	ENSG00000111731	9847	4.47	0.76	1.76	0.75	1.12	2.25	0	1.99	0.75	0.71	0.98	2.31	1.46	0.45	0.45	2.38	0	2.01	0	0.47	0.67	0
3238:1211	MTCO2 pseudogene 8	MTCO2P8	Homo sapiens	ENSG00000234234	NA	0.01	NA	NA	NA	NA	NA	NA	NA	NA	NA	NA	NA	NA	NA	NA	NA	NA	NA	NA	NA	NA	NA
3251:1668	novel transcript	AC0206871	Homo sapiens	ENSG00000259560	NA	0	NA	NA	NA	NA	NA	NA	NA	NA	NA	NA	NA	NA	NA	NA	NA	NA	NA	NA	NA	NA	NA
3203:1413	ribosomal protein L36 RPL36 pseudogene	AC1249451	Homo sapiens	ENSG00000241257	NA	0	NA	NA	NA	NA	NA	NA	NA	NA	NA	NA	NA	NA	NA	NA	NA	NA	NA	NA	NA	NA	NA
3245:1492	PDCL3 pseudogene 5	PDCL3P5	Homo sapiens	ENSG00000213089	NA	3.33	NA	NA	NA	NA	NA	NA	NA	NA	NA	NA	NA	NA	NA	NA	NA	NA	NA	NA	NA	NA	NA
135 days, 8:20:00	dual specificity phosphatase 8	DUSP8	Homo sapiens	ENSG00000184545	1850	5.84	0.68	0.13	0.08	0	0.17	0	0.15	0.11	0.03	0.03	0	0.3	0.05	0.26	0.52	0	0.43	0	0.06	0.13	0
3241:327	helicase with zinc finger 2	HELZ2	Homo sapiens	ENSG00000130589	85441	0.78	0.43	0.02	0.04	0	0.02	0	0.04	0	0.01	0.08	0	0.05	0.08	0.63	0.03	0	0.11	0.27	0.01	0	0
3212:403	laeverin	LVRN	Homo sapiens	ENSG00000172901	206338	0.09	0.08	0.01	0	0	0.02	0	0.01	0	0.01	0.02	0	0	0	0	0	0	0	0	0	0	0
3204:1806	RNA U6 small nuclear 301 pseudogene	RNU6301P	Homo sapiens	ENSG00000207004	NA	0.03	NA	NA	NA	NA	NA	NA	NA	NA	NA	NA	NA	NA	NA	NA	NA	NA	NA	NA	NA	NA	NA
3212:205	nucleolar protein 11	NOL11	Homo sapiens	ENSG00000130935	25926	3.74	0.48	0.2	0.11	0	0.23	0	0.22	0.31	0.14	0.11	0	0.31	0.18	0.22	0.4	0	0.35	0.1	0.22	0.26	0
3224:449	PTGES2 antisense RNA 1 head to head	PTGES2AS1	Homo sapiens	ENSG00000232850	389791	0.45	0.18	0.01	0.01	0	0.01	0	0.01	0	0	0	0	0	0	0	0	0	0	0	0	0	0
3215:378	UBX domain protein 2A	UBXN2A	Homo sapiens	ENSG00000173960	165324	2.46	0.58	0.56	0.6	0.27	0.5	0	0.69	0.11	0.58	0.58	0	0.55	0.42	0.98	0.62	0	0.91	0.27	0.33	0.34	0
3242:1298	heat shock protein family A Hsp70 member 8 pseudogene 17	HSPA8P17	Homo sapiens	ENSG00000228557	NA	0	NA	NA	NA	NA	NA	NA	NA	NA	NA	NA	NA	NA	NA	NA	NA	NA	NA	NA	NA	NA	NA
3248:335	synaptotagmin 3	SYT3	Homo sapiens	ENSG00000213023	84258	5.12	0.66	0.35	0.07	0	0.42	0	0.62	0	0.04	0.15	0.81	0.14	0	0	0.22	0	0.35	0	0.01	0.09	0
3237:1795	NA	AL3547131	Homo sapiens	ENSG00000199710	NA	0	NA	NA	NA	NA	NA	NA	NA	NA	NA	NA	NA	NA	NA	NA	NA	NA	NA	NA	NA	NA	NA
3239:1777	RNA U6 small nuclear 702 pseudogene	RNU6702P	Homo sapiens	ENSG00000201852	NA	0	NA	NA	NA	NA	NA	NA	NA	NA	NA	NA	NA	NA	NA	NA	NA	NA	NA	NA	NA	NA	NA
3247:1192	ribosomal protein L26 RPL26 pseudogene	AL1218711	Homo sapiens	ENSG00000225912	NA	5.91	NA	NA	NA	NA	NA	NA	NA	NA	NA	NA	NA	NA	NA	NA	NA	NA	NA	NA	NA	NA	NA
3213:1813	RNA 5S ribosomal pseudogene 244	RNA5SP244	Homo sapiens	ENSG00000212238	NA	4.22	NA	NA	NA	NA	NA	NA	NA	NA	NA	NA	NA	NA	NA	NA	NA	NA	NA	NA	NA	NA	NA
3214:415	long intergenic nonprotein coding RNA 636	LINC00636	Homo sapiens	ENSG00000240423	285205	0.36	NA	0.01	0	0	0.02	0	0.01	0	0.01	0	0	0.02	0	0	0.04	0	0.03	0	0.02	0	0
3227:650	microRNA 1908	MIR1908	Homo sapiens	ENSG00000284416	100302263	NA	NA	0	0	0	0	0	0	0	0	0	0	0	0	0	0	0	0	0	0	0	0
3229:176	KIAA0513	KIAA0513	Homo sapiens	ENSG00000135709	9764	7.57	0.83	1	0.27	0.27	1.38	0	1.27	0	0.12	0.15	1.49	0.56	0.15	0.3	1	0	0.79	0	0.06	0.04	0
3252:1190	keratin 8 pseudogene 20	KRT8P20	Homo sapiens	ENSG00000227404	NA	0	NA	NA	NA	NA	NA	NA	NA	NA	NA	NA	NA	NA	NA	NA	NA	NA	NA	NA	NA	NA	NA
3207:1300	Ribosome biogenesis protein NSA2 homolog NSA2 pseudogene	AP0037332	Homo sapiens	ENSG00000254424	NA	0	NA	NA	NA	NA	NA	NA	NA	NA	NA	NA	NA	NA	NA	NA	NA	NA	NA	NA	NA	NA	NA
3251:1412	glutaredoxinlike protein YDR286C homolog pseudogene	AP0027483	Homo sapiens	ENSG00000254596	NA	0.51	NA	NA	NA	NA	NA	NA	NA	NA	NA	NA	NA	NA	NA	NA	NA	NA	NA	NA	NA	NA	NA
3205:1469	novel protein	AP0007812	Homo sapiens	ENSG00000254979	NA	1.93	NA	NA	NA	NA	NA	NA	NA	NA	NA	NA	NA	NA	NA	NA	NA	NA	NA	NA	NA	NA	NA
3241:1461	TERF1 pseudogene 4	TERF1P4	Homo sapiens	ENSG00000215102	NA	3.22	NA	NA	NA	NA	NA	NA	NA	NA	NA	NA	NA	NA	NA	NA	NA	NA	NA	NA	NA	NA	NA
3221:1221	novel protein	AC0057261	Homo sapiens	ENSG00000258472	NA	3.34	NA	NA	NA	NA	NA	NA	NA	NA	NA	NA	NA	NA	NA	NA	NA	NA	NA	NA	NA	NA	NA
3241:1702	novel transcript antisense to ABCA12	AC0720621	Homo sapiens	ENSG00000227769	NA	0	NA	NA	NA	NA	NA	NA	NA	NA	NA	NA	NA	NA	NA	NA	NA	NA	NA	NA	NA	NA	NA
3213:1221	POU class 5 homeobox 1 pseudogene 6	POU5F1P6	Homo sapiens	ENSG00000242551	NA	0.3	NA	NA	NA	NA	NA	NA	NA	NA	NA	NA	NA	NA	NA	NA	NA	NA	NA	NA	NA	NA	NA
3256:1263	G protein pathway suppressor 2 pseudogene 1	GPS2P1	Homo sapiens	ENSG00000236496	NA	4.63	NA	NA	NA	NA	NA	NA	NA	NA	NA	NA	NA	NA	NA	NA	NA	NA	NA	NA	NA	NA	NA
3225:1765	RNA U7 small nuclear 143 pseudogene	RNU7143P	Homo sapiens	ENSG00000252590	NA	0	NA	NA	NA	NA	NA	NA	NA	NA	NA	NA	NA	NA	NA	NA	NA	NA	NA	NA	NA	NA	NA
3235:1171	immunoglobulin lambda variable 460	IGLV460	Homo sapiens	ENSG00000211639	NA	0	NA	NA	NA	NA	NA	NA	NA	NA	NA	NA	NA	NA	NA	NA	NA	NA	NA	NA	NA	NA	NA
3243:1483	novel transcript	AL3536041	Homo sapiens	ENSG00000223944	NA	0.59	NA	NA	NA	NA	NA	NA	NA	NA	NA	NA	NA	NA	NA	NA	NA	NA	NA	NA	NA	NA	NA
3214:1585	ubiquitinconjugating enzyme pseudogene	AC0075621	Homo sapiens	ENSG00000235583	NA	0	NA	NA	NA	NA	NA	NA	NA	NA	NA	NA	NA	NA	NA	NA	NA	NA	NA	NA	NA	NA	NA
3224:893	uncharacterized LOC105376421	LOC105376421	Homo sapiens	NA	105376421	NA	NA	0	0	0	0	0	0	0	0	0	0	0	0	0	0	0	0	0	0	0	0
3224:1628	MTND5 pseudogene 26	MTND5P26	Homo sapiens	ENSG00000234886	NA	0.01	NA	NA	NA	NA	NA	NA	NA	NA	NA	NA	NA	NA	NA	NA	NA	NA	NA	NA	NA	NA	NA
3223:269	chromosome 6 open reading frame 47	C6orf47	Homo sapiens	ENSG00000204439	57827	3.79	0.29	0.04	0.01	0	0.04	0	0.07	0.1	0.01	0	0	0.06	0.07	0	0.04	0	0.13	0.26	0.09	0	0
3219:1163	novel transcript antisense to ATXN7L3B	AC0252571	Homo sapiens	ENSG00000257386	NA	7.15	NA	NA	NA	NA	NA	NA	NA	NA	NA	NA	NA	NA	NA	NA	NA	NA	NA	NA	NA	NA	NA
3238:411	SSU72 pseudogene 1	SSU72P1	Homo sapiens	NA	286528	NA	0.13	NA	NA	NA	NA	NA	NA	NA	NA	NA	NA	NA	NA	NA	NA	NA	NA	NA	NA	NA	NA
3254:362	spindlin family member 4	SPIN4	Homo sapiens	ENSG00000186767	139886	1.85	0.24	0	0	0	0	0	0	0	0	0	0	0.08	0.02	0.23	0.11	0	0.13	0	0.03	0	0
3233:180	acylCoA synthetase bubblegum family member 1	ACSBG1	Homo sapiens	ENSG00000103740	23205	5.72	0.47	0.31	2.06	0	0.1	0	0.06	0	0.6	0.03	0	0.33	1.18	0.19	0.12	0	0.18	0	0.25	0.08	0
3250:1458	heat shock protein family A Hsp70 member 8 pseudogene 11	HSPA8P11	Homo sapiens	ENSG00000248159	NA	0.51	NA	NA	NA	NA	NA	NA	NA	NA	NA	NA	NA	NA	NA	NA	NA	NA	NA	NA	NA	NA	NA
3238:1711	novel transcript	AC0085721	Homo sapiens	ENSG00000253613	NA	0.16	NA	NA	NA	NA	NA	NA	NA	NA	NA	NA	NA	NA	NA	NA	NA	NA	NA	NA	NA	NA	NA
3226:203	protein tyrosine phosphatase nonreceptor type 20	PTPN20	Homo sapiens	ENSG00000204179	26095	0.33	0.25	0.09	0.05	0	0.13	0	0.09	0.11	0	0.02	0	0	0	0	0	0	0	0	0	0	0
3241:536	cancertestis antigen family 47 member A10	CT47A10	Homo sapiens	ENSG00000224089	728036	0	NA	NA	NA	NA	NA	NA	NA	NA	NA	NA	NA	NA	NA	NA	NA	NA	NA	NA	NA	NA	NA
3224:1161	long intergenic nonprotein coding RNA 1612	LINC01612	Homo sapiens	ENSG00000250266	NA	0.06	NA	NA	NA	NA	NA	NA	NA	NA	NA	NA	NA	NA	NA	NA	NA	NA	NA	NA	NA	NA	NA
3248:1688	ribosomal protein L13 RPL13 pseudogene	AC0115061	Homo sapiens	ENSG00000242411	NA	0.08	NA	NA	NA	NA	NA	NA	NA	NA	NA	NA	NA	NA	NA	NA	NA	NA	NA	NA	NA	NA	NA
3205:1360	ribosomal protein S27 pseudogene 22	RPS27P22	Homo sapiens	ENSG00000241451	NA	0	NA	NA	NA	NA	NA	NA	NA	NA	NA	NA	NA	NA	NA	NA	NA	NA	NA	NA	NA	NA	NA
3206:1801	NA	AP0054361	Homo sapiens	ENSG00000206690	NA	0	NA	NA	NA	NA	NA	NA	NA	NA	NA	NA	NA	NA	NA	NA	NA	NA	NA	NA	NA	NA	NA
3217:269	cyclin B1 interacting protein 1	CCNB1IP1	Homo sapiens	ENSG00000100814	57820	4	0.44	0.27	0.1	0.32	0.36	0	0.32	0	0.1	0.05	0	0.37	0.14	0.09	0.45	0	0.85	0.14	0.16	0.39	0.66
3247:234	lysine demethylase 3B	KDM3B	Homo sapiens	ENSG00000120733	51780	4.66	0.49	0.78	0.75	0.6	0.82	0	0.86	1.08	0.6	0.54	0.78	0.64	0.54	0.95	0.87	0	0.57	0.27	0.34	0.39	1.76
3224:1304	novel transcript	AC0115952	Homo sapiens	ENSG00000257890	NA	0.28	NA	NA	NA	NA	NA	NA	NA	NA	NA	NA	NA	NA	NA	NA	NA	NA	NA	NA	NA	NA	NA
3206:86	cytochrome P450 family 4 subfamily F member 3	CYP4F3	Homo sapiens	ENSG00000186529	4051	0.46	NA	0.01	0.01	0	0.01	0	0	0	0	0	0	0.26	0.88	0.21	0.17	0	0.12	0	0.06	0.08	0
3245:153	methylCpG binding domain 4 DNA glycosylase	MBD4	Homo sapiens	ENSG00000129071	8930	4.17	0.61	0.24	0.17	0.31	0.31	0	0.21	0.11	0.11	0.23	0.88	0.66	0.45	0.65	0.9	0	0.57	0.8	0.44	0.33	0
3243:160	GRB2 related adaptor protein	GRAP	Homo sapiens	ENSG00000154016	10750	1.47	0.12	0	0.01	0.59	0	0	0	0	0	0	0	0.01	0.02	0.32	0	0	0	0	0	0	0
3223:1775	NA	AC1036861	Homo sapiens	ENSG00000207450	NA	0	NA	NA	NA	NA	NA	NA	NA	NA	NA	NA	NA	NA	NA	NA	NA	NA	NA	NA	NA	NA	NA
3203:321	arrestin domain containing 4	ARRDC4	Homo sapiens	ENSG00000140450	91947	3.78	0.56	0.08	0.07	0.29	0.1	0	0.04	0.11	0.01	0.23	0	0.15	0.26	0.1	0.18	0	0.16	0	0.04	0.13	0
3240:1396	MTND1 pseudogene 29	MTND1P29	Homo sapiens	ENSG00000237722	NA	0	NA	NA	NA	NA	NA	NA	NA	NA	NA	NA	NA	NA	NA	NA	NA	NA	NA	NA	NA	NA	NA
3254:696	SYNJ2BPCOX16 readthrough	SYNJ2BPCOX16	Homo sapiens	ENSG00000258644	100529257	6.24	NA	0.02	0.02	0	0.03	0	0.02	0	0.01	0	0	0	0	0	0	0	0	0	0	0	0
3252:455	keratin associated protein 53	KRTAP53	Homo sapiens	ENSG00000196224	387266	0.01	0.53	0	0	0	0	0	0	0	0	0	0	0	0	0	0	0	0	0	0	0	0
3237:115	small nuclear ribonucleoprotein D1 polypeptide	SNRPD1	Homo sapiens	ENSG00000167088	6632	5.15	0.84	0.27	0.1	0.32	0.33	0	0.31	0	0.17	0.05	0	0.22	0.2	0.97	0.31	0	0.23	0	0.06	0.08	0
3248:543	long intergenic nonprotein coding RNA 488	LINC00488	Homo sapiens	ENSG00000214381	677779	0.99	NA	0.01	0	0	0.02	0	0	0	0	0	0	0.01	0	0	0.01	0	0	0.14	0	0	0
3233:332	glycerol3phosphate acyltransferase 3	GPAT3	Homo sapiens	ENSG00000138678	84803	2.1	0.41	0.09	0.08	0	0.12	0	0.09	0.11	0	0	0	0	0	0	0	0	0	0	0	0	0
3252:397	long intergenic nonprotein coding RNA 315	LINC00315	Homo sapiens	NA	246704	NA	0.37	NA	NA	NA	NA	NA	NA	NA	NA	NA	NA	NA	NA	NA	NA	NA	NA	NA	NA	NA	NA
3209:330	solute carrier family 49 member 4	SLC49A4	Homo sapiens	ENSG00000138463	84925	3.37	0.52	NA	NA	NA	NA	NA	NA	NA	NA	NA	NA	NA	NA	NA	NA	NA	NA	NA	NA	NA	NA
3252:1771	RNA U6 small nuclear 20 pseudogene	RNU620P	Homo sapiens	ENSG00000206833	NA	0	NA	NA	NA	NA	NA	NA	NA	NA	NA	NA	NA	NA	NA	NA	NA	NA	NA	NA	NA	NA	NA
3252:1527	WAP fourdisulfide core domain 15B Wfdc15b pseudogene	AL0356601	Homo sapiens	ENSG00000233352	NA	0	NA	NA	NA	NA	NA	NA	NA	NA	NA	NA	NA	NA	NA	NA	NA	NA	NA	NA	NA	NA	NA
3213:1515	ribosomal protein S26 RPS26 pseudogene	AC0730721	Homo sapiens	ENSG00000234513	NA	0.31	NA	NA	NA	NA	NA	NA	NA	NA	NA	NA	NA	NA	NA	NA	NA	NA	NA	NA	NA	NA	NA
3249:1334	PMS1 homolog 2 mismatch repair system component pseudogene 5	PMS2P5	Homo sapiens	ENSG00000123965	NA	2.39	NA	NA	NA	NA	NA	NA	NA	NA	NA	NA	NA	NA	NA	NA	NA	NA	NA	NA	NA	NA	NA
3238:376	family with sequence similarity 170 member B	FAM170B	Homo sapiens	ENSG00000172538	170370	0.05	NA	0	0	0	0	0	0	0	0	0	0	0	0	0	0	0	0	0	0	0	0
3219:231	roundabout guidance receptor 4	ROBO4	Homo sapiens	ENSG00000154133	54538	2.3	0.42	0.01	0.01	1.45	0.01	0	0	0	0	0	0	0.07	0.02	2.89	0.02	0	0	0	0.04	0	0
3245:450	long intergenic nonprotein coding RNA 1913	LINC01913	Homo sapiens	ENSG00000214691	388942	0.01	NA	NA	NA	NA	NA	NA	NA	NA	NA	NA	NA	NA	NA	NA	NA	NA	NA	NA	NA	NA	NA
3219:78	myosin light chain 2	MYL2	Homo sapiens	ENSG00000111245	4633	0.08	0.08	0	0	0	0	0	0	0	0	0	0	0	0	0	0	0	0	0	0	0	0
3244:336	GTF2I repeat domain containing 2	GTF2IRD2	Homo sapiens	ENSG00000196275	84163	0.62	NA	0.09	0.17	0	0.08	0	0.1	0	0.1	0.1	0	0.29	0.25	0.21	0.26	0	0.35	0.27	0.33	0.3	0
3220:109	teratocarcinomaderived growth factor 1	TDGF1	Homo sapiens	ENSG00000241186	6997	0.65	0.26	0.01	0	0.31	0.01	0	0.01	0	0	0	0	0	0	0	0	0	0	0	0	0	0
3223:1581	ribosomal protein L12 pseudogene 9	RPL12P9	Homo sapiens	ENSG00000232687	NA	0.03	NA	NA	NA	NA	NA	NA	NA	NA	NA	NA	NA	NA	NA	NA	NA	NA	NA	NA	NA	NA	NA
3208:1775	NA	AC1312631	Homo sapiens	ENSG00000200485	NA	0	NA	NA	NA	NA	NA	NA	NA	NA	NA	NA	NA	NA	NA	NA	NA	NA	NA	NA	NA	NA	NA
3253:1579	novel transcript	AC0933901	Homo sapiens	ENSG00000232057	NA	0.33	NA	NA	NA	NA	NA	NA	NA	NA	NA	NA	NA	NA	NA	NA	NA	NA	NA	NA	NA	NA	NA
3244:1653	ribosomal protein S2 pseudogene 2	RPS2P2	Homo sapiens	ENSG00000177776	NA	0.02	NA	NA	NA	NA	NA	NA	NA	NA	NA	NA	NA	NA	NA	NA	NA	NA	NA	NA	NA	NA	NA
3226:682	microRNA 4263	MIR4263	Homo sapiens	ENSG00000265321	100422965	NA	NA	0	0	0	0	0	0	0	0	0	0	0	0	0	0	0	0	0	0	0	0
3209:1148	novel transcript	AC0937021	Homo sapiens	ENSG00000231156	NA	0.02	NA	NA	NA	NA	NA	NA	NA	NA	NA	NA	NA	NA	NA	NA	NA	NA	NA	NA	NA	NA	NA
3233:1742	RNA 5S ribosomal pseudogene 117	RNA5SP117	Homo sapiens	ENSG00000202164	NA	0	NA	NA	NA	NA	NA	NA	NA	NA	NA	NA	NA	NA	NA	NA	NA	NA	NA	NA	NA	NA	NA
3231:452	keratin associated protein 261	KRTAP261	Homo sapiens	ENSG00000197683	388818	0	0.08	0	0	0	0	0	0	0	0	0	0	0	0	0	0	0	0	0	0	0	0
3209:1807	RNA U1 small nuclear 73 pseudogene	RNU173P	Homo sapiens	ENSG00000206698	NA	0.07	NA	NA	NA	NA	NA	NA	NA	NA	NA	NA	NA	NA	NA	NA	NA	NA	NA	NA	NA	NA	NA
3203:756	STAG3L5PPVRIG2PPILRB readthrough	STAG3L5PPVRIG2PPILRB	Homo sapiens	ENSG00000272752	101752399	NA	NA	0	0	0	0	0	0	0	0	0	0	0.78	0.47	0.51	1.23	0	0.84	0.12	0.26	0.26	0.9
134 days, 13:03:00	calcium voltagegated channel subunit alpha1 D	CACNA1D	Homo sapiens	ENSG00000157388	776	2.67	0.2	2.22	0.74	1.17	2.57	0	3.46	1.18	0.57	1.67	0	0.76	0.13	0	1.22	0	1.49	0.64	0.07	0.38	0
3202:1304	lncRNA negative regulator of fibroblastlike synoviocyte migration SYNCRIP interacting	LERFS	Homo sapiens	ENSG00000234665	NA	1.41	NA	NA	NA	NA	NA	NA	NA	NA	NA	NA	NA	NA	NA	NA	NA	NA	NA	NA	NA	NA	NA
3237:724	microRNA 4803	MIR4803	Homo sapiens	ENSG00000264099	100616377	NA	NA	0	0	0	0	0	0	0	0	0	0	0	0	0	0	0	0	0	0	0	0
3209:338	carnitine palmitoyltransferase 1C	CPT1C	Homo sapiens	ENSG00000169169	126129	5.78	0.83	0.79	0.42	0	0.95	0	1.06	0	0.33	0.39	0	0.98	0.37	0.23	1.56	0	1.31	0.66	0.3	0.39	0
3228:1193	T cell receptor alpha joining 17	TRAJ17	Homo sapiens	ENSG00000211872	NA	0	NA	NA	NA	NA	NA	NA	NA	NA	NA	NA	NA	NA	NA	NA	NA	NA	NA	NA	NA	NA	NA
134 days, 16:21:00	dynein cytoplasmic 1 intermediate chain 1	DYNC1I1	Homo sapiens	ENSG00000158560	1780	6.86	0.8	2.97	0.83	0.85	3.89	0	3.42	0.64	1.32	0.92	0	1.28	0.14	0.2	2.23	0	1.74	0.23	0.4	0.21	0.71
3257:278	solute carrier family 17 member 7	SLC17A7	Homo sapiens	ENSG00000104888	57030	9.87	0.73	2.09	0.38	0.27	3.81	0	0.42	0.43	0.21	0.37	0.79	2.33	0.41	0.67	5.05	0	0.46	0.26	0.22	0.04	0.74
3239:768	SEMA3B antisense RNA 1 head to head	SEMA3BAS1	Homo sapiens	ENSG00000232352	101928931	2.62	NA	0.01	0.06	0	0	0	0	0	0.04	0	0	0.02	0	0	0	0	0	0	0.09	0	0
3249:1490	peptidylprolyl isomerase A cyclophilin A PPIA pseudogene	AC1261201	Homo sapiens	ENSG00000213587	NA	0.19	NA	NA	NA	NA	NA	NA	NA	NA	NA	NA	NA	NA	NA	NA	NA	NA	NA	NA	NA	NA	NA
3219:96	proteasome 26S subunit nonATPase 13	PSMD13	Homo sapiens	ENSG00000185627	5719	5.33	0.59	0.5	0.36	0.28	0.57	0	0.68	0	0.2	0.29	0.81	0.51	0.17	0.46	0.74	0	0.73	0.41	0.28	0.26	0
3226:1401	ATP synthase membrane subunit c locus 2 pseudogene 4	ATP5MC2P4	Homo sapiens	ENSG00000228847	NA	7.17	NA	NA	NA	NA	NA	NA	NA	NA	NA	NA	NA	NA	NA	NA	NA	NA	NA	NA	NA	NA	NA
3217:291	TNFAIP3 interacting protein 2	TNIP2	Homo sapiens	ENSG00000168884	79155	2.68	0.32	0.04	0.05	0	0.03	0	0.03	0.11	0.06	0.05	0	0.05	0.08	0.42	0.02	0	0.08	0	0.06	0	0
3250:1217	novel transcript antisense to RBM3	AC1156181	Homo sapiens	ENSG00000204620	NA	1.3	NA	NA	NA	NA	NA	NA	NA	NA	NA	NA	NA	NA	NA	NA	NA	NA	NA	NA	NA	NA	NA
3202:404	mediator complex subunit 19	MED19	Homo sapiens	ENSG00000156603	219541	4.32	0.72	0.21	0.04	0	0.27	0	0.29	0	0.05	0.15	0	0.36	0.26	0.3	0.51	0	0.47	0	0.07	0.45	0
3254:1095	FLNC antisense RNA 1	FLNCAS1	Homo sapiens	ENSG00000242902	110806300	1.11	NA	0	0	0	0	0	0	0	0	0	0	0	0	0	0	0	0	0	0	0	0
3211:793	long intergenic nonprotein coding RNA 367	LINC00367	Homo sapiens	ENSG00000233780	101930748	0	NA	0	0	0	0	0	0	0	0	0	0	0	0	0	0	0	0	0	0	0	0
3241:288	acidic residue methyltransferase 1	ARMT1	Homo sapiens	ENSG00000146476	79624	4.3	0.52	0.13	0.03	0	0.17	0	0.2	0.1	0.04	0.03	0	0	0	0	0	0	0	0	0	0	0
3205:348	ubiquitin like with PHD and ring finger domains 2	UHRF2	Homo sapiens	ENSG00000147854	115426	2.7	0.46	0.57	0.39	0.57	0.66	0	0.6	0.33	0.44	0.26	0.81	0.34	0.13	0.31	0.34	0	0.58	0.13	0.37	0.38	0
3230:313	dual specificity phosphatase 16	DUSP16	Homo sapiens	ENSG00000111266	80824	3.66	0.35	0.45	0.4	0.27	0.32	0	0.4	0.45	0.85	0.54	0	0.06	0.02	0.32	0.03	0	0.04	0.13	0.14	0.08	0.76
3256:363	ATP synthase peripheral stalk subunit d pseudogene 3	ATP5PDP3	Homo sapiens	NA	138864	NA	0.52	NA	NA	NA	NA	NA	NA	NA	NA	NA	NA	NA	NA	NA	NA	NA	NA	NA	NA	NA	NA
3205:1745	RNA U6 small nuclear 46 pseudogene	RNU646P	Homo sapiens	ENSG00000206587	NA	0.03	NA	NA	NA	NA	NA	NA	NA	NA	NA	NA	NA	NA	NA	NA	NA	NA	NA	NA	NA	NA	NA
3252:701	long intergenic nonprotein coding RNA 1815	LINC01815	Homo sapiens	ENSG00000235519	100507201	0	NA	NA	NA	NA	NA	NA	NA	NA	NA	NA	NA	NA	NA	NA	NA	NA	NA	NA	NA	NA	NA
3216:1686	ubiquitin conjugating enzyme E2 V1 pseudogene 11	UBE2V1P11	Homo sapiens	ENSG00000231124	NA	0	NA	NA	NA	NA	NA	NA	NA	NA	NA	NA	NA	NA	NA	NA	NA	NA	NA	NA	NA	NA	NA
3231:1790	NA	AC0125721	Homo sapiens	ENSG00000201723	NA	0	NA	NA	NA	NA	NA	NA	NA	NA	NA	NA	NA	NA	NA	NA	NA	NA	NA	NA	NA	NA	NA
3246:815	uncharacterized LOC102723968	LOC102723968	Homo sapiens	ENSG00000219926	102723968	0	NA	0	0	0	0	0	0	0	0	0	0	0	0	0	0	0	0	0	0	0	0
3242:1653	coiledcoilhelixcoiledcoilhelix domain containing 10 CHCHD10 pseudogene	AC0060331	Homo sapiens	ENSG00000231916	NA	5.43	NA	NA	NA	NA	NA	NA	NA	NA	NA	NA	NA	NA	NA	NA	NA	NA	NA	NA	NA	NA	NA
3206:103	Pim1 protooncogene serinethreonine kinase	PIM1	Homo sapiens	ENSG00000137193	5292	3.07	0.35	0.06	0.05	0	0.08	0	0.06	0	0.01	0.05	0	0.14	0.34	0.44	0.11	0	0.09	0.14	0.02	0.04	1.65
3238:276	dolichyldiphosphatase 1	DOLPP1	Homo sapiens	ENSG00000167130	57171	4.25	0.36	0.08	0.14	0	0.08	0	0.08	0	0.07	0.15	0	0.08	0.03	0.11	0.11	0	0.09	0	0.06	0.08	0
3209:1277	novel transcript antisense to GPR65	AL1579551	Homo sapiens	ENSG00000258407	NA	0.28	NA	NA	NA	NA	NA	NA	NA	NA	NA	NA	NA	NA	NA	NA	NA	NA	NA	NA	NA	NA	NA
3225:1341	Ctype lectin domain family 1 member A CLEC1A pseudogene	AC1047721	Homo sapiens	ENSG00000203531	NA	0.05	NA	NA	NA	NA	NA	NA	NA	NA	NA	NA	NA	NA	NA	NA	NA	NA	NA	NA	NA	NA	NA
3253:559	SEC14 like lipid binding 6	SEC14L6	Homo sapiens	ENSG00000214491	730005	1.34	NA	0.02	0.01	0	0.01	0	0.04	0	0.02	0	0	0.05	0.08	0.1	0.04	0	0.05	0	0.03	0	0
3235:1588	aldoketo reductase family 1 member B1 pseudogene 3	AKR1B1P3	Homo sapiens	ENSG00000213785	NA	4.16	NA	NA	NA	NA	NA	NA	NA	NA	NA	NA	NA	NA	NA	NA	NA	NA	NA	NA	NA	NA	NA
134 days, 1:39:00	glutamate ionotropic receptor AMPA type subunit 3	GRIA3	Homo sapiens	ENSG00000125675	2892	5.97	0.64	3.32	1.04	2.13	4.42	0	3.64	1.28	0.94	2.82	0.88	2.73	0.39	0.2	4.85	10.84	3.57	0.36	0.36	2.08	0.82
3249:297	endobetaNacetylglucosaminidase	ENGASE	Homo sapiens	ENSG00000167280	64772	2.96	0.58	0.13	0.1	0	0.12	0	0.2	0.1	0.1	0.05	0	0.23	0.25	0.43	0.22	0	0.26	0.55	0.19	0.17	0
3203:505	microRNA 363	MIR363	Homo sapiens	ENSG00000284499	574031	NA	NA	0	0	0	0	0	0	0	0	0	0	0	0	0	0	0	0	0	0	0	0
3227:1273	olfactory receptor family 4 subfamily K member 4 pseudogene	OR4K4P	Homo sapiens	ENSG00000258541	NA	0	NA	NA	NA	NA	NA	NA	NA	NA	NA	NA	NA	NA	NA	NA	NA	NA	NA	NA	NA	NA	NA
3238:171	tetraspanin 32	TSPAN32	Homo sapiens	ENSG00000064201	10077	0.48	0.06	0	0	0	0	0	0	0	0	0	0	0	0	0.11	0	0	0	0.13	0	0	0
135 days, 12:02:00	RUNX family transcription factor 2	RUNX2	Homo sapiens	ENSG00000124813	860	0.77	0.16	0.3	0.12	0.29	0.19	0	0.68	0.98	0.26	0.16	0	0.06	0.01	0	0.02	0	0.3	0.14	0.05	0.04	0
3244:211	crumbs cell polarity complex component 1	CRB1	Homo sapiens	ENSG00000134376	23418	1.84	0.45	0.77	2.63	0	0.43	0	1.11	0.22	0.33	2.07	0	0.5	1.62	0	0.2	0	0.43	0.13	0.24	0.56	0
3227:542	small nucleolar RNA HACA box 40	SNORA40	Homo sapiens	ENSG00000210825	677822	3.71	NA	0	0	0	0	0	0	0	0	0	0	0	0	0	0	0	0	0	0	0	0
3229:1707	nucleophosmin 1 pseudogene 36	NPM1P36	Homo sapiens	ENSG00000214604	NA	0.03	NA	NA	NA	NA	NA	NA	NA	NA	NA	NA	NA	NA	NA	NA	NA	NA	NA	NA	NA	NA	NA
3253:1734	NA	AC1304622	Homo sapiens	ENSG00000212445	NA	0.06	NA	NA	NA	NA	NA	NA	NA	NA	NA	NA	NA	NA	NA	NA	NA	NA	NA	NA	NA	NA	NA
3219:720	microRNA 5585	MIR5585	Homo sapiens	ENSG00000266203	100847018	NA	NA	0	0	0	0	0	0	0	0	0	0	0.03	0.02	0	0.07	0	0	0	0.01	0	0
3211:206	MOB family member 4 phocein	MOB4	Homo sapiens	ENSG00000115540	25843	4.8	0.7	0.25	0.15	0.53	0.3	0	0.38	0	0.04	0	0	0.26	0.14	0.37	0.34	0	0.41	0.14	0.1	0.25	0.66
3214:1795	RN7SK pseudogene 38	RN7SKP38	Homo sapiens	ENSG00000222714	NA	0.04	NA	NA	NA	NA	NA	NA	NA	NA	NA	NA	NA	NA	NA	NA	NA	NA	NA	NA	NA	NA	NA
3229:1270	phosphodiesterase 4D interacting protein pseudogene 1	PDE4DIPP1	Homo sapiens	ENSG00000229828	NA	0.21	NA	NA	NA	NA	NA	NA	NA	NA	NA	NA	NA	NA	NA	NA	NA	NA	NA	NA	NA	NA	NA
3213:1523	family with sequence similarity 8 member A6 pseudogene	FAM8A6P	Homo sapiens	ENSG00000218772	NA	2.21	NA	NA	NA	NA	NA	NA	NA	NA	NA	NA	NA	NA	NA	NA	NA	NA	NA	NA	NA	NA	NA
3220:1283	novel pseudogene	AP0055972	Homo sapiens	ENSG00000255110	NA	0	NA	NA	NA	NA	NA	NA	NA	NA	NA	NA	NA	NA	NA	NA	NA	NA	NA	NA	NA	NA	NA
3253:1601	novel transcript	AP0042472	Homo sapiens	ENSG00000255146	NA	0.21	NA	NA	NA	NA	NA	NA	NA	NA	NA	NA	NA	NA	NA	NA	NA	NA	NA	NA	NA	NA	NA
3234:153	HECT and RLD domain containing E3 ubiquitin protein ligase 3	HERC3	Homo sapiens	ENSG00000138641	8916	4.25	0.25	0.91	0.68	0.62	0.96	0	1.15	1.62	0.68	0.47	0.76	0.32	0.21	0.11	0.38	0	0.54	0.53	0.2	0.13	0
3218:1462	RBMX pseudogene 4	RBMXP4	Homo sapiens	ENSG00000249465	NA	1.81	NA	NA	NA	NA	NA	NA	NA	NA	NA	NA	NA	NA	NA	NA	NA	NA	NA	NA	NA	NA	NA
3243:68	homeobox B4	HOXB4	Homo sapiens	ENSG00000182742	3214	0.02	0.16	0	0	0	0	0	0	0	0	0	0	0	0	0	0	0	0	0	0	0	0
3217:503	microRNA 519d	MIR519D	Homo sapiens	ENSG00000207981	574480	0.04	NA	0	0	0	0	0	0	0	0	0	0	0	0	0	0	0	0	0	0	0	0
3255:1214	mitochondrial ribosomal protein S21 pseudogene 6	MRPS21P6	Homo sapiens	ENSG00000214298	NA	6.41	NA	NA	NA	NA	NA	NA	NA	NA	NA	NA	NA	NA	NA	NA	NA	NA	NA	NA	NA	NA	NA
3255:1235	novel transcript	AL5907052	Homo sapiens	ENSG00000235494	NA	0.5	NA	NA	NA	NA	NA	NA	NA	NA	NA	NA	NA	NA	NA	NA	NA	NA	NA	NA	NA	NA	NA
3232:263	kelch like family member 24	KLHL24	Homo sapiens	ENSG00000114796	54800	3.67	0.68	1.17	0.97	0.58	1.34	0	1.18	0.43	0.89	0.93	0.85	1.1	0.78	1.23	1.37	0	1.12	0.13	0.96	0.71	0
3248:1466	protein phosphatase 2 regulatory subunit B gamma isoform PPP2R5C pseudogene	AC0920451	Homo sapiens	ENSG00000239557	NA	4.96	NA	NA	NA	NA	NA	NA	NA	NA	NA	NA	NA	NA	NA	NA	NA	NA	NA	NA	NA	NA	NA
3203:389	BPI fold containing family B member 4	BPIFB4	Homo sapiens	ENSG00000186191	149954	0.02	0.03	0	0.01	0	0	0	0	0	0.01	0	0	0	0	0	0	0	0	0	0	0	0
3230:798	uncharacterized LOC101929524	LOC101929524	Homo sapiens	ENSG00000246214	101929524	0.6	NA	0	0	0	0	0	0	0	0	0	0	0	0	0	0	0	0	0	0	0	0
3240:532	proteoglycan 3 pro eosinophil major basic protein 2 pseudogene	SLED1	Homo sapiens	ENSG00000249138	643036	0.14	0.1	0	0	0	0	0	0	0	0	0	0	0	0	0	0	0	0	0	0	0	0
3208:285	kelch like family member 36	KLHL36	Homo sapiens	ENSG00000135686	79786	3.85	0.45	0.24	0.15	0.29	0.3	0	0.29	0.11	0.06	0.13	0	0.43	0.24	0.39	0.64	0	0.47	0.38	0.16	0.26	0.85
134 days, 2:21:00	DM1 protein kinase	DMPK	Homo sapiens	ENSG00000104936	1760	4.59	0.35	0.2	0.31	0	0.24	0	0.16	0	0.06	0.37	0	0.6	0.5	0.41	0.93	0	0.43	0.27	0.19	0.34	0
3247:209	SNAP associated protein	SNAPIN	Homo sapiens	ENSG00000143553	23557	5.24	0.59	0.09	0.08	0.51	0.1	0	0.12	0	0.06	0.03	0	0.16	0.21	0.5	0.2	0	0.11	0	0.07	0.13	0
3256:241	ribosomal L24 domain containing 1	RSL24D1	Homo sapiens	ENSG00000137876	51187	5.92	0.69	0.25	0.12	0	0.31	0	0.31	0.11	0.09	0.13	0.76	0.33	0.15	1.09	0.47	0	0.41	0.14	0.15	0.08	0.66
3250:1765	RN7SK pseudogene 45	RN7SKP45	Homo sapiens	ENSG00000200379	NA	0	NA	NA	NA	NA	NA	NA	NA	NA	NA	NA	NA	NA	NA	NA	NA	NA	NA	NA	NA	NA	NA
3205:1276	ribosomal protein L29 RPL29 pseudogene	AC0184751	Homo sapiens	ENSG00000241556	NA	0.12	NA	NA	NA	NA	NA	NA	NA	NA	NA	NA	NA	NA	NA	NA	NA	NA	NA	NA	NA	NA	NA
3235:374	ubiquitin conjugating enzyme E2 L5	UBE2L5	Homo sapiens	ENSG00000236444	171222	1.52	NA	NA	NA	NA	NA	NA	NA	NA	NA	NA	NA	NA	NA	NA	NA	NA	NA	NA	NA	NA	NA
134 days, 13:05:00	bone morphogenetic protein receptor type 1A	BMPR1A	Homo sapiens	ENSG00000107779	657	2.5	0.35	0.83	1.37	0.25	0.83	0	0.94	0.66	0.46	0.81	1.6	0.25	0.42	0.09	0.26	0	0.39	0	0.08	0.09	0
3225:357	codanin 1	CDAN1	Homo sapiens	ENSG00000140326	146059	2.7	0.19	0.15	0.14	0	0.19	0	0.16	0	0.07	0.07	0	0.26	0.14	0	0.38	9.84	0.26	0.14	0.12	0.21	0.76
3240:539	microRNA 614	MIR614	Homo sapiens	ENSG00000283759	693199	NA	NA	0	0	0	0	0	0	0	0	0	0	0	0	0	0	0	0	0	0	0	0
3237:541	small nucleolar RNA HACA box 16B	SNORA16B	Homo sapiens	ENSG00000201544	692157	0.44	NA	0	0	0	0	0	0	0	0	0	0	0.01	0	0.1	0	0	0.01	0	0.02	0	0
3215:230	sorting nexin 5	SNX5	Homo sapiens	ENSG00000089006	27131	4.11	0.46	0.25	0.22	0	0.29	0	0.3	0.22	0.12	0.15	0	0.52	0.5	0.74	0.66	0	0.59	0.37	0.23	0.26	0.87
3252:172	thyroid hormone receptor associated protein 3	THRAP3	Homo sapiens	ENSG00000054118	9967	5.54	0.68	1.02	0.67	0.58	1.22	0	1.13	0.65	0.53	0.76	0	1.65	1.36	1.42	2.25	0	1.78	1.73	0.75	0.8	2.4
134 days, 3:39:00	glutamate ionotropic receptor delta type subunit 1	GRID1	Homo sapiens	ENSG00000182771	2894	4.21	0.37	2.57	2.37	0.81	2.49	0	2.5	0.64	3.05	2.81	3.16	0.21	0.12	0	0.18	0	0.39	0.14	0.23	0.42	0
3243:1304	novel transcript	AL3559902	Homo sapiens	ENSG00000235526	NA	0.47	NA	NA	NA	NA	NA	NA	NA	NA	NA	NA	NA	NA	NA	NA	NA	NA	NA	NA	NA	NA	NA
3219:152	ATPase H transporting V0 subunit e1	ATP6V0E1	Homo sapiens	ENSG00000113732	8992	5.49	0.68	0.29	0.38	0.64	0.3	0	0.25	0.33	0.25	0.26	0.78	0.16	0.22	1.58	0.08	0	0.12	0.13	0.16	0.21	0
3202:1686	DnaJ Hsp40 homolog family pseudogene	AC0106251	Homo sapiens	ENSG00000248867	NA	0.01	NA	NA	NA	NA	NA	NA	NA	NA	NA	NA	NA	NA	NA	NA	NA	NA	NA	NA	NA	NA	NA
3205:388	copper metabolism domain containing 1	COMMD1	Homo sapiens	ENSG00000173163	150684	4.05	0.7	1.11	0.9	0.82	1.26	0	1.12	0.44	0.81	0.93	1.59	0.35	0.27	0.43	0.45	0	0.32	0.12	0.25	0.39	0
3226:197	small nucleolar RNA CD box 52	SNORD52	Homo sapiens	ENSG00000201754	26797	1.41	NA	0	0	0	0	0	0	0	0	0	0	0	0	0	0	0	0	0	0	0	0
3225:1480	keratin 8 pseudogene 4	KRT8P4	Homo sapiens	ENSG00000248231	NA	0.03	NA	NA	NA	NA	NA	NA	NA	NA	NA	NA	NA	NA	NA	NA	NA	NA	NA	NA	NA	NA	NA
3222:1262	pseudogene similar to part of inositol polyphosphate5phosphatase F INPP5F	AC0938991	Homo sapiens	ENSG00000229827	NA	0.23	NA	NA	NA	NA	NA	NA	NA	NA	NA	NA	NA	NA	NA	NA	NA	NA	NA	NA	NA	NA	NA
3246:156	ADAM metallopeptidase domain 20	ADAM20	Homo sapiens	ENSG00000134007	8748	0.25	0.48	0	0	0	0	0	0	0	0	0	0	0.03	0.01	0	0.06	0	0.04	0	0.02	0	0
3255:407	ALMS1 pseudogene 1	ALMS1P1	Homo sapiens	ENSG00000163016	200420	0.51	0.43	0	0	0	0	0	0	0	0	0	0	0	0	0	0	0	0	0	0	0	0
3220:1740	RNA 7SL cytoplasmic 274 pseudogene	RN7SL274P	Homo sapiens	ENSG00000242430	NA	0.07	NA	NA	NA	NA	NA	NA	NA	NA	NA	NA	NA	NA	NA	NA	NA	NA	NA	NA	NA	NA	NA
3213:437	von Willebrand factor A domain containing 2	VWA2	Homo sapiens	ENSG00000165816	340706	1.16	0.15	0	0	0.27	0	0	0	0	0	0	0	0	0	0.21	0	0	0	0	0	0	0
3223:447	olfactory receptor family 9 subfamily G member 1	OR9G1	Homo sapiens	ENSG00000174914	390174	0	0.04	0	0	0	0	0	0	0	0	0	0	0	0	0	0	0	0	0	0	0	0
3237:325	ubiquitin protein ligase E3B	UBE3B	Homo sapiens	ENSG00000151148	89910	3.83	0.26	0.42	0.38	0.83	0.49	0	0.48	0.11	0.24	0.15	1.53	0.51	0.4	0.45	0.62	0	0.64	0.13	0.37	0.39	2.44
3214:139	small ubiquitin like modifier 1	SUMO1	Homo sapiens	ENSG00000116030	7341	6.01	0.65	0.35	0.11	0.28	0.44	0	0.45	0.32	0.11	0.16	0	0.33	0.15	0.42	0.49	0	0.43	0.12	0.16	0.16	0
3206:294	spermatogenesis associated serine rich 2	SPATS2	Homo sapiens	ENSG00000123352	65244	3.94	0.51	0.91	0.62	0	1.27	0	0.8	0.11	0.22	0.73	0	0.93	0.41	0.52	1.64	0	0.81	0.14	0.17	0.42	0
3254:1522	zinc finger protein pseudogene	AC1391031	Homo sapiens	ENSG00000255000	NA	0.12	NA	NA	NA	NA	NA	NA	NA	NA	NA	NA	NA	NA	NA	NA	NA	NA	NA	NA	NA	NA	NA
3229:504	JPX transcript XIST activator	JPX	Homo sapiens	ENSG00000225470	554203	2.9	0.36	1.66	1.63	2.07	1.71	12.76	1.45	0.97	1.8	1.63	1.58	0.78	0.54	1.28	0.93	9.84	0.78	0.61	0.61	0.9	1.43
3215:134	zinc finger protein 185 with LIM domain	ZNF185	Homo sapiens	ENSG00000147394	7739	2.11	0.13	0.03	0.03	0	0.03	0	0.04	0	0.02	0.03	0	0.02	0.02	0	0.03	0	0	0	0	0	0
3251:100	DNA polymerase beta	POLB	Homo sapiens	ENSG00000070501	5423	3.62	0.5	0.37	0.15	0.26	0.36	0	0.69	0.42	0.17	0.16	0	0.35	0.15	0.44	0.46	0	0.63	0.37	0.14	0.29	0.74
3208:201	Fbox protein 24	FBXO24	Homo sapiens	ENSG00000106336	26261	0.37	0.18	0.01	0.06	0	0.01	0	0.02	0	0.01	0	0	0.01	0.01	0.12	0.02	0	0.02	0	0	0	0
3213:479	PRAME family member 17	PRAMEF17	Homo sapiens	ENSG00000204479	391004	0	NA	0	0	0	0	0	0	0	0	0	0	0	0	0	0	0	0	0	0	0	0
3242:1799	small nucleolar RNA HACA box 50A	SNORA50A	Homo sapiens	ENSG00000206952	NA	0.27	NA	NA	NA	NA	NA	NA	NA	NA	NA	NA	NA	NA	NA	NA	NA	NA	NA	NA	NA	NA	NA
3224:1813	RNA 7SL cytoplasmic 323 pseudogene	RN7SL323P	Homo sapiens	ENSG00000241997	NA	0	NA	NA	NA	NA	NA	NA	NA	NA	NA	NA	NA	NA	NA	NA	NA	NA	NA	NA	NA	NA	NA
3230:261	Ras interacting protein 1	RASIP1	Homo sapiens	ENSG00000105538	54922	3.09	0.49	0.06	0.01	0.62	0.11	0	0.02	0	0.01	0.03	0	0.07	0.04	1.02	0.09	0	0.01	0	0.03	0	0
3237:144	BCL2 associated athanogene 5	BAG5	Homo sapiens	ENSG00000166170	9529	4.98	0.49	0.33	0.07	0.27	0.44	0	0.37	0.31	0.14	0.12	0	0.5	0.33	0.91	0.72	0	0.59	0.14	0.22	0.13	0.74
3241:1285	novel transcript	AC0121501	Homo sapiens	ENSG00000257258	NA	0.25	NA	NA	NA	NA	NA	NA	NA	NA	NA	NA	NA	NA	NA	NA	NA	NA	NA	NA	NA	NA	NA
3230:1365	novel transcript	AC0937252	Homo sapiens	ENSG00000250333	NA	0	NA	NA	NA	NA	NA	NA	NA	NA	NA	NA	NA	NA	NA	NA	NA	NA	NA	NA	NA	NA	NA
3210:1751	NA	AL1603941	Homo sapiens	ENSG00000199196	NA	0	NA	NA	NA	NA	NA	NA	NA	NA	NA	NA	NA	NA	NA	NA	NA	NA	NA	NA	NA	NA	NA
3244:1385	sperm antigen with calponin homology and coiledcoil domains 1 SPECC1 pseudogene	AC0874995	Homo sapiens	ENSG00000236504	NA	0.03	NA	NA	NA	NA	NA	NA	NA	NA	NA	NA	NA	NA	NA	NA	NA	NA	NA	NA	NA	NA	NA
3249:1415	small nuclear ribonucleoprotein polypeptide E pseudogene 6	SNRPEP6	Homo sapiens	ENSG00000217824	NA	0	NA	NA	NA	NA	NA	NA	NA	NA	NA	NA	NA	NA	NA	NA	NA	NA	NA	NA	NA	NA	NA
3217:761	long intergenic nonprotein coding RNA 1806	LINC01806	Homo sapiens	ENSG00000227403	100996579	0.06	NA	NA	NA	NA	NA	NA	NA	NA	NA	NA	NA	NA	NA	NA	NA	NA	NA	NA	NA	NA	NA
3216:1209	novel transcript antisense to SLC38A11 and SCN3A	AC0191971	Homo sapiens	ENSG00000236283	NA	1.62	NA	NA	NA	NA	NA	NA	NA	NA	NA	NA	NA	NA	NA	NA	NA	NA	NA	NA	NA	NA	NA
3234:378	interferon lambda receptor 1	IFNLR1	Homo sapiens	ENSG00000185436	163702	0.63	0.16	0.04	0.06	0	0.05	0	0.07	0	0.01	0	0	0.02	0.02	0	0.03	0	0.02	0.13	0.01	0	0
3217:1367	spermatogenesis associated 7 SPATA7 pseudogene	AC0735871	Homo sapiens	ENSG00000234522	NA	0	NA	NA	NA	NA	NA	NA	NA	NA	NA	NA	NA	NA	NA	NA	NA	NA	NA	NA	NA	NA	NA
3202:280	SET and MYND domain containing 2	SMYD2	Homo sapiens	ENSG00000143499	56950	5.35	0.75	0.33	0.09	0.57	0.44	0	0.4	0.54	0.06	0.19	0	0.26	0.17	0.84	0.35	0	0.42	0.13	0.04	0.04	0.85
3248:67	homeobox B9	HOXB9	Homo sapiens	ENSG00000170689	3219	0	0.04	0	0	0	0	0	0	0	0	0	0	0	0	0	0	0	0	0	0	0	0
3245:1214	novel pseudogene	AL0316671	Homo sapiens	ENSG00000229398	NA	0.01	NA	NA	NA	NA	NA	NA	NA	NA	NA	NA	NA	NA	NA	NA	NA	NA	NA	NA	NA	NA	NA
3231:431	actin related protein 23 complex inhibitor	ARPIN	Homo sapiens	ENSG00000242498	348110	3.81	0.53	0	0	0	0	0	0	0	0	0	0	0	0	0	0	0	0	0	0	0	0
3245:146	chromodomain Y like	CDYL	Homo sapiens	ENSG00000153046	9425	3.29	0.51	0.33	0.24	0.63	0.37	0	0.36	0.64	0.23	0.23	0	0.22	0.15	0.1	0.31	0	0.22	0.13	0.12	0.12	0
134 days, 3:24:00	cytochrome P450 family 2 subfamily E member 1	CYP2E1	Homo sapiens	ENSG00000130649	1571	2.87	0.4	0.2	0.07	0.32	0.28	0	0.23	0	0.04	0.05	0	0.24	0.09	0	0.41	0	0.26	0	0.06	0.05	0
3242:233	interleukin 20 receptor subunit alpha	IL20RA	Homo sapiens	ENSG00000016402	53832	0.94	0.12	0.01	0.06	0.29	0.01	0	0.02	0	0	0	0	0.02	0.1	0	0	0	0.02	0	0	0.04	0
3249:295	UPF3A regulator of nonsense mediated mRNA decay	UPF3A	Homo sapiens	ENSG00000169062	65110	3.97	0.66	1.56	1.39	1.5	1.48	0	2.05	0.22	1.17	2.43	0.88	1.91	1.41	1.95	2.23	0	2.71	0.61	1.29	1.96	0
133 days, 19:49:00	fibrinogen like 1	FGL1	Homo sapiens	ENSG00000104760	2267	0.36	0.12	0.03	0.19	0	0.01	0	0.04	0.22	0.01	0	0	0	0.01	0	0	0	0	0	0	0	0
3250:716	OCIAD1 antisense RNA 1	OCIAD1AS1	Homo sapiens	ENSG00000248256	100861517	4.14	NA	0	0	0	0	0	0.01	0	0	0	0	0	0	0	0	0	0	0	0	0	0
3212:1208	novel pseudogene	CR5454731	Homo sapiens	ENSG00000248155	NA	0.29	NA	NA	NA	NA	NA	NA	NA	NA	NA	NA	NA	NA	NA	NA	NA	NA	NA	NA	NA	NA	NA
3253:247	transportin 2	TNPO2	Homo sapiens	ENSG00000105576	30000	6.97	0.47	0.73	0.42	0	0.85	0	0.99	0.21	0.32	0.38	0	0.91	0.83	0.58	1.03	0	1.64	0.41	0.49	0.39	1.67
3245:1046	uncharacterized LOC107985688	LOC107985688	Homo sapiens	ENSG00000228427	107985688	0.82	NA	NA	NA	NA	NA	NA	NA	NA	NA	NA	NA	NA	NA	NA	NA	NA	NA	NA	NA	NA	NA
3244:867	uncharacterized LOC105372672	LOC105372672	Homo sapiens	ENSG00000235415	105372672	0	NA	0	0	0	0	0	0	0	0	0	0	0	0	0	0	0	0	0	0	0	0
3246:250	zinc finger protein 83	ZNF83	Homo sapiens	ENSG00000167766	55769	3.69	0.55	0.43	0.44	1.99	0.39	0	0.53	0.65	0.35	0.54	0.78	1.04	0.98	1.35	0.99	0	1.66	0.69	0.86	0.91	0.71
3236:1387	G antigen pseudogene	AC0936641	Homo sapiens	ENSG00000250393	NA	0	NA	NA	NA	NA	NA	NA	NA	NA	NA	NA	NA	NA	NA	NA	NA	NA	NA	NA	NA	NA	NA
3228:327	heat shock transcription factor Ylinked 1	HSFY1	Homo sapiens	ENSG00000172468	86614	0	0.2	0	0	0	0	0	0	0	0	0	0	0	0	0	0	0	0	0	0	0	0
3252:792	microRNA 6074	MIR6074	Homo sapiens	ENSG00000276878	102464827	NA	NA	0	0	0	0	0	0	0	0	0	0	0	0	0	0	0	0	0	0	0	0
3239:1183	novel transcript	AL6064911	Homo sapiens	ENSG00000225643	NA	0.7	NA	NA	NA	NA	NA	NA	NA	NA	NA	NA	NA	NA	NA	NA	NA	NA	NA	NA	NA	NA	NA
3226:164	nuclear RNA export factor 1	NXF1	Homo sapiens	ENSG00000162231	10482	4.27	0.57	0.37	0.24	0	0.39	0	0.58	0.21	0.18	0.26	0	0.67	0.29	0.76	1	0	1	0.76	0.2	0.33	0
3246:1515	immunoglobulin kappa variable 16	IGKV16	Homo sapiens	ENSG00000239855	NA	0.01	NA	NA	NA	NA	NA	NA	NA	NA	NA	NA	NA	NA	NA	NA	NA	NA	NA	NA	NA	NA	NA
3227:1247	signal recognition particle 14 pseudogene 2	SRP14P2	Homo sapiens	ENSG00000234106	NA	7.69	NA	NA	NA	NA	NA	NA	NA	NA	NA	NA	NA	NA	NA	NA	NA	NA	NA	NA	NA	NA	NA
3208:1800	RNA U6 small nuclear 975 pseudogene	RNU6975P	Homo sapiens	ENSG00000207023	NA	0	NA	NA	NA	NA	NA	NA	NA	NA	NA	NA	NA	NA	NA	NA	NA	NA	NA	NA	NA	NA	NA
3228:477	serine peptidase inhibitor Kunitz type 4	SPINT4	Homo sapiens	ENSG00000149651	391253	0.01	0.03	0	0	0	0	0	0	0	0	0	0	0	0	0	0	0	0	0	0	0	0
3218:1737	NA	AL5131851	Homo sapiens	ENSG00000201881	NA	0	NA	NA	NA	NA	NA	NA	NA	NA	NA	NA	NA	NA	NA	NA	NA	NA	NA	NA	NA	NA	NA
3250:557	microRNA 668	MIR668	Homo sapiens	ENSG00000276352	768214	NA	NA	0	0	0	0	0	0	0	0	0	0	0	0	0	0	0	0	0	0	0	0
3202:359	alpha2macroglobulin like 1	A2ML1	Homo sapiens	ENSG00000166535	144568	0.96	0.36	0.04	0.19	0	0.04	0	0.02	0	0.01	0	0	0.08	0.26	0	0.06	0	0.03	0.13	0.03	0	0
3240:491	HLA complex group 14	HCG14	Homo sapiens	ENSG00000224157	414760	0.11	NA	0	0	0	0	0	0	0	0	0	0	0.01	0.03	0	0	0	0	0	0	0	0
3207:431	leucine rich repeat transmembrane neuronal 3	LRRTM3	Homo sapiens	ENSG00000198739	347731	4.4	0.47	2.92	0.91	0.58	3.75	0	3.16	1.09	1.2	3	0	0.38	0.04	0	0.55	0	0.73	0.26	0.13	0.54	0
3253:360	long intergenic nonprotein coding RNA 261	LINC00261	Homo sapiens	ENSG00000259974	140828	NA	0.09	0	0	0	0	0	0.01	0	0	0	0	0	0	0	0	0	0	0	0	0	0
134 days, 16:29:00	collagen type IV alpha 6 chain	COL4A6	Homo sapiens	ENSG00000197565	1288	0.15	0.03	0.02	0.04	0	0.02	0	0.02	0	0.01	0	0	0.02	0.08	0	0.01	0	0	0	0.01	0	0
3252:84	myelin associated glycoprotein	MAG	Homo sapiens	ENSG00000105695	4099	7.71	0.57	0.38	0.14	0.27	0.08	0	0.09	0	1.77	0.25	0	0.54	0.11	0.12	0.07	0	0.04	0.1	2.35	0.17	0.66
134 days, 7:41:00	G protein subunit gamma 5	GNG5	Homo sapiens	ENSG00000174021	2787	3.99	0.77	0.03	0.13	0	0.03	0	0.01	0	0.02	0.03	0.8	0.15	0.32	1.99	0.1	0	0	0.14	0.07	0.13	0
3220:344	small nuclear ribonucleoprotein D2 pseudogene 1	SNRPD2P1	Homo sapiens	NA	119358	NA	0.74	NA	NA	NA	NA	NA	NA	NA	NA	NA	NA	NA	NA	NA	NA	NA	NA	NA	NA	NA	NA
3230:446	olfactory receptor family 6 subfamily C member 76	OR6C76	Homo sapiens	ENSG00000185821	390326	0	0.12	0	0	0	0	0	0	0	0	0	0	0	0	0	0	0	0	0	0	0	0
3212:1376	novel transcript LOC100127920	AC0797901	Homo sapiens	ENSG00000225214	NA	1.59	NA	NA	NA	NA	NA	NA	NA	NA	NA	NA	NA	NA	NA	NA	NA	NA	NA	NA	NA	NA	NA
3233:1304	ubiquitin specific peptidase 17 like family member 16 pseudogene	USP17L16P	Homo sapiens	ENSG00000250231	NA	0	NA	NA	NA	NA	NA	NA	NA	NA	NA	NA	NA	NA	NA	NA	NA	NA	NA	NA	NA	NA	NA
3225:1792	RNA U7 small nuclear 46 pseudogene	RNU746P	Homo sapiens	ENSG00000238830	NA	0	NA	NA	NA	NA	NA	NA	NA	NA	NA	NA	NA	NA	NA	NA	NA	NA	NA	NA	NA	NA	NA
3218:1707	novel transcript	AL4452501	Homo sapiens	ENSG00000225096	NA	0.36	NA	NA	NA	NA	NA	NA	NA	NA	NA	NA	NA	NA	NA	NA	NA	NA	NA	NA	NA	NA	NA
3217:1378	novel transcript	AJ0069951	Homo sapiens	ENSG00000234083	NA	0.04	NA	NA	NA	NA	NA	NA	NA	NA	NA	NA	NA	NA	NA	NA	NA	NA	NA	NA	NA	NA	NA
3220:298	ArfGAP with RhoGAP domain ankyrin repeat and PH domain 3	ARAP3	Homo sapiens	ENSG00000120318	64411	2.05	0.32	0.12	0	0.64	0.18	0	0.12	0	0	0.03	0	0.05	0.03	0.64	0.04	0	0.13	0	0	0.04	0
3228:789	microRNA 8086	MIR8086	Homo sapiens	ENSG00000275036	102465880	NA	NA	0	0	0	0	0	0	0	0	0	0	0	0	0	0	0	0	0	0	0	0
3255:595	uncharacterized LOC100132077	LOC100132077	Homo sapiens	ENSG00000232063	100132077	0.72	NA	0	0	0	0	0	0	0	0	0	0	0	0	0	0	0	0	0	0	0	0
3233:1819	RNA U6 small nuclear 908 pseudogene	RNU6908P	Homo sapiens	ENSG00000222092	NA	0	NA	NA	NA	NA	NA	NA	NA	NA	NA	NA	NA	NA	NA	NA	NA	NA	NA	NA	NA	NA	NA
3254:460	glutathione Stransferase kappa 1	GSTK1	Homo sapiens	ENSG00000197448	373156	4.65	0.57	0.29	0.24	0	0.33	0	0.4	0	0.11	0.17	1.63	0.59	0.53	0.62	0.66	0	1.07	0.39	0.27	0.46	0
135 days, 11:43:00	growth hormone 2	GH2	Homo sapiens	ENSG00000136487	2689	0.01	0.29	0	0	0	0	0	0	0	0	0	0	0	0	0	0	0	0	0	0	0	0
3249:1389	novel pseudogene	AL3916471	Homo sapiens	ENSG00000226641	NA	1.32	NA	NA	NA	NA	NA	NA	NA	NA	NA	NA	NA	NA	NA	NA	NA	NA	NA	NA	NA	NA	NA
3237:1235	mitochondrial ribosomal protein S18C MRPS18C pseudogene	AC0449132	Homo sapiens	ENSG00000258965	NA	1.36	NA	NA	NA	NA	NA	NA	NA	NA	NA	NA	NA	NA	NA	NA	NA	NA	NA	NA	NA	NA	NA
3222:377	xin actin binding repeat containing 1	XIRP1	Homo sapiens	ENSG00000168334	165904	0.06	0.18	0	0	0	0	0	0	0	0	0	0	0	0	0	0	0	0	0	0	0	0
3237:389	PHD finger protein 13	PHF13	Homo sapiens	ENSG00000116273	148479	4.04	0.4	0.1	0.12	0	0.11	0	0.11	0	0.06	0.07	0	0.14	0.17	0.21	0.12	9.84	0.24	0	0.07	0.13	0.66
3226:405	RWD domain containing 4	RWDD4	Homo sapiens	ENSG00000182552	201965	1.58	0.43	0.08	0.08	0	0.08	0	0.1	0	0.05	0.08	0	0.09	0.13	0.25	0.09	0	0.08	0	0.01	0.13	0
3203:181	follistatin like 4	FSTL4	Homo sapiens	ENSG00000053108	23105	3.87	0.66	2.46	0.77	0.6	4.02	0	1.13	0.75	0.71	0.58	1.5	0.16	0.01	0	0.32	0	0.14	0	0.01	0	0
3221:1230	SMC3 pseudogene 1	SMC3P1	Homo sapiens	ENSG00000231822	NA	4.18	NA	NA	NA	NA	NA	NA	NA	NA	NA	NA	NA	NA	NA	NA	NA	NA	NA	NA	NA	NA	NA
3253:233	dual oxidase 1	DUOX1	Homo sapiens	ENSG00000137857	53905	1.03	0.04	0.01	0	0	0.01	0	0.01	0	0.03	0	0	0.03	0.02	0	0.03	0	0.03	0	0.04	0	0
3240:101	plasminogen activator urokinase	PLAU	Homo sapiens	ENSG00000122861	5328	1.17	0.15	0	0	0	0	0	0	0	0.01	0	0.81	0	0	0	0	0	0	0	0	0.04	0
3223:1548	novel transcript	AC0023831	Homo sapiens	ENSG00000227863	NA	0.22	NA	NA	NA	NA	NA	NA	NA	NA	NA	NA	NA	NA	NA	NA	NA	NA	NA	NA	NA	NA	NA
3241:1437	olfactory receptor family 8 subfamily K member 2 pseudogene	OR8K2P	Homo sapiens	ENSG00000255134	NA	0	NA	NA	NA	NA	NA	NA	NA	NA	NA	NA	NA	NA	NA	NA	NA	NA	NA	NA	NA	NA	NA
3235:732	CACNA1C antisense RNA 4	CACNA1CAS4	Homo sapiens	ENSG00000256025	100874234	0.28	NA	0	0	0	0	0	0	0	0	0	0	0	0	0	0	0	0	0	0	0	0
3256:152	SH2 domain containing 2A	SH2D2A	Homo sapiens	ENSG00000027869	9047	0.3	0.56	0	0	0	0	0	0	0	0.01	0	0	0	0.01	0	0	0	0	0	0	0	0
3245:1510	endothelin converting enzyme like 1 pseudogene 3	ECEL1P3	Homo sapiens	ENSG00000230122	NA	0.02	NA	NA	NA	NA	NA	NA	NA	NA	NA	NA	NA	NA	NA	NA	NA	NA	NA	NA	NA	NA	NA
3229:1416	novel transcript	AC0789501	Homo sapiens	ENSG00000255790	NA	0.5	NA	NA	NA	NA	NA	NA	NA	NA	NA	NA	NA	NA	NA	NA	NA	NA	NA	NA	NA	NA	NA
3236:1790	NA	AL5132821	Homo sapiens	ENSG00000202078	NA	0.5	NA	NA	NA	NA	NA	NA	NA	NA	NA	NA	NA	NA	NA	NA	NA	NA	NA	NA	NA	NA	NA
3239:1735	RNA 7SL cytoplasmic 724 pseudogene	RN7SL724P	Homo sapiens	ENSG00000244692	NA	0.55	NA	NA	NA	NA	NA	NA	NA	NA	NA	NA	NA	NA	NA	NA	NA	NA	NA	NA	NA	NA	NA
3235:1579	long intergenic nonprotein coding RNA 1885	LINC01885	Homo sapiens	ENSG00000237880	NA	0.74	NA	NA	NA	NA	NA	NA	NA	NA	NA	NA	NA	NA	NA	NA	NA	NA	NA	NA	NA	NA	NA
3207:62	CXC motif chemokine ligand 8	CXCL8	Homo sapiens	ENSG00000169429	3576	0.98	0.1	0	0	0	0	0	0	0	0	0	0	0	0	0	0	0	0	0	0	0	0
3231:1503	novel transcript	AC0409141	Homo sapiens	ENSG00000254372	NA	0.14	NA	NA	NA	NA	NA	NA	NA	NA	NA	NA	NA	NA	NA	NA	NA	NA	NA	NA	NA	NA	NA
3230:403	olfactory receptor family 8 subfamily U member 1	OR8U1	Homo sapiens	ENSG00000172199	219417	0	0.03	0	0	0	0	0	0	0	0	0	0	0	0	0	0	0	0	0	0	0	0
3229:1623	long intergenic nonprotein coding RNA 2409	LINC02409	Homo sapiens	ENSG00000257920	NA	0.02	NA	NA	NA	NA	NA	NA	NA	NA	NA	NA	NA	NA	NA	NA	NA	NA	NA	NA	NA	NA	NA
3207:330	family with sequence similarity 104 member A	FAM104A	Homo sapiens	ENSG00000133193	84923	4.9	0.56	0.12	0.07	0.32	0.15	0	0.15	0.11	0.04	0.05	0	0.15	0.07	0.11	0.23	0	0.17	0.28	0.08	0.04	0
3234:1735	RN7SK pseudogene 163	RN7SKP163	Homo sapiens	ENSG00000200091	NA	0.12	NA	NA	NA	NA	NA	NA	NA	NA	NA	NA	NA	NA	NA	NA	NA	NA	NA	NA	NA	NA	NA
3209:228	basic helixloophelix family member e22	BHLHE22	Homo sapiens	ENSG00000180828	27319	2.71	0.55	0.02	0.01	0	0.04	0	0.01	0	0.01	0	0	0.17	0.05	0.11	0.35	0	0	0	0.04	0	0
3225:302	WD repeat domain 75	WDR75	Homo sapiens	ENSG00000115368	84128	3.59	0.69	0.53	0.27	0.31	0.62	0	0.6	0.11	0.38	0.3	0	0.73	0.42	0.61	0.88	0	1.12	0.14	0.51	0.54	1.43
3222:1365	elongin C pseudogene 6	ELOCP6	Homo sapiens	ENSG00000225740	NA	0	NA	NA	NA	NA	NA	NA	NA	NA	NA	NA	NA	NA	NA	NA	NA	NA	NA	NA	NA	NA	NA
133 days, 21:07:00	ATP synthase membrane subunit c locus 2	ATP5MC2	Homo sapiens	ENSG00000135390	517	5.64	0.77	NA	NA	NA	NA	NA	NA	NA	NA	NA	NA	NA	NA	NA	NA	NA	NA	NA	NA	NA	NA
3226:368	potassium voltagegated channel subfamily H member 8	KCNH8	Homo sapiens	ENSG00000183960	131096	2.63	0.28	1.35	0.73	1.75	0.55	0	0.53	0.21	4.81	2.33	0	0.43	0.14	0.35	0.06	0	0.07	0.13	1.66	0.55	0
3212:1364	ribosomal protein L18a pseudogene 7	RPL18AP7	Homo sapiens	ENSG00000232439	NA	1.38	NA	NA	NA	NA	NA	NA	NA	NA	NA	NA	NA	NA	NA	NA	NA	NA	NA	NA	NA	NA	NA
3249:275	lysine acetyltransferase 14	KAT14	Homo sapiens	ENSG00000149474	57325	5	0.65	0	0	0	0	0	0	0	0	0	0	0	0	0	0	0	0	0	0	0	0
3210:1440	general transcription factor IIi GTF2I pseudogene	AL6698311	Homo sapiens	ENSG00000228327	NA	0.45	NA	NA	NA	NA	NA	NA	NA	NA	NA	NA	NA	NA	NA	NA	NA	NA	NA	NA	NA	NA	NA
3205:1687	vomeronasal 2 receptor 17 pseudogene	VN2R17P	Homo sapiens	ENSG00000213014	NA	0.17	NA	NA	NA	NA	NA	NA	NA	NA	NA	NA	NA	NA	NA	NA	NA	NA	NA	NA	NA	NA	NA
3251:1450	CD164 antigen sialomucin CD164 pseudogene	AL3593851	Homo sapiens	ENSG00000231398	NA	0	NA	NA	NA	NA	NA	NA	NA	NA	NA	NA	NA	NA	NA	NA	NA	NA	NA	NA	NA	NA	NA
3218:145	mediator complex subunit 26	MED26	Homo sapiens	ENSG00000105085	9441	2.63	0.43	0	0	0	0	0	0	0	0	0	0	0.06	0.02	0	0.1	0	0.05	0	0.07	0	0
3227:1173	novel transcript antisense to LIMA1	AC0081471	Homo sapiens	ENSG00000257256	NA	0.05	NA	NA	NA	NA	NA	NA	NA	NA	NA	NA	NA	NA	NA	NA	NA	NA	NA	NA	NA	NA	NA
3230:1775	NA	AL3536923	Homo sapiens	ENSG00000252891	NA	0	NA	NA	NA	NA	NA	NA	NA	NA	NA	NA	NA	NA	NA	NA	NA	NA	NA	NA	NA	NA	NA
3230:1376	novel transcript	AC0160273	Homo sapiens	ENSG00000235445	NA	0.64	NA	NA	NA	NA	NA	NA	NA	NA	NA	NA	NA	NA	NA	NA	NA	NA	NA	NA	NA	NA	NA
135 days, 12:43:00	GATA binding protein 6	GATA6	Homo sapiens	ENSG00000141448	2627	0.09	0.08	0	0	0	0	0	0	0	0	0	0	0	0	0	0	0	0	0	0	0	0
3233:1336	transforming acidic coiledcoil containing protein 1 pseudogene 1	TACC1P1	Homo sapiens	ENSG00000224920	NA	0.01	NA	NA	NA	NA	NA	NA	NA	NA	NA	NA	NA	NA	NA	NA	NA	NA	NA	NA	NA	NA	NA
3231:489	uncharacterized LOC440173	LOC440173	Homo sapiens	ENSG00000269994	440173	NA	0.13	0	0	0	0	0	0	0	0	0	0	0	0	0	0	0	0	0	0	0	0
3220:1507	GPNloop GTPase 3 pseudogene 1	GPN3P1	Homo sapiens	ENSG00000227465	NA	1.67	NA	NA	NA	NA	NA	NA	NA	NA	NA	NA	NA	NA	NA	NA	NA	NA	NA	NA	NA	NA	NA
134 days, 12:11:00	antiMullerian hormone	AMH	Homo sapiens	ENSG00000104899	268	1.11	0.18	0.06	0	0	0.06	0	0.15	0	0.01	0.02	0	0.14	0.04	0.51	0.1	0	0.54	0	0.05	0.04	0
3239:792	microRNA 6735	MIR6735	Homo sapiens	ENSG00000274975	102465440	NA	NA	0	0	0	0	0	0	0	0	0	0	0	0	0	0	0	0	0	0	0	0
3247:1435	novel transcript	AC1053841	Homo sapiens	ENSG00000249706	NA	0.02	NA	NA	NA	NA	NA	NA	NA	NA	NA	NA	NA	NA	NA	NA	NA	NA	NA	NA	NA	NA	NA
3214:792	microRNA 6165	MIR6165	Homo sapiens	ENSG00000277478	102465141	NA	NA	0	0	0	0	0	0	0	0	0	0	0	0	0	0	0	0	0	0	0	0
3207:105	pyruvate dehydrogenase kinase 2	PDK2	Homo sapiens	ENSG00000005882	5164	5.85	0.63	0.3	0.22	0	0.37	0	0.41	0	0.07	0.08	0	0.43	0.28	0	0.67	0	0.43	0.1	0.14	0.17	0
3257:300	PCGEM1 prostatespecific transcript	PCGEM1	Homo sapiens	ENSG00000227418	64002	0	NA	0	0	0	0	0	0	0	0	0	0	0	0	0	0	0	0	0	0	0	0
3231:404	coiledcoil domain containing 107	CCDC107	Homo sapiens	ENSG00000159884	203260	4.68	0.59	0.21	0.19	0	0.26	0	0.27	0	0.06	0.08	0.72	0.2	0.18	0.17	0.21	0	0.34	0.14	0.13	0.17	0
3233:1561	postmeiotic segregation increased 2like protein pseudogene	AC0913903	Homo sapiens	ENSG00000228546	NA	0.55	NA	NA	NA	NA	NA	NA	NA	NA	NA	NA	NA	NA	NA	NA	NA	NA	NA	NA	NA	NA	NA
3203:117	SWISNF related matrix associated actin dependent regulator of chromatin subfamily d member 2	SMARCD2	Homo sapiens	ENSG00000108604	6603	3.61	0.29	0.22	0.53	0.27	0.19	0	0.25	0.11	0.18	0.2	0	0.61	0.83	0.79	0.71	0	0.42	0.26	0.39	0.41	0.71
3234:303	adhesion G proteincoupled receptor V1	ADGRV1	Homo sapiens	ENSG00000164199	84059	2.16	0.49	1.22	8.64	0.3	0.82	0	0.47	0.65	0.44	0.43	0.79	0	0	0	0	0	0	0	0	0	0
3243:1452	ribosomal protein S18 pseudogene 6	RPS18P6	Homo sapiens	ENSG00000244048	NA	0	NA	NA	NA	NA	NA	NA	NA	NA	NA	NA	NA	NA	NA	NA	NA	NA	NA	NA	NA	NA	NA
3232:1585	novel transcript antisense to DSCR3	AP0014321	Homo sapiens	ENSG00000242553	NA	1.27	NA	NA	NA	NA	NA	NA	NA	NA	NA	NA	NA	NA	NA	NA	NA	NA	NA	NA	NA	NA	NA
3237:1412	pleckstrin homology domain containing family A phosphoinositide binding specific member 1 PLEKHA1 pseudogene	AC0106271	Homo sapiens	ENSG00000248791	NA	0.12	NA	NA	NA	NA	NA	NA	NA	NA	NA	NA	NA	NA	NA	NA	NA	NA	NA	NA	NA	NA	NA
3256:1757	RNY1 pseudogene 10	RNY1P10	Homo sapiens	ENSG00000200138	NA	0.04	NA	NA	NA	NA	NA	NA	NA	NA	NA	NA	NA	NA	NA	NA	NA	NA	NA	NA	NA	NA	NA
3251:274	PNMA family member 8B	PNMA8B	Homo sapiens	ENSG00000204851	57469	6.95	0.69	NA	NA	NA	NA	NA	NA	NA	NA	NA	NA	NA	NA	NA	NA	NA	NA	NA	NA	NA	NA
3221:1762	NA	AC1073932	Homo sapiens	ENSG00000252014	NA	0	NA	NA	NA	NA	NA	NA	NA	NA	NA	NA	NA	NA	NA	NA	NA	NA	NA	NA	NA	NA	NA
3240:84	matrilin 2	MATN2	Homo sapiens	ENSG00000132561	4147	2.59	0.31	0.27	0.1	0.25	0.19	0	0.23	0.11	0.44	1.02	1.58	0.42	0.67	0.19	0.27	0	0.27	0.11	0.48	1.01	0.87
3255:1731	RN7SK pseudogene 25	RN7SKP25	Homo sapiens	ENSG00000199319	NA	0.08	NA	NA	NA	NA	NA	NA	NA	NA	NA	NA	NA	NA	NA	NA	NA	NA	NA	NA	NA	NA	NA
3235:1516	mitochondrial ribosomal protein L42 pseudogene 3	MRPL42P3	Homo sapiens	ENSG00000219297	NA	0	NA	NA	NA	NA	NA	NA	NA	NA	NA	NA	NA	NA	NA	NA	NA	NA	NA	NA	NA	NA	NA
3253:1645	novel transcript	AC0921592	Homo sapiens	ENSG00000233970	NA	0.08	NA	NA	NA	NA	NA	NA	NA	NA	NA	NA	NA	NA	NA	NA	NA	NA	NA	NA	NA	NA	NA
3256:98	proline rich protein BstNI subfamily 1 genepseudogene	PRB1	Homo sapiens	ENSG00000251655	5542	0.06	0.54	0.04	0.03	0	0.06	0	0.01	0	0.01	0	0	0.01	0	0	0.02	0	0.02	0	0.01	0	0
3219:503	microRNA 520d	MIR520D	Homo sapiens	ENSG00000207735	574482	0	NA	0	0	0	0	0	0	0	0	0	0	0	0	0	0	0	0	0	0	0	0
3204:122	sterolC5desaturase	SC5D	Homo sapiens	ENSG00000109929	6309	5.24	0.64	0.25	0.17	0	0.3	0	0.27	0.11	0.15	0.1	0	0.41	0.35	0.1	0.5	0	0.55	0.4	0.25	0.25	0
3206:1143	uracilDNA glycosylase UNG pseudogene	AC0926581	Homo sapiens	ENSG00000248196	NA	0.49	NA	NA	NA	NA	NA	NA	NA	NA	NA	NA	NA	NA	NA	NA	NA	NA	NA	NA	NA	NA	NA
3216:500	acylCoA thioesterase 1	ACOT1	Homo sapiens	ENSG00000184227	641371	2.47	NA	0.03	0.09	0.32	0.03	0	0.04	0	0.02	0	0	0.03	0.07	0	0.02	0	0.03	0	0	0	0
3208:699	ATP5MFPTCD1 readthrough	ATP5MFPTCD1	Homo sapiens	ENSG00000248919	100526740	5.21	NA	NA	NA	NA	NA	NA	NA	NA	NA	NA	NA	NA	NA	NA	NA	NA	NA	NA	NA	NA	NA
3256:205	NBPF member 14	NBPF14	Homo sapiens	ENSG00000270629	25832	NA	NA	0.08	0.49	0.28	0.04	0	0.04	0.11	0.02	0.15	0.72	0.54	1.49	0.11	0.44	0	0.32	0.53	0.11	0.58	0
3245:433	osteocrin	OSTN	Homo sapiens	ENSG00000188729	344901	1.89	0.29	0.07	0.03	0	0.04	0	0.25	0	0.01	0.02	0	0.02	0.02	0	0	0	0.07	0	0	0.04	0
3238:1382	ribosomal protein L22 pseudogene 7	RPL22P7	Homo sapiens	ENSG00000234559	NA	0.01	NA	NA	NA	NA	NA	NA	NA	NA	NA	NA	NA	NA	NA	NA	NA	NA	NA	NA	NA	NA	NA
3205:1400	fibronectin type III domain containing 3C pseudogene	FNDC3CP	Homo sapiens	ENSG00000223592	NA	0	NA	NA	NA	NA	NA	NA	NA	NA	NA	NA	NA	NA	NA	NA	NA	NA	NA	NA	NA	NA	NA
3234:543	small Cajal bodyspecific RNA 18	SCARNA18	Homo sapiens	ENSG00000238835	677765	0.03	NA	0	0	0	0	0	0	0	0	0	0	0	0	0	0	0	0	0	0	0	0
3218:903	MNX1 antisense RNA 2	MNX1AS2	Homo sapiens	ENSG00000235029	105375606	0.17	NA	0	0	0	0	0	0.01	0	0	0	0	0	0	0	0	0	0	0	0	0	0
3202:472	chromosome 10 open reading frame 88 pseudogene	LOC399815	Homo sapiens	NA	399815	NA	0.19	NA	NA	NA	NA	NA	NA	NA	NA	NA	NA	NA	NA	NA	NA	NA	NA	NA	NA	NA	NA
3208:1525	CDC28 protein kinase regulatory subunit 1B pseudogene 5	CKS1BP5	Homo sapiens	ENSG00000250972	NA	0.07	NA	NA	NA	NA	NA	NA	NA	NA	NA	NA	NA	NA	NA	NA	NA	NA	NA	NA	NA	NA	NA
134 days, 8:45:00	atypical chemokine receptor 1 Duffy blood group	ACKR1	Homo sapiens	ENSG00000213088	2532	4.02	0.39	0.08	0.07	0	0.11	11.17	0.11	0	0	0.03	0	0	0	0	0	0	0	0	0	0	0
3211:1504	novel transcript	AC0052341	Homo sapiens	ENSG00000235035	NA	0.08	NA	NA	NA	NA	NA	NA	NA	NA	NA	NA	NA	NA	NA	NA	NA	NA	NA	NA	NA	NA	NA
3206:705	chromosome 17 open reading frame 112	C17orf112	Homo sapiens	ENSG00000227011	100506650	0	NA	NA	NA	NA	NA	NA	NA	NA	NA	NA	NA	NA	NA	NA	NA	NA	NA	NA	NA	NA	NA
3225:656	uncharacterized LOC100288748	LOC100288748	Homo sapiens	ENSG00000261437	100288748	NA	NA	0	0	0	0	0	0	0	0	0	0	0	0	0	0	0	0	0	0	0	0
3238:1555	long intergenic nonprotein coding RNA 2406	LINC02406	Homo sapiens	ENSG00000258144	NA	0.2	NA	NA	NA	NA	NA	NA	NA	NA	NA	NA	NA	NA	NA	NA	NA	NA	NA	NA	NA	NA	NA
3216:1204	novel transcript	AL3537421	Homo sapiens	ENSG00000230030	NA	0	NA	NA	NA	NA	NA	NA	NA	NA	NA	NA	NA	NA	NA	NA	NA	NA	NA	NA	NA	NA	NA
3232:484	cerebral dopamine neurotrophic factor	CDNF	Homo sapiens	ENSG00000185267	441549	1.05	0.09	0.02	0.06	0	0.01	0	0.02	0	0.01	0.05	0	0.02	0.05	0	0	0	0.02	0	0.03	0	0
3248:1594	novel Ankyrin repeat domaincontaining protein pseudogene	AL0356962	Homo sapiens	ENSG00000218577	NA	0.02	NA	NA	NA	NA	NA	NA	NA	NA	NA	NA	NA	NA	NA	NA	NA	NA	NA	NA	NA	NA	NA
3257:171	polyADPribose polymerase 2	PARP2	Homo sapiens	ENSG00000129484	10038	4.83	0.69	0.43	0.21	0	0.55	0	0.49	0.1	0.17	0.18	0.78	0.51	0.25	0.31	0.73	9.84	0.75	0	0.26	0.25	0
3227:1679	OFD1 pseudogene 12 Ylinked	OFD1P12Y	Homo sapiens	ENSG00000232585	NA	0	NA	NA	NA	NA	NA	NA	NA	NA	NA	NA	NA	NA	NA	NA	NA	NA	NA	NA	NA	NA	NA
3208:190	WW domain containing E3 ubiquitin protein ligase 1	WWP1	Homo sapiens	ENSG00000123124	11059	3.8	0.5	0.81	0.51	1.43	0.68	0	1.36	0.64	0.7	0.74	0.81	0.43	0.22	0.65	0.43	0	1	0.27	0.3	0.22	0.78
3202:1596	novel transcript	AC0206511	Homo sapiens	ENSG00000249474	NA	4.13	NA	NA	NA	NA	NA	NA	NA	NA	NA	NA	NA	NA	NA	NA	NA	NA	NA	NA	NA	NA	NA
3248:279	dual specificity phosphatase 22	DUSP22	Homo sapiens	ENSG00000112679	56940	5.38	0.54	0.18	0.15	0.29	0.19	0	0.17	0.54	0.19	0.08	0.8	0.26	0.19	0.43	0.31	0	0.21	0.38	0.3	0.04	0
3241:1486	high mobility group nucleosome binding domain 1 HMGN1 pseudogene	AC0874651	Homo sapiens	ENSG00000259722	NA	0.07	NA	NA	NA	NA	NA	NA	NA	NA	NA	NA	NA	NA	NA	NA	NA	NA	NA	NA	NA	NA	NA
3253:137	von Willebrand factor	VWF	Homo sapiens	ENSG00000110799	7450	4.38	0.44	0.04	0	3.01	0.03	0	0.03	0	0.06	0.07	0	0.1	0.03	4.77	0	0	0.03	0	0.04	0	0
3255:176	Rho guanine nucleotide exchange factor 12	ARHGEF12	Homo sapiens	ENSG00000196914	23365	4.88	0.55	2.01	2.29	1.71	2.49	0	2.04	0.73	0.69	1.18	3.33	1.93	1.87	2.33	2.79	0	2.33	0.41	0.34	0.6	1.48
3203:705	PRKAR2A antisense RNA 1	PRKAR2AAS1	Homo sapiens	ENSG00000224424	100506637	1.53	NA	0.01	0.03	0	0.02	0	0.01	0	0	0	0	0.02	0.01	0	0.02	0	0	0	0.01	0.08	0
3219:1782	RNA U6 small nuclear 589 pseudogene	RNU6589P	Homo sapiens	ENSG00000252294	NA	0.07	NA	NA	NA	NA	NA	NA	NA	NA	NA	NA	NA	NA	NA	NA	NA	NA	NA	NA	NA	NA	NA
3215:1637	ribosomal protein S14 RPS14 pseudogene	AL5918462	Homo sapiens	ENSG00000224114	NA	6.77	NA	NA	NA	NA	NA	NA	NA	NA	NA	NA	NA	NA	NA	NA	NA	NA	NA	NA	NA	NA	NA
3216:1796	NA	AC1084712	Homo sapiens	ENSG00000252975	NA	0.05	NA	NA	NA	NA	NA	NA	NA	NA	NA	NA	NA	NA	NA	NA	NA	NA	NA	NA	NA	NA	NA
3224:961	long intergenic nonprotein coding RNA 1381	LINC01381	Homo sapiens	ENSG00000230452	106144568	0.13	NA	0	0	0	0	0	0	0	0	0	0	0	0	0	0	0	0	0	0	0	0
3242:282	ring finger protein 17	RNF17	Homo sapiens	ENSG00000132972	56163	0.04	0.05	0.04	0.03	0	0.05	0	0.02	0	0.02	0.12	0	0	0	0	0	0	0	0	0	0	0
3255:1545	RNA binding motif protein 43 pseudogene 1	RBM43P1	Homo sapiens	ENSG00000239263	NA	0.06	NA	NA	NA	NA	NA	NA	NA	NA	NA	NA	NA	NA	NA	NA	NA	NA	NA	NA	NA	NA	NA
3236:66	heat shock protein family D Hsp60 member 1	HSPD1	Homo sapiens	ENSG00000144381	3329	5.69	0.81	0.79	0.58	0.83	0.8	0	1.17	0.42	0.49	0.62	0	1.3	1.72	1.69	1.18	0	1.96	1.73	0.72	1.06	2.24
3243:1807	RNY4 pseudogene 25	RNY4P25	Homo sapiens	ENSG00000238711	NA	0.15	NA	NA	NA	NA	NA	NA	NA	NA	NA	NA	NA	NA	NA	NA	NA	NA	NA	NA	NA	NA	NA
3213:245	derlin 2	DERL2	Homo sapiens	ENSG00000072849	51009	3.42	0.52	0.15	0.11	0	0.18	0	0.15	0.11	0.09	0.08	0	0.15	0.14	0.21	0.17	0	0.17	0.27	0.1	0.21	0
3238:373	short chain dehydrogenasereductase family 16C member 5	SDR16C5	Homo sapiens	ENSG00000170786	195814	2.93	0.51	0.08	0.02	0	0.13	0	0.04	0.1	0.01	0	0	0.06	0.01	0	0.12	0	0.04	0	0	0	0
3234:261	coiledcoilhelixcoiledcoilhelix domain containing 3	CHCHD3	Homo sapiens	ENSG00000106554	54927	4.59	0.56	1.2	0.74	2.29	1.35	0	1.42	0.86	0.8	0.86	0	0.13	0.12	0.31	0.14	0	0.13	0	0.09	0.24	0
3212:158	lymphocyte antigen 6 family member D	LY6D	Homo sapiens	ENSG00000167656	8581	1.14	0.42	0	0	0	0.01	0	0	0	0	0	0	0	0	0	0	0	0	0	0	0	0
3255:563	NUT family member 2B	NUTM2B	Homo sapiens	ENSG00000188199	729262	0.17	NA	0	0	0	0	0	0	0	0	0	0	0	0	0	0	0	0	0	0	0	0
3207:1200	novel transcript	AC1093491	Homo sapiens	ENSG00000248176	NA	0	NA	NA	NA	NA	NA	NA	NA	NA	NA	NA	NA	NA	NA	NA	NA	NA	NA	NA	NA	NA	NA
3224:1194	proteasome 26S subunit ATPase 1 pseudogene 3	PSMC1P3	Homo sapiens	ENSG00000231244	NA	0.2	NA	NA	NA	NA	NA	NA	NA	NA	NA	NA	NA	NA	NA	NA	NA	NA	NA	NA	NA	NA	NA
3205:338	SWIMtype zinc finger 7 associated protein 1	SWSAP1	Homo sapiens	ENSG00000173928	126074	1.07	0.33	0.01	0.03	0	0.02	0	0.01	0	0	0	0	0.11	0.04	0.1	0.17	0	0.16	0.26	0.03	0	0
3255:1549	calponin 2 pseudogene 11	CNN2P11	Homo sapiens	ENSG00000237383	NA	0	NA	NA	NA	NA	NA	NA	NA	NA	NA	NA	NA	NA	NA	NA	NA	NA	NA	NA	NA	NA	NA
3207:725	microRNA 4691	MIR4691	Homo sapiens	ENSG00000284435	100616403	NA	NA	0	0	0	0	0	0	0	0	0	0	0	0	0	0	0	0	0	0	0	0
3251:1391	novel pseudogene	BX2846321	Homo sapiens	ENSG00000235893	NA	0	NA	NA	NA	NA	NA	NA	NA	NA	NA	NA	NA	NA	NA	NA	NA	NA	NA	NA	NA	NA	NA
3213:1548	novel transcript	AC0109781	Homo sapiens	ENSG00000235522	NA	4.67	NA	NA	NA	NA	NA	NA	NA	NA	NA	NA	NA	NA	NA	NA	NA	NA	NA	NA	NA	NA	NA
3238:1246	novel transcript	AL1363092	Homo sapiens	ENSG00000237716	NA	0.01	NA	NA	NA	NA	NA	NA	NA	NA	NA	NA	NA	NA	NA	NA	NA	NA	NA	NA	NA	NA	NA
133 days, 10:29:00	complement C3d receptor 2	CR2	Homo sapiens	ENSG00000117322	1380	0.11	0.17	0	0	0	0	0	0	0	0.01	0	0	0	0	0	0	0	0	0	0	0	0
3211:1206	olfactory receptor family 9 subfamily A member 3 pseudogene	OR9A3P	Homo sapiens	ENSG00000240031	NA	0.1	NA	NA	NA	NA	NA	NA	NA	NA	NA	NA	NA	NA	NA	NA	NA	NA	NA	NA	NA	NA	NA
3219:1720	NA	AC0101771	Homo sapiens	ENSG00000199220	NA	0	NA	NA	NA	NA	NA	NA	NA	NA	NA	NA	NA	NA	NA	NA	NA	NA	NA	NA	NA	NA	NA
3243:1297	immunoglobulin heavy diversity 727	IGHD727	Homo sapiens	ENSG00000236597	NA	0	NA	NA	NA	NA	NA	NA	NA	NA	NA	NA	NA	NA	NA	NA	NA	NA	NA	NA	NA	NA	NA
3245:170	long intergenic nonprotein coding RNA 1587	LINC01587	Homo sapiens	ENSG00000082929	10141	0.02	0.07	0	0	0	0	0	0	0	0	0	0	0	0	0	0	0	0	0	0	0	0
3229:1489	ribosomal protein S15a pseudogene 29	RPS15AP29	Homo sapiens	ENSG00000237827	NA	0.08	NA	NA	NA	NA	NA	NA	NA	NA	NA	NA	NA	NA	NA	NA	NA	NA	NA	NA	NA	NA	NA
3219:415	chromosome 3 open reading frame 38	C3orf38	Homo sapiens	ENSG00000179021	285237	3.48	0.51	0.25	0.17	0	0.3	0	0.22	0.11	0.16	0.3	0	0.21	0.2	0.21	0.25	0	0.18	0	0.16	0.25	0
3221:85	mannosidase beta	MANBA	Homo sapiens	ENSG00000109323	4126	2.34	0.38	0.48	0.38	0	0.42	0	0.67	1.39	0.46	0.35	0	0.25	0.12	0.46	0.26	0	0.47	1.06	0.14	0.16	0
3238:104	phosphodiesterase 3A	PDE3A	Homo sapiens	ENSG00000172572	5139	1.43	0.3	0.28	0.59	0.26	0.13	0	0.77	0.21	0.07	0.16	0.77	0.09	0.13	0.21	0.07	0	0.21	0	0	0	1.52
135 days, 6:17:00	syntaxin 2	STX2	Homo sapiens	ENSG00000111450	2054	3.29	0.59	0.38	0.2	0.61	0.58	0	0.18	0	0.19	0.15	0	0.59	0.52	0.94	0.89	0	0.39	0.54	0.2	0.21	0
3212:1739	RNA U7 small nuclear 172 pseudogene	RNU7172P	Homo sapiens	ENSG00000252934	NA	0.06	NA	NA	NA	NA	NA	NA	NA	NA	NA	NA	NA	NA	NA	NA	NA	NA	NA	NA	NA	NA	NA
3229:147	SLC9A3 regulator 2	SLC9A3R2	Homo sapiens	ENSG00000065054	9351	5.79	0.59	0.03	0.02	0.57	0.03	0	0.05	0	0.01	0	0	0.14	0.07	3.52	0.09	0	0.24	0	0	0.04	1.56
3203:1625	spalt like transcription factor 1 pseudogene 1	SALL1P1	Homo sapiens	ENSG00000227391	NA	0.02	NA	NA	NA	NA	NA	NA	NA	NA	NA	NA	NA	NA	NA	NA	NA	NA	NA	NA	NA	NA	NA
3205:134	lysosomal protein transmembrane 5	LAPTM5	Homo sapiens	ENSG00000162511	7805	3.94	0.2	0.04	0.03	0	0.02	0	0.05	1.97	0.01	0.03	0	0.05	0.01	0.11	0.01	0	0.03	1.99	0.01	0	0.71
3231:1478	long intergenic nonprotein coding RNA 2397	LINC02397	Homo sapiens	ENSG00000205056	NA	0.03	NA	NA	NA	NA	NA	NA	NA	NA	NA	NA	NA	NA	NA	NA	NA	NA	NA	NA	NA	NA	NA
3256:386	long intergenic nonprotein coding RNA 471	LINC00471	Homo sapiens	ENSG00000181798	151477	1.25	0.31	0.02	0.01	0	0.03	0	0.02	0	0.04	0	0	0.1	0.09	0	0.14	0	0.13	0	0.01	0.04	0
3234:1362	TOR1B pseudogene 1	TOR1BP1	Homo sapiens	ENSG00000233872	NA	0	NA	NA	NA	NA	NA	NA	NA	NA	NA	NA	NA	NA	NA	NA	NA	NA	NA	NA	NA	NA	NA
3229:1578	ribosomal protein L23a pseudogene 23	RPL23AP23	Homo sapiens	ENSG00000236863	NA	0.15	NA	NA	NA	NA	NA	NA	NA	NA	NA	NA	NA	NA	NA	NA	NA	NA	NA	NA	NA	NA	NA
3223:64	interferon alpha and beta receptor subunit 2	IFNAR2	Homo sapiens	ENSG00000159110	3455	3.26	0.4	0.65	0.53	2.44	0.73	0	0.68	0.76	0.44	0.36	0	0.31	0.13	1.49	0.34	0	0.52	0.23	0.16	0.33	0
3257:386	uncharacterized LOC151484	LOC151484	Homo sapiens	ENSG00000232520	151484	1.27	NA	0	0	0	0	0	0	0	0	0	0	0	0	0	0	0	0	0	0	0	0
3211:1800	RNA U6 small nuclear 28 pseudogene	RNU628P	Homo sapiens	ENSG00000199248	NA	0.03	NA	NA	NA	NA	NA	NA	NA	NA	NA	NA	NA	NA	NA	NA	NA	NA	NA	NA	NA	NA	NA
3209:267	aminoadipatesemialdehyde dehydrogenasephosphopantetheinyl transferase	AASDHPPT	Homo sapiens	ENSG00000149313	60496	5.58	0.82	0.62	0.14	0.32	0.76	0	0.89	0	0.26	0.18	0	0.73	0.43	0.22	0.99	0	1.04	0.4	0.34	0.58	0
3235:1648	ribosomal protein L6 RPL6 pseudogene	AL6038821	Homo sapiens	ENSG00000236111	NA	0.21	NA	NA	NA	NA	NA	NA	NA	NA	NA	NA	NA	NA	NA	NA	NA	NA	NA	NA	NA	NA	NA
3214:76	NADHubiquinone oxidoreductase core subunit V2	NDUFV2	Homo sapiens	ENSG00000178127	4729	5.23	0.82	0	0	0	0	0	0	0	0	0	0	0.23	0.14	0.43	0.26	0	0.3	0.25	0.21	0.17	0
3257:1368	ST13 Hsp70 interacting protein pseudogene 11	ST13P11	Homo sapiens	ENSG00000213368	NA	0.06	NA	NA	NA	NA	NA	NA	NA	NA	NA	NA	NA	NA	NA	NA	NA	NA	NA	NA	NA	NA	NA
135 days, 8:05:00	ZFP36 ring finger protein like 1	ZFP36L1	Homo sapiens	ENSG00000185650	677	3.99	0.44	0.19	0.9	1.49	0.06	0	0.05	1.85	0.07	1.04	3.25	1.27	5.1	3.28	0.18	0	0.17	6.45	0.22	1.78	3.39
3253:353	germ cell nuclear acidic peptidase	GCNA	Homo sapiens	ENSG00000147174	93953	0.92	0.44	0	0	0	0	0	0	0	0	0	0	0	0	0	0	0	0	0	0	0	0
3215:1223	novel transcript	AL3911521	Homo sapiens	ENSG00000258592	NA	0	NA	NA	NA	NA	NA	NA	NA	NA	NA	NA	NA	NA	NA	NA	NA	NA	NA	NA	NA	NA	NA
3236:235	CDK5 regulatory subunit associated protein 1	CDK5RAP1	Homo sapiens	ENSG00000101391	51654	3.6	0.35	0.48	0.39	0	0.64	0	0.33	0.32	0.28	0.18	1.56	0.63	0.42	0.21	0.98	0	0.41	0.24	0.37	0.29	0
3229:1423	TERF1 pseudogene 7	TERF1P7	Homo sapiens	ENSG00000232186	NA	1.03	NA	NA	NA	NA	NA	NA	NA	NA	NA	NA	NA	NA	NA	NA	NA	NA	NA	NA	NA	NA	NA
134 days, 10:59:00	ketohexokinase	KHK	Homo sapiens	ENSG00000138030	3795	4.55	0.43	0.1	0.07	0	0.13	0	0.13	0.11	0.02	0.05	0	0.06	0.01	0	0.1	0	0.03	0	0.05	0.04	0
3251:539	microRNA 625	MIR625	Homo sapiens	ENSG00000207781	693210	0.01	NA	0	0	0	0	0	0	0	0	0	0	0	0	0	0	0	0	0	0	0	0
3211:236	cytochrome b5 reductase 1	CYB5R1	Homo sapiens	ENSG00000159348	51706	4.45	0.61	0.18	0.12	0	0.17	0	0.34	0.22	0.06	0.15	0.77	0.27	0.25	0.32	0.35	0	0.41	0	0.08	0.12	1.63
3247:60	integrin subunit beta 5	ITGB5	Homo sapiens	ENSG00000082781	3693	3.61	0.28	0.15	0.53	0.63	0.06	0	0.28	0.33	0.07	0.07	3.23	0.2	0.26	1.07	0.18	0	0.27	0.27	0.07	0.08	1.58
3220:467	olfactory receptor family 2 subfamily A member 7	OR2A7	Homo sapiens	ENSG00000243896	401427	0.04	NA	0	0	0	0	0	0	0	0	0	0	0	0	0	0	0	0	0	0	0	0
3203:342	IKBKB interacting protein	IKBIP	Homo sapiens	ENSG00000166130	121457	1.21	0.18	0.1	0	0	0.14	0	0.06	0.11	0.04	0.13	0	0.06	0.04	0.42	0.08	0	0.01	0.14	0.03	0.08	0
3246:1456	cytochrome c oxidase subunit 6C pseudogene 17	COX6CP17	Homo sapiens	ENSG00000235141	NA	0.09	NA	NA	NA	NA	NA	NA	NA	NA	NA	NA	NA	NA	NA	NA	NA	NA	NA	NA	NA	NA	NA
3238:1260	cleavage and polyadenylation specific factor 1 pseudogene 1	CPSF1P1	Homo sapiens	ENSG00000214076	NA	2.15	NA	NA	NA	NA	NA	NA	NA	NA	NA	NA	NA	NA	NA	NA	NA	NA	NA	NA	NA	NA	NA
3231:780	uncharacterized LOC101927793	LOC101927793	Homo sapiens	ENSG00000259881	101927793	NA	NA	0	0	0	0	0	0	0	0	0	0	0	0	0	0	0	0	0	0	0	0
3239:1742	small nucleolar RNA CD box 126	SNORD126	Homo sapiens	ENSG00000238344	NA	0	NA	NA	NA	NA	NA	NA	NA	NA	NA	NA	NA	NA	NA	NA	NA	NA	NA	NA	NA	NA	NA
3255:141	centrosomal protein 104	CEP104	Homo sapiens	ENSG00000116198	9731	3.46	0.39	0.49	0.33	0.31	0.54	0	0.53	0.11	0.42	0.33	0	0.78	0.46	0.75	1.1	0	0.88	0	0.49	0.38	0
3237:235	ras related dexamethasone induced 1	RASD1	Homo sapiens	ENSG00000108551	51655	6.44	0.65	0.34	0.07	0	0.55	0	0.21	0	0.04	0.2	0	0.44	0.43	0.11	0.72	0	0.31	0.15	0.05	0.17	0
3240:1331	novel transcript sense overlapping BMP1	AC1052061	Homo sapiens	ENSG00000177725	NA	0.03	NA	NA	NA	NA	NA	NA	NA	NA	NA	NA	NA	NA	NA	NA	NA	NA	NA	NA	NA	NA	NA
3255:818	uncharacterized LOC102723540	LOC102723540	Homo sapiens	NA	102723540	NA	NA	0	0	0	0	0	0	0	0	0	0	0	0	0	0	0	0	0	0	0	0
3223:319	MAP6 domain containing 1	MAP6D1	Homo sapiens	ENSG00000180834	79929	6.14	0.69	0.27	0.01	0	0.25	0	0.11	0.1	0.67	0.1	0	0.27	0.03	0.09	0.23	0	0.13	0.1	0.66	0.33	0
3246:280	zinc finger CCCHtype containing antiviral 1	ZC3HAV1	Homo sapiens	ENSG00000105939	56829	2	0.26	0.08	0.06	0.56	0.08	0	0.12	0.3	0.01	0.1	0	0.15	0.26	0.85	0.08	0	0.14	0.27	0.05	0.29	1.4
3217:542	small nucleolar RNA HACA box 29	SNORA29	Homo sapiens	ENSG00000206910	677812	0.37	NA	0	0	0	0	0	0	0	0	0	0	0	0	0	0	0	0	0	0	0	0
3257:185	Parkinsonism associated deglycase	PARK7	Homo sapiens	ENSG00000116288	11315	7.55	0.9	0.45	0.26	0.27	0.48	0	0.67	0.44	0.24	0.13	0	0.56	0.46	0.74	0.7	0	0.72	0.13	0.32	0.38	0.66
3249:1166	T cell receptor alpha joining 44	TRAJ44	Homo sapiens	ENSG00000211845	NA	0	NA	NA	NA	NA	NA	NA	NA	NA	NA	NA	NA	NA	NA	NA	NA	NA	NA	NA	NA	NA	NA
3213:1516	novel transcript	AL3530522	Homo sapiens	ENSG00000236372	NA	0.01	NA	NA	NA	NA	NA	NA	NA	NA	NA	NA	NA	NA	NA	NA	NA	NA	NA	NA	NA	NA	NA
3227:1628	MTND6 pseudogene 32	MTND6P32	Homo sapiens	ENSG00000227649	NA	0	NA	NA	NA	NA	NA	NA	NA	NA	NA	NA	NA	NA	NA	NA	NA	NA	NA	NA	NA	NA	NA
3221:1224	RNA methyltransferase like 1 pseudogene 2	RNMTL1P2	Homo sapiens	ENSG00000236195	NA	0.15	NA	NA	NA	NA	NA	NA	NA	NA	NA	NA	NA	NA	NA	NA	NA	NA	NA	NA	NA	NA	NA
3234:1532	hydroxysteroid 17beta dehydrogenase 4 HSD17B4 pseudogene	AC0189921	Homo sapiens	ENSG00000253336	NA	2.33	NA	NA	NA	NA	NA	NA	NA	NA	NA	NA	NA	NA	NA	NA	NA	NA	NA	NA	NA	NA	NA
3227:1514	novel transcript	AC0826514	Homo sapiens	ENSG00000244260	NA	0.06	NA	NA	NA	NA	NA	NA	NA	NA	NA	NA	NA	NA	NA	NA	NA	NA	NA	NA	NA	NA	NA
3232:1625	ribosomal protein S12 pseudogene 26	RPS12P26	Homo sapiens	ENSG00000225193	NA	1.07	NA	NA	NA	NA	NA	NA	NA	NA	NA	NA	NA	NA	NA	NA	NA	NA	NA	NA	NA	NA	NA
3247:1259	H2AZ histone pseudogene 5	H2AZP5	Homo sapiens	ENSG00000234612	NA	0.06	NA	NA	NA	NA	NA	NA	NA	NA	NA	NA	NA	NA	NA	NA	NA	NA	NA	NA	NA	NA	NA
3249:176	DEAHbox helicase 38	DHX38	Homo sapiens	ENSG00000140829	9785	4.96	0.39	0.31	0.23	0.58	0.35	0	0.31	0.11	0.21	0.28	0	0.28	0.26	0.59	0.34	0	0.32	0	0.19	0.21	0
3246:801	long intergenic nonprotein coding RNA 2325	LINC02325	Homo sapiens	ENSG00000246084	101929241	0.04	NA	0	0	0	0	0	0	0	0	0	0	0	0	0	0	0	0	0	0	0	0
3216:1554	novel transcript	AL3536991	Homo sapiens	ENSG00000255480	NA	0.03	NA	NA	NA	NA	NA	NA	NA	NA	NA	NA	NA	NA	NA	NA	NA	NA	NA	NA	NA	NA	NA
3223:1632	MTCO2 pseudogene 24	MTCO2P24	Homo sapiens	ENSG00000249990	NA	0	NA	NA	NA	NA	NA	NA	NA	NA	NA	NA	NA	NA	NA	NA	NA	NA	NA	NA	NA	NA	NA
3212:737	NAV2 antisense RNA 5	NAV2AS5	Homo sapiens	ENSG00000255043	100874012	0.07	NA	0	0	0	0	0	0	0	0	0	0	0	0	0	0	0	0	0	0	0	0
3202:702	RNF157 antisense RNA 1	RNF157AS1	Homo sapiens	ENSG00000267128	100507218	NA	NA	0	0	0	0	0	0	0	0	0	0	0.01	0.04	0	0	0	0.03	0	0	0	0
3215:1474	novel transcript sense intronic to PDE11A	AC0119983	Homo sapiens	ENSG00000236664	NA	0	NA	NA	NA	NA	NA	NA	NA	NA	NA	NA	NA	NA	NA	NA	NA	NA	NA	NA	NA	NA	NA
3219:558	small nucleolar RNA CD box 11413	SNORD11413	Homo sapiens	ENSG00000201247	767591	0.21	NA	0	0	0	0	0	0	0	0	0	0	0.04	0.01	0	0.09	0	0.03	0	0	0	0
3215:296	IQ motif containing H	IQCH	Homo sapiens	ENSG00000103599	64799	0.58	0.14	0.25	0.33	0	0.35	0	0.14	0.11	0.11	0.13	0	0.07	0.19	0	0.08	0	0.03	0	0	0	0
3257:1499	THAP domain containing 12 pseudogene 3	THAP12P3	Homo sapiens	ENSG00000227972	NA	0.23	NA	NA	NA	NA	NA	NA	NA	NA	NA	NA	NA	NA	NA	NA	NA	NA	NA	NA	NA	NA	NA
3248:161	chondroitin sulfate proteoglycan 5	CSPG5	Homo sapiens	ENSG00000114646	10675	6.14	0.6	0.57	0.81	0	0.49	0	0.72	0.21	0.21	2.17	0	0.56	0.89	0.31	0.38	0	0.81	0	0.14	2.44	0.66
3226:341	delta 4desaturase sphingolipid 2	DEGS2	Homo sapiens	ENSG00000168350	123099	2.98	0.48	0.03	0	0.28	0.04	0	0.02	0	0.01	0	0	0.04	0	1.53	0.02	0	0.03	0	0.02	0	0
3222:388	methyltransferase like 11B	METTL11B	Homo sapiens	ENSG00000203740	149281	0.02	0.06	0.01	0	0	0.01	0	0.02	0	0.01	0	0	0	0	0	0	0	0	0	0	0	0
3255:752	uncharacterized LOC101927141	LOC101927141	Homo sapiens	ENSG00000254394	101927141	0.03	NA	0	0	0	0	0	0	0	0	0	0	0	0	0	0	0	0	0	0	0	0
3251:267	BTB domain and CNC homolog 2	BACH2	Homo sapiens	ENSG00000112182	60468	1.66	0.26	1.76	1.43	0.56	1.58	0	2.66	0.43	1.6	1.31	0.85	0.13	0.06	0	0.1	0	0.36	0	0.15	0.08	0
3223:1503	immunoglobulin kappa variable 238 pseudogene	IGKV238	Homo sapiens	ENSG00000253592	NA	0	NA	NA	NA	NA	NA	NA	NA	NA	NA	NA	NA	NA	NA	NA	NA	NA	NA	NA	NA	NA	NA
3211:209	protein phosphatase 1 regulatory subunit 15A	PPP1R15A	Homo sapiens	ENSG00000087074	23645	5.03	0.27	0.11	0.04	0.56	0.14	0	0.16	0	0.01	0	0.78	0.28	0.34	0.33	0.3	0	0.36	1.26	0.1	0.04	1.56
3250:413	HOXA cluster antisense RNA 2	HOXAAS2	Homo sapiens	NA	285943	NA	0.05	NA	NA	NA	NA	NA	NA	NA	NA	NA	NA	NA	NA	NA	NA	NA	NA	NA	NA	NA	NA
3211:191	KDEL endoplasmic reticulum protein retention receptor 3	KDELR3	Homo sapiens	ENSG00000100196	11015	1.53	0.22	0.01	0.01	0	0.01	0	0.01	0	0.01	0	0	0.03	0.03	0.1	0.03	0	0	0.26	0	0	0
133 days, 17:59:00	potassium calciumactivated channel subfamily M alpha 1	KCNMA1	Homo sapiens	ENSG00000156113	3778	4.26	0.68	5.06	4.3	1.21	6.58	0	4.9	3.18	1.54	3.96	3.2	2.11	0.74	0.55	3.58	0	3.22	0.8	0.1	0.61	1.71
3214:766	long intergenic nonprotein coding RNA 1350	LINC01350	Homo sapiens	ENSG00000228309	101929093	0	NA	0	0	0	0	0	0	0	0.01	0	0	0	0	0	0	0	0	0	0	0	0
3224:750	uncharacterized LOC101927272	LOC101927272	Homo sapiens	ENSG00000260249	101927272	NA	NA	0	0	0	0	0	0	0	0	0	0	0	0	0	0	0	0	0	0	0	0
3226:609	RAMP2 antisense RNA 1	RAMP2AS1	Homo sapiens	ENSG00000197291	100190938	1.23	0.03	0.01	0.03	0	0.02	0	0.01	0	0	0	0	0.08	0.01	0.22	0.12	0	0.07	0	0.03	0.04	1.62
3216:254	fem1 homolog A	FEM1A	Homo sapiens	ENSG00000141965	55527	4.98	0.41	0.13	0.07	0	0.14	0	0.2	0	0.1	0	0	0.11	0.08	0.19	0.13	0	0.21	0	0.08	0	0
3212:515	microRNA 335	MIR335	Homo sapiens	ENSG00000199043	442904	0.04	NA	0	0	0	0	0	0	0	0	0	0	0	0	0	0	0	0	0	0	0	0
3252:539	microRNA 569	MIR569	Homo sapiens	ENSG00000207963	693154	0.06	NA	0	0	0	0	0	0	0	0	0	0	0	0	0	0	0	0	0	0	0	0
3222:1519	novel transcript antisense to CAMTA1	AL5123301	Homo sapiens	ENSG00000237365	NA	0.02	NA	NA	NA	NA	NA	NA	NA	NA	NA	NA	NA	NA	NA	NA	NA	NA	NA	NA	NA	NA	NA
3231:344	T cell activation RhoGTPase activating protein	TAGAP	Homo sapiens	ENSG00000164691	117289	1.2	0.08	0.01	0	0	0	0	0.01	0.11	0	0	0	0.01	0	0	0.01	0	0	0.56	0	0	0
3208:460	SFT2 domain containing 2	SFT2D2	Homo sapiens	ENSG00000213064	375035	2.22	0.1	0.09	0.17	0.62	0.06	0	0.02	0.11	0.19	0.05	0.82	0.3	0.33	0.67	0.38	0	0.04	0.53	0.26	0.2	0
3225:1582	novel transcript	AL0316581	Homo sapiens	ENSG00000226239	NA	1.89	NA	NA	NA	NA	NA	NA	NA	NA	NA	NA	NA	NA	NA	NA	NA	NA	NA	NA	NA	NA	NA
3256:1751	NA	AL3536921	Homo sapiens	ENSG00000199630	NA	0.04	NA	NA	NA	NA	NA	NA	NA	NA	NA	NA	NA	NA	NA	NA	NA	NA	NA	NA	NA	NA	NA
3209:83	KIT ligand	KITLG	Homo sapiens	ENSG00000049130	4254	3.98	0.57	0.39	0.1	0.32	0.47	0	0.66	0.53	0.06	0.05	0.88	0.2	0.17	0.21	0.21	0	0.57	0	0.01	0.08	0
3206:802	TRIM31 antisense RNA 1	TRIM31AS1	Homo sapiens	ENSG00000231226	104533120	0.08	NA	0	0	0	0	0	0	0	0	0	0	0	0	0	0	0	0	0	0	0	0
3228:262	membrane spanning 4domains A12	MS4A12	Homo sapiens	ENSG00000071203	54860	0	0.04	0	0	0	0	0	0	0	0	0	0	0	0	0	0	0	0	0	0	0	0
3221:385	leucine rich repeat containing 34	LRRC34	Homo sapiens	ENSG00000171757	151827	1.86	0.42	0.18	0.16	0	0.24	0	0.17	0.11	0.04	0.07	0	0.24	0.35	0	0.3	0	0.24	0	0.08	0.13	0
3207:1691	pituitary tumortransforming 1 PTTG1 pseudogene	AL5960281	Homo sapiens	ENSG00000181705	NA	0	NA	NA	NA	NA	NA	NA	NA	NA	NA	NA	NA	NA	NA	NA	NA	NA	NA	NA	NA	NA	NA
3245:116	slit guidance ligand 1	SLIT1	Homo sapiens	ENSG00000187122	6585	5.73	0.65	1.44	0.31	0.61	2.29	0	0.96	0.11	0.25	0.69	0	0.03	0.01	0	0.06	0	0.03	0	0	0	0
3213:1785	RNA U6 small nuclear 992 pseudogene	RNU6992P	Homo sapiens	ENSG00000200213	NA	0	NA	NA	NA	NA	NA	NA	NA	NA	NA	NA	NA	NA	NA	NA	NA	NA	NA	NA	NA	NA	NA
3248:1495	novel transcript antisense to PRKCH	AL3559162	Homo sapiens	ENSG00000258926	NA	0.67	NA	NA	NA	NA	NA	NA	NA	NA	NA	NA	NA	NA	NA	NA	NA	NA	NA	NA	NA	NA	NA
3251:1792	RN7SK pseudogene 14	RN7SKP14	Homo sapiens	ENSG00000251809	NA	0.02	NA	NA	NA	NA	NA	NA	NA	NA	NA	NA	NA	NA	NA	NA	NA	NA	NA	NA	NA	NA	NA
3241:281	peter pan homolog	PPAN	Homo sapiens	ENSG00000130810	56342	3.93	NA	0	0	0	0	0	0	0	0	0	0	0.06	0.07	0	0.07	0	0.09	0	0.03	0	0
3225:1727	RNA U6 small nuclear 837 pseudogene	RNU6837P	Homo sapiens	ENSG00000212358	NA	0	NA	NA	NA	NA	NA	NA	NA	NA	NA	NA	NA	NA	NA	NA	NA	NA	NA	NA	NA	NA	NA
3203:1172	pseudogene similar to part of chromosome 11 open reading frame 48 C11orf48	AC1212511	Homo sapiens	ENSG00000228171	NA	0.16	NA	NA	NA	NA	NA	NA	NA	NA	NA	NA	NA	NA	NA	NA	NA	NA	NA	NA	NA	NA	NA
3241:87	ribophorin II	RPN2	Homo sapiens	ENSG00000118705	6185	5.99	0.61	0.61	0.68	1.53	0.66	0	0.66	0.43	0.32	0.83	0	0.92	0.58	1.71	1.3	0	0.89	0.49	0.48	0.57	0
3256:1346	CYCS pseudogene 30	CYCSP30	Homo sapiens	ENSG00000257648	NA	0	NA	NA	NA	NA	NA	NA	NA	NA	NA	NA	NA	NA	NA	NA	NA	NA	NA	NA	NA	NA	NA
3204:1306	novel transcript antisense to TOM1L2	AC1221291	Homo sapiens	ENSG00000197815	NA	1.87	NA	NA	NA	NA	NA	NA	NA	NA	NA	NA	NA	NA	NA	NA	NA	NA	NA	NA	NA	NA	NA
3211:412	uncharacterized FLJ40288	FLJ40288	Homo sapiens	ENSG00000183470	286023	0.01	0.6	0.01	0	0	0.01	0	0.01	0	0.01	0	0	0	0	0	0	0	0	0	0	0	0
3218:802	uncharacterized LOC104798195	GS1594A73	Homo sapiens	ENSG00000225833	104798195	0	NA	0	0	0	0	0	0	0	0	0	0	0	0	0	0	0	0	0	0	0	0
3252:1712	RNA U6 small nuclear 542 pseudogene	RNU6542P	Homo sapiens	ENSG00000252214	NA	0.03	NA	NA	NA	NA	NA	NA	NA	NA	NA	NA	NA	NA	NA	NA	NA	NA	NA	NA	NA	NA	NA
3238:273	SLITROBO Rho GTPase activating protein 1	SRGAP1	Homo sapiens	ENSG00000196935	57522	1.66	0.33	0.67	1.47	0.63	0.46	0	0.71	2.09	0.81	0.8	0	0.41	0.95	0	0.13	0	0.43	0.89	0.47	0.51	0
3205:1163	olfactory receptor family 10 subfamily J member 9 pseudogene	OR10J9P	Homo sapiens	ENSG00000249197	NA	0	NA	NA	NA	NA	NA	NA	NA	NA	NA	NA	NA	NA	NA	NA	NA	NA	NA	NA	NA	NA	NA
3216:1728	RN7SK pseudogene 283	RN7SKP283	Homo sapiens	ENSG00000253006	NA	0.02	NA	NA	NA	NA	NA	NA	NA	NA	NA	NA	NA	NA	NA	NA	NA	NA	NA	NA	NA	NA	NA
3215:1341	TATAbox binding protein associated factor 9b pseudogene 1	TAF9BP1	Homo sapiens	ENSG00000213871	NA	2.57	NA	NA	NA	NA	NA	NA	NA	NA	NA	NA	NA	NA	NA	NA	NA	NA	NA	NA	NA	NA	NA
3206:1392	pseudogene similar to part of WEE1 homolog WEE1	AC1084751	Homo sapiens	ENSG00000250892	NA	0.76	NA	NA	NA	NA	NA	NA	NA	NA	NA	NA	NA	NA	NA	NA	NA	NA	NA	NA	NA	NA	NA
3238:386	sulfotransferase family 1C member 2 pseudogene 1	SULT1C2P1	Homo sapiens	ENSG00000237223	151234	0.04	NA	0	0.01	0	0	0	0	0	0	0	0	0	0	0	0	0	0	0	0	0	0
3240:1697	novel transcript	AC0157221	Homo sapiens	ENSG00000259041	NA	0	NA	NA	NA	NA	NA	NA	NA	NA	NA	NA	NA	NA	NA	NA	NA	NA	NA	NA	NA	NA	NA
3246:169	tripartite motif containing 13	TRIM13	Homo sapiens	ENSG00000204977	10206	3.02	0.62	0.27	0.15	0.3	0.28	0	0.31	0.11	0.21	0.3	0	0.54	0.44	0.35	0.68	9.84	0.67	0.34	0.3	0.42	0.66
3246:782	uncharacterized LOC101927620	LOC101927620	Homo sapiens	ENSG00000258731	101927620	0.15	NA	0	0	0	0	0	0	0	0	0	0	0	0	0	0	0	0	0	0	0	0
3202:1273	H2B histone pseudogene 7	H2BP7	Homo sapiens	ENSG00000226222	NA	0.06	NA	NA	NA	NA	NA	NA	NA	NA	NA	NA	NA	NA	NA	NA	NA	NA	NA	NA	NA	NA	NA
3222:677	microRNA 3922	MIR3922	Homo sapiens	ENSG00000264295	100500843	NA	NA	0	0	0	0	0	0	0	0	0	0	0	0	0	0	0	0	0	0	0	0
3253:145	solute carrier family 25 member 27	SLC25A27	Homo sapiens	ENSG00000153291	9481	5.33	0.68	0.69	0.52	0	0.78	0	0.66	0.22	0.52	0.82	0.85	0.69	0.68	0.31	0.77	0	0.5	0.14	0.61	1.12	0
3230:1686	elongin C pseudogene 9	ELOCP9	Homo sapiens	ENSG00000231540	NA	0	NA	NA	NA	NA	NA	NA	NA	NA	NA	NA	NA	NA	NA	NA	NA	NA	NA	NA	NA	NA	NA
3244:1432	fatty acid binding protein 5 pseudogene 13	FABP5P13	Homo sapiens	ENSG00000234958	NA	0	NA	NA	NA	NA	NA	NA	NA	NA	NA	NA	NA	NA	NA	NA	NA	NA	NA	NA	NA	NA	NA
3214:1488	novel transcript	Z696661	Homo sapiens	ENSG00000228779	NA	0.43	NA	NA	NA	NA	NA	NA	NA	NA	NA	NA	NA	NA	NA	NA	NA	NA	NA	NA	NA	NA	NA
3217:305	trafficking protein particle complex 9	TRAPPC9	Homo sapiens	ENSG00000167632	83696	2.6	0.52	1.59	1.25	1.75	1.66	0	1.86	0.97	1.34	1.25	0.85	0.12	0.08	0.24	0.16	0	0.16	0	0.06	0.04	0.76
3218:496	microRNA 154	MIR154	Homo sapiens	ENSG00000207978	406946	0.04	NA	0	0	0	0	0	0	0	0	0	0	0	0	0	0	0	0	0	0	0	0
3219:770	lncRNA activating regulator of DKK1	LNCAROD	Homo sapiens	ENSG00000231131	101928687	0	NA	NA	NA	NA	NA	NA	NA	NA	NA	NA	NA	NA	NA	NA	NA	NA	NA	NA	NA	NA	NA
3214:783	uncharacterized LOC101927502	LOC101927502	Homo sapiens	ENSG00000233926	101927502	0.3	NA	0	0	0	0	0	0	0	0	0	0	0	0	0	0	0	0	0	0	0	0
3240:118	sex hormone binding globulin	SHBG	Homo sapiens	ENSG00000129214	6462	1.1	0.12	0.01	0.02	0	0.01	0	0.01	0	0.01	0	0	0.01	0.02	0	0.01	0	0.02	0	0.01	0.04	0
3215:334	chromosome 15 open reading frame 41	C15orf41	Homo sapiens	ENSG00000186073	84529	2.15	0.3	0.47	0.37	0.32	0.5	0	0.5	0.33	0.43	0.41	0	0.14	0.09	0	0.16	0	0.2	0	0.11	0.12	0
3227:75	nerve growth factor receptor	NGFR	Homo sapiens	ENSG00000064300	4804	1.11	0.1	0	0	0	0	0	0	0	0.01	0	0	0.02	0.02	0	0.01	0	0.01	0	0.04	0	0
3214:1628	casein kinase 1 alpha 1 pseudogene 3	CSNK1A1P3	Homo sapiens	ENSG00000250162	NA	1.73	NA	NA	NA	NA	NA	NA	NA	NA	NA	NA	NA	NA	NA	NA	NA	NA	NA	NA	NA	NA	NA
3227:799	uncharacterized LOC101929413	LOC101929413	Homo sapiens	ENSG00000232900	101929413	0	NA	0	0	0	0	0	0	0	0	0	0	0	0	0	0	0	0	0	0	0	0
3213:330	microtubule associated serinethreonine kinase like	MASTL	Homo sapiens	ENSG00000120539	84930	2.56	0.29	0.08	0.06	0	0.09	0	0.08	0	0.06	0	0	0.08	0.02	0.11	0.13	0	0.06	0.14	0.05	0.04	0
3240:593	keratin associated protein 49	KRTAP49	Homo sapiens	ENSG00000212722	100132386	0	0.01	0	0	0	0	0	0	0	0	0	0	0	0	0	0	0	0	0	0	0	0
3227:1381	novel transcript antisense to HMGA2	AC0906731	Homo sapiens	ENSG00000256083	NA	0	NA	NA	NA	NA	NA	NA	NA	NA	NA	NA	NA	NA	NA	NA	NA	NA	NA	NA	NA	NA	NA
3254:1561	olfactory receptor family 7 subfamily E member 36 pseudogene	OR7E36P	Homo sapiens	ENSG00000205240	NA	0.02	NA	NA	NA	NA	NA	NA	NA	NA	NA	NA	NA	NA	NA	NA	NA	NA	NA	NA	NA	NA	NA
3255:1492	novel transcript	AC0190771	Homo sapiens	ENSG00000214559	NA	0.97	NA	NA	NA	NA	NA	NA	NA	NA	NA	NA	NA	NA	NA	NA	NA	NA	NA	NA	NA	NA	NA
3238:1735	NA	AC0104081	Homo sapiens	ENSG00000199487	NA	0.05	NA	NA	NA	NA	NA	NA	NA	NA	NA	NA	NA	NA	NA	NA	NA	NA	NA	NA	NA	NA	NA
3254:302	SprTlike Nterminal domain	SPRTN	Homo sapiens	ENSG00000010072	83932	2.13	0.38	0.09	0.07	0	0.1	0	0.08	0.22	0.08	0.05	0	0.13	0.04	0.09	0.15	0	0.14	0	0.15	0.17	0.93
3226:1654	ribosomal L24 domain containing 1 pseudogene 5	RSL24D1P5	Homo sapiens	ENSG00000257664	NA	2.67	NA	NA	NA	NA	NA	NA	NA	NA	NA	NA	NA	NA	NA	NA	NA	NA	NA	NA	NA	NA	NA
3214:1582	novel transcript	AL5896841	Homo sapiens	ENSG00000223811	NA	0.01	NA	NA	NA	NA	NA	NA	NA	NA	NA	NA	NA	NA	NA	NA	NA	NA	NA	NA	NA	NA	NA
3243:1663	novel transcript	AC0118532	Homo sapiens	ENSG00000255206	NA	0.03	NA	NA	NA	NA	NA	NA	NA	NA	NA	NA	NA	NA	NA	NA	NA	NA	NA	NA	NA	NA	NA
3245:261	seryltRNA synthetase 2 mitochondrial	SARS2	Homo sapiens	ENSG00000104835	54938	3.98	0.46	0.07	0.01	0	0.08	0	0.11	0	0	0.05	0	0.14	0.06	0	0.18	0	0.31	0.1	0.08	0.09	0
3245:1200	vral simian leukemia viral oncogene homolog A ras related RALA pseudogene	AC0689931	Homo sapiens	ENSG00000257564	NA	2.72	NA	NA	NA	NA	NA	NA	NA	NA	NA	NA	NA	NA	NA	NA	NA	NA	NA	NA	NA	NA	NA
3230:1755	RNA U6 small nuclear 635 pseudogene	RNU6635P	Homo sapiens	ENSG00000252460	NA	0	NA	NA	NA	NA	NA	NA	NA	NA	NA	NA	NA	NA	NA	NA	NA	NA	NA	NA	NA	NA	NA
3256:1458	peptidylprolyl isomerase A pseudogene 84	PPIAP84	Homo sapiens	ENSG00000254152	NA	0.02	NA	NA	NA	NA	NA	NA	NA	NA	NA	NA	NA	NA	NA	NA	NA	NA	NA	NA	NA	NA	NA
3240:382	transmembrane protein 74	TMEM74	Homo sapiens	ENSG00000164841	157753	2	0.28	0.1	0.14	0	0.15	0	0.08	0	0.01	0	0	0.07	0.08	0	0.12	0	0.03	0	0	0	0.66
3225:1555	novel transcript	AC0120382	Homo sapiens	ENSG00000257849	NA	0	NA	NA	NA	NA	NA	NA	NA	NA	NA	NA	NA	NA	NA	NA	NA	NA	NA	NA	NA	NA	NA
3237:1264	phospholipase A2 group X PLA2G10 pseudogene	AC1364431	Homo sapiens	ENSG00000254609	NA	0	NA	NA	NA	NA	NA	NA	NA	NA	NA	NA	NA	NA	NA	NA	NA	NA	NA	NA	NA	NA	NA
3207:551	ENTR1 pseudogene 2	ENTR1P2	Homo sapiens	NA	646891	NA	0.22	NA	NA	NA	NA	NA	NA	NA	NA	NA	NA	NA	NA	NA	NA	NA	NA	NA	NA	NA	NA
3215:1633	long intergenic nonprotein coding RNA 1846	LINC01846	Homo sapiens	ENSG00000248901	NA	0	NA	NA	NA	NA	NA	NA	NA	NA	NA	NA	NA	NA	NA	NA	NA	NA	NA	NA	NA	NA	NA
3244:782	long intergenic nonprotein coding RNA 2375	LINC02375	Homo sapiens	ENSG00000256362	101927616	0.04	NA	NA	NA	NA	NA	NA	NA	NA	NA	NA	NA	NA	NA	NA	NA	NA	NA	NA	NA	NA	NA
133 days, 10:45:00	gammaaminobutyric acid type A receptor gamma1 subunit	GABRG1	Homo sapiens	ENSG00000163285	2565	4.2	0.58	0.3	1.19	0	0.31	0	0.24	0	0.04	0.08	0	0.31	1.19	0.08	0.15	0	0.21	0	0.08	0.04	0
3257:1273	novel protein	AC0252632	Homo sapiens	ENSG00000258052	NA	3.03	NA	NA	NA	NA	NA	NA	NA	NA	NA	NA	NA	NA	NA	NA	NA	NA	NA	NA	NA	NA	NA
3239:1704	ATP synthase peripheral stalkmembrane subunit b pseudogene 2	ATP5PBP2	Homo sapiens	ENSG00000214342	NA	1.06	NA	NA	NA	NA	NA	NA	NA	NA	NA	NA	NA	NA	NA	NA	NA	NA	NA	NA	NA	NA	NA
3210:343	heterogeneous nuclear ribonucleoprotein A1 pseudogene 60	HNRNPA1P60	Homo sapiens	NA	120364	NA	0.42	NA	NA	NA	NA	NA	NA	NA	NA	NA	NA	NA	NA	NA	NA	NA	NA	NA	NA	NA	NA
3210:1301	novel transcript	AC1174621	Homo sapiens	ENSG00000240573	NA	0	NA	NA	NA	NA	NA	NA	NA	NA	NA	NA	NA	NA	NA	NA	NA	NA	NA	NA	NA	NA	NA
3241:1557	novel transcript	AC0557582	Homo sapiens	ENSG00000244358	NA	0	NA	NA	NA	NA	NA	NA	NA	NA	NA	NA	NA	NA	NA	NA	NA	NA	NA	NA	NA	NA	NA
3237:1562	ribosomal protein L23a RPL23A pseudogene	AC1122063	Homo sapiens	ENSG00000249721	NA	0.01	NA	NA	NA	NA	NA	NA	NA	NA	NA	NA	NA	NA	NA	NA	NA	NA	NA	NA	NA	NA	NA
3249:434	Rspondin 4	RSPO4	Homo sapiens	ENSG00000101282	343637	1.01	0.17	0.03	0.01	0	0.05	0	0.02	0	0.01	0	0	0.03	0.06	0	0.05	0	0	0	0	0	0
3208:1170	olfactory receptor family 2 subfamily U member 2 pseudogene	OR2U2P	Homo sapiens	ENSG00000242524	NA	0.01	NA	NA	NA	NA	NA	NA	NA	NA	NA	NA	NA	NA	NA	NA	NA	NA	NA	NA	NA	NA	NA
3242:1516	DnaJ Hsp40 homolog subfamily B member 6 DNAJB6 pseudogene	AL3899251	Homo sapiens	ENSG00000228523	NA	1	NA	NA	NA	NA	NA	NA	NA	NA	NA	NA	NA	NA	NA	NA	NA	NA	NA	NA	NA	NA	NA
133 days, 21:12:00	angiotensin II receptor type 2	AGTR2	Homo sapiens	ENSG00000180772	186	0.02	0.03	0	0	0	0	0	0	0	0	0	0	0	0	0	0	0	0	0	0	0	0
3228:555	small nucleolar RNA CD box 11622	SNORD11622	Homo sapiens	ENSG00000275127	100033433	NA	NA	0	0	0	0	0	0	0	0	0	0	0	0	0	0	0	0	0	0	0	0
3252:1548	ubiquitin conjugating enzyme E2 Q2 pseudogene 4 Ylinked	UBE2Q2P4Y	Homo sapiens	ENSG00000225491	NA	0	NA	NA	NA	NA	NA	NA	NA	NA	NA	NA	NA	NA	NA	NA	NA	NA	NA	NA	NA	NA	NA
3206:1615	novel transcript antisense to NEO1	AC0683971	Homo sapiens	ENSG00000259528	NA	0.1	NA	NA	NA	NA	NA	NA	NA	NA	NA	NA	NA	NA	NA	NA	NA	NA	NA	NA	NA	NA	NA
3242:197	olfactory receptor family 1 subfamily J member 2	OR1J2	Homo sapiens	ENSG00000197233	26740	0	0.05	0	0	0	0	0	0	0	0	0	0	0	0	0	0	0	0	0	0	0	0
3247:297	coiledcoil domain containing 14	CCDC14	Homo sapiens	ENSG00000175455	64770	2.18	0.65	1	0.7	0.82	1.23	0	0.93	0.11	0.61	0.87	0.79	1.33	1.58	0.66	1.45	0	1.69	0.8	0.77	1.3	0.85
134 days, 14:19:00	sphingosine1phosphate receptor 1	S1PR1	Homo sapiens	ENSG00000170989	1901	5.08	0.4	0.03	0.36	0.6	0	0	0.01	0.11	0.01	0	0	0.13	0.55	1.17	0.01	0	0.02	0	0.03	0.08	0
3225:1585	novel transcript	AC1397181	Homo sapiens	ENSG00000248432	NA	0	NA	NA	NA	NA	NA	NA	NA	NA	NA	NA	NA	NA	NA	NA	NA	NA	NA	NA	NA	NA	NA
3221:1807	RNA U6 small nuclear 879 pseudogene	RNU6879P	Homo sapiens	ENSG00000201198	NA	0.15	NA	NA	NA	NA	NA	NA	NA	NA	NA	NA	NA	NA	NA	NA	NA	NA	NA	NA	NA	NA	NA
3254:415	glutamate rich 2	ERICH2	Homo sapiens	ENSG00000204334	285141	2.59	0.45	0.05	0.01	0	0.03	0	0.11	0	0.02	0.03	0	0.02	0.05	0.09	0.02	0	0.04	0	0	0.04	0
3214:168	zinc finger protein 443	ZNF443	Homo sapiens	ENSG00000180855	10224	1.5	0.22	0	0	0	0	0	0	0	0	0	0	0.09	0.14	0.21	0.1	0	0.14	0.14	0.02	0.04	0
3210:1188	novel transcript	AC0990631	Homo sapiens	ENSG00000237568	NA	0.18	NA	NA	NA	NA	NA	NA	NA	NA	NA	NA	NA	NA	NA	NA	NA	NA	NA	NA	NA	NA	NA
3234:1697	novel transcript	AC0124623	Homo sapiens	ENSG00000230695	NA	0	NA	NA	NA	NA	NA	NA	NA	NA	NA	NA	NA	NA	NA	NA	NA	NA	NA	NA	NA	NA	NA
3240:373	zinc finger protein 367	ZNF367	Homo sapiens	ENSG00000165244	195828	1.24	0.05	0.05	0.03	0	0.05	0	0.08	0.12	0.05	0	0	0.01	0	0	0.01	0	0.02	0	0	0	0
3245:1343	immunoglobulin heavy variable II461 pseudogene	IGHVII461	Homo sapiens	ENSG00000253808	NA	0	NA	NA	NA	NA	NA	NA	NA	NA	NA	NA	NA	NA	NA	NA	NA	NA	NA	NA	NA	NA	NA
3212:1355	ankyrin repeat domain 20 family member A9 pseudogene	ANKRD20A9P	Homo sapiens	ENSG00000206192	NA	0.05	NA	NA	NA	NA	NA	NA	NA	NA	NA	NA	NA	NA	NA	NA	NA	NA	NA	NA	NA	NA	NA
3237:419	uncharacterized LOC284191	LOC284191	Homo sapiens	ENSG00000230709	284191	0.06	NA	0	0	0	0	0	0	0	0	0	0	0	0	0	0	0	0	0	0	0	0
3205:489	nucleophosmin 1 pseudogene 39	NPM1P39	Homo sapiens	NA	440577	NA	0.57	NA	NA	NA	NA	NA	NA	NA	NA	NA	NA	NA	NA	NA	NA	NA	NA	NA	NA	NA	NA
3236:510	CDGSH iron sulfur domain 2	CISD2	Homo sapiens	ENSG00000145354	493856	4.97	0.72	0.27	0.13	0	0.31	0	0.36	0.11	0.14	0.13	0	0.19	0.1	0.2	0.23	0	0.31	0	0.16	0.08	0
3208:1724	RN7SK pseudogene 181	RN7SKP181	Homo sapiens	ENSG00000223120	NA	0	NA	NA	NA	NA	NA	NA	NA	NA	NA	NA	NA	NA	NA	NA	NA	NA	NA	NA	NA	NA	NA
3250:186	cytochrome P450 family 4 subfamily F member 8	CYP4F8	Homo sapiens	ENSG00000186526	11283	0	0.5	0	0	0	0	0	0	0	0	0	0	0.01	0	0	0.02	0	0	0	0	0	0
3232:177	dicer 1 ribonuclease III	DICER1	Homo sapiens	ENSG00000100697	23405	3.64	0.47	1.04	0.84	0.84	0.96	0	1.11	0.98	1.38	0.69	0.81	1.63	1.43	1.63	1.55	9.84	1.68	0.25	2.19	0.98	0
3240:405	long intergenic nonprotein coding RNA 1554	LINC01554	Homo sapiens	ENSG00000236882	202299	0.68	0.17	0.01	0	0	0.01	0	0.01	0	0.02	0	0	0	0	0	0	0	0	0	0	0	0
3211:1162	ubiquitin conjugating enzyme E2 V1 pseudogene 10	UBE2V1P10	Homo sapiens	ENSG00000226590	NA	0.03	NA	NA	NA	NA	NA	NA	NA	NA	NA	NA	NA	NA	NA	NA	NA	NA	NA	NA	NA	NA	NA
3243:141	coiledcoil domain containing 144A	CCDC144A	Homo sapiens	ENSG00000170160	9720	1.19	0.68	0	0	0	0	0	0	0	0	0	0	1.01	0.39	0.19	1.82	0	0.89	0.14	0.2	0.38	0.74
3216:1714	RNA U7 small nuclear 97 pseudogene	RNU797P	Homo sapiens	ENSG00000238704	NA	0	NA	NA	NA	NA	NA	NA	NA	NA	NA	NA	NA	NA	NA	NA	NA	NA	NA	NA	NA	NA	NA
133 days, 14:00:00	cell division cycle 42	CDC42	Homo sapiens	ENSG00000070831	998	6.35	0.67	0.83	0.31	0.26	0.92	0	1.43	0.43	0.26	0.27	0	0.71	0.36	1.25	0.86	0	1.2	0.13	0.43	0.51	1.53
3249:737	DLG3 antisense RNA 1	DLG3AS1	Homo sapiens	ENSG00000231651	100873930	0.21	NA	0	0	0	0	0	0	0	0	0	0	0	0	0	0	0	0	0	0	0	0
133 days, 13:41:00	G protein subunit alpha i1	GNAI1	Homo sapiens	ENSG00000127955	2770	5.91	0.64	0.84	0.27	0.8	0.77	0	0.91	0.21	1.37	0.34	0.78	0.48	0.12	0.28	0.34	0	0.87	0	0.95	0.13	0
3219:1474	glutathione Stransferase GST theta pseudogene	AC2535361	Homo sapiens	ENSG00000224205	NA	0	NA	NA	NA	NA	NA	NA	NA	NA	NA	NA	NA	NA	NA	NA	NA	NA	NA	NA	NA	NA	NA
3233:1732	RNA U7 small nuclear 27 pseudogene	RNU727P	Homo sapiens	ENSG00000238750	NA	0	NA	NA	NA	NA	NA	NA	NA	NA	NA	NA	NA	NA	NA	NA	NA	NA	NA	NA	NA	NA	NA
3234:164	vesicle transport through interaction with tSNAREs 1B	VTI1B	Homo sapiens	ENSG00000100568	10490	5.83	0.63	0.32	0.15	0.29	0.36	0	0.49	0.34	0.11	0.3	0	0.73	0.54	0.82	1.04	0	1.01	0.8	0.21	0.13	0
3247:266	abhydrolase domain containing 4	ABHD4	Homo sapiens	ENSG00000100439	63874	3.75	0.45	0.03	0	0	0.02	0	0.02	0	0.04	0.1	0	0.04	0.08	0	0.04	0	0.03	0	0.02	0	0
3235:1432	novel transcript	AL0497121	Homo sapiens	ENSG00000228293	NA	0.18	NA	NA	NA	NA	NA	NA	NA	NA	NA	NA	NA	NA	NA	NA	NA	NA	NA	NA	NA	NA	NA
3245:148	small nucleolar RNA CD box 28	SNORD28	Homo sapiens	ENSG00000274544	9300	NA	NA	0	0	0	0	0	0	0	0	0	0	0	0	0	0	0	0	0	0	0	0
3214:318	zinc finger protein 702 pseudogene	ZNF702P	Homo sapiens	ENSG00000242779	79986	2.41	0.25	0.05	0.01	0	0.08	0	0.05	0	0.01	0	0	0	0	0	0	0	0	0	0	0	0
135 days, 1:53:00	lymphocyte activating 3	LAG3	Homo sapiens	ENSG00000089692	3902	0.52	0.22	0	0	0	0.01	0	0	0	0	0	0	0	0	0	0	0	0	0	0	0	0
3236:1147	novel transcript	BX6647273	Homo sapiens	ENSG00000240240	NA	0.16	NA	NA	NA	NA	NA	NA	NA	NA	NA	NA	NA	NA	NA	NA	NA	NA	NA	NA	NA	NA	NA
3205:709	CEBPZ opposite strand	CEBPZOS	Homo sapiens	ENSG00000218739	100505876	5.05	NA	0.35	0.16	0.63	0.36	0	0.56	0.1	0.22	0.18	0	0	0	0	0	0	0	0	0	0	0
3237:342	olfactory receptor family 51 subfamily F member 2	OR51F2	Homo sapiens	ENSG00000176925	119694	0	0.02	0	0	0	0	0	0	0	0	0	0	0	0	0	0	0	0	0	0	0	0
3233:1292	ASH1L intronic transcript 1	ASH1LIT1	Homo sapiens	ENSG00000227773	NA	0.03	NA	NA	NA	NA	NA	NA	NA	NA	NA	NA	NA	NA	NA	NA	NA	NA	NA	NA	NA	NA	NA
3241:1778	NA	BX4701871	Homo sapiens	ENSG00000252225	NA	0	NA	NA	NA	NA	NA	NA	NA	NA	NA	NA	NA	NA	NA	NA	NA	NA	NA	NA	NA	NA	NA
3229:1221	novel transcript	AC0263333	Homo sapiens	ENSG00000256249	NA	0.1	NA	NA	NA	NA	NA	NA	NA	NA	NA	NA	NA	NA	NA	NA	NA	NA	NA	NA	NA	NA	NA
3246:299	nuclear receptor binding SET domain protein 1	NSD1	Homo sapiens	ENSG00000165671	64324	3.77	0.42	1.08	1.11	1.81	1.13	11.17	1.13	0.42	0.93	0.78	0	1.1	0.83	0.67	1.4	0	0.98	1.35	0.82	0.76	3.27
3256:1554	novel transcript sense intronic to AKT2	AC1183441	Homo sapiens	ENSG00000205041	NA	1.14	NA	NA	NA	NA	NA	NA	NA	NA	NA	NA	NA	NA	NA	NA	NA	NA	NA	NA	NA	NA	NA
3211:1293	ribosomal protein SA pseudogene 14	RPSAP14	Homo sapiens	ENSG00000233984	NA	1.75	NA	NA	NA	NA	NA	NA	NA	NA	NA	NA	NA	NA	NA	NA	NA	NA	NA	NA	NA	NA	NA
3213:774	uncharacterized LOC101928295	LOC101928295	Homo sapiens	ENSG00000268686	101928295	NA	NA	0	0	0	0	0	0	0	0	0	0	0	0	0	0	0	0	0	0	0	0
3240:171	ATPase phospholipid transporting 9A putative	ATP9A	Homo sapiens	ENSG00000054793	10079	7.68	0.79	1.87	0.84	1.18	2.37	0	1.98	0.32	1.03	0.77	0.81	1.36	0.61	1.4	2.02	0	1.71	0.26	0.69	0.55	0
3238:1326	eukaryotic translation termination factor 1 pseudogene 1	ETF1P1	Homo sapiens	ENSG00000232757	NA	1.58	NA	NA	NA	NA	NA	NA	NA	NA	NA	NA	NA	NA	NA	NA	NA	NA	NA	NA	NA	NA	NA
3232:1286	serine palmitoyltransferase long chain base subunit 1 pseudogene 2	SPTLC1P2	Homo sapiens	ENSG00000218512	NA	2.29	NA	NA	NA	NA	NA	NA	NA	NA	NA	NA	NA	NA	NA	NA	NA	NA	NA	NA	NA	NA	NA
3212:210	caspase 14	CASP14	Homo sapiens	ENSG00000105141	23581	0.01	0.07	0	0	0	0	0	0	0	0	0	0	0.01	0	0	0	0	0.02	0	0.01	0	0
3230:1312	heat shock protein family D Hsp60 member 1 pseudogene 21	HSPD1P21	Homo sapiens	ENSG00000229900	NA	0.12	NA	NA	NA	NA	NA	NA	NA	NA	NA	NA	NA	NA	NA	NA	NA	NA	NA	NA	NA	NA	NA
3216:1246	transcription elongation factor A1 pseudogene 1	TCEA1P1	Homo sapiens	ENSG00000197214	NA	0.01	NA	NA	NA	NA	NA	NA	NA	NA	NA	NA	NA	NA	NA	NA	NA	NA	NA	NA	NA	NA	NA
3229:404	nuclear apoptosis inducing factor 1	NAIF1	Homo sapiens	ENSG00000171169	203245	1.99	0.31	0.03	0.04	0	0.04	0	0.04	0	0.01	0	0	0.04	0.02	0.1	0.04	0	0.07	0.12	0.04	0	0
3207:1754	RNA U6 small nuclear 1040 pseudogene	RNU61040P	Homo sapiens	ENSG00000206701	NA	0	NA	NA	NA	NA	NA	NA	NA	NA	NA	NA	NA	NA	NA	NA	NA	NA	NA	NA	NA	NA	NA
3251:1628	ATP synthase membrane subunit c locus 1 pseudogene 5	ATP5MC1P5	Homo sapiens	ENSG00000227590	NA	5.63	NA	NA	NA	NA	NA	NA	NA	NA	NA	NA	NA	NA	NA	NA	NA	NA	NA	NA	NA	NA	NA
3252:1793	NA	AC0557334	Homo sapiens	ENSG00000252894	NA	0.03	NA	NA	NA	NA	NA	NA	NA	NA	NA	NA	NA	NA	NA	NA	NA	NA	NA	NA	NA	NA	NA
3210:1721	RN7SK pseudogene 246	RN7SKP246	Homo sapiens	ENSG00000201423	NA	0.01	NA	NA	NA	NA	NA	NA	NA	NA	NA	NA	NA	NA	NA	NA	NA	NA	NA	NA	NA	NA	NA
3212:1791	RNA U6 small nuclear 379 pseudogene	RNU6379P	Homo sapiens	ENSG00000200683	NA	0.02	NA	NA	NA	NA	NA	NA	NA	NA	NA	NA	NA	NA	NA	NA	NA	NA	NA	NA	NA	NA	NA
134 days, 23:11:00	amylase alpha 2A pancreatic	AMY2A	Homo sapiens	ENSG00000243480	279	0.16	0.68	0	0	0	0.01	0	0	0	0	0	0	0.03	0.02	0	0.05	0	0.01	0	0.01	0	0
3224:1419	novel transcript	AP0008441	Homo sapiens	ENSG00000224700	NA	0.08	NA	NA	NA	NA	NA	NA	NA	NA	NA	NA	NA	NA	NA	NA	NA	NA	NA	NA	NA	NA	NA
3240:563	uncharacterized LOC729558	LOC729558	Homo sapiens	ENSG00000249690	729558	0.03	NA	NA	NA	NA	NA	NA	NA	NA	NA	NA	NA	NA	NA	NA	NA	NA	NA	NA	NA	NA	NA
3215:1146	long intergenic nonprotein coding RNA 2627	LINC02627	Homo sapiens	ENSG00000229466	NA	0	NA	NA	NA	NA	NA	NA	NA	NA	NA	NA	NA	NA	NA	NA	NA	NA	NA	NA	NA	NA	NA
3224:359	protein Oglucosyltransferase 3	POGLUT3	Homo sapiens	ENSG00000178202	143888	2.07	0.16	NA	NA	NA	NA	NA	NA	NA	NA	NA	NA	NA	NA	NA	NA	NA	NA	NA	NA	NA	NA
3204:1796	RNA 5S ribosomal pseudogene 134	RNA5SP134	Homo sapiens	ENSG00000252301	NA	0	NA	NA	NA	NA	NA	NA	NA	NA	NA	NA	NA	NA	NA	NA	NA	NA	NA	NA	NA	NA	NA
3210:891	uncharacterized LOC105373805	LOC105373805	Homo sapiens	ENSG00000231858	105373805	3.52	NA	0	0	0	0	0	0	0	0	0	0	0	0	0	0	0	0	0	0	0	0
3247:462	IgLON family member 5	IGLON5	Homo sapiens	ENSG00000142549	402665	4.5	0.47	0.08	0.03	0	0.06	0	0.24	0	0.01	0.05	0	0.21	0.04	0.2	0.28	0	0.63	0	0	0	0
3228:1776	RNA U6 small nuclear 11 pseudogene	RNU611P	Homo sapiens	ENSG00000201104	NA	0	NA	NA	NA	NA	NA	NA	NA	NA	NA	NA	NA	NA	NA	NA	NA	NA	NA	NA	NA	NA	NA
3215:350	polycystin 1 like 2 genepseudogene	PKD1L2	Homo sapiens	ENSG00000166473	114780	0.34	0.1	0.08	0.11	0	0.05	0	0.04	0	0.22	0.02	0	0	0	0	0	0	0	0	0	0	0
3228:1272	ribosomal protein L39 RPL39 pseudogene	AL7140221	Homo sapiens	ENSG00000229067	NA	0.13	NA	NA	NA	NA	NA	NA	NA	NA	NA	NA	NA	NA	NA	NA	NA	NA	NA	NA	NA	NA	NA
3214:277	deleted in azoospermia 3	DAZ3	Homo sapiens	ENSG00000187191	57054	0	NA	0	0	0	0	0	0	0	0	0	0	0	0	0	0	0	0	0	0	0	0
3232:1377	elongin B pseudogene 4	ELOBP4	Homo sapiens	ENSG00000234167	NA	0.01	NA	NA	NA	NA	NA	NA	NA	NA	NA	NA	NA	NA	NA	NA	NA	NA	NA	NA	NA	NA	NA
3251:60	interalphatrypsin inhibitor heavy chain 1	ITIH1	Homo sapiens	ENSG00000055957	3697	0.02	0.35	0	0	0	0	0	0.01	0	0	0	0	0	0	0	0	0	0	0	0	0	0
134 days, 18:59:00	killer cell immunoglobulin like receptor two Ig domains and long cytoplasmic tail 1	KIR2DL1	Homo sapiens	ENSG00000125498	3802	0.03	0.05	0	0	0	0	0	0	0	0	0	0	0	0	0	0	0	0	0	0	0	0
3253:1294	long intergenic nonprotein coding RNA 2235	LINC02235	Homo sapiens	ENSG00000254689	NA	0.16	NA	NA	NA	NA	NA	NA	NA	NA	NA	NA	NA	NA	NA	NA	NA	NA	NA	NA	NA	NA	NA
3229:177	FRAT regulator of WNT signaling pathway 2	FRAT2	Homo sapiens	ENSG00000181274	23401	3.28	0.49	0.03	0	0	0.03	0	0.05	0	0.01	0	0	0.04	0.05	0	0.05	0	0.03	0	0	0.04	0
3240:1709	novel transcript	AC0788832	Homo sapiens	ENSG00000226963	NA	1.08	NA	NA	NA	NA	NA	NA	NA	NA	NA	NA	NA	NA	NA	NA	NA	NA	NA	NA	NA	NA	NA
3203:1392	heat shock protein family A Hsp70 member 7	HSPA7	Homo sapiens	ENSG00000225217	NA	0.46	NA	NA	NA	NA	NA	NA	NA	NA	NA	NA	NA	NA	NA	NA	NA	NA	NA	NA	NA	NA	NA
3228:1663	keratin 18 pseudogene 16	KRT18P16	Homo sapiens	ENSG00000235275	NA	0	NA	NA	NA	NA	NA	NA	NA	NA	NA	NA	NA	NA	NA	NA	NA	NA	NA	NA	NA	NA	NA
3248:368	oddskipped related transcription factor 1	OSR1	Homo sapiens	ENSG00000143867	130497	0.4	0.12	0	0	0	0	0	0	0	0	0	0	0	0.01	0	0	0	0	0	0.01	0	0
3255:539	microRNA 572	MIR572	Homo sapiens	ENSG00000207716	693157	0	NA	NA	NA	NA	NA	NA	NA	NA	NA	NA	NA	NA	NA	NA	NA	NA	NA	NA	NA	NA	NA
3218:1358	novel transcript	AC0838411	Homo sapiens	ENSG00000253196	NA	0.52	NA	NA	NA	NA	NA	NA	NA	NA	NA	NA	NA	NA	NA	NA	NA	NA	NA	NA	NA	NA	NA
3202:459	solute carrier family 27 member 1	SLC27A1	Homo sapiens	ENSG00000130304	376497	4.59	0.84	0.75	1.65	0	0.59	0	0.77	0	0.89	0.74	0	0.78	1.11	0.52	0.72	0	0.91	0.26	0.64	0.59	0
3237:285	WD repeat domain 78	WDR78	Homo sapiens	ENSG00000152763	79819	0.78	0.39	0.52	0.24	1.15	0.68	0	0.49	0.11	0.27	0.2	0	0.25	0.54	0.1	0.24	0	0.27	0	0.07	0.04	0.94
135 days, 4:02:00	calsequestrin 1	CASQ1	Homo sapiens	ENSG00000143318	844	4.58	0.58	0.07	0.07	0	0.1	0	0.04	0	0	0.03	0	0.04	0.1	0	0.04	0	0.02	0	0	0	0
3206:1019	uncharacterized LOC107985092	LOC107985092	Homo sapiens	ENSG00000226835	107985092	0.07	NA	NA	NA	NA	NA	NA	NA	NA	NA	NA	NA	NA	NA	NA	NA	NA	NA	NA	NA	NA	NA
3230:1259	T cell receptor beta variable 111	TRBV111	Homo sapiens	ENSG00000211720	NA	0.03	NA	NA	NA	NA	NA	NA	NA	NA	NA	NA	NA	NA	NA	NA	NA	NA	NA	NA	NA	NA	NA
3252:187	nudix hydrolase 4	NUDT4	Homo sapiens	ENSG00000173598	11163	4.48	0.49	0.68	0.32	0.32	1.04	0	0.53	0.53	0.07	0.2	0	0.17	0.15	0	0.3	0	0.09	0	0	0.04	1.37
3221:1717	RNA U6 small nuclear 121 pseudogene	RNU6121P	Homo sapiens	ENSG00000222457	NA	0	NA	NA	NA	NA	NA	NA	NA	NA	NA	NA	NA	NA	NA	NA	NA	NA	NA	NA	NA	NA	NA
3246:415	RNA pseudouridine synthase D3	RPUSD3	Homo sapiens	ENSG00000156990	285367	3.81	0.57	0.19	0.11	0	0.23	0	0.27	0.22	0.05	0.08	0	0.47	0.28	0.41	0.71	0	0.53	0	0.18	0.22	2.27
3240:1608	chondroitin sulfate proteoglycan 4 pseudogene 12	CSPG4P12	Homo sapiens	ENSG00000259295	NA	0.07	NA	NA	NA	NA	NA	NA	NA	NA	NA	NA	NA	NA	NA	NA	NA	NA	NA	NA	NA	NA	NA
3232:437	membrane spanning 4domains A10	MS4A10	Homo sapiens	ENSG00000172689	341116	0.01	0.05	0	0	0	0	0	0	0	0	0	0	0.01	0	0.09	0.01	0	0.02	0	0.01	0	0
3213:346	niban apoptosis regulator 1	NIBAN1	Homo sapiens	ENSG00000135842	116496	1.37	0.23	NA	NA	NA	NA	NA	NA	NA	NA	NA	NA	NA	NA	NA	NA	NA	NA	NA	NA	NA	NA
135 days, 6:49:00	forkhead box S1	FOXS1	Homo sapiens	ENSG00000179772	2307	1.69	0.68	0	0	0	0	0	0	0	0	0	0	0	0	0	0	0	0	0	0	0	0
3224:405	small integral membrane protein 14	SMIM14	Homo sapiens	ENSG00000163683	201895	4.84	0.67	0.56	0.39	0	0.55	0	0.85	0.33	0.39	0.29	0.8	0.7	0.46	0.72	0.9	0	1.05	0.13	0.36	0.38	1.53
3237:513	testisspecific transcript Ylinked 17C	TTTY17C	Homo sapiens	ENSG00000223641	474152	0	NA	NA	NA	NA	NA	NA	NA	NA	NA	NA	NA	NA	NA	NA	NA	NA	NA	NA	NA	NA	NA
3251:1695	novel transcript	AC0156601	Homo sapiens	ENSG00000259341	NA	0.18	NA	NA	NA	NA	NA	NA	NA	NA	NA	NA	NA	NA	NA	NA	NA	NA	NA	NA	NA	NA	NA
3205:1812	RN7SK pseudogene 190	RN7SKP190	Homo sapiens	ENSG00000251888	NA	0	NA	NA	NA	NA	NA	NA	NA	NA	NA	NA	NA	NA	NA	NA	NA	NA	NA	NA	NA	NA	NA
3237:367	coiledcoilhelixcoiledcoilhelix domain containing 4	CHCHD4	Homo sapiens	ENSG00000163528	131474	4.56	0.62	0.07	0.03	0.32	0.08	0	0.09	0.12	0.03	0	0	0.07	0.07	0	0.08	0	0.1	0	0.03	0	0
3204:1460	novel transcript	AL3537472	Homo sapiens	ENSG00000228648	NA	0.07	NA	NA	NA	NA	NA	NA	NA	NA	NA	NA	NA	NA	NA	NA	NA	NA	NA	NA	NA	NA	NA
3202:1801	RNA U6 small nuclear 923 pseudogene	RNU6923P	Homo sapiens	ENSG00000201623	NA	0	NA	NA	NA	NA	NA	NA	NA	NA	NA	NA	NA	NA	NA	NA	NA	NA	NA	NA	NA	NA	NA
3214:1544	ribosomal protein L23a pseudogene 34	RPL23AP34	Homo sapiens	ENSG00000225991	NA	0.7	NA	NA	NA	NA	NA	NA	NA	NA	NA	NA	NA	NA	NA	NA	NA	NA	NA	NA	NA	NA	NA
3251:1336	ATPbinding cassette subfamily G WHITE member 2 ABCG2 pseudogene	AC0079541	Homo sapiens	ENSG00000258510	NA	0.14	NA	NA	NA	NA	NA	NA	NA	NA	NA	NA	NA	NA	NA	NA	NA	NA	NA	NA	NA	NA	NA
3212:1359	long intergenic nonprotein coding RNA 943	LINC00943	Homo sapiens	ENSG00000189238	NA	1.59	NA	NA	NA	NA	NA	NA	NA	NA	NA	NA	NA	NA	NA	NA	NA	NA	NA	NA	NA	NA	NA
3233:1771	RN7SK pseudogene 107	RN7SKP107	Homo sapiens	ENSG00000201027	NA	0	NA	NA	NA	NA	NA	NA	NA	NA	NA	NA	NA	NA	NA	NA	NA	NA	NA	NA	NA	NA	NA
3241:778	uncharacterized LOC101927987	LOC101927987	Homo sapiens	ENSG00000229385	101927987	0.98	NA	0	0	0	0	0	0	0	0	0	0	0	0	0	0	0	0	0	0	0	0
3256:486	uncharacterized LOC441179	LOC441179	Homo sapiens	ENSG00000269155	441179	NA	NA	0	0	0	0	0	0	0	0	0	0	0	0	0	0	0	0	0	0	0	0
3254:234	phosphorylated adaptor for RNA export	PHAX	Homo sapiens	ENSG00000164902	51808	4.91	0.72	0.39	0.09	0.56	0.48	0	0.51	0	0.21	0.15	0.79	0.64	0.39	0.51	0.91	0	0.91	0.35	0.28	0.21	0
3249:463	cilia and flagella associated protein 99	CFAP99	Homo sapiens	ENSG00000206113	402160	0.6	NA	0	0	0	0	0	0	0	0	0	0	0	0	0	0	0	0	0	0	0	0
3202:1218	lactate dehydrogenase A pseudogene 1	LDHAP1	Homo sapiens	ENSG00000251587	NA	2.85	NA	NA	NA	NA	NA	NA	NA	NA	NA	NA	NA	NA	NA	NA	NA	NA	NA	NA	NA	NA	NA
3212:1314	origin recognition complex subunit 3like yeast ORC3L pseudogene	AP0012841	Homo sapiens	ENSG00000254471	NA	2.79	NA	NA	NA	NA	NA	NA	NA	NA	NA	NA	NA	NA	NA	NA	NA	NA	NA	NA	NA	NA	NA
3232:1622	GOLGA2 pseudogene 6	GOLGA2P6	Homo sapiens	ENSG00000241621	NA	0.16	NA	NA	NA	NA	NA	NA	NA	NA	NA	NA	NA	NA	NA	NA	NA	NA	NA	NA	NA	NA	NA
3238:150	exonuclease 1	EXO1	Homo sapiens	ENSG00000174371	9156	0.43	0.14	0.02	0.02	0	0.02	0	0.05	0	0.01	0	0	0.01	0.01	0	0.01	0	0.04	0	0	0	0
3247:499	family with sequence similarity 138 member F	FAM138F	Homo sapiens	ENSG00000282591	641702	NA	0.53	0	0	0	0	0	0	0	0	0	0	0	0	0	0	0	0	0	0	0	0
3202:700	uncharacterized LOC100507557	LOC100507557	Homo sapiens	ENSG00000235652	100507557	2.83	NA	0	0	0	0	0	0	0	0	0	0	0	0	0	0	0	0	0	0	0	0
3240:479	ankyrin repeat domain 34C	ANKRD34C	Homo sapiens	ENSG00000235711	390616	2.83	0.39	0.02	0.01	0	0.03	0	0.02	0	0	0	0.8	0.02	0	0	0.04	0	0.03	0	0	0	0
3228:1503	ribosomal protein L7a pseudogene 25	RPL7AP25	Homo sapiens	ENSG00000235294	NA	0.02	NA	NA	NA	NA	NA	NA	NA	NA	NA	NA	NA	NA	NA	NA	NA	NA	NA	NA	NA	NA	NA
3222:85	monoamine oxidase A	MAOA	Homo sapiens	ENSG00000189221	4128	4.56	0.42	0.11	0.35	0.3	0.1	0	0.12	0.1	0.02	0.05	0.81	0.13	0.19	0.72	0.1	0	0.25	0	0.03	0.04	0
3217:543	microRNA 376a2	MIR376A2	Homo sapiens	ENSG00000283561	664615	NA	NA	0	0	0	0	0	0	0	0	0	0	0	0	0	0	0	0	0	0	0	0
134 days, 17:00:00	CD53 molecule	CD53	Homo sapiens	ENSG00000143119	963	3.55	0.39	0.08	0.02	0	0.12	0	0.03	0.98	0.02	0	0	0.08	0	0	0.1	0	0.08	1.35	0.02	0	0
3205:228	zinc finger protein 330	ZNF330	Homo sapiens	ENSG00000109445	27309	3.99	0.48	0.16	0.04	0	0.17	0	0.17	0.33	0.14	0.08	0	0.23	0.14	0.1	0.31	0	0.27	0.23	0.14	0.18	0
3242:1771	RNY4 pseudogene 19	RNY4P19	Homo sapiens	ENSG00000199400	NA	0.16	NA	NA	NA	NA	NA	NA	NA	NA	NA	NA	NA	NA	NA	NA	NA	NA	NA	NA	NA	NA	NA
3228:781	uncharacterized LOC101927690	LOC101927690	Homo sapiens	ENSG00000258803	101927690	0	NA	0	0	0	0	0	0	0	0	0	0	0	0	0	0	0	0	0	0	0	0
3242:1775	RNA U6 small nuclear 206 pseudogene	RNU6206P	Homo sapiens	ENSG00000206843	NA	0	NA	NA	NA	NA	NA	NA	NA	NA	NA	NA	NA	NA	NA	NA	NA	NA	NA	NA	NA	NA	NA
3210:1702	glycine cleavage system protein H pseudogene 5	GCSHP5	Homo sapiens	ENSG00000224837	NA	6.17	NA	NA	NA	NA	NA	NA	NA	NA	NA	NA	NA	NA	NA	NA	NA	NA	NA	NA	NA	NA	NA
134 days, 10:03:00	calcium voltagegated channel subunit alpha1 B	CACNA1B	Homo sapiens	ENSG00000148408	774	4.57	0.54	4.44	1.87	1.77	5.98	11.17	5.42	1.51	0.94	0.77	0	1.2	0.22	0.19	2.04	0	2.2	0	0.13	0.12	0
3235:159	heat shock protein family H Hsp110 member 1	HSPH1	Homo sapiens	ENSG00000120694	10808	7.44	0.88	2.02	0.8	0.28	2.72	0	2.09	0.96	0.77	0.72	0.78	1.98	1.21	1.15	3.18	0	1.96	1.16	0.58	0.63	1.43
3227:1652	serine hydroxymethyltransferase 1 soluble pseudogene 1	SHMT1P1	Homo sapiens	ENSG00000224751	NA	1.07	NA	NA	NA	NA	NA	NA	NA	NA	NA	NA	NA	NA	NA	NA	NA	NA	NA	NA	NA	NA	NA
3246:264	transmembrane p24 trafficking protein 9	TMED9	Homo sapiens	ENSG00000184840	54732	5.79	0.36	0.32	0.24	0.25	0.36	0	0.47	0.11	0.1	0.34	0	0.36	0.25	0.54	0.44	0	0.55	0.26	0.14	0.38	0.85
3206:73	Ybox binding protein 1	YBX1	Homo sapiens	ENSG00000065978	4904	5.62	0.62	0.34	0.2	0.32	0.3	0	0.55	0.31	0.25	0.28	1.53	0.45	0.47	1.07	0.36	0	0.81	0.5	0.39	0.29	0
3239:1688	gem nuclear organelle associated protein 2 pseudogene 1	GEMIN2P1	Homo sapiens	ENSG00000235015	NA	0.39	NA	NA	NA	NA	NA	NA	NA	NA	NA	NA	NA	NA	NA	NA	NA	NA	NA	NA	NA	NA	NA
3210:519	long intergenic nonprotein coding RNA 1704	LINC01704	Homo sapiens	ENSG00000231666	646268	0.01	NA	0	0	0	0	0	0	0	0	0	0	0	0	0	0	0	0	0	0	0	0
3232:1494	ribosomal protein S12 pseudogene 21	RPS12P21	Homo sapiens	ENSG00000243930	NA	0.88	NA	NA	NA	NA	NA	NA	NA	NA	NA	NA	NA	NA	NA	NA	NA	NA	NA	NA	NA	NA	NA
3237:398	semaphorin 3D	SEMA3D	Homo sapiens	ENSG00000153993	223117	1.09	0.29	0.08	0.1	0	0.11	0	0.07	0	0.02	0.03	0	0.08	0.24	0	0.08	0	0.03	0	0.01	0.04	0
3228:1510	mRNA turnover 4 homolog S cerevisiae MRTO4 pseudogene	AC0278013	Homo sapiens	ENSG00000249176	NA	3.41	NA	NA	NA	NA	NA	NA	NA	NA	NA	NA	NA	NA	NA	NA	NA	NA	NA	NA	NA	NA	NA
3235:393	long intergenic nonprotein coding RNA 1619	LINC01619	Homo sapiens	ENSG00000257242	256021	0.3	NA	0.12	0.04	0	0.1	0	0.29	0	0.04	0.08	0	0	0	0	0	0	0	0	0	0	0
3233:259	NRDE2 necessary for RNA interference domain containing	NRDE2	Homo sapiens	ENSG00000119720	55051	2.5	0.29	0.52	0.43	0.27	0.5	0	0.61	0.21	0.49	0.65	0.81	0.61	0.36	0.33	0.71	0	0.67	0.42	0.58	0.62	2.28
3204:1576	keratin 8 pseudogene 31	KRT8P31	Homo sapiens	ENSG00000250148	NA	0.14	NA	NA	NA	NA	NA	NA	NA	NA	NA	NA	NA	NA	NA	NA	NA	NA	NA	NA	NA	NA	NA
3213:206	uncharacterized LOC25845	PP7080	Homo sapiens	ENSG00000188242	25845	3.56	0.34	0.06	0	0	0.1	0	0.07	0	0.01	0	0	0	0	0	0	0	0	0	0	0	0
3249:363	ribonuclease PMRP subunit p25 like	RPP25L	Homo sapiens	ENSG00000164967	138716	4.93	0.69	0.05	0.08	0	0.06	0	0.05	0	0.01	0	0	0.1	0.06	0.1	0.13	0	0.15	0	0.05	0.13	0
3227:1449	novel transcript	AC0259471	Homo sapiens	ENSG00000224250	NA	0.01	NA	NA	NA	NA	NA	NA	NA	NA	NA	NA	NA	NA	NA	NA	NA	NA	NA	NA	NA	NA	NA
3232:545	TBC1D3P1DHX40P1 readthrough transcribed pseudogene	TBC1D3P1DHX40P1	Homo sapiens	ENSG00000267104	653645	NA	NA	0.01	0	0	0.01	0	0.02	0	0	0	0	0	0	0	0	0	0	0	0	0	0
3247:1300	long intergenic nonprotein coding RNA 2650	LINC02650	Homo sapiens	ENSG00000233945	NA	0	NA	NA	NA	NA	NA	NA	NA	NA	NA	NA	NA	NA	NA	NA	NA	NA	NA	NA	NA	NA	NA
3221:1567	novel transcript	AL1220081	Homo sapiens	ENSG00000231272	NA	0.09	NA	NA	NA	NA	NA	NA	NA	NA	NA	NA	NA	NA	NA	NA	NA	NA	NA	NA	NA	NA	NA
3221:283	solute carrier family 25 member 40	SLC25A40	Homo sapiens	ENSG00000075303	55972	3.97	0.5	0.32	0.17	0.62	0.4	0	0.33	0.11	0.15	0.26	0.82	0.29	0.16	0.12	0.41	0	0.37	0.25	0.11	0.26	0
3239:470	tcomplex 1 pseudogene 3	TCP1P3	Homo sapiens	NA	400013	NA	0.53	NA	NA	NA	NA	NA	NA	NA	NA	NA	NA	NA	NA	NA	NA	NA	NA	NA	NA	NA	NA
3242:307	Fc receptor like 5	FCRL5	Homo sapiens	ENSG00000143297	83416	0	0.07	0	0	0	0	0	0.01	0	0.01	0	0	0	0	0	0	0	0	0	0	0	0
3228:387	HORMA domain containing 2	HORMAD2	Homo sapiens	ENSG00000176635	150280	0.09	0.07	0.01	0.03	0	0.01	0	0.01	0	0.01	0.03	0	0	0	0	0	0	0	0	0	0	0
3245:169	myelin protein zero like 2	MPZL2	Homo sapiens	ENSG00000149573	10205	0.48	0.05	0	0	0	0	0	0	0	0	0	0	0	0	0.14	0	0	0	0	0	0	0
3232:158	retinol dehydrogenase 16	RDH16	Homo sapiens	ENSG00000139547	8608	0.46	0.12	0.01	0	0.34	0	0	0	0	0.01	0	0	0.02	0.02	0	0.01	0	0.02	0	0.03	0	0
3244:1779	RNA U6 small nuclear 115 pseudogene	RNU6115P	Homo sapiens	ENSG00000201180	NA	0.03	NA	NA	NA	NA	NA	NA	NA	NA	NA	NA	NA	NA	NA	NA	NA	NA	NA	NA	NA	NA	NA
3235:116	solute carrier family 20 member 1	SLC20A1	Homo sapiens	ENSG00000144136	6574	4.91	0.58	0.6	0.54	0.6	0.77	0	0.59	0.11	0.27	0.21	0	0.85	0.51	0.79	1.4	0	0.73	0.11	0.31	0.17	0
3253:317	alpha tubulin acetyltransferase 1	ATAT1	Homo sapiens	ENSG00000137343	79969	5.07	0.2	0.27	0.27	0	0.21	0	0.48	0	0.25	0.28	0	0.29	0.34	0.1	0.23	0	0.55	0.25	0.25	0.17	0
3233:499	defensin beta 109B	DEFB109B	Homo sapiens	ENSG00000206034	641517	0.01	NA	0	0	0	0	0	0	0	0	0	0	0	0	0	0	0	0	0	0	0	0
3206:233	gammasecretase activating protein	GSAP	Homo sapiens	ENSG00000186088	54103	2.08	0.42	0.36	0.28	0.6	0.33	0	0.58	0.64	0.1	0.71	0	0.43	0.39	0.2	0.44	0	0.87	0.41	0.17	0.63	0
3228:181	structural maintenance of chromosomes 5	SMC5	Homo sapiens	ENSG00000198887	23137	2.17	0.33	1.02	0.76	0.59	1.12	0	1	1.19	0.85	1.06	2.38	1.1	1.2	0.73	1.2	0	1	1.09	0.94	0.84	0
134 days, 7:25:00	cathepsin K	CTSK	Homo sapiens	ENSG00000143387	1513	2.9	0.41	0.05	0.01	0.25	0.05	0	0.07	0	0.01	0.07	0	0.06	0.03	0.11	0.07	0	0.12	0	0.01	0.08	0
3234:1572	ribosomal protein L4 pseudogene 6	RPL4P6	Homo sapiens	ENSG00000230071	NA	0.22	NA	NA	NA	NA	NA	NA	NA	NA	NA	NA	NA	NA	NA	NA	NA	NA	NA	NA	NA	NA	NA
3205:1785	RNA U4atac small nuclear 8 pseudogene	RNU4ATAC8P	Homo sapiens	ENSG00000252005	NA	0	NA	NA	NA	NA	NA	NA	NA	NA	NA	NA	NA	NA	NA	NA	NA	NA	NA	NA	NA	NA	NA
3222:1254	ret finger protein like 4A pseudogene 5	RFPL4AP5	Homo sapiens	ENSG00000248720	NA	0	NA	NA	NA	NA	NA	NA	NA	NA	NA	NA	NA	NA	NA	NA	NA	NA	NA	NA	NA	NA	NA
3229:760	tcomplex 11 family Xlinked 1	TCP11X1	Homo sapiens	ENSG00000268235	100996631	NA	NA	0	0	0	0	0	0	0	0	0	0	0	0	0	0	0	0	0	0	0	0
3220:333	myopalladin	MYPN	Homo sapiens	ENSG00000138347	84665	0.08	0.03	0	0	0	0.01	0	0.01	0	0	0	0	0.01	0	0	0.01	0	0	0	0	0	0
3254:418	sialic acid binding Ig like lectin 15	SIGLEC15	Homo sapiens	ENSG00000197046	284266	0.07	0.28	0	0	0	0.01	0	0	0	0	0	0	0.02	0	0	0.03	0	0.03	0	0	0	0
3251:1274	MTND5 pseudogene 24	MTND5P24	Homo sapiens	ENSG00000224852	NA	0	NA	NA	NA	NA	NA	NA	NA	NA	NA	NA	NA	NA	NA	NA	NA	NA	NA	NA	NA	NA	NA
3220:80	methylthioadenosine phosphorylase	MTAP	Homo sapiens	ENSG00000099810	4507	2.34	0.33	0	0	0	0	0	0	0	0	0	0	0.19	0.26	0.2	0.16	0	0.09	0.55	0.22	0.21	0.85
135 days, 2:23:00	Ddopachrome tautomerase	DDT	Homo sapiens	ENSG00000099977	1652	4.83	0.84	0.27	0.16	0.3	0.3	0	0.42	0	0.13	0.05	0	0.18	0.15	0.31	0.19	0	0.24	0.29	0.13	0.16	0
3233:1182	NADHubiquinone oxidoreductase subunit B4 pseudogene 6	NDUFB4P6	Homo sapiens	ENSG00000235258	NA	0.06	NA	NA	NA	NA	NA	NA	NA	NA	NA	NA	NA	NA	NA	NA	NA	NA	NA	NA	NA	NA	NA
3224:404	glutamate rich 5	ERICH5	Homo sapiens	ENSG00000177459	203111	1.33	0.29	0.03	0	0	0.03	0	0.05	0	0.01	0.02	0	0	0	0	0	0	0	0	0	0	0
3239:1483	novel transcript antisense to STEAP1B	AC0024802	Homo sapiens	ENSG00000232949	NA	0.2	NA	NA	NA	NA	NA	NA	NA	NA	NA	NA	NA	NA	NA	NA	NA	NA	NA	NA	NA	NA	NA
3249:1699	RNA binding motif protein 15B pseudogene	AC0114161	Homo sapiens	ENSG00000250080	NA	0.01	NA	NA	NA	NA	NA	NA	NA	NA	NA	NA	NA	NA	NA	NA	NA	NA	NA	NA	NA	NA	NA
3227:235	WW domain containing oxidoreductase	WWOX	Homo sapiens	ENSG00000186153	51741	4.09	0.59	3.35	5.73	2.45	2.54	0	3.7	3.28	3.96	5.03	1.59	0.24	0.44	0.12	0.18	0	0.29	0.14	0.19	0.25	0
3211:164	prefoldin subunit 6	PFDN6	Homo sapiens	ENSG00000204220	10471	4.71	0.7	0.12	0.04	0.32	0.13	0	0.2	0.11	0.05	0	0	0.3	0.28	0.41	0.39	0	0.35	0	0.11	0.26	0.66
134 days, 12:36:00	HGF activator	HGFAC	Homo sapiens	ENSG00000109758	3083	0.77	0.1	0.05	0.01	0	0.02	0	0.2	0	0	0	0	0.08	0	0	0.04	0	0.49	0	0.01	0	0
3216:1189	NAIP pseudogene 1	NAIPP1	Homo sapiens	ENSG00000250687	NA	0.04	NA	NA	NA	NA	NA	NA	NA	NA	NA	NA	NA	NA	NA	NA	NA	NA	NA	NA	NA	NA	NA
3227:529	keratin associated protein 241	KRTAP241	Homo sapiens	ENSG00000188694	643803	0	0.02	0	0	0	0	0	0	0	0	0	0	0	0	0	0	0	0	0	0	0	0
3249:1658	novel transcript	AL0967013	Homo sapiens	ENSG00000240591	NA	4.13	NA	NA	NA	NA	NA	NA	NA	NA	NA	NA	NA	NA	NA	NA	NA	NA	NA	NA	NA	NA	NA
3230:1760	RNA U6 small nuclear 1144 pseudogene	RNU61144P	Homo sapiens	ENSG00000206974	NA	0	NA	NA	NA	NA	NA	NA	NA	NA	NA	NA	NA	NA	NA	NA	NA	NA	NA	NA	NA	NA	NA
3214:1236	novel pseudogene	AC0925732	Homo sapiens	ENSG00000236391	NA	0	NA	NA	NA	NA	NA	NA	NA	NA	NA	NA	NA	NA	NA	NA	NA	NA	NA	NA	NA	NA	NA
3212:1378	CAPZA1 pseudogene 4	CAPZA1P4	Homo sapiens	ENSG00000233263	NA	0.02	NA	NA	NA	NA	NA	NA	NA	NA	NA	NA	NA	NA	NA	NA	NA	NA	NA	NA	NA	NA	NA
3233:723	microRNA 548ak	MIR548AK	Homo sapiens	ENSG00000265653	100616488	NA	NA	0	0	0	0	0	0	0	0	0	0	0	0	0	0	0	0	0	0	0	0
3234:1700	novel transcript	AL4510481	Homo sapiens	ENSG00000229269	NA	0	NA	NA	NA	NA	NA	NA	NA	NA	NA	NA	NA	NA	NA	NA	NA	NA	NA	NA	NA	NA	NA
3243:424	fucose mutarotase	FUOM	Homo sapiens	ENSG00000148803	282969	1.78	0.53	0.01	0	0	0.01	0	0.03	0.11	0.01	0	0.82	0.01	0.01	0.21	0	0	0.01	0.14	0	0	0
3256:346	nitric oxide synthase trafficking	NOSTRIN	Homo sapiens	ENSG00000163072	115677	1.63	0.29	0.01	0	0.85	0.01	0	0.01	0.11	0.01	0	0.82	0.07	0	3.53	0.01	0	0.03	0	0	0	0.87
3228:1368	pseudogene similar to part of Cdon homolog mouse CDON	AC0092376	Homo sapiens	ENSG00000235959	NA	0	NA	NA	NA	NA	NA	NA	NA	NA	NA	NA	NA	NA	NA	NA	NA	NA	NA	NA	NA	NA	NA
134 days, 2:44:00	cyclin G associated kinase	GAK	Homo sapiens	ENSG00000178950	2580	3.72	0.65	0.68	0.47	0.58	0.83	0	0.71	1.4	0.34	0.3	1.63	0.94	0.67	0.97	1.38	0	1.01	1.29	0.34	0.26	0.89
3224:85	microtubule associated protein 1A	MAP1A	Homo sapiens	ENSG00000166963	4130	8.92	0.77	1.92	1.02	1.38	2.01	11.17	2.57	0.53	1.59	0.97	0.82	2.16	0.98	1.45	3.01	9.84	3.23	0.36	1.25	0.81	0.71
3224:358	long intergenic nonprotein coding RNA 2691	LINC02691	Homo sapiens	ENSG00000258913	145195	0.23	NA	NA	NA	NA	NA	NA	NA	NA	NA	NA	NA	NA	NA	NA	NA	NA	NA	NA	NA	NA	NA
3202:1710	novel transcript	AL0344051	Homo sapiens	ENSG00000235189	NA	1.02	NA	NA	NA	NA	NA	NA	NA	NA	NA	NA	NA	NA	NA	NA	NA	NA	NA	NA	NA	NA	NA
3252:1237	ribosomal protein L9 RPL9 pseudogene	AC0210061	Homo sapiens	ENSG00000242729	NA	0.02	NA	NA	NA	NA	NA	NA	NA	NA	NA	NA	NA	NA	NA	NA	NA	NA	NA	NA	NA	NA	NA
3229:1144	C1D nuclear receptor corepressor pseudogene 4	C1DP4	Homo sapiens	ENSG00000227515	NA	0.07	NA	NA	NA	NA	NA	NA	NA	NA	NA	NA	NA	NA	NA	NA	NA	NA	NA	NA	NA	NA	NA
3257:1772	RNA U6atac small nuclear 8 pseudogene	RNU6ATAC8P	Homo sapiens	ENSG00000221387	NA	0	NA	NA	NA	NA	NA	NA	NA	NA	NA	NA	NA	NA	NA	NA	NA	NA	NA	NA	NA	NA	NA
3223:337	transmembrane protein 191A pseudogene	TMEM191A	Homo sapiens	ENSG00000226287	84222	1.85	0.82	0.18	0.03	0	0.23	0	0.27	0	0.03	0.02	0	0.18	0.02	0	0.34	0	0.26	0	0.02	0	0
3207:352	intraflagellar transport 43	IFT43	Homo sapiens	ENSG00000119650	112752	3.1	0.72	0.7	0.7	0	0.85	0	0.8	0.32	0.31	0.26	0	0.34	0.44	0.28	0.38	0	0.47	0.13	0.09	0.34	1.56
3215:382	tRNA methyltransferase 10B	TRMT10B	Homo sapiens	ENSG00000165275	158234	3.25	0.34	0.25	0.21	0.53	0.26	0	0.3	0.56	0.16	0.2	0.77	0.46	0.38	0.54	0.48	0	0.65	0.54	0.41	0.17	0
3210:374	PILR alpha associated neural protein	PIANP	Homo sapiens	ENSG00000139200	196500	6.82	0.58	0.45	0.1	0	0.58	0	0.72	0	0.03	0.2	0	0.64	0.13	0.45	1.09	0	1.08	0	0.08	0.13	0
3229:1744	RNA 7SL cytoplasmic 310 pseudogene	RN7SL310P	Homo sapiens	ENSG00000240663	NA	0	NA	NA	NA	NA	NA	NA	NA	NA	NA	NA	NA	NA	NA	NA	NA	NA	NA	NA	NA	NA	NA
3240:400	spermatogenesis associated serine rich 1	SPATS1	Homo sapiens	ENSG00000249481	221409	0.37	0.08	0	0	0	0	0	0	0	0	0	0	0	0	0	0	0	0	0	0	0	0
3234:208	POTE ankyrin domain family member H	POTEH	Homo sapiens	ENSG00000198062	23784	0	0.08	0	0	0	0	0	0	0	0	0	0	0	0	0	0	0	0	0	0	0	0
3225:727	microRNA 4666a	MIR4666A	Homo sapiens	ENSG00000266174	100616308	NA	NA	0	0	0	0.01	0	0	0	0	0	0	0.02	0	0	0.03	0	0.02	0	0	0	0
3252:267	ELOVL fatty acid elongase 5	ELOVL5	Homo sapiens	ENSG00000012660	60481	5.49	0.41	0.46	0.88	0.27	0.32	0	0.48	0.33	0.66	0.56	0	0.27	0.36	0.71	0.18	0	0.22	0	0.38	0.25	0
3229:195	staufen doublestranded RNA binding protein 2	STAU2	Homo sapiens	ENSG00000040341	27067	5.11	0.66	1.36	0.71	0.89	1.74	0	1.58	0.66	0.52	0.59	0	0.8	0.47	0.56	1.18	0	1.01	0.14	0.35	0.38	1.37
3227:903	uncharacterized LOC105375624	LOC105375624	Homo sapiens	ENSG00000254231	105375624	0.38	NA	0	0	0	0	0	0	0	0	0	0	0	0	0	0	0	0	0	0	0	0
3257:822	long intergenic nonprotein coding RNA 2337	LINC02337	Homo sapiens	ENSG00000215881	105370369	0	NA	NA	NA	NA	NA	NA	NA	NA	NA	NA	NA	NA	NA	NA	NA	NA	NA	NA	NA	NA	NA
3206:488	long intergenic nonprotein coding RNA 971	LINC00971	Homo sapiens	ENSG00000242641	440970	0	NA	0.01	0	0	0.01	0	0.03	0	0.01	0.03	0	0.01	0	0	0.01	0	0.03	0	0.01	0	0
3236:725	microRNA 4493	MIR4493	Homo sapiens	ENSG00000265357	100616319	NA	NA	0	0	0	0	0	0	0	0	0	0	0	0	0	0	0	0	0	0	0	0
3221:1673	novel ankyrin repeatcontaining pseudogene	AC1175251	Homo sapiens	ENSG00000249495	NA	0.01	NA	NA	NA	NA	NA	NA	NA	NA	NA	NA	NA	NA	NA	NA	NA	NA	NA	NA	NA	NA	NA
3255:343	coiledcoilhelixcoiledcoilhelix domain containing 1	CHCHD1	Homo sapiens	ENSG00000172586	118487	4.89	0.41	0.19	0.06	0	0.24	0	0.26	0.21	0.05	0.02	0	0.18	0.17	0.21	0.25	0	0.19	0	0.09	0.05	0
3223:682	microRNA 4281	MIR4281	Homo sapiens	ENSG00000266329	100422962	NA	NA	0	0	0	0	0	0	0	0	0	0	0	0	0	0	0	0	0	0	0	0
3211:1638	stathminlike 2 STMN2 pseudogene	AL5914991	Homo sapiens	ENSG00000205625	NA	1.33	NA	NA	NA	NA	NA	NA	NA	NA	NA	NA	NA	NA	NA	NA	NA	NA	NA	NA	NA	NA	NA
3251:302	transketolase like 2	TKTL2	Homo sapiens	ENSG00000151005	84076	0.1	0.03	0	0	0	0	0	0	0	0	0	0	0.01	0	0	0.01	0	0.02	0	0	0	0
3211:1776	NA	AL3907661	Homo sapiens	ENSG00000199200	NA	0	NA	NA	NA	NA	NA	NA	NA	NA	NA	NA	NA	NA	NA	NA	NA	NA	NA	NA	NA	NA	NA
134 days, 4:43:00	glucosaminyl Nacetyl transferase 2 I blood group	GCNT2	Homo sapiens	ENSG00000111846	2651	0.93	0.05	0.08	0.07	0	0.05	0	0.19	0.32	0.04	0.13	0	0.11	0.03	0.13	0.08	0	0.43	0.52	0.02	0.17	0
3231:1331	novel transcript	AC1007681	Homo sapiens	ENSG00000254861	NA	0	NA	NA	NA	NA	NA	NA	NA	NA	NA	NA	NA	NA	NA	NA	NA	NA	NA	NA	NA	NA	NA
3216:96	proteasome 26S subunit nonATPase 10	PSMD10	Homo sapiens	ENSG00000101843	5716	5.69	0.62	0.19	0.05	0	0.21	0	0.27	0	0.13	0.08	0	0.19	0.13	0.24	0.22	0	0.25	0.1	0.12	0.38	0
3249:395	AKNA domain containing 1	AKNAD1	Homo sapiens	ENSG00000162641	254268	0.39	0.04	0.01	0	0	0.01	0	0.01	0	0.02	0	0	0.02	0.02	0	0.02	0	0	0	0.03	0	0
3230:254	p53induced death domain protein 1	PIDD1	Homo sapiens	ENSG00000177595	55367	2.46	0.42	0.27	0.19	0	0.28	0	0.36	0.3	0.23	0.16	0	0	0	0	0	0	0	0	0	0	0
3257:326	zinc finger protein 518B	ZNF518B	Homo sapiens	ENSG00000178163	85460	2.73	0.51	0.19	0	0.25	0.24	0	0.29	0	0.09	0.03	0	0.26	0.08	0.22	0.45	0	0.31	0.13	0.08	0.04	0
3213:481	Xray repair cross complementing 6 pseudogene 5	XRCC6P5	Homo sapiens	NA	442459	NA	0.07	NA	NA	NA	NA	NA	NA	NA	NA	NA	NA	NA	NA	NA	NA	NA	NA	NA	NA	NA	NA
3211:1398	nucleoporin 50kD NUP50 pseudogene	AL1332681	Homo sapiens	ENSG00000219682	NA	2.43	NA	NA	NA	NA	NA	NA	NA	NA	NA	NA	NA	NA	NA	NA	NA	NA	NA	NA	NA	NA	NA
134 days, 2:04:00	complement C1q B chain	C1QB	Homo sapiens	ENSG00000173369	713	3.99	0.35	0.03	0.01	0	0.01	0	0.02	1.43	0.02	0	0.79	0.06	0.05	0	0.01	0	0	2.68	0	0	0
3242:320	transmembrane protein 129	TMEM129	Homo sapiens	ENSG00000168936	92305	4.78	0.35	0.16	0.09	0.25	0.17	0	0.23	0.11	0.09	0.16	0	0.31	0.31	0.22	0.34	0	0.47	0.13	0.14	0.43	0.84
3217:1652	novel transcript	AC0000581	Homo sapiens	ENSG00000223665	NA	0.06	NA	NA	NA	NA	NA	NA	NA	NA	NA	NA	NA	NA	NA	NA	NA	NA	NA	NA	NA	NA	NA
3220:359	piwi like RNAmediated gene silencing 4	PIWIL4	Homo sapiens	ENSG00000134627	143689	1.35	0.32	0.12	0.06	0	0.15	0	0.14	0.21	0.06	0.1	0	0.08	0.06	0.1	0.1	0	0.1	0	0.05	0.04	0
3252:723	microRNA 548ag1	MIR548AG1	Homo sapiens	ENSG00000265829	100616450	NA	NA	0	0	0	0	0	0	0	0	0	0	0	0	0	0	0	0	0	0	0	0
3218:1364	novel transcript	AC0938571	Homo sapiens	ENSG00000249892	NA	0	NA	NA	NA	NA	NA	NA	NA	NA	NA	NA	NA	NA	NA	NA	NA	NA	NA	NA	NA	NA	NA
3234:1581	novel transcript antisense to C10orf129	AL1578342	Homo sapiens	ENSG00000234026	NA	0.72	NA	NA	NA	NA	NA	NA	NA	NA	NA	NA	NA	NA	NA	NA	NA	NA	NA	NA	NA	NA	NA
3210:1766	RNA 5S ribosomal pseudogene 38	RNA5SP38	Homo sapiens	ENSG00000222682	NA	0.03	NA	NA	NA	NA	NA	NA	NA	NA	NA	NA	NA	NA	NA	NA	NA	NA	NA	NA	NA	NA	NA
3202:1318	MTND4 pseudogene 6	MTND4P6	Homo sapiens	ENSG00000224042	NA	0	NA	NA	NA	NA	NA	NA	NA	NA	NA	NA	NA	NA	NA	NA	NA	NA	NA	NA	NA	NA	NA
3248:544	fer1 like family member 6	FER1L6	Homo sapiens	ENSG00000214814	654463	0.29	0.03	0.02	0.01	0	0.03	0	0.01	0	0.01	0	0	0	0	0	0	0	0	0	0	0	0
3247:779	long intergenic nonprotein coding RNA 2421	LINC02421	Homo sapiens	ENSG00000255970	101927901	0.06	NA	NA	NA	NA	NA	NA	NA	NA	NA	NA	NA	NA	NA	NA	NA	NA	NA	NA	NA	NA	NA
3222:395	Ral GTPase activating protein catalytic alpha subunit 1	RALGAPA1	Homo sapiens	ENSG00000174373	253959	2.43	0.62	2.3	2.02	2.35	2.32	11.17	2.44	1.51	2.31	2.11	1.61	1.46	1.05	2.11	1.57	0	1.56	0.81	1.53	1.29	2.39
3240:287	zinc finger DHHCtype containing 14	ZDHHC14	Homo sapiens	ENSG00000175048	79683	3.66	0.63	1.92	0.92	0.53	2.41	0	1.61	1.2	1.29	2.11	0.8	0.62	0.38	0.32	0.57	0	0.88	0.26	0.58	1.51	0.66
3222:278	PRSET domain 8	PRDM8	Homo sapiens	ENSG00000152784	56978	4.92	0.39	0.19	0.05	0	0.33	0	0.06	0.1	0.04	0.05	0	0.3	0.03	0.23	0.56	0	0.05	0	0.19	0.12	0
3245:1757	RNA U6 small nuclear 1114 pseudogene	RNU61114P	Homo sapiens	ENSG00000251831	NA	0	NA	NA	NA	NA	NA	NA	NA	NA	NA	NA	NA	NA	NA	NA	NA	NA	NA	NA	NA	NA	NA
3254:737	MTOR antisense RNA 1	MTORAS1	Homo sapiens	ENSG00000225602	100873935	2.3	NA	0	0	0	0	0	0	0	0	0	0	0	0	0	0	0	0	0	0	0	0
3219:1251	SUPT20H like 1	SUPT20HL1	Homo sapiens	ENSG00000223731	NA	0.05	NA	NA	NA	NA	NA	NA	NA	NA	NA	NA	NA	NA	NA	NA	NA	NA	NA	NA	NA	NA	NA
3204:1408	abhydrolase domain containing 17A pseudogene 3	ABHD17AP3	Homo sapiens	ENSG00000250536	NA	2.91	NA	NA	NA	NA	NA	NA	NA	NA	NA	NA	NA	NA	NA	NA	NA	NA	NA	NA	NA	NA	NA
3220:108	tyrosine hydroxylase	TH	Homo sapiens	ENSG00000180176	7054	0.71	0.21	0	0	0	0	0	0	0	0	0	0	0.11	0	0.11	0.25	0	0.01	0	0.02	0	0
3223:815	uncharacterized LOC102724050	LOC102724050	Homo sapiens	ENSG00000258137	102724050	0.29	NA	0	0	0	0	0	0	0	0	0	0	0	0	0	0	0	0	0	0	0	0
3221:211	phosphoinositide3kinase regulatory subunit 5	PIK3R5	Homo sapiens	ENSG00000141506	23533	0.74	0.28	0.03	0.06	0.59	0.02	0	0.02	0.68	0.04	0	0	0.01	0.02	0	0	0	0	0.4	0.01	0	0
3256:290	transmembrane protein 43	TMEM43	Homo sapiens	ENSG00000170876	79188	4.7	0.41	0.04	0.02	0	0.04	0	0.05	0.11	0.04	0.02	0	0.55	0.35	0.73	0.79	0	0.58	0.4	0.29	0.26	0
3238:1818	RN7SK pseudogene 186	RN7SKP186	Homo sapiens	ENSG00000202241	NA	0.01	NA	NA	NA	NA	NA	NA	NA	NA	NA	NA	NA	NA	NA	NA	NA	NA	NA	NA	NA	NA	NA
3226:369	RNA binding motif protein 45	RBM45	Homo sapiens	ENSG00000155636	129831	2.8	0.39	0.23	0.2	0	0.27	0	0.26	0.11	0.12	0.18	0.72	0.37	0.25	0	0.49	9.84	0.56	0.22	0.15	0.26	0
3208:1283	novel transcript	AP0007042	Homo sapiens	ENSG00000224790	NA	0.97	NA	NA	NA	NA	NA	NA	NA	NA	NA	NA	NA	NA	NA	NA	NA	NA	NA	NA	NA	NA	NA
3226:883	uncharacterized LOC105374328	LOC105374328	Homo sapiens	NA	105374328	NA	NA	0	0	0	0	0	0	0	0	0	0	0	0	0	0	0	0	0	0	0	0
3209:101	RNA polymerase II subunit G	POLR2G	Homo sapiens	ENSG00000168002	5436	5.83	0.77	0.18	0.17	0.29	0.17	0	0.19	0.21	0.19	0.15	0	0.22	0.19	0.92	0.22	0	0.17	0.23	0.2	0.13	0.66
3244:1660	novel transcript	AC0084942	Homo sapiens	ENSG00000249791	NA	0.23	NA	NA	NA	NA	NA	NA	NA	NA	NA	NA	NA	NA	NA	NA	NA	NA	NA	NA	NA	NA	NA
3246:1468	olfactory receptor family 2 subfamily AI member 1 pseudogene	OR2AI1P	Homo sapiens	ENSG00000236791	NA	0	NA	NA	NA	NA	NA	NA	NA	NA	NA	NA	NA	NA	NA	NA	NA	NA	NA	NA	NA	NA	NA
3230:91	regulatory factor X1	RFX1	Homo sapiens	ENSG00000132005	5989	2.51	0.71	0.21	0.09	0.27	0.27	0	0.27	0	0.05	0.1	0	0.3	0.17	0.3	0.4	0	0.52	0.26	0.13	0	0.66
3226:280	vault RNA 11	VTRNA11	Homo sapiens	ENSG00000199990	56664	0.08	NA	0.01	0.03	0	0	0	0.01	0.22	0	0	0	0.05	0.16	0.29	0	0	0	1.09	0.01	0	0
3245:393	CMT1A duplicated region transcript 15 like 2	CDRT15L2	Homo sapiens	ENSG00000214819	256223	0	NA	0	0	0	0	0	0	0	0	0	0	0	0	0	0	0	0	0	0	0	0
3224:369	neuraminidase 4	NEU4	Homo sapiens	ENSG00000204099	129807	2.11	0.46	0.04	0.04	0	0.03	0	0.01	0	0.01	0.55	0	0.07	0.04	0.24	0.02	0	0.03	0	0.01	0.99	0
3219:188	indolethylamine Nmethyltransferase	INMT	Homo sapiens	ENSG00000241644	11185	0.77	0.04	0	0	0	0	0	0	0	0	0	0	0.01	0.01	0	0.01	0	0.01	0	0.01	0	0.85
3226:212	translocation associated membrane protein 1	TRAM1	Homo sapiens	ENSG00000067167	23471	4.4	0.33	0.26	0.23	1.19	0.28	0	0.25	0.11	0.2	0.25	1.55	0.41	0.33	1.23	0.47	0	0.4	0.23	0.34	0.3	0
3248:107	thymidine kinase 2	TK2	Homo sapiens	ENSG00000166548	7084	4.48	0.39	0.14	0.14	0	0.14	0	0.14	0.22	0.14	0.15	0	0.36	0.37	0.2	0.4	0	0.45	0.28	0.26	0.34	0
3216:136	zinc finger and BTB domain containing 14	ZBTB14	Homo sapiens	ENSG00000198081	7541	3.37	0.35	0.05	0.04	0	0.06	0	0.06	0	0.01	0.05	0	0.06	0.03	0	0.06	0	0.11	0.14	0.05	0	0.87
3257:1407	novel transcript	AC0692131	Homo sapiens	ENSG00000223711	NA	0.53	NA	NA	NA	NA	NA	NA	NA	NA	NA	NA	NA	NA	NA	NA	NA	NA	NA	NA	NA	NA	NA
3243:268	Ras related GTP binding D	RRAGD	Homo sapiens	ENSG00000025039	58528	4.61	0.61	0.24	0.07	0.25	0.28	0	0.31	0	0.12	0.17	0	0.25	0.08	0	0.37	9.84	0.45	0.13	0.12	0	0
135 days, 6:15:00	acid sensing ion channel subunit 2	ASIC2	Homo sapiens	ENSG00000108684	40	4.32	0.58	5.9	2.13	3.09	8.04	0	5.79	4.73	2.27	2.55	1.53	0.11	0	0.1	0.12	0	0.33	0	0	0.26	0
3217:1622	pseudogene similar to part of aldoketo reductase family 1 member B1 aldose reductase AKR1B1	AC1261241	Homo sapiens	ENSG00000225297	NA	0.05	NA	NA	NA	NA	NA	NA	NA	NA	NA	NA	NA	NA	NA	NA	NA	NA	NA	NA	NA	NA	NA
3250:423	solute carrier family 22 member 24	SLC22A24	Homo sapiens	ENSG00000197658	283238	0.04	0.04	0.01	0	0	0.02	0	0	0	0.01	0	0	0	0	0	0	0	0	0	0	0	0
3254:1353	novel transcript	AC1053892	Homo sapiens	ENSG00000249216	NA	0.43	NA	NA	NA	NA	NA	NA	NA	NA	NA	NA	NA	NA	NA	NA	NA	NA	NA	NA	NA	NA	NA
3208:504	microRNA 523	MIR523	Homo sapiens	ENSG00000283455	574471	NA	NA	0	0	0	0	0	0	0	0	0	0	0	0	0	0	0	0	0	0	0	0
3237:573	long intergenic nonprotein coding RNA 1126	LINC01126	Homo sapiens	ENSG00000279873	100129726	NA	0.2	0	0	0	0	0	0	0	0	0	0	0	0	0	0	0	0	0	0	0	0
3209:1539	ribosomal L24 domain containing 1 pseudogene 8	RSL24D1P8	Homo sapiens	ENSG00000237273	NA	0.1	NA	NA	NA	NA	NA	NA	NA	NA	NA	NA	NA	NA	NA	NA	NA	NA	NA	NA	NA	NA	NA
3227:1506	novel transcript	AC0207181	Homo sapiens	ENSG00000231557	NA	0	NA	NA	NA	NA	NA	NA	NA	NA	NA	NA	NA	NA	NA	NA	NA	NA	NA	NA	NA	NA	NA
3227:71	peptidylglycine alphaamidating monooxygenase	PAM	Homo sapiens	ENSG00000145730	5066	5.41	0.58	2.11	0.98	1.76	2.16	0	4.11	1.1	0.33	1.48	2.47	0.49	0.17	1.03	0.61	0	1.2	0	0.07	0.46	0.71
3246:1458	ribosomal protein L13a pseudogene	AC0185231	Homo sapiens	ENSG00000255074	NA	0.19	NA	NA	NA	NA	NA	NA	NA	NA	NA	NA	NA	NA	NA	NA	NA	NA	NA	NA	NA	NA	NA
3227:1490	novel transcript	AL5133271	Homo sapiens	ENSG00000225313	NA	1.09	NA	NA	NA	NA	NA	NA	NA	NA	NA	NA	NA	NA	NA	NA	NA	NA	NA	NA	NA	NA	NA
3245:1331	novel transcript	AC0104571	Homo sapiens	ENSG00000251257	NA	0.03	NA	NA	NA	NA	NA	NA	NA	NA	NA	NA	NA	NA	NA	NA	NA	NA	NA	NA	NA	NA	NA
3255:1764	RNA 5S ribosomal pseudogene 373	RNA5SP373	Homo sapiens	ENSG00000253080	NA	0.16	NA	NA	NA	NA	NA	NA	NA	NA	NA	NA	NA	NA	NA	NA	NA	NA	NA	NA	NA	NA	NA
3203:1743	RNA 5S ribosomal pseudogene 385	RNA5SP385	Homo sapiens	ENSG00000251756	NA	0.06	NA	NA	NA	NA	NA	NA	NA	NA	NA	NA	NA	NA	NA	NA	NA	NA	NA	NA	NA	NA	NA
3231:399	phosphoribosyl pyrophosphate synthetase 1 like 1	PRPS1L1	Homo sapiens	ENSG00000229937	221823	2.29	0.27	0	0	0	0	0	0	0	0	0	0	0	0	0	0	0	0	0	0	0	0
3211:1677	novel transcript	AC1175001	Homo sapiens	ENSG00000249926	NA	0.19	NA	NA	NA	NA	NA	NA	NA	NA	NA	NA	NA	NA	NA	NA	NA	NA	NA	NA	NA	NA	NA
3246:1348	ribosomal protein L23a pseudogene 63	RPL23AP63	Homo sapiens	ENSG00000243721	NA	0.21	NA	NA	NA	NA	NA	NA	NA	NA	NA	NA	NA	NA	NA	NA	NA	NA	NA	NA	NA	NA	NA
3238:541	small nucleolar RNA HACA box 57	SNORA57	Homo sapiens	ENSG00000206597	692158	1.37	NA	0	0	0	0	0	0	0	0	0	0	0	0	0	0	0	0	0	0	0	0
3221:752	uncharacterized LOC101927079	LOC101927079	Homo sapiens	NA	101927079	NA	NA	0	0	0	0	0	0	0	0	0	0	0	0	0	0	0	0	0	0	0	0
3222:1247	proteasome prosome macropain 26S subunit ATPase 6 PSMC6 pseudogene	AC0080331	Homo sapiens	ENSG00000256075	NA	2.8	NA	NA	NA	NA	NA	NA	NA	NA	NA	NA	NA	NA	NA	NA	NA	NA	NA	NA	NA	NA	NA
3247:808	uncharacterized LOC102724849	LOC102724849	Homo sapiens	ENSG00000225166	102724849	0.02	NA	0	0	0	0	0	0	0	0	0	0	0	0	0	0	0	0	0	0	0	0
3205:535	cancertestis antigen family 47 member A2	CT47A2	Homo sapiens	ENSG00000242362	728090	0	NA	NA	NA	NA	NA	NA	NA	NA	NA	NA	NA	NA	NA	NA	NA	NA	NA	NA	NA	NA	NA
3249:1469	keratin 18 pseudogene 13	KRT18P13	Homo sapiens	ENSG00000214417	NA	0.01	NA	NA	NA	NA	NA	NA	NA	NA	NA	NA	NA	NA	NA	NA	NA	NA	NA	NA	NA	NA	NA
3232:1311	novel transcript	AC0076371	Homo sapiens	ENSG00000256139	NA	0.4	NA	NA	NA	NA	NA	NA	NA	NA	NA	NA	NA	NA	NA	NA	NA	NA	NA	NA	NA	NA	NA
3247:544	small nucleolar RNA host gene 20	SNHG20	Homo sapiens	ENSG00000234912	654434	2.94	0.47	0	0	0	0	0	0	0	0	0	0	0	0	0	0	0	0	0	0	0	0
3245:1656	family with sequence similarity 220 member A FAM220A pseudogene	AL3907261	Homo sapiens	ENSG00000243085	NA	2.78	NA	NA	NA	NA	NA	NA	NA	NA	NA	NA	NA	NA	NA	NA	NA	NA	NA	NA	NA	NA	NA
133 days, 21:39:00	growth factor receptor bound protein 14	GRB14	Homo sapiens	ENSG00000115290	2888	2.16	0.58	0.12	0.04	0	0.19	0	0.08	0.11	0.02	0	0	0.15	0.01	0.1	0.26	0	0.17	0	0.04	0.04	0.85
3240:702	long intergenic nonprotein coding RNA 708	LINC00708	Homo sapiens	ENSG00000232170	100507143	0	NA	0	0.02	0	0	0	0	0	0	0	0	0	0	0	0	0	0	0	0	0	0
3250:787	microRNA 7156	MIR7156	Homo sapiens	ENSG00000276081	102466995	NA	NA	0	0	0	0	0	0	0	0	0	0	0	0	0	0	0	0	0	0	0	0
3207:97	prosaposin	PSAP	Homo sapiens	ENSG00000197746	5660	10.31	0.8	3.05	2.98	2.34	3.22	0	3.88	2	1.88	2.2	0.72	3.5	3.55	3.9	3.86	0	4.72	3.4	2.12	2.98	2.61
3227:1614	ribosomal protein S26 RPS26 pseudogene	AC0685221	Homo sapiens	ENSG00000242970	NA	0.18	NA	NA	NA	NA	NA	NA	NA	NA	NA	NA	NA	NA	NA	NA	NA	NA	NA	NA	NA	NA	NA
3212:1293	DEADbox helicase 3 pseudogene 2	DDX3P2	Homo sapiens	ENSG00000230986	NA	0.12	NA	NA	NA	NA	NA	NA	NA	NA	NA	NA	NA	NA	NA	NA	NA	NA	NA	NA	NA	NA	NA
3237:542	small nucleolar RNA HACA box 53	SNORA53	Homo sapiens	ENSG00000212443	677832	1.16	NA	0	0	0	0	0	0	0	0	0	0	0	0	0	0	0	0	0	0	0	0
134 days, 12:33:00	cyclin dependent kinase 4	CDK4	Homo sapiens	ENSG00000135446	1019	4.39	0.63	0.1	0.08	0	0.1	0	0.16	0	0.05	0.12	0	0.17	0.14	0.11	0.22	0	0.22	0	0.08	0.13	0
3240:1748	NA	AC0218221	Homo sapiens	ENSG00000207091	NA	0	NA	NA	NA	NA	NA	NA	NA	NA	NA	NA	NA	NA	NA	NA	NA	NA	NA	NA	NA	NA	NA
3218:1175	Yip1 domain family member 3 YIPF3 pseudogene	AC1052521	Homo sapiens	ENSG00000250191	NA	0.01	NA	NA	NA	NA	NA	NA	NA	NA	NA	NA	NA	NA	NA	NA	NA	NA	NA	NA	NA	NA	NA
3202:1247	glucosaminyl Nacetyl transferase 1 core 2 pseudogene 2	GCNT1P2	Homo sapiens	ENSG00000249206	NA	0.06	NA	NA	NA	NA	NA	NA	NA	NA	NA	NA	NA	NA	NA	NA	NA	NA	NA	NA	NA	NA	NA
3253:266	ubiquitin conjugating enzyme E2 O	UBE2O	Homo sapiens	ENSG00000175931	63893	5.82	0.61	0.91	0.25	0.85	1.1	0	1.19	0.21	0.42	0.64	0	0.79	0.32	0.29	1.21	0	1.3	0.26	0.17	0.51	0
3242:1265	1433 protein theta YWHAQ pseudogene	AL3568001	Homo sapiens	ENSG00000258934	NA	0	NA	NA	NA	NA	NA	NA	NA	NA	NA	NA	NA	NA	NA	NA	NA	NA	NA	NA	NA	NA	NA
3228:679	MTRNR2 like 4	MTRNR2L4	Homo sapiens	ENSG00000232196	100463285	0.67	NA	0	0	0	0	0	0	0	0	0	0	0.02	0.02	0	0.03	0	0.04	0	0	0	0
3250:477	Vset and immunoglobulin domain containing 8	VSIG8	Homo sapiens	ENSG00000243284	391123	0.62	0.24	0	0.02	0	0	0	0	0	0	0	0	0.04	0.07	0.12	0.04	0	0.04	0	0	0	0
3231:455	chromosome 11 open reading frame 96	C11orf96	Homo sapiens	ENSG00000187479	387763	3.7	0.79	0	0	0	0	0	0	0	0	0	0	0.08	0.01	0.41	0.07	0	0.12	0	0.05	0.34	1.72
3247:389	hemojuvelin BMP coreceptor	HJV	Homo sapiens	ENSG00000168509	148738	0.39	0.03	NA	NA	NA	NA	NA	NA	NA	NA	NA	NA	NA	NA	NA	NA	NA	NA	NA	NA	NA	NA
3249:1472	olfactory receptor family 7 subfamily D member 1 pseudogene	OR7D1P	Homo sapiens	ENSG00000188314	NA	0	NA	NA	NA	NA	NA	NA	NA	NA	NA	NA	NA	NA	NA	NA	NA	NA	NA	NA	NA	NA	NA
3236:1724	RNA U6 small nuclear 1034 pseudogene	RNU61034P	Homo sapiens	ENSG00000202205	NA	0.11	NA	NA	NA	NA	NA	NA	NA	NA	NA	NA	NA	NA	NA	NA	NA	NA	NA	NA	NA	NA	NA
3248:1387	RAF1 pseudogene 1	RAF1P1	Homo sapiens	ENSG00000250040	NA	0	NA	NA	NA	NA	NA	NA	NA	NA	NA	NA	NA	NA	NA	NA	NA	NA	NA	NA	NA	NA	NA
3227:1722	NA	AC0072402	Homo sapiens	ENSG00000206898	NA	0	NA	NA	NA	NA	NA	NA	NA	NA	NA	NA	NA	NA	NA	NA	NA	NA	NA	NA	NA	NA	NA
3249:1426	novel transcript	AL5126581	Homo sapiens	ENSG00000227360	NA	0.01	NA	NA	NA	NA	NA	NA	NA	NA	NA	NA	NA	NA	NA	NA	NA	NA	NA	NA	NA	NA	NA
3211:1316	nucleolar and coiledbody phosphoprotein 1 NOLC1P130 NOPP130 NOPP140 KIAA0035 pseudogene	AC0742811	Homo sapiens	ENSG00000225271	NA	0.87	NA	NA	NA	NA	NA	NA	NA	NA	NA	NA	NA	NA	NA	NA	NA	NA	NA	NA	NA	NA	NA
3204:1323	GK antisense RNA 1	GKAS1	Homo sapiens	ENSG00000243055	NA	0.3	NA	NA	NA	NA	NA	NA	NA	NA	NA	NA	NA	NA	NA	NA	NA	NA	NA	NA	NA	NA	NA
3253:385	NCBP2 antisense 2 head to head	NCBP2AS2	Homo sapiens	ENSG00000270170	152217	NA	0.77	NA	NA	NA	NA	NA	NA	NA	NA	NA	NA	NA	NA	NA	NA	NA	NA	NA	NA	NA	NA
3210:718	long intergenic nonprotein coding RNA 536	LINC00536	Homo sapiens	ENSG00000249917	100859921	0.02	NA	0.04	0	0	0.04	0	0.04	0	0.05	0.02	0	0	0	0	0	0	0	0	0	0	0
3254:1439	proliferationassociated 2G4 pseudogene 4	PA2G4P4	Homo sapiens	ENSG00000230457	NA	5.3	NA	NA	NA	NA	NA	NA	NA	NA	NA	NA	NA	NA	NA	NA	NA	NA	NA	NA	NA	NA	NA
3233:268	DLG associated protein 3	DLGAP3	Homo sapiens	ENSG00000116544	58512	6.08	0.72	0.53	0.11	0.27	0.77	0	0.59	0.22	0.04	0.11	0	0.18	0.02	0.18	0.31	0	0.3	0	0.03	0.04	0
3215:89	ribosomal protein L27	RPL27	Homo sapiens	ENSG00000131469	6155	9.19	0.78	0.96	0.5	0.92	1.22	0	1.21	0.32	0.31	0.2	0	0.96	0.9	2.58	1.13	9.84	1.02	0.8	0.61	0.59	0
3250:332	trinucleotide repeat containing 18	TNRC18	Homo sapiens	ENSG00000182095	84629	3.77	0.48	0.63	0.78	1.17	0.65	0	0.82	1.28	0.3	0.42	0.77	0.57	0.4	0.56	0.8	0	0.94	0.56	0.1	0.22	0
3230:1163	NOP56 ribonucleoprotein pseudogene 2	NOP56P2	Homo sapiens	ENSG00000226626	NA	0.06	NA	NA	NA	NA	NA	NA	NA	NA	NA	NA	NA	NA	NA	NA	NA	NA	NA	NA	NA	NA	NA
3240:325	papilin proteoglycan like sulfated glycoprotein	PAPLN	Homo sapiens	ENSG00000100767	89932	1.83	0.33	0.11	1.31	0	0.02	0	0.02	0	0	0	0	0.19	0.93	0.21	0.06	0	0	0	0.01	0	0.66
3208:1410	succinate dehydrogenase complex flavoprotein subunit A pseudogene 2	SDHAP2	Homo sapiens	ENSG00000215837	NA	1.27	NA	NA	NA	NA	NA	NA	NA	NA	NA	NA	NA	NA	NA	NA	NA	NA	NA	NA	NA	NA	NA
3227:358	retinol dehydrogenase 12	RDH12	Homo sapiens	ENSG00000139988	145226	2.06	0.27	0.01	0	0	0.02	0	0	0	0.01	0	0	0.01	0	0	0.01	0	0.05	0	0	0.04	0
3211:1330	ferritin heavy chain 1 pseudogene 20	FTH1P20	Homo sapiens	ENSG00000226564	NA	4.54	NA	NA	NA	NA	NA	NA	NA	NA	NA	NA	NA	NA	NA	NA	NA	NA	NA	NA	NA	NA	NA
3223:254	serinethreoninetyrosine kinase 1	STYK1	Homo sapiens	ENSG00000060140	55359	3.68	0.47	0.23	0.08	0	0.4	0	0.07	0.1	0.03	0.03	0	0.1	0	0	0.22	0	0.06	0	0	0	0
3247:71	OCA2 melanosomal transmembrane protein	OCA2	Homo sapiens	ENSG00000104044	4948	1.93	0.29	0.43	0.15	0	0.58	0	0.53	0	0.09	0.05	0	0.06	0.02	0	0.11	0	0.06	0	0	0	0
3219:681	microRNA 3159	MIR3159	Homo sapiens	ENSG00000264603	100423016	NA	NA	0	0	0	0	0	0	0	0	0	0	0	0	0	0	0	0	0	0	0	0
3230:1779	NA	AL0316621	Homo sapiens	ENSG00000202255	NA	0.1	NA	NA	NA	NA	NA	NA	NA	NA	NA	NA	NA	NA	NA	NA	NA	NA	NA	NA	NA	NA	NA
3208:119	SIM bHLH transcription factor 2	SIM2	Homo sapiens	ENSG00000159263	6493	1.1	0.14	0.01	0	0	0.01	0	0.01	0	0.01	0.08	0	0.03	0.03	0	0.04	0	0.03	0	0.03	0.04	0
3245:380	diacylglycerol kinase eta	DGKH	Homo sapiens	ENSG00000102780	160851	2.45	0.44	0.71	0.22	1.51	0.99	11.17	0.71	0.31	0.16	0.48	0	0.5	0.07	0.78	0.84	0	0.65	0.1	0.11	0.43	1.5
3255:1204	novel transcript	AC0263693	Homo sapiens	ENSG00000256948	NA	0.1	NA	NA	NA	NA	NA	NA	NA	NA	NA	NA	NA	NA	NA	NA	NA	NA	NA	NA	NA	NA	NA
3216:90	RNA Ro60associated Y1	RNY1	Homo sapiens	ENSG00000201098	6084	2.01	NA	0	0	0	0	0	0	0	0	0	0	0.06	0.19	0.11	0.02	0	0.06	0	0.05	0.08	0
3203:178	kinesin family member 13B	KIF13B	Homo sapiens	ENSG00000197892	23303	3.78	0.53	0.63	0.45	0.3	0.37	0	0.49	0.87	1.65	0.54	0.82	0.47	0.28	0.74	0.34	0	0.26	0.14	1.1	0.16	0
3242:1569	novel transcript	AL5126043	Homo sapiens	ENSG00000233242	NA	0.04	NA	NA	NA	NA	NA	NA	NA	NA	NA	NA	NA	NA	NA	NA	NA	NA	NA	NA	NA	NA	NA
3243:184	ribose 5phosphate isomerase A	RPIA	Homo sapiens	ENSG00000153574	22934	3.06	0.52	0.18	0.1	0	0.21	0	0.23	0	0.04	0.19	0	0.11	0.03	0.33	0.14	0	0.16	0	0.07	0.17	0
3250:258	elongator acetyltransferase complex subunit 3	ELP3	Homo sapiens	ENSG00000134014	55140	4.63	0.43	0.32	0.3	0.26	0.35	0	0.41	0.1	0.19	0.23	0	0.22	0.24	0	0.22	0	0.36	0.13	0.14	0.16	1.49
3221:460	ciliogenesis associated TTC17 interacting protein	CATIP	Homo sapiens	ENSG00000158428	375307	0.1	0.1	0.02	0.03	0	0.03	0	0	0	0.01	0	0	0	0	0	0	0	0	0	0	0	0
3228:187	nurim	NRM	Homo sapiens	ENSG00000137404	11270	1.81	0.14	0.01	0.01	0	0.01	0	0	0	0	0	0.72	0.01	0.01	0	0.01	0	0	0	0	0.04	0
3202:195	ubiquitin specific peptidase 21	USP21	Homo sapiens	ENSG00000143258	27005	4.19	0.37	0.09	0.06	0	0.11	0	0.11	0	0.04	0.05	0	0.24	0.27	0	0.3	0	0.38	0.14	0.09	0.17	0
3215:1785	RNY3 pseudogene 3	RNY3P3	Homo sapiens	ENSG00000200686	NA	0	NA	NA	NA	NA	NA	NA	NA	NA	NA	NA	NA	NA	NA	NA	NA	NA	NA	NA	NA	NA	NA
3207:190	abhydrolase domain containing 2	ABHD2	Homo sapiens	ENSG00000140526	11057	5.69	0.46	1.34	1.52	0.27	1.32	0	1.63	0.43	0.49	3.71	0.82	1.11	0.7	0.65	1.42	9.84	1.45	0.36	0.24	3.05	0.76
133 days, 23:13:00	adenosine A1 receptor	ADORA1	Homo sapiens	ENSG00000163485	134	5.99	0.42	0.42	0.32	0	0.55	0	0.16	0.32	0.48	0.21	0	0.23	0.1	0	0.33	0	0.07	0	0.2	0.43	0
3206:1315	novel transcript	AL5907301	Homo sapiens	ENSG00000237002	NA	0	NA	NA	NA	NA	NA	NA	NA	NA	NA	NA	NA	NA	NA	NA	NA	NA	NA	NA	NA	NA	NA
3215:157	suppressor of cytokine signaling 1	SOCS1	Homo sapiens	ENSG00000185338	8651	0.45	0.13	0	0.01	0.32	0	0	0.01	0	0	0	0	0	0.02	0	0	0	0	0	0	0	0
3254:1732	NA	AC0997821	Homo sapiens	ENSG00000201635	NA	0	NA	NA	NA	NA	NA	NA	NA	NA	NA	NA	NA	NA	NA	NA	NA	NA	NA	NA	NA	NA	NA
3236:370	TSSK6 activating cochaperone	TSACC	Homo sapiens	ENSG00000163467	128229	0.33	0.25	0	0	0	0.01	0	0	0	0.01	0	0	0.02	0.02	0	0.02	0	0.03	0	0.01	0	0
3227:449	lipocalin 15	LCN15	Homo sapiens	ENSG00000177984	389812	2.01	0.39	0.05	0	0	0.1	0	0	0	0.01	0	0	0.03	0.01	0	0.06	0	0.01	0	0.01	0.04	0
133 days, 13:33:00	CCAAT enhancer binding protein alpha	CEBPA	Homo sapiens	ENSG00000245848	1050	3.18	0.69	0.04	0.04	0	0.06	0	0	0.54	0.01	0	0	0.1	0.19	0	0.11	0	0.03	0.53	0.04	0	0.66
3253:485	adhesion G proteincoupled receptor F5 pseudogene 2	ADGRF5P2	Homo sapiens	NA	441416	NA	0.41	NA	NA	NA	NA	NA	NA	NA	NA	NA	NA	NA	NA	NA	NA	NA	NA	NA	NA	NA	NA
3248:66	hydroxysteroid 11beta dehydrogenase 1	HSD11B1	Homo sapiens	ENSG00000117594	3290	3.59	0.46	0.06	0.04	0	0.03	0	0.02	0	0.22	0.02	0	0.02	0	0.1	0	0	0.01	0	0.05	0	2.48
134 days, 13:18:00	eukaryotic translation initiation factor 4E binding protein 1	EIF4EBP1	Homo sapiens	ENSG00000187840	1978	2.37	0.39	0.02	0	0.27	0.01	0	0.04	0	0.01	0.02	0	0.02	0.02	0	0.02	0	0.02	0	0.01	0.05	0
3250:1444	novel transcript	AL6039621	Homo sapiens	ENSG00000241326	NA	3.22	NA	NA	NA	NA	NA	NA	NA	NA	NA	NA	NA	NA	NA	NA	NA	NA	NA	NA	NA	NA	NA
3203:496	microRNA 139	MIR139	Homo sapiens	ENSG00000272036	406931	NA	NA	0	0	0	0	0	0	0	0	0	0	0	0	0	0	0	0	0	0	0	0
3238:1775	RNA U6 small nuclear 966 pseudogene	RNU6966P	Homo sapiens	ENSG00000252288	NA	0	NA	NA	NA	NA	NA	NA	NA	NA	NA	NA	NA	NA	NA	NA	NA	NA	NA	NA	NA	NA	NA
3246:1598	long intergenic nonprotein coding RNA 2198	LINC02198	Homo sapiens	ENSG00000249352	NA	0.1	NA	NA	NA	NA	NA	NA	NA	NA	NA	NA	NA	NA	NA	NA	NA	NA	NA	NA	NA	NA	NA
3250:711	microRNA 3911	MIR3911	Homo sapiens	ENSG00000283874	100500872	NA	NA	0	0	0	0	0	0	0	0	0	0	0.03	0.01	0	0.06	0	0.02	0	0.01	0.04	0
3213:1636	novel transcript sense intronic to CSNK1E	Z987491	Homo sapiens	ENSG00000229955	NA	0.03	NA	NA	NA	NA	NA	NA	NA	NA	NA	NA	NA	NA	NA	NA	NA	NA	NA	NA	NA	NA	NA
3238:183	Fbox protein 21	FBXO21	Homo sapiens	ENSG00000135108	23014	5.6	0.67	0.78	0.46	0.27	0.89	0	0.98	0.11	0.47	0.4	0.78	0.77	0.54	1.06	1.1	0	0.94	0.26	0.3	0.48	0
3225:320	solute carrier family 38 member 5	SLC38A5	Homo sapiens	ENSG00000017483	92745	4.12	0.53	0.02	0	2.98	0.02	0	0.03	0	0	0.03	0	0.12	0.03	4.48	0.04	0	0.12	0.28	0.03	0	0
3211:1408	heat shock protein family D Hsp60 member 1 pseudogene 7	HSPD1P7	Homo sapiens	ENSG00000215005	NA	0.13	NA	NA	NA	NA	NA	NA	NA	NA	NA	NA	NA	NA	NA	NA	NA	NA	NA	NA	NA	NA	NA
3240:1261	novel transcript	AC0911821	Homo sapiens	ENSG00000253123	NA	0.17	NA	NA	NA	NA	NA	NA	NA	NA	NA	NA	NA	NA	NA	NA	NA	NA	NA	NA	NA	NA	NA
3213:156	serpin family B member 7	SERPINB7	Homo sapiens	ENSG00000166396	8710	0.02	0.03	0	0	0	0	0	0	0	0	0	0	0	0	0	0	0	0	0	0	0	0
135 days, 8:15:00	acetylcholinesterase Cartwright blood group	ACHE	Homo sapiens	ENSG00000087085	43	4.22	0.52	0.1	0.01	0	0.1	0	0.23	0.1	0.01	0.08	0	0.22	0.16	0	0.22	9.84	0.69	0	0.01	0.3	0
3210:1223	zinc finger CCHC domain containing 7 ZCCHC7 pseudogene	AL1371001	Homo sapiens	ENSG00000258758	NA	0.9	NA	NA	NA	NA	NA	NA	NA	NA	NA	NA	NA	NA	NA	NA	NA	NA	NA	NA	NA	NA	NA
3240:1517	novel transcript	AC1408472	Homo sapiens	ENSG00000255652	NA	0.79	NA	NA	NA	NA	NA	NA	NA	NA	NA	NA	NA	NA	NA	NA	NA	NA	NA	NA	NA	NA	NA
3251:737	DPYD antisense RNA 1	DPYDAS1	Homo sapiens	ENSG00000232878	100873932	0.78	NA	0.12	0.09	0	0.16	0	0.06	0	0.1	0.05	0	0	0	0	0	0	0	0	0	0	0
3206:677	microRNA 3660	MIR3660	Homo sapiens	ENSG00000264342	100500825	NA	NA	0	0	0	0	0	0	0	0	0	0	0	0	0	0	0	0	0	0	0	0
3218:1162	eukaryotic translation elongation factor 1 gamma pseudogene 4	EEF1GP4	Homo sapiens	ENSG00000240138	NA	0.01	NA	NA	NA	NA	NA	NA	NA	NA	NA	NA	NA	NA	NA	NA	NA	NA	NA	NA	NA	NA	NA
3233:274	teneurin transmembrane protein 2	TENM2	Homo sapiens	ENSG00000145934	57451	3.96	0.62	5.79	4.93	2.99	7.1	0	6.89	4.43	2.05	1.88	3.2	0.76	0.18	0.22	1.27	0	1.42	0.12	0.05	0	0
3256:1328	NADH dehydrogenase ubiquinone 1 alpha subcomplex 4 9kDa NDUFA4 pseudogene	AL1377922	Homo sapiens	ENSG00000228943	NA	0.05	NA	NA	NA	NA	NA	NA	NA	NA	NA	NA	NA	NA	NA	NA	NA	NA	NA	NA	NA	NA	NA
3245:1516	serpin family H member 1 pseudogene 1	SERPINH1P1	Homo sapiens	ENSG00000229207	NA	0.68	NA	NA	NA	NA	NA	NA	NA	NA	NA	NA	NA	NA	NA	NA	NA	NA	NA	NA	NA	NA	NA
3224:302	ATR interacting protein	ATRIP	Homo sapiens	ENSG00000164053	84126	2.2	0.14	0	0	0	0	0	0	0	0	0	0	0.06	0.03	0	0.09	0	0.07	0	0.01	0	0
3225:826	long intergenic nonprotein coding RNA 2341	LINC02341	Homo sapiens	ENSG00000283554	105370177	NA	NA	0	0	0	0	0	0	0	0	0	0	0	0	0	0	0	0	0	0	0	0
3205:294	ZFP69 zinc finger protein B	ZFP69B	Homo sapiens	ENSG00000187801	65243	2.47	0.59	0.1	0.05	0	0.14	0	0.1	0.1	0.04	0.05	0	0.12	0.02	0	0.22	0	0.11	0	0.02	0.12	0
3257:262	alkB homolog 5 RNA demethylase	ALKBH5	Homo sapiens	ENSG00000091542	54890	6.2	0.59	0.37	0.14	0.25	0.39	0	0.51	0.11	0.26	0.24	0	0.38	0.3	0.35	0.54	0	0.39	0	0.18	0.24	0.74
3245:390	zinc finger protein 565	ZNF565	Homo sapiens	ENSG00000196357	147929	2.29	0.32	0.24	0.16	0	0.26	0	0.3	0.11	0.22	0.1	0	0.15	0.09	0	0.21	0	0.14	0.1	0.09	0.17	0
3206:1427	novel transcript antisense to ZNF410	AC0054801	Homo sapiens	ENSG00000258891	NA	2.45	NA	NA	NA	NA	NA	NA	NA	NA	NA	NA	NA	NA	NA	NA	NA	NA	NA	NA	NA	NA	NA
3256:214	nuclear transport factor 2 like export factor 1	NXT1	Homo sapiens	ENSG00000132661	29107	3.27	0.47	0.02	0	0	0.03	0	0.04	0	0.01	0.03	0	0.03	0.05	0.11	0.02	0	0.03	0.14	0	0.04	0
3253:323	Bcl2 modifying factor	BMF	Homo sapiens	ENSG00000104081	90427	0.69	0.18	0.01	0.01	0	0.01	0	0	0	0	0	0.76	0.01	0	0	0	0	0.03	0	0.01	0	0
3220:1643	novel transcript	AC0213931	Homo sapiens	ENSG00000254775	NA	0	NA	NA	NA	NA	NA	NA	NA	NA	NA	NA	NA	NA	NA	NA	NA	NA	NA	NA	NA	NA	NA
3254:538	microRNA 628	MIR628	Homo sapiens	ENSG00000283891	693213	NA	NA	0	0	0	0	0	0	0	0	0	0	0.01	0.01	0	0.02	0	0.01	0	0	0	0
3227:85	microtubule associated protein 4	MAP4	Homo sapiens	ENSG00000047849	4134	6.87	0.62	1.58	1.84	0.62	1.42	0	2.15	0.87	1.51	0.9	3.22	1.78	1.57	2.95	2.09	0	1.85	0.83	1.53	0.55	2.3
3248:574	MKRN2 opposite strand	MKRN2OS	Homo sapiens	ENSG00000225526	100129480	1.09	0.05	0.03	0	0.27	0.04	0	0.03	0	0.01	0	0	0	0	0	0	0	0	0	0	0	0
3234:257	double zinc ribbon and ankyrin repeat domains 1	DZANK1	Homo sapiens	ENSG00000089091	55184	2.17	0.49	0.35	0.23	0	0.46	0	0.38	0	0.16	0.09	0	0.37	0.37	0	0.55	0	0.37	0.15	0.11	0.04	0.87
3257:1331	ribosomal protein L31 RPL31 pseudogene	AP0019921	Homo sapiens	ENSG00000241170	NA	0.7	NA	NA	NA	NA	NA	NA	NA	NA	NA	NA	NA	NA	NA	NA	NA	NA	NA	NA	NA	NA	NA
3219:461	protein tyrosine phosphatase receptor type Q	PTPRQ	Homo sapiens	ENSG00000139304	374462	0.07	0.05	0.22	0.1	0	0.37	0	0.06	0	0.04	0.03	0	0.06	0.02	0	0.13	0	0	0	0.01	0	0
3257:442	snail family transcriptional repressor 3	SNAI3	Homo sapiens	ENSG00000185669	333929	2.97	0.14	0.01	0.01	0	0.02	0	0	0.11	0	0	0	0	0.01	0	0	0	0	0	0	0	0
3247:103	6phosphofructo2kinasefructose26biphosphatase 2	PFKFB2	Homo sapiens	ENSG00000123836	5208	3.8	0.4	0.21	0.56	0.25	0.24	0	0.17	0.32	0.06	0.03	0	0.59	2.17	0.09	0.37	0	0.28	0.13	0.09	0.04	0
3217:546	POTE ankyrin domain family member I	POTEI	Homo sapiens	ENSG00000196834	653269	0.09	0.31	0	0	0	0	0	0	0	0	0	0	0	0	0	0	0	0	0	0	0	0
3204:1751	RNA U7 small nuclear 74 pseudogene	RNU774P	Homo sapiens	ENSG00000239010	NA	0	NA	NA	NA	NA	NA	NA	NA	NA	NA	NA	NA	NA	NA	NA	NA	NA	NA	NA	NA	NA	NA
3252:362	RBMX like 3	RBMXL3	Homo sapiens	ENSG00000175718	139804	0.01	0.03	0	0	0	0	0	0	0	0	0	0	0	0	0	0	0	0	0	0	0	0
3219:249	ASH1 like histone lysine methyltransferase	ASH1L	Homo sapiens	ENSG00000116539	55870	5.01	0.62	3.13	2.78	2.63	3.43	0	3.16	3.16	2.46	2.75	0.72	3.21	2.12	2.24	4.3	0	3.83	1.88	2.04	1.66	3.79
3254:1764	RNA U6 small nuclear 351 pseudogene	RNU6351P	Homo sapiens	ENSG00000251906	NA	0.04	NA	NA	NA	NA	NA	NA	NA	NA	NA	NA	NA	NA	NA	NA	NA	NA	NA	NA	NA	NA	NA
3234:228	cold shock domain containing C2	CSDC2	Homo sapiens	ENSG00000172346	27254	4.56	0.63	0.09	0.04	0.27	0.11	0	0.16	0	0.02	0	0	0.16	0.4	0	0.14	0	0.25	0	0.01	0	0
3232:389	sterile alpha motif domain containing 11	SAMD11	Homo sapiens	ENSG00000187634	148398	2.92	0.21	0	0.03	0	0	0	0	0	0	0	0	0.06	0.25	0.12	0.02	0	0.01	0	0.01	0	0
3245:400	ADCY10 pseudogene 1	ADCY10P1	Homo sapiens	ENSG00000161912	221442	1.22	0.05	0.18	0.28	0	0.12	0	0.19	0	0.34	0.17	0	0	0	0	0	0	0	0	0	0	0
3238:100	PMS1 homolog 2 mismatch repair system component	PMS2	Homo sapiens	ENSG00000122512	5395	3.72	0.6	0.11	0.14	0	0.14	0	0.12	0	0.06	0.02	0	0.33	0.25	0.12	0.46	0	0.47	0.14	0.13	0.09	0
3244:1488	novel transcript	AC0974941	Homo sapiens	ENSG00000249727	NA	0	NA	NA	NA	NA	NA	NA	NA	NA	NA	NA	NA	NA	NA	NA	NA	NA	NA	NA	NA	NA	NA
3222:140	transient receptor potential cation channel subfamily C member 2 pseudogene	TRPC2	Homo sapiens	ENSG00000182048	7221	0.06	0.1	0	0	0	0	0	0	0.21	0.01	0	0	0	0	0	0	0	0	0	0	0	0
3205:1096	LAMC1 antisense RNA 1	LAMC1AS1	Homo sapiens	ENSG00000224468	110841583	0.3	NA	NA	NA	NA	NA	NA	NA	NA	NA	NA	NA	NA	NA	NA	NA	NA	NA	NA	NA	NA	NA
3226:239	dishevelled binding antagonist of beta catenin 1	DACT1	Homo sapiens	ENSG00000165617	51339	2.73	0.47	0.07	0.03	0	0.1	0	0.08	0	0.01	0	1.57	0.05	0.01	0	0.1	0	0.03	0	0.02	0	0
3242:1352	prohibitin pseudogene 17	PHBP17	Homo sapiens	ENSG00000254407	NA	0	NA	NA	NA	NA	NA	NA	NA	NA	NA	NA	NA	NA	NA	NA	NA	NA	NA	NA	NA	NA	NA
3244:1538	ALG1 like 7 pseudogene	ALG1L7P	Homo sapiens	ENSG00000251271	NA	0.36	NA	NA	NA	NA	NA	NA	NA	NA	NA	NA	NA	NA	NA	NA	NA	NA	NA	NA	NA	NA	NA
3230:534	nuclear RNA export factor 2B	NXF2B	Homo sapiens	ENSG00000269437	728343	NA	NA	0	0	0	0	0	0	0	0	0	0	0.01	0.01	0	0.02	0	0	0	0	0	0
3227:1453	olfactory receptor family 5 subfamily AK member 1 pseudogene	OR5AK1P	Homo sapiens	ENSG00000255083	NA	0	NA	NA	NA	NA	NA	NA	NA	NA	NA	NA	NA	NA	NA	NA	NA	NA	NA	NA	NA	NA	NA
3223:335	caspase recruitment domain family member 11	CARD11	Homo sapiens	ENSG00000198286	84433	1.28	0.11	0.08	0.04	0	0.08	0	0.07	1.53	0.03	0	0	0.01	0.01	0.22	0	0	0	0.13	0	0	0
3225:625	ribosomal protein S5 pseudogene	LOC100287430	Homo sapiens	NA	100287430	NA	0.67	NA	NA	NA	NA	NA	NA	NA	NA	NA	NA	NA	NA	NA	NA	NA	NA	NA	NA	NA	NA
3213:420	telomere repeat binding bouquet formation protein 1	TERB1	Homo sapiens	ENSG00000249961	283847	0.03	0.04	0	0	0	0	0	0	0	0	0	0	0	0	0	0	0	0	0	0	0	0
3207:1798	RNA U1 small nuclear 108 pseudogene	RNU1108P	Homo sapiens	ENSG00000199426	NA	0.03	NA	NA	NA	NA	NA	NA	NA	NA	NA	NA	NA	NA	NA	NA	NA	NA	NA	NA	NA	NA	NA
3209:283	protocadherin beta 13	PCDHB13	Homo sapiens	ENSG00000187372	56123	1.51	0.49	0.03	0	0	0.03	0	0.06	0	0.01	0	0	0.01	0.01	0	0.02	0	0.02	0	0	0	0
3211:153	ubiquitin specific peptidase 13	USP13	Homo sapiens	ENSG00000058056	8975	2.84	0.5	0.36	0.15	0	0.32	0	0.72	0.11	0.25	0.18	0	0.27	0.18	0.08	0.3	0	0.56	0	0.16	0.22	0
3226:1338	immunoglobulin heavy variable 364	IGHV364	Homo sapiens	ENSG00000223648	NA	0.01	NA	NA	NA	NA	NA	NA	NA	NA	NA	NA	NA	NA	NA	NA	NA	NA	NA	NA	NA	NA	NA
3208:1538	immunoglobulin heavy variable group pseudogene	AC1035634	Homo sapiens	ENSG00000232594	NA	0	NA	NA	NA	NA	NA	NA	NA	NA	NA	NA	NA	NA	NA	NA	NA	NA	NA	NA	NA	NA	NA
3252:284	phosphatidylinositol5phosphate 4kinase type 2 gamma	PIP4K2C	Homo sapiens	ENSG00000166908	79837	6.24	0.51	0.39	0.21	0	0.57	0	0.32	0	0.11	0.07	0	0.33	0.14	0	0.51	0	0.56	0.13	0.08	0.08	0
135 days, 4:39:00	CXC motif chemokine ligand 1	CXCL1	Homo sapiens	ENSG00000163739	2919	0.37	0.18	0	0	0	0	0	0	0	0	0	0	0	0	0.1	0	0	0	0	0	0	0
3233:351	IZUMO family member 4	IZUMO4	Homo sapiens	ENSG00000099840	113177	2.63	0.45	0.18	0.42	0.29	0.18	0	0.14	0	0.15	0.05	0	0.42	0.92	0.44	0.33	0	0.38	0.14	0.33	0.04	0.9
3233:1496	novel transcript	AC0226791	Homo sapiens	ENSG00000253857	NA	0.11	NA	NA	NA	NA	NA	NA	NA	NA	NA	NA	NA	NA	NA	NA	NA	NA	NA	NA	NA	NA	NA
3240:1688	MIS18A antisense RNA 1	MIS18AAS1	Homo sapiens	ENSG00000227256	NA	0.86	NA	NA	NA	NA	NA	NA	NA	NA	NA	NA	NA	NA	NA	NA	NA	NA	NA	NA	NA	NA	NA
135 days, 13:37:00	guanylate cyclase 1 soluble subunit beta 1	GUCY1B1	Homo sapiens	ENSG00000061918	2983	7.01	0.7	NA	NA	NA	NA	NA	NA	NA	NA	NA	NA	NA	NA	NA	NA	NA	NA	NA	NA	NA	NA
3256:726	microRNA 4738	MIR4738	Homo sapiens	ENSG00000283853	100616282	NA	NA	0	0	0	0	0	0	0	0	0	0	0	0	0	0	0	0	0	0	0	0
3210:135	zinc finger protein 177	ZNF177	Homo sapiens	ENSG00000188629	7730	2.65	0.55	0	0	0	0	0	0	0	0	0	0	0	0	0	0	0	0	0	0	0	0
3234:292	chromosome 9 open reading frame 16	C9orf16	Homo sapiens	ENSG00000171159	79095	7	0.72	0.38	0.11	0	0.59	0	0.33	0	0.04	0.03	0	0.63	0.21	0.53	1.19	0	0.51	0	0.1	0.04	0
3209:347	ADP ribosylation factor like GTPase 11	ARL11	Homo sapiens	ENSG00000152213	115761	0.15	0.03	0	0	0	0	0	0	0	0.01	0	0	0.02	0.01	0	0.02	0	0.07	0.28	0.01	0	0
3205:159	POP4 homolog ribonuclease PMRP subunit	POP4	Homo sapiens	ENSG00000105171	10775	4.69	0.61	0.12	0.1	0.32	0.13	0	0.14	0	0.09	0.05	0	0.11	0.1	0.2	0.13	0	0.13	0	0.06	0.04	0
3240:1708	PRELI domain containing 3B pseudogene 7	PRELID3BP7	Homo sapiens	ENSG00000250711	NA	0.02	NA	NA	NA	NA	NA	NA	NA	NA	NA	NA	NA	NA	NA	NA	NA	NA	NA	NA	NA	NA	NA
3217:749	long intergenic nonprotein coding RNA 1790	LINC01790	Homo sapiens	ENSG00000230173	101927431	0	NA	0	0	0	0	0	0	0	0	0	0	0	0	0	0	0	0	0	0	0	0
3246:1330	novel transcript	Z822461	Homo sapiens	ENSG00000236054	NA	0.33	NA	NA	NA	NA	NA	NA	NA	NA	NA	NA	NA	NA	NA	NA	NA	NA	NA	NA	NA	NA	NA
3217:100	protein phosphatase 1 regulatory subunit 3C	PPP1R3C	Homo sapiens	ENSG00000119938	5507	4.74	0.73	0.07	0.65	0	0.03	0	0.06	0	0.01	0.02	0	0.24	1.14	0.3	0.04	0	0.09	0	0.03	0.04	0
3215:169	zinc finger protein 197	ZNF197	Homo sapiens	ENSG00000186448	10168	2.73	0.45	0.49	0.56	0.31	0.48	0	0.61	0.2	0.44	0.33	0	0.34	0.31	0.13	0.39	0	0.41	0	0.23	0.46	0
3257:451	chromosome 1 open reading frame 146	C1orf146	Homo sapiens	ENSG00000203910	388649	0.27	0.03	0.02	0.04	0	0.03	0	0.01	0	0.01	0	0	0	0	0	0	0	0	0	0	0	0
3218:1588	ribosomal protein S20 pseudogene 32	RPS20P32	Homo sapiens	ENSG00000218198	NA	0	NA	NA	NA	NA	NA	NA	NA	NA	NA	NA	NA	NA	NA	NA	NA	NA	NA	NA	NA	NA	NA
3207:149	MAPK activated protein kinase 2	MAPKAPK2	Homo sapiens	ENSG00000162889	9261	4	0.32	0.13	0.17	0.78	0.07	0	0.25	0.22	0.11	0.1	0	0.12	0.35	0.08	0.06	0	0.1	0	0.06	0.13	1.54
3257:1553	chromosome 6 open reading frame 106 C6orf106 pseudogene	AC1147551	Homo sapiens	ENSG00000227513	NA	4.41	NA	NA	NA	NA	NA	NA	NA	NA	NA	NA	NA	NA	NA	NA	NA	NA	NA	NA	NA	NA	NA
135 days, 6:41:00	golgin B1	GOLGB1	Homo sapiens	ENSG00000173230	2804	4.57	0.61	2.82	3.64	1.16	3.04	0	2.88	2.14	2.11	1.77	1.62	4.2	4.44	3.77	5.09	11.43	5.13	1.96	2.28	1.99	5.66
3223:1496	novel transcript	AC1336341	Homo sapiens	ENSG00000253561	NA	0	NA	NA	NA	NA	NA	NA	NA	NA	NA	NA	NA	NA	NA	NA	NA	NA	NA	NA	NA	NA	NA
3233:564	perilipin 4	PLIN4	Homo sapiens	ENSG00000167676	729359	1.03	0.18	0.01	0.09	0	0	0	0	0	0.01	0.03	0	0.02	0.08	0	0	0	0	0	0.01	0	0
3227:1797	NA	AC1043041	Homo sapiens	ENSG00000251967	NA	0	NA	NA	NA	NA	NA	NA	NA	NA	NA	NA	NA	NA	NA	NA	NA	NA	NA	NA	NA	NA	NA
3226:327	GTP binding protein 10	GTPBP10	Homo sapiens	ENSG00000105793	85865	2.65	0.58	0.24	0.21	0.57	0.24	0	0.23	0.21	0.26	0.21	0	0.5	0.32	0.19	0.63	9.84	0.73	0.27	0.35	0.18	0
3215:729	microRNA 4500	MIR4500	Homo sapiens	ENSG00000266052	100616182	NA	NA	0	0	0	0	0	0	0	0	0	0	0	0	0	0	0	0	0	0	0	0
3202:1704	prolinerich nuclear receptor coactivator 2 PNRC2 pseudogene	AC0104682	Homo sapiens	ENSG00000250728	NA	0	NA	NA	NA	NA	NA	NA	NA	NA	NA	NA	NA	NA	NA	NA	NA	NA	NA	NA	NA	NA	NA
3252:121	mitogenactivated protein kinase 12	MAPK12	Homo sapiens	ENSG00000188130	6300	3.55	0.22	0.43	0.37	0.6	0.58	0	0.46	0	0.04	0.13	0	0.45	0.57	0.54	0.6	0	0.65	0	0.05	0.09	0
3257:1313	novel transcript	AC0116763	Homo sapiens	ENSG00000254197	NA	0.14	NA	NA	NA	NA	NA	NA	NA	NA	NA	NA	NA	NA	NA	NA	NA	NA	NA	NA	NA	NA	NA
3205:1744	NA	AC0648711	Homo sapiens	ENSG00000202141	NA	0.1	NA	NA	NA	NA	NA	NA	NA	NA	NA	NA	NA	NA	NA	NA	NA	NA	NA	NA	NA	NA	NA
3206:316	ring finger protein 34	RNF34	Homo sapiens	ENSG00000170633	80196	4.66	0.53	0.54	0.33	0.62	0.58	0	0.69	0.88	0.37	0.3	0	0.38	0.16	0.18	0.48	0	0.51	0.14	0.31	0.29	0
3216:533	upstream binding transcription factor like 1	UBTFL1	Homo sapiens	ENSG00000255009	642623	0	0.05	0	0	0	0	0	0	0	0	0	0	0	0	0	0	0	0	0	0	0	0
3222:1265	novel transcript	AC1174651	Homo sapiens	ENSG00000226782	NA	0.03	NA	NA	NA	NA	NA	NA	NA	NA	NA	NA	NA	NA	NA	NA	NA	NA	NA	NA	NA	NA	NA
3257:1391	novel transcript	AC0107684	Homo sapiens	ENSG00000255451	NA	0.04	NA	NA	NA	NA	NA	NA	NA	NA	NA	NA	NA	NA	NA	NA	NA	NA	NA	NA	NA	NA	NA
3237:1464	small nuclear ribonucleoprotein polypeptide G pseudogene 8	SNRPGP8	Homo sapiens	ENSG00000226718	NA	0.03	NA	NA	NA	NA	NA	NA	NA	NA	NA	NA	NA	NA	NA	NA	NA	NA	NA	NA	NA	NA	NA
3257:1739	RNA U6 small nuclear 244 pseudogene	RNU6244P	Homo sapiens	ENSG00000212330	NA	3.1	NA	NA	NA	NA	NA	NA	NA	NA	NA	NA	NA	NA	NA	NA	NA	NA	NA	NA	NA	NA	NA
3246:1322	novel transcript	AF0648602	Homo sapiens	ENSG00000231713	NA	0.13	NA	NA	NA	NA	NA	NA	NA	NA	NA	NA	NA	NA	NA	NA	NA	NA	NA	NA	NA	NA	NA
134 days, 18:40:00	G proteincoupled receptor 27	GPR27	Homo sapiens	ENSG00000170837	2850	4.92	0.14	0.12	0	0	0.14	0	0.22	0	0	0.03	0	0.11	0.03	0.12	0.17	0	0.21	0.13	0.02	0	0
3214:199	SRSF protein kinase 3	SRPK3	Homo sapiens	ENSG00000184343	26576	3.96	0.31	0.08	0.12	0.31	0.06	0	0.11	0	0.12	0.08	0	0.08	0.09	0.1	0.07	0	0.15	0.11	0.05	0.09	0
3216:558	small nucleolar RNA CD box 11410	SNORD11410	Homo sapiens	ENSG00000200279	767588	0.68	NA	0.01	0	0	0.01	0	0.02	0	0	0	0	0.02	0	0	0.05	0	0.01	0	0	0	0
3248:326	inositol 145trisphosphate receptor interacting protein	ITPRIP	Homo sapiens	ENSG00000148841	85450	1.59	0.31	0.01	0	0	0.01	0	0	0.11	0.01	0.03	0	0.02	0.06	0	0.01	0	0.02	0	0.03	0	0
3255:1684	heparin binding growth factor pseudogene 1	HDGFP1	Homo sapiens	ENSG00000227183	NA	4.64	NA	NA	NA	NA	NA	NA	NA	NA	NA	NA	NA	NA	NA	NA	NA	NA	NA	NA	NA	NA	NA
3234:1472	ATP synthase membrane subunit g pseudogene 2	ATP5MGP2	Homo sapiens	ENSG00000232362	NA	6.62	NA	NA	NA	NA	NA	NA	NA	NA	NA	NA	NA	NA	NA	NA	NA	NA	NA	NA	NA	NA	NA
3220:1497	T cell receptor beta variable 25OR92 pseudogene	TRBV25OR92	Homo sapiens	ENSG00000240215	NA	0	NA	NA	NA	NA	NA	NA	NA	NA	NA	NA	NA	NA	NA	NA	NA	NA	NA	NA	NA	NA	NA
3243:1451	cathepsin L pseudogene 4	CTSLP4	Homo sapiens	ENSG00000230011	NA	0	NA	NA	NA	NA	NA	NA	NA	NA	NA	NA	NA	NA	NA	NA	NA	NA	NA	NA	NA	NA	NA
3243:1337	tripartite motif containing 64F pseudogene	TRIM64FP	Homo sapiens	ENSG00000226185	NA	0.03	NA	NA	NA	NA	NA	NA	NA	NA	NA	NA	NA	NA	NA	NA	NA	NA	NA	NA	NA	NA	NA
3229:363	heparanalphaglucosaminide Nacetyltransferase	HGSNAT	Homo sapiens	ENSG00000165102	138050	4.18	0.47	0.91	0.65	0.58	1.06	0	1.2	0.63	0.38	0.41	0.8	0.71	0.51	0.9	0.94	0	1.16	0.28	0.23	0.34	0
3206:421	long intergenic nonprotein coding RNA 640	LINC00640	Homo sapiens	ENSG00000258479	283553	0.11	NA	0.01	0	0	0.01	0	0.01	0	0.01	0	0	0	0	0	0	0	0	0	0	0	0
3248:1537	novel transcript	AC0075573	Homo sapiens	ENSG00000236295	NA	0.07	NA	NA	NA	NA	NA	NA	NA	NA	NA	NA	NA	NA	NA	NA	NA	NA	NA	NA	NA	NA	NA
3206:92	RELA protooncogene NFkB subunit	RELA	Homo sapiens	ENSG00000173039	5970	3.76	0.28	0.17	0.12	0.84	0.16	0	0.21	0.11	0.18	0.03	0	0.2	0.2	0.43	0.18	0	0.17	0.38	0.2	0.21	1.64
3253:490	solute carrier family 22 member 20 pseudogene	SLC22A20P	Homo sapiens	ENSG00000197847	440044	0.14	0.14	NA	NA	NA	NA	NA	NA	NA	NA	NA	NA	NA	NA	NA	NA	NA	NA	NA	NA	NA	NA
3236:1080	long intergenic nonprotein coding RNA 2233	LINC02233	Homo sapiens	ENSG00000250488	109729132	0	NA	0	0	0	0	0	0	0	0	0	0	0	0	0	0	0	0	0	0	0	0
3202:300	ATP binding cassette subfamily G member 4	ABCG4	Homo sapiens	ENSG00000172350	64137	3.71	0.39	0.08	0.01	0	0.07	0	0.23	0	0.01	0	0	0.11	0.02	0	0.14	0	0.32	0.13	0.02	0.08	0
3214:1311	long intergenic nonprotein coding RNA 2477	LINC02477	Homo sapiens	ENSG00000249425	NA	0	NA	NA	NA	NA	NA	NA	NA	NA	NA	NA	NA	NA	NA	NA	NA	NA	NA	NA	NA	NA	NA
3240:202	enhancer of polycomb homolog 2	EPC2	Homo sapiens	ENSG00000135999	26122	4.23	0.65	0.88	0.65	0.57	1.01	0	0.94	1.18	0.55	0.77	0	0.32	0.3	0.24	0.4	0	0.23	0.13	0.2	0.33	1.52
3235:330	MICAL Cterminal like	MICALCL	Homo sapiens	ENSG00000133816	84953	NA	0.09	NA	NA	NA	NA	NA	NA	NA	NA	NA	NA	NA	NA	NA	NA	NA	NA	NA	NA	NA	NA
3248:1438	novel transcript	AL1392871	Homo sapiens	ENSG00000240731	NA	3.32	NA	NA	NA	NA	NA	NA	NA	NA	NA	NA	NA	NA	NA	NA	NA	NA	NA	NA	NA	NA	NA
3221:95	protein tyrosine phosphatase receptor type C	PTPRC	Homo sapiens	ENSG00000081237	5788	1.02	0.28	0.06	0.05	0	0.04	0	0.05	2.05	0.04	0.05	0	0.09	0.19	0.22	0.01	0	0.02	2.71	0.05	0	0
134 days, 12:02:00	capping actin protein of muscle Zline subunit alpha 1	CAPZA1	Homo sapiens	ENSG00000116489	829	4.81	0.69	0.49	0.58	0.25	0.51	0	0.55	0.41	0.35	0.41	0	0.39	0.47	0.53	0.39	9.84	0.47	0.1	0.3	0.2	1.52
3235:1307	novel transcript LOC100132318	AC0730461	Homo sapiens	ENSG00000235499	NA	0.28	NA	NA	NA	NA	NA	NA	NA	NA	NA	NA	NA	NA	NA	NA	NA	NA	NA	NA	NA	NA	NA
3240:175	maternal embryonic leucine zipper kinase	MELK	Homo sapiens	ENSG00000165304	9833	0.05	0.03	0.02	0.01	0	0.02	0	0.02	0	0.01	0	0	0	0	0	0	0	0	0	0.01	0	0
3218:424	DAOA antisense RNA 1	DAOAAS1	Homo sapiens	ENSG00000232307	282706	0	NA	0	0	0	0.01	0	0	0	0	0	0	0	0	0	0	0	0	0	0	0	0
3249:328	chromosome 1 open reading frame 94	C1orf94	Homo sapiens	ENSG00000142698	84970	0.43	0.22	0.01	0	0	0.01	0	0.01	0	0.01	0.03	0	0	0	0	0	0	0	0	0	0	0
3240:1420	novel transcript	AC0087811	Homo sapiens	ENSG00000228737	NA	3.17	NA	NA	NA	NA	NA	NA	NA	NA	NA	NA	NA	NA	NA	NA	NA	NA	NA	NA	NA	NA	NA
3238:1476	novel transcript sense intronic to LARP6	AC0092694	Homo sapiens	ENSG00000259744	NA	0.51	NA	NA	NA	NA	NA	NA	NA	NA	NA	NA	NA	NA	NA	NA	NA	NA	NA	NA	NA	NA	NA
3246:230	RNA binding motif protein 47	RBM47	Homo sapiens	ENSG00000163694	54502	0.21	0.05	0.06	0.04	0	0.04	0	0.06	1.41	0.04	0.1	0	0.04	0.03	0	0.03	0	0	1.13	0.01	0	0
3220:697	keratin associated like protein 291	KRTAP291	Homo sapiens	ENSG00000212658	100533177	0.01	NA	NA	NA	NA	NA	NA	NA	NA	NA	NA	NA	NA	NA	NA	NA	NA	NA	NA	NA	NA	NA
3244:1317	ZBTB46 antisense RNA 1	ZBTB46AS1	Homo sapiens	ENSG00000231208	NA	0.22	NA	NA	NA	NA	NA	NA	NA	NA	NA	NA	NA	NA	NA	NA	NA	NA	NA	NA	NA	NA	NA
3245:1484	phosphoglycerate mutase 3 pseudogene	PGAM3P	Homo sapiens	ENSG00000237256	NA	0	NA	NA	NA	NA	NA	NA	NA	NA	NA	NA	NA	NA	NA	NA	NA	NA	NA	NA	NA	NA	NA
3236:1354	ribosomal protein L21 RPL21 pseudogene	AC1144921	Homo sapiens	ENSG00000228776	NA	0	NA	NA	NA	NA	NA	NA	NA	NA	NA	NA	NA	NA	NA	NA	NA	NA	NA	NA	NA	NA	NA
3224:1778	RNA 5S ribosomal pseudogene 98	RNA5SP98	Homo sapiens	ENSG00000200028	NA	0.02	NA	NA	NA	NA	NA	NA	NA	NA	NA	NA	NA	NA	NA	NA	NA	NA	NA	NA	NA	NA	NA
3250:1724	RNA U2 small nuclear 5 pseudogene	RNU25P	Homo sapiens	ENSG00000222465	NA	0.11	NA	NA	NA	NA	NA	NA	NA	NA	NA	NA	NA	NA	NA	NA	NA	NA	NA	NA	NA	NA	NA
3251:804	TGFB2 overlapping transcript 1	TGFB2OT1	Homo sapiens	ENSG00000281453	103611157	NA	NA	0	0	0	0	0	0	0	0	0	0	0	0	0	0	0	0	0	0	0	0
3254:1609	heat shock protein family B small member 1 pseudogene 2	HSPB1P2	Homo sapiens	ENSG00000230216	NA	4.89	NA	NA	NA	NA	NA	NA	NA	NA	NA	NA	NA	NA	NA	NA	NA	NA	NA	NA	NA	NA	NA
3203:256	Fbox and leucine rich repeat protein 8	FBXL8	Homo sapiens	ENSG00000135722	55336	2	0.22	0	0.02	0	0	0	0	0	0.01	0	0	0.06	0.02	0	0.11	0	0.05	0	0.04	0	0
134 days, 11:40:00	G proteincoupled receptor 21	GPR21	Homo sapiens	ENSG00000011454	2844	5.31	0.2	0	0	0	0	0	0	0	0	0	0	0	0	0	0	0	0	0	0	0	0
3204:1798	NA	AL1364181	Homo sapiens	ENSG00000199291	NA	0	NA	NA	NA	NA	NA	NA	NA	NA	NA	NA	NA	NA	NA	NA	NA	NA	NA	NA	NA	NA	NA
3210:1438	novel transcript antisense to FAM153A	AC1401252	Homo sapiens	ENSG00000249109	NA	1	NA	NA	NA	NA	NA	NA	NA	NA	NA	NA	NA	NA	NA	NA	NA	NA	NA	NA	NA	NA	NA
3245:171	EGF like repeats and discoidin domains 3	EDIL3	Homo sapiens	ENSG00000164176	10085	6.77	0.8	2.99	1.15	1.84	2.23	0	2.42	0.84	6.64	3.84	0.72	1.6	0.35	0.85	1.41	0	0.81	0.37	3.61	2.06	0
3206:1810	NA	AC0098841	Homo sapiens	ENSG00000201157	NA	0.03	NA	NA	NA	NA	NA	NA	NA	NA	NA	NA	NA	NA	NA	NA	NA	NA	NA	NA	NA	NA	NA
3226:169	RNA binding motif protein 5	RBM5	Homo sapiens	ENSG00000003756	10181	4.56	0.8	1.61	1.38	0.88	1.78	0	1.69	1.11	1.27	1.21	0.81	3.18	2.41	2.42	4.09	0	3.31	1.96	2.18	2.66	1.52
3234:1460	ATPase NaK transporting subunit beta 1 pseudogene 1	ATP1B1P1	Homo sapiens	ENSG00000249212	NA	6.38	NA	NA	NA	NA	NA	NA	NA	NA	NA	NA	NA	NA	NA	NA	NA	NA	NA	NA	NA	NA	NA
3248:1371	ribosomal protein L21 RPL21 pseudogene	AC1068722	Homo sapiens	ENSG00000240674	NA	0.19	NA	NA	NA	NA	NA	NA	NA	NA	NA	NA	NA	NA	NA	NA	NA	NA	NA	NA	NA	NA	NA
3246:258	WD repeat containing antisense to TP53	WRAP53	Homo sapiens	ENSG00000141499	55135	1.99	0.2	0.04	0.01	0	0.04	0	0.05	0	0.04	0	0	0.07	0.13	0	0.08	0	0.03	0.14	0.03	0	0
3230:251	lysine demethylase 4D	KDM4D	Homo sapiens	ENSG00000186280	55693	1.25	0.29	0.05	0.03	0	0.05	0	0.05	0	0.04	0	0.8	0.02	0.01	0	0.02	0	0.01	0	0.02	0.04	0
3228:1731	RNA U4atac small nuclear 13 pseudogene	RNU4ATAC13P	Homo sapiens	ENSG00000251741	NA	0	NA	NA	NA	NA	NA	NA	NA	NA	NA	NA	NA	NA	NA	NA	NA	NA	NA	NA	NA	NA	NA
3213:1148	T cell receptor alpha variable 14delta variable 4	TRAV14DV4	Homo sapiens	ENSG00000211792	NA	0.01	NA	NA	NA	NA	NA	NA	NA	NA	NA	NA	NA	NA	NA	NA	NA	NA	NA	NA	NA	NA	NA
133 days, 13:31:00	chloride voltagegated channel 1	CLCN1	Homo sapiens	ENSG00000188037	1180	0.12	0.14	0	0	0	0	0	0	0	0	0	0	0	0	0	0	0	0	0	0	0	0
3204:413	long intergenic nonprotein coding RNA 2112	LINC02112	Homo sapiens	ENSG00000249781	285692	0.04	NA	0	0	0	0	0	0	0	0	0	0	0	0	0	0	0	0	0	0	0	0
3218:1260	long intergenic nonprotein coding RNA 2659	LINC02659	Homo sapiens	ENSG00000236769	NA	0.06	NA	NA	NA	NA	NA	NA	NA	NA	NA	NA	NA	NA	NA	NA	NA	NA	NA	NA	NA	NA	NA
3241:1798	RNA U6 small nuclear 1100 pseudogene	RNU61100P	Homo sapiens	ENSG00000222623	NA	0	NA	NA	NA	NA	NA	NA	NA	NA	NA	NA	NA	NA	NA	NA	NA	NA	NA	NA	NA	NA	NA
3226:1234	ribosomal protein L15 RPL15 pseudogene	AL7315471	Homo sapiens	ENSG00000228860	NA	0	NA	NA	NA	NA	NA	NA	NA	NA	NA	NA	NA	NA	NA	NA	NA	NA	NA	NA	NA	NA	NA
3255:247	EGF containing fibulin extracellular matrix protein 2	EFEMP2	Homo sapiens	ENSG00000172638	30008	3.11	0.42	0.07	0.25	0	0.03	0	0.16	0.11	0.02	0.13	0	0.19	0.44	0.7	0.12	0	0.31	0	0.03	0.19	0.71
3248:317	cysteine and serine rich nuclear protein 3	CSRNP3	Homo sapiens	ENSG00000178662	80034	4.49	0.66	2.55	1.1	1.87	3.11	0	3.16	0.97	1.05	2.02	0	1.3	0.5	0.24	2.11	0	2.05	0	0.24	0.46	0.87
3252:1319	dynein light chain LC8type 1 pseudogene 3	DYNLL1P3	Homo sapiens	ENSG00000235282	NA	3.51	NA	NA	NA	NA	NA	NA	NA	NA	NA	NA	NA	NA	NA	NA	NA	NA	NA	NA	NA	NA	NA
3253:1582	long intergenic nonprotein coding RNA 2520	LINC02520	Homo sapiens	ENSG00000204110	NA	0.18	NA	NA	NA	NA	NA	NA	NA	NA	NA	NA	NA	NA	NA	NA	NA	NA	NA	NA	NA	NA	NA
3219:1763	RNA U2 small nuclear 18 pseudogene	RNU218P	Homo sapiens	ENSG00000223156	NA	0	NA	NA	NA	NA	NA	NA	NA	NA	NA	NA	NA	NA	NA	NA	NA	NA	NA	NA	NA	NA	NA
3245:61	inhibin subunit beta A	INHBA	Homo sapiens	ENSG00000122641	3624	1.04	0.33	0	0	0	0	0	0	0	0	0	0	0.09	0.03	0	0.17	0	0.02	0	0.01	0.08	0
3254:1283	peptidylprolyl isomerase A pseudogene 3	PPIAP3	Homo sapiens	ENSG00000235044	NA	0.49	NA	NA	NA	NA	NA	NA	NA	NA	NA	NA	NA	NA	NA	NA	NA	NA	NA	NA	NA	NA	NA
3230:212	bromodomain containing 4	BRD4	Homo sapiens	ENSG00000141867	23476	4.59	0.33	0.97	0.63	1.71	1.16	0	1.12	0.33	0.47	0.62	0.72	1.27	0.67	1.29	1.93	0	1.35	0.9	0.49	0.67	2.21
134 days, 20:01:00	chaperonin containing TCP1 subunit 6A	CCT6A	Homo sapiens	ENSG00000146731	908	6.06	0.74	0.63	0.3	0	0.71	0	0.88	0.42	0.33	0.43	0.78	0.72	0.57	1.91	0.8	0	1.1	0.67	0.35	0.64	0.66
3208:279	LIM homeobox 9	LHX9	Homo sapiens	ENSG00000143355	56956	0.04	0.09	0	0	0	0	0	0	0	0	0	0	0.03	0.09	0.12	0.02	0	0	0	0	0	0.66
3202:798	long intergenic nonprotein coding RNA 1740	LINC01740	Homo sapiens	ENSG00000228067	101929565	0.38	NA	NA	NA	NA	NA	NA	NA	NA	NA	NA	NA	NA	NA	NA	NA	NA	NA	NA	NA	NA	NA
3223:1377	zinc finger protein pseudogene	AC1054431	Homo sapiens	ENSG00000229532	NA	0	NA	NA	NA	NA	NA	NA	NA	NA	NA	NA	NA	NA	NA	NA	NA	NA	NA	NA	NA	NA	NA
3227:432	DDB1 and CUL4 associated factor 8 like 2	DCAF8L2	Homo sapiens	ENSG00000189186	347442	0.88	0.73	0.01	0.01	0	0.02	0	0	0	0.01	0.03	0	0.01	0.01	0	0	0	0	0.12	0	0	0
3252:1531	chromosome 1 open reading frame 57 pseudogene	AC1385171	Homo sapiens	ENSG00000249689	NA	2.14	NA	NA	NA	NA	NA	NA	NA	NA	NA	NA	NA	NA	NA	NA	NA	NA	NA	NA	NA	NA	NA
3204:1668	frataxin FXN pseudogene	AC0057411	Homo sapiens	ENSG00000249418	NA	0	NA	NA	NA	NA	NA	NA	NA	NA	NA	NA	NA	NA	NA	NA	NA	NA	NA	NA	NA	NA	NA
3218:335	hook microtubule tethering protein 3	HOOK3	Homo sapiens	ENSG00000168172	84376	3.04	0.55	1.07	0.99	1.75	1.12	0	1.2	0.73	0.86	0.81	1.58	2.04	1.72	1.78	2.33	0	2.4	0.96	1.78	1.37	0.71
3254:85	lymphotoxin beta	LTB	Homo sapiens	ENSG00000227507	4050	0.66	0.24	0.03	0.03	0	0.04	0	0.05	0	0	0.03	0	0.02	0.01	0	0.03	0	0.03	0.14	0	0.04	0
3202:258	developmental pluripotency associated 4	DPPA4	Homo sapiens	ENSG00000121570	55211	0.08	0.03	0	0	0	0	0	0	0.12	0	0	0	0.02	0	0	0.03	0	0.05	0	0.01	0	0
3202:1145	novel transcript	AL1393971	Homo sapiens	ENSG00000224799	NA	0.54	NA	NA	NA	NA	NA	NA	NA	NA	NA	NA	NA	NA	NA	NA	NA	NA	NA	NA	NA	NA	NA
3217:1624	ribosomal protein S29 pseudogene 14	RPS29P14	Homo sapiens	ENSG00000229054	NA	0.04	NA	NA	NA	NA	NA	NA	NA	NA	NA	NA	NA	NA	NA	NA	NA	NA	NA	NA	NA	NA	NA
3207:1229	phosphoribosyl pyrophosphate synthetase 2 PRPS2 pseudogene	AL3653961	Homo sapiens	ENSG00000234269	NA	0	NA	NA	NA	NA	NA	NA	NA	NA	NA	NA	NA	NA	NA	NA	NA	NA	NA	NA	NA	NA	NA
3215:558	small nucleolar RNA CD box 1149	SNORD1149	Homo sapiens	ENSG00000201240	767585	0.1	NA	0	0	0	0	0	0	0	0	0	0	0.01	0	0	0.01	0	0.01	0	0	0	0
3237:196	small nucleolar RNA CD box 42A	SNORD42A	Homo sapiens	ENSG00000238649	26809	0.39	NA	0	0	0	0	0	0	0	0	0	0	0	0	0	0	0	0	0	0	0	0
3204:1196	novel transcript	AC0106552	Homo sapiens	ENSG00000240758	NA	1.87	NA	NA	NA	NA	NA	NA	NA	NA	NA	NA	NA	NA	NA	NA	NA	NA	NA	NA	NA	NA	NA
3209:1678	ribosomal protein SA pseudogene 44	RPSAP44	Homo sapiens	ENSG00000220773	NA	0.19	NA	NA	NA	NA	NA	NA	NA	NA	NA	NA	NA	NA	NA	NA	NA	NA	NA	NA	NA	NA	NA
3248:284	zinc finger protein 672	ZNF672	Homo sapiens	ENSG00000171161	79894	3.99	0.39	0.07	0.09	0	0.04	0	0.15	0	0.06	0.13	0	0.07	0.09	0.46	0.07	0	0.09	0.15	0.04	0.04	0
3249:575	long intergenic nonprotein coding RNA 484	LINC00484	Homo sapiens	ENSG00000229694	100129347	0.48	NA	0	0	0	0	0	0	0	0	0	0	0	0	0	0	0	0	0	0	0	0
3225:1485	novel transcript antisense to SEMA6D	AC0095581	Homo sapiens	ENSG00000259360	NA	0.02	NA	NA	NA	NA	NA	NA	NA	NA	NA	NA	NA	NA	NA	NA	NA	NA	NA	NA	NA	NA	NA
3225:1257	olfactory receptor family 4 subfamily A member 1 pseudogene	OR4A1P	Homo sapiens	ENSG00000254408	NA	0	NA	NA	NA	NA	NA	NA	NA	NA	NA	NA	NA	NA	NA	NA	NA	NA	NA	NA	NA	NA	NA
3242:1460	novel transcript antisense to MAPK6	AC0239065	Homo sapiens	ENSG00000259712	NA	0.2	NA	NA	NA	NA	NA	NA	NA	NA	NA	NA	NA	NA	NA	NA	NA	NA	NA	NA	NA	NA	NA
3244:1691	novel transcript	AC0165503	Homo sapiens	ENSG00000250124	NA	0	NA	NA	NA	NA	NA	NA	NA	NA	NA	NA	NA	NA	NA	NA	NA	NA	NA	NA	NA	NA	NA
3246:420	UBA like domain containing 2	UBALD2	Homo sapiens	ENSG00000185262	283991	4.8	0.67	0.19	0.12	0	0.22	0	0.25	0.1	0.11	0.12	0	0.18	0.14	0.97	0.18	0	0.27	0.14	0.1	0.17	0
3222:415	ENTPD3 antisense RNA 1	ENTPD3AS1	Homo sapiens	ENSG00000223797	285266	2.35	NA	0.21	0.49	0	0.12	0	0.14	0.11	0.44	0.29	0	0.11	0.17	0.12	0.07	0	0.09	0	0.16	0.17	0
3239:382	Lthreonine dehydrogenase pseudogene	TDH	Homo sapiens	ENSG00000154316	157739	0.66	0.09	0.02	0.04	0	0.03	0	0.02	0.21	0.01	0.03	0	0	0	0	0	0	0	0	0	0	0
3248:334	Nalphaacetyltransferase 38 NatC auxiliary subunit	NAA38	Homo sapiens	ENSG00000183011	84316	6.47	0.62	0.52	0.2	0.89	0.54	11.17	0.84	0.32	0.26	0.38	1.5	0.42	0.34	1.54	0.37	0	0.43	0.79	0.46	0.51	0.76
133 days, 22:44:00	G antigen 6	GAGE6	Homo sapiens	ENSG00000215269	2578	NA	0.04	NA	NA	NA	NA	NA	NA	NA	NA	NA	NA	NA	NA	NA	NA	NA	NA	NA	NA	NA	NA
3204:594	keratin associated protein 47	KRTAP47	Homo sapiens	ENSG00000240871	100132476	0	0.02	0	0	0	0	0	0.01	0	0	0	0	0	0	0	0	0	0	0	0	0	0
3252:1369	GGCT pseudogene 2	GGCTP2	Homo sapiens	ENSG00000232943	NA	0.01	NA	NA	NA	NA	NA	NA	NA	NA	NA	NA	NA	NA	NA	NA	NA	NA	NA	NA	NA	NA	NA
3240:1343	immunoglobulin heavy variable 145	IGHV145	Homo sapiens	ENSG00000211961	NA	0	NA	NA	NA	NA	NA	NA	NA	NA	NA	NA	NA	NA	NA	NA	NA	NA	NA	NA	NA	NA	NA
3217:425	neuronal PAS domain protein 4	NPAS4	Homo sapiens	ENSG00000174576	266743	1.72	0.06	0.04	0.01	0	0.07	0	0.02	0	0	0	0	0.02	0	0	0.05	0	0.04	0	0	0	0
3213:829	long intergenic nonprotein coding RNA 2410	LINC02410	Homo sapiens	ENSG00000258292	105369920	0.01	NA	0	0	0	0	0	0	0	0	0	0	0	0	0	0	0	0	0	0	0	0
3228:117	solute carrier family 1 member 4	SLC1A4	Homo sapiens	ENSG00000115902	6509	5.41	0.49	0.51	1.38	0	0.54	0	0.59	0.33	0.08	0.15	0	0.37	0.88	0.18	0.34	0	0.43	0	0.06	0.12	0
3235:1518	ATP binding cassette subfamily D member 1 pseudogene 5	ABCD1P5	Homo sapiens	ENSG00000214330	NA	0	NA	NA	NA	NA	NA	NA	NA	NA	NA	NA	NA	NA	NA	NA	NA	NA	NA	NA	NA	NA	NA
3206:272	RAB11 binding and LisH domain coiledcoil and HEAT repeat containing	RELCH	Homo sapiens	ENSG00000134444	57614	4.58	0.58	NA	NA	NA	NA	NA	NA	NA	NA	NA	NA	NA	NA	NA	NA	NA	NA	NA	NA	NA	NA
3230:1468	novel transcript	AL5896421	Homo sapiens	ENSG00000223440	NA	1.09	NA	NA	NA	NA	NA	NA	NA	NA	NA	NA	NA	NA	NA	NA	NA	NA	NA	NA	NA	NA	NA
3219:1517	heterogeneous nuclear ribonucleoprotein A1 pseudogene 10	HNRNPA1P10	Homo sapiens	ENSG00000214223	NA	0.18	NA	NA	NA	NA	NA	NA	NA	NA	NA	NA	NA	NA	NA	NA	NA	NA	NA	NA	NA	NA	NA
3212:228	TOX high mobility group box family member 3	TOX3	Homo sapiens	ENSG00000103460	27324	2.36	0.45	0.34	0.16	0	0.13	0	1.05	0.09	0.18	0.43	0	0.15	0.02	0	0.13	0	0.57	0	0.05	0.2	0
3217:1261	ribosomal protein L29 RPL29 pseudogene	AC0932702	Homo sapiens	ENSG00000213755	NA	0.23	NA	NA	NA	NA	NA	NA	NA	NA	NA	NA	NA	NA	NA	NA	NA	NA	NA	NA	NA	NA	NA
3235:276	spalt like transcription factor 4	SALL4	Homo sapiens	ENSG00000101115	57167	0.1	0.07	0	0	0	0	0	0	0	0	0	0	0	0	0	0.01	0	0	0	0	0	0
3222:182	zinc finger protein 609	ZNF609	Homo sapiens	ENSG00000180357	23060	4.22	0.68	1.5	1.44	1.17	1.6	0	1.32	1.07	1.58	1.01	0.78	0.67	0.47	0.65	0.88	0	0.6	0.8	0.52	0.33	0
3204:1320	novel transcript	AC1200421	Homo sapiens	ENSG00000240915	NA	0.23	NA	NA	NA	NA	NA	NA	NA	NA	NA	NA	NA	NA	NA	NA	NA	NA	NA	NA	NA	NA	NA
3247:1283	novel transcript	AL0314291	Homo sapiens	ENSG00000235782	NA	0.01	NA	NA	NA	NA	NA	NA	NA	NA	NA	NA	NA	NA	NA	NA	NA	NA	NA	NA	NA	NA	NA
3210:1182	proline rich coiledcoil 2C pseudogene 1	PRRC2CP1	Homo sapiens	ENSG00000216777	NA	0	NA	NA	NA	NA	NA	NA	NA	NA	NA	NA	NA	NA	NA	NA	NA	NA	NA	NA	NA	NA	NA
3203:1442	DNA fragmentation factor 45kDa alpha polypeptide DFFA pseudogene	AC1008102	Homo sapiens	ENSG00000254265	NA	0.09	NA	NA	NA	NA	NA	NA	NA	NA	NA	NA	NA	NA	NA	NA	NA	NA	NA	NA	NA	NA	NA
3246:162	ATrich interaction domain 3B	ARID3B	Homo sapiens	ENSG00000179361	10620	0.9	0.28	0.13	0.22	0	0.14	0	0.13	0.21	0.06	0.03	0	0.15	0.07	0.21	0.24	0	0.14	0.26	0.03	0.08	0
3224:1784	RNA U2 small nuclear 62 pseudogene	RNU262P	Homo sapiens	ENSG00000222800	NA	0	NA	NA	NA	NA	NA	NA	NA	NA	NA	NA	NA	NA	NA	NA	NA	NA	NA	NA	NA	NA	NA
3257:1779	RNA U4 small nuclear 75 pseudogene	RNU475P	Homo sapiens	ENSG00000201491	NA	0	NA	NA	NA	NA	NA	NA	NA	NA	NA	NA	NA	NA	NA	NA	NA	NA	NA	NA	NA	NA	NA
3230:112	syntaxin binding protein 1	STXBP1	Homo sapiens	ENSG00000136854	6812	9.32	0.77	3.12	0.85	0.87	4.31	0	3.57	1.07	0.73	0.98	0.72	2.98	0.77	0.45	5.25	11.43	3.97	0.48	0.48	0.6	0.9
3228:166	nucleophosminnucleoplasmin 2	NPM2	Homo sapiens	ENSG00000158806	10361	5.77	0.8	0.64	0.12	0.27	0.85	0	0.87	0.21	0.1	0.08	0	0.75	0.08	0	1.31	0	1.37	0.12	0.04	0.08	0
3224:118	solute carrier family 1 member 1	SLC1A1	Homo sapiens	ENSG00000106688	6505	5.17	0.6	0.74	0.26	1.5	0.85	0	0.92	0.31	0.12	1.96	0.78	0.33	0.03	1.56	0.47	0	0.56	0.15	0.04	0.51	0
134 days, 5:06:00	branched chain keto acid dehydrogenase E1 subunit alpha	BCKDHA	Homo sapiens	ENSG00000248098	593	4.95	0.66	0	0	0	0	0	0	0	0.01	0	0	0.01	0.01	0	0.01	0	0.03	0	0	0	0
3247:1430	cytochrome b5 type B outer mitochondrial membrane CYB5B pseudogene	AC0739412	Homo sapiens	ENSG00000259509	NA	0	NA	NA	NA	NA	NA	NA	NA	NA	NA	NA	NA	NA	NA	NA	NA	NA	NA	NA	NA	NA	NA
3212:502	neuropeptide S	NPS	Homo sapiens	ENSG00000214285	594857	0	0.05	0	0	0	0	0	0	0	0	0	0	0	0	0	0	0	0	0	0	0	0
3231:571	Jupiter microtubule associated homolog 1 pseudogene	LOC100130171	Homo sapiens	NA	100130171	NA	0.05	NA	NA	NA	NA	NA	NA	NA	NA	NA	NA	NA	NA	NA	NA	NA	NA	NA	NA	NA	NA
134 days, 13:28:00	cytochrome c oxidase subunit 7A2	COX7A2	Homo sapiens	ENSG00000112695	1347	6.81	0.93	0.69	0.23	0.63	0.81	0	1.02	0.11	0.28	0.13	0.82	0.65	0.49	1.23	0.78	0	0.97	0.26	0.39	0.29	2.26
3224:1282	ribosomal protein S19 pseudogene 6	RPS19P6	Homo sapiens	ENSG00000234637	NA	0	NA	NA	NA	NA	NA	NA	NA	NA	NA	NA	NA	NA	NA	NA	NA	NA	NA	NA	NA	NA	NA
3246:249	cullin associated and neddylation dissociated 1	CAND1	Homo sapiens	ENSG00000111530	55832	5.08	0.45	0.77	0.39	0.28	0.86	0	1.11	0.2	0.44	0.27	0.8	1	0.53	0.89	1.33	0	1.36	0.68	0.58	0.81	0
3254:82	microfibril associated protein 4	MFAP4	Homo sapiens	ENSG00000166482	4239	3.41	0.31	0	0.02	0.29	0	0	0	0	0	0.02	0	0.01	0.02	0	0	0	0.01	0	0.01	0	0.76
3218:1439	CTBP2 pseudogene 5	CTBP2P5	Homo sapiens	ENSG00000214602	NA	0.22	NA	NA	NA	NA	NA	NA	NA	NA	NA	NA	NA	NA	NA	NA	NA	NA	NA	NA	NA	NA	NA
3210:1303	novel transcript antisense to RASGRP1	AC1161582	Homo sapiens	ENSG00000259598	NA	0.09	NA	NA	NA	NA	NA	NA	NA	NA	NA	NA	NA	NA	NA	NA	NA	NA	NA	NA	NA	NA	NA
3228:201	Era like 12S mitochondrial rRNA chaperone 1	ERAL1	Homo sapiens	ENSG00000132591	26284	5.8	0.5	0.09	0.06	0	0.1	0	0.12	0.1	0.05	0.02	0	0.16	0.1	0.23	0.22	0	0.2	0	0.08	0.08	0
3217:252	solute carrier family 30 member 6	SLC30A6	Homo sapiens	ENSG00000152683	55676	2.79	0.13	0.22	0.24	0.27	0.24	0	0.26	0.11	0.14	0.1	0	0.15	0.14	0.42	0.2	0	0.12	0	0.07	0.13	0
3211:1754	NA	AC1080221	Homo sapiens	ENSG00000207075	NA	0	NA	NA	NA	NA	NA	NA	NA	NA	NA	NA	NA	NA	NA	NA	NA	NA	NA	NA	NA	NA	NA
3235:253	dynein axonemal heavy chain 3	DNAH3	Homo sapiens	ENSG00000158486	55567	0.05	0.06	0.04	0	0	0.05	0	0.03	0.11	0.01	0	0	0.07	0.27	0	0.05	0	0.01	0	0.01	0	0
3213:1684	eukaryotic translation elongation factor 1 alpha 1 pseudogene 3	EEF1A1P3	Homo sapiens	ENSG00000232587	NA	0.25	NA	NA	NA	NA	NA	NA	NA	NA	NA	NA	NA	NA	NA	NA	NA	NA	NA	NA	NA	NA	NA
3223:1557	highmobility group box 3 HMGB3 pseudogene	AC0103191	Homo sapiens	ENSG00000254503	NA	0.15	NA	NA	NA	NA	NA	NA	NA	NA	NA	NA	NA	NA	NA	NA	NA	NA	NA	NA	NA	NA	NA
3212:1482	novel transcript	AL1096101	Homo sapiens	ENSG00000225785	NA	0	NA	NA	NA	NA	NA	NA	NA	NA	NA	NA	NA	NA	NA	NA	NA	NA	NA	NA	NA	NA	NA
3250:1231	novel transcript sense intronic to MYO1E	AC0927561	Homo sapiens	ENSG00000259771	NA	0.05	NA	NA	NA	NA	NA	NA	NA	NA	NA	NA	NA	NA	NA	NA	NA	NA	NA	NA	NA	NA	NA
3233:1555	ribosomal protein L21 pseudogene 67	RPL21P67	Homo sapiens	ENSG00000219776	NA	0	NA	NA	NA	NA	NA	NA	NA	NA	NA	NA	NA	NA	NA	NA	NA	NA	NA	NA	NA	NA	NA
3208:326	FYVE RhoGEF and PH domain containing 3	FGD3	Homo sapiens	ENSG00000127084	89846	0.95	0.25	0.03	0.01	0	0.02	0	0.04	0.22	0.01	0.12	0	0.03	0.02	0	0.01	0	0.06	0.4	0	0.13	0
3215:321	zinc finger CCCHtype containing antiviral 1 like	ZC3HAV1L	Homo sapiens	ENSG00000146858	92092	1.34	0.34	0.01	0.01	0	0.02	0	0.01	0	0	0.03	0	0.01	0	0	0.01	0	0.01	0	0	0	0
3246:1702	divergentpaired related homeobox pseudogene 1	DPRXP1	Homo sapiens	ENSG00000224323	NA	0.04	NA	NA	NA	NA	NA	NA	NA	NA	NA	NA	NA	NA	NA	NA	NA	NA	NA	NA	NA	NA	NA
3204:651	microRNA 1250	MIR1250	Homo sapiens	ENSG00000221025	100302229	1	NA	NA	NA	NA	NA	NA	NA	NA	NA	NA	NA	NA	NA	NA	NA	NA	NA	NA	NA	NA	NA
3223:1231	pseudogene similar to part of laminin receptor 1 ribosomal protein SA 67kDa LAMR1	AL3562992	Homo sapiens	ENSG00000234087	NA	0	NA	NA	NA	NA	NA	NA	NA	NA	NA	NA	NA	NA	NA	NA	NA	NA	NA	NA	NA	NA	NA
3206:1619	NADH dehydrogenase ubiquinone 1 alpha subcomplex 4 9kDa NDUFA4 pseudogene	AL4456871	Homo sapiens	ENSG00000228530	NA	0	NA	NA	NA	NA	NA	NA	NA	NA	NA	NA	NA	NA	NA	NA	NA	NA	NA	NA	NA	NA	NA
3203:265	NUT family member 2F	NUTM2F	Homo sapiens	ENSG00000130950	54754	0.01	0.1	0	0	0	0	0	0	0	0	0	0	0	0	0	0	0	0	0	0	0	0
3237:1356	olfactory receptor family 7 subfamily E member 130 pseudogene	OR7E130P	Homo sapiens	ENSG00000234458	NA	0.02	NA	NA	NA	NA	NA	NA	NA	NA	NA	NA	NA	NA	NA	NA	NA	NA	NA	NA	NA	NA	NA
3238:162	PDZ and LIM domain 5	PDLIM5	Homo sapiens	ENSG00000163110	10611	2.97	0.5	0.28	1.14	0.87	0.16	0	0.24	0.21	0.15	1.08	0.81	0.39	0.94	1.15	0.14	0	0.43	0.13	0.16	1.26	0.79
3251:459	UDPGlcNAcbetaGal beta13Nacetylglucosaminyltransferase 8	B3GNT8	Homo sapiens	ENSG00000177191	374907	0.58	0.52	0	0	0	0	0	0	0	0	0	0	0	0	0	0	0	0	0	0	0	0
3221:1170	novel transcript	AL0802481	Homo sapiens	ENSG00000238102	NA	0	NA	NA	NA	NA	NA	NA	NA	NA	NA	NA	NA	NA	NA	NA	NA	NA	NA	NA	NA	NA	NA
3204:1568	novel transcript antisense to ITGA7	AC0097796	Homo sapiens	ENSG00000258921	NA	0.01	NA	NA	NA	NA	NA	NA	NA	NA	NA	NA	NA	NA	NA	NA	NA	NA	NA	NA	NA	NA	NA
3226:1257	long intergenic nonprotein coding RNA 392	LINC00392	Homo sapiens	ENSG00000228295	NA	0	NA	NA	NA	NA	NA	NA	NA	NA	NA	NA	NA	NA	NA	NA	NA	NA	NA	NA	NA	NA	NA
3219:60	JunD protooncogene AP1 transcription factor subunit	JUND	Homo sapiens	ENSG00000130522	3727	7.2	0.78	0.64	0.28	1.44	0.81	0	0.66	0.11	0.38	0.23	0.85	1.59	2.17	4.07	1.56	0	1.24	0.66	1.42	0.71	1.57
3214:771	long intergenic nonprotein coding RNA 2087	LINC02087	Homo sapiens	ENSG00000237057	101928567	0	NA	NA	NA	NA	NA	NA	NA	NA	NA	NA	NA	NA	NA	NA	NA	NA	NA	NA	NA	NA	NA
3247:384	zinc finger matrintype 2	ZMAT2	Homo sapiens	ENSG00000146007	153527	7.12	0.82	0.6	0.39	0	0.76	0	0.63	0.32	0.29	0.23	0.78	0.67	0.36	0.62	1.06	0	0.63	0.48	0.2	0.39	0
3222:1325	HLA complex group 4 pseudogene 8	HCG4P8	Homo sapiens	ENSG00000229142	NA	0.15	NA	NA	NA	NA	NA	NA	NA	NA	NA	NA	NA	NA	NA	NA	NA	NA	NA	NA	NA	NA	NA
3216:74	notch receptor 4	NOTCH4	Homo sapiens	ENSG00000204301	4855	2.39	0.53	0.01	0	0.93	0	0	0.02	0	0.01	0.03	0	0.1	0.09	3.32	0.03	0	0.07	0	0.01	0.13	0
3237:1482	phosphoglycerate mutase 1 pseudogene 11	PGAM1P11	Homo sapiens	ENSG00000233623	NA	0.08	NA	NA	NA	NA	NA	NA	NA	NA	NA	NA	NA	NA	NA	NA	NA	NA	NA	NA	NA	NA	NA
3223:1307	ribosomal protein L7a pseudogene 7	RPL7AP7	Homo sapiens	ENSG00000213880	NA	0.02	NA	NA	NA	NA	NA	NA	NA	NA	NA	NA	NA	NA	NA	NA	NA	NA	NA	NA	NA	NA	NA
3203:116	sorbitol dehydrogenase	SORD	Homo sapiens	ENSG00000140263	6652	2.25	0.6	0.07	0.09	0.27	0.08	0	0.07	0.11	0.05	0.05	0	0.06	0.04	0.1	0.07	0	0.06	0	0.06	0	0
3249:356	transmembrane p24 trafficking protein 6	TMED6	Homo sapiens	ENSG00000157315	146456	0.97	0.09	0	0	0	0	0	0	0	0	0	0	0.01	0	0	0	0	0.01	0	0.01	0	0
3228:401	family with sequence similarity 181 member B	FAM181B	Homo sapiens	ENSG00000182103	220382	3.93	0.73	0.05	0.34	0	0.02	0	0.02	0	0.04	0.23	0	0.26	1.01	0.28	0.05	0	0.06	0.13	0.15	0.55	0
3210:879	long intergenic nonprotein coding RNA 1890	LINC01890	Homo sapiens	ENSG00000228329	105374791	0.01	NA	NA	NA	NA	NA	NA	NA	NA	NA	NA	NA	NA	NA	NA	NA	NA	NA	NA	NA	NA	NA
3248:1570	CCNQ pseudogene 2	CCNQP2	Homo sapiens	ENSG00000231514	NA	0.74	NA	NA	NA	NA	NA	NA	NA	NA	NA	NA	NA	NA	NA	NA	NA	NA	NA	NA	NA	NA	NA
3241:127	transformationtranscription domain associated protein	TRRAP	Homo sapiens	ENSG00000196367	8295	3.57	0.44	0.45	0.21	0.3	0.51	0	0.61	0.22	0.27	0.25	0	0.41	0.26	0.3	0.59	0	0.51	0	0.18	0.13	1.53
3202:355	zinc finger protein 561	ZNF561	Homo sapiens	ENSG00000171469	93134	2.4	0.32	0.15	0.07	0	0.17	0	0.17	0	0.09	0.12	0	0.22	0.23	0	0.29	0	0.17	0.14	0.12	0.13	0
3231:1614	novel transcript	AL1387672	Homo sapiens	ENSG00000223761	NA	0	NA	NA	NA	NA	NA	NA	NA	NA	NA	NA	NA	NA	NA	NA	NA	NA	NA	NA	NA	NA	NA
3207:244	APAF1 interacting protein	APIP	Homo sapiens	ENSG00000149089	51074	1.95	0.59	0.31	0.22	0.31	0.31	0	0.4	0.11	0.32	0.15	0	0.44	0.45	0.19	0.42	0	0.48	0	0.53	0.25	0.74
3231:1815	RNA U6 small nuclear 1155 pseudogene	RNU61155P	Homo sapiens	ENSG00000200424	NA	0	NA	NA	NA	NA	NA	NA	NA	NA	NA	NA	NA	NA	NA	NA	NA	NA	NA	NA	NA	NA	NA
3256:1309	novel transcript intronic to GABRG3	AC1040022	Homo sapiens	ENSG00000259152	NA	0.13	NA	NA	NA	NA	NA	NA	NA	NA	NA	NA	NA	NA	NA	NA	NA	NA	NA	NA	NA	NA	NA
3239:1346	prohibitin pseudogene 19	PHBP19	Homo sapiens	ENSG00000257246	NA	0.6	NA	NA	NA	NA	NA	NA	NA	NA	NA	NA	NA	NA	NA	NA	NA	NA	NA	NA	NA	NA	NA
3252:530	solute carrier family 35 member G6	SLC35G6	Homo sapiens	ENSG00000259224	643664	0.21	NA	0	0	0	0	0	0	0	0	0	0	0	0	0	0	0	0	0	0	0	0
3245:857	uncharacterized LOC105373525	LOC105373525	Homo sapiens	ENSG00000236109	105373525	0.06	NA	0	0	0	0	0	0	0	0	0	0	0	0	0	0	0	0	0	0	0	0
3207:1788	RNA 5S ribosomal pseudogene 520	RNA5SP520	Homo sapiens	ENSG00000252315	NA	0	NA	NA	NA	NA	NA	NA	NA	NA	NA	NA	NA	NA	NA	NA	NA	NA	NA	NA	NA	NA	NA
3214:1279	ribosomal protein L7 pseudogene 2	RPL7P2	Homo sapiens	ENSG00000227663	NA	0.03	NA	NA	NA	NA	NA	NA	NA	NA	NA	NA	NA	NA	NA	NA	NA	NA	NA	NA	NA	NA	NA
3257:163	DEAF1 transcription factor	DEAF1	Homo sapiens	ENSG00000177030	10522	6.38	0.76	0.55	0.27	1.51	0.72	0	0.6	0.22	0.18	0.3	0.81	0.41	0.19	0.75	0.63	10.84	0.52	0.1	0.12	0.17	0.66
3236:1757	NA	AC0049091	Homo sapiens	ENSG00000252374	NA	0	NA	NA	NA	NA	NA	NA	NA	NA	NA	NA	NA	NA	NA	NA	NA	NA	NA	NA	NA	NA	NA
3248:190	beta14glucuronyltransferase 1	B4GAT1	Homo sapiens	ENSG00000174684	11041	8.57	0.76	0.98	0.64	0	1.13	0	1.59	0.43	0.18	0.29	0.78	0	0	0	0	0	0	0	0	0	0
3229:1555	voltagedependent anion channel 3 Vdac3 pseudogene	AC0050081	Homo sapiens	ENSG00000226671	NA	0	NA	NA	NA	NA	NA	NA	NA	NA	NA	NA	NA	NA	NA	NA	NA	NA	NA	NA	NA	NA	NA
3247:1445	CDK2associated protein 1 CDK2AP1 pseudogene	AC0109041	Homo sapiens	ENSG00000213774	NA	4.76	NA	NA	NA	NA	NA	NA	NA	NA	NA	NA	NA	NA	NA	NA	NA	NA	NA	NA	NA	NA	NA
3252:1440	novel transcript	AC0060411	Homo sapiens	ENSG00000229379	NA	0.03	NA	NA	NA	NA	NA	NA	NA	NA	NA	NA	NA	NA	NA	NA	NA	NA	NA	NA	NA	NA	NA
3253:305	polyamine modulated factor 1 binding protein 1	PMFBP1	Homo sapiens	ENSG00000118557	83449	1.76	0.17	0.08	0.08	0	0.05	0	0.09	0.22	0.12	0.1	0	0.02	0	0	0.04	0	0	0.13	0.02	0.04	0
3236:1749	RNA 7SL cytoplasmic 396 pseudogene	RN7SL396P	Homo sapiens	ENSG00000244642	NA	0.62	NA	NA	NA	NA	NA	NA	NA	NA	NA	NA	NA	NA	NA	NA	NA	NA	NA	NA	NA	NA	NA
3242:1757	RNA 5S ribosomal pseudogene 52	RNA5SP52	Homo sapiens	ENSG00000199318	NA	0.08	NA	NA	NA	NA	NA	NA	NA	NA	NA	NA	NA	NA	NA	NA	NA	NA	NA	NA	NA	NA	NA
3230:1223	UDP glucuronosyltransferase 2 family pseudogene	AC0938291	Homo sapiens	ENSG00000251177	NA	0	NA	NA	NA	NA	NA	NA	NA	NA	NA	NA	NA	NA	NA	NA	NA	NA	NA	NA	NA	NA	NA
3229:90	bromodomain containing 2	BRD2	Homo sapiens	ENSG00000204256	6046	6.01	0.77	0.46	0.31	1.2	0.46	0	0.67	0	0.32	0.4	0	1.18	1.45	3.11	1.16	0	1.45	1.08	0.72	0.92	0.74
3207:1399	novel transcript	AL1219571	Homo sapiens	ENSG00000234206	NA	0.43	NA	NA	NA	NA	NA	NA	NA	NA	NA	NA	NA	NA	NA	NA	NA	NA	NA	NA	NA	NA	NA
3237:1706	novel transcript	AL1332442	Homo sapiens	ENSG00000236854	NA	0.78	NA	NA	NA	NA	NA	NA	NA	NA	NA	NA	NA	NA	NA	NA	NA	NA	NA	NA	NA	NA	NA
3250:237	variable charge Xlinked 3A	VCX3A	Homo sapiens	ENSG00000169059	51481	0.01	0.24	0	0	0	0	0	0	0	0	0	0	0	0	0	0	0	0	0	0	0	0
3249:1269	olfactory receptor family 5 subfamily D member 2 pseudogene	OR5D2P	Homo sapiens	ENSG00000254457	NA	0	NA	NA	NA	NA	NA	NA	NA	NA	NA	NA	NA	NA	NA	NA	NA	NA	NA	NA	NA	NA	NA
3219:1645	pseudogene similar to part of Fbox and WD40 domain protein 1B FBXW1B	AL1371592	Homo sapiens	ENSG00000229635	NA	2.76	NA	NA	NA	NA	NA	NA	NA	NA	NA	NA	NA	NA	NA	NA	NA	NA	NA	NA	NA	NA	NA
3244:127	stannin	SNN	Homo sapiens	ENSG00000184602	8303	7.94	0.76	0.42	0.17	0	0.66	0	0.33	0.2	0.02	0.15	0	0.49	0.36	0.4	0.87	0	0.28	0	0.04	0.12	0.74
3214:535	zinc finger and BTB domain containing 8B	ZBTB8B	Homo sapiens	ENSG00000273274	728116	NA	0.06	0	0	0	0	0	0	0	0	0	0	0.1	0.04	0	0.11	0	0.22	0	0.05	0.33	0
134 days, 5:26:00	casein kinase 1 gamma 2	CSNK1G2	Homo sapiens	ENSG00000133275	1455	5.65	0.73	0.29	0.17	0.81	0.36	0	0.32	0.33	0.12	0.07	0	0.47	0.3	0.77	0.62	0	0.69	0.26	0.24	0.17	0
3255:214	secretogranin III	SCG3	Homo sapiens	ENSG00000104112	29106	7.9	0.78	1.34	2.22	0.63	1.42	0	1.8	0.21	0.27	1.4	0	1.45	2.14	0.23	1.6	0	2.21	0.54	0.14	2.02	0
3223:1161	novel transcript	AC2450602	Homo sapiens	ENSG00000234630	NA	1.2	NA	NA	NA	NA	NA	NA	NA	NA	NA	NA	NA	NA	NA	NA	NA	NA	NA	NA	NA	NA	NA
3208:1319	novel transcript	AL1393901	Homo sapiens	ENSG00000203498	NA	0	NA	NA	NA	NA	NA	NA	NA	NA	NA	NA	NA	NA	NA	NA	NA	NA	NA	NA	NA	NA	NA
3228:1786	NA	AL1333201	Homo sapiens	ENSG00000252433	NA	0	NA	NA	NA	NA	NA	NA	NA	NA	NA	NA	NA	NA	NA	NA	NA	NA	NA	NA	NA	NA	NA
3223:712	microRNA 39131	MIR39131	Homo sapiens	ENSG00000264405	100500903	NA	NA	0	0	0	0	0	0	0	0	0	0	0	0	0	0	0	0	0	0	0	0
3249:392	sorting nexin 33	SNX33	Homo sapiens	ENSG00000173548	257364	2.7	0.27	0.04	0.06	0	0.05	0	0.02	0	0	0.1	0	0.04	0.14	0.17	0.02	0	0.01	0	0	0.09	0
3255:301	enkurin domain containing 1	ENKD1	Homo sapiens	ENSG00000124074	84080	3.43	0.48	0.07	0.07	0	0.08	0	0.08	0	0.02	0.14	0	0.13	0.3	0.21	0.11	0	0.12	0	0.03	0.13	0
3220:242	inhibitor of growth family member 4	ING4	Homo sapiens	ENSG00000111653	51147	5.05	0.67	0.49	0.34	0.52	0.59	0	0.55	0.11	0.26	0.26	0.81	0.48	0.26	0.9	0.63	0	0.55	0.26	0.36	0.17	0.74
3221:288	mitochondrial E3 ubiquitin protein ligase 1	MUL1	Homo sapiens	ENSG00000090432	79594	4.98	0.43	0.16	0.11	0.86	0.16	0	0.26	0	0.08	0.1	0	0.13	0.12	0.09	0.14	0	0.14	0	0.08	0.21	0
3247:341	zinc finger protein 641	ZNF641	Homo sapiens	ENSG00000167528	121274	3.33	0.35	0.27	0.24	0.3	0.25	0	0.52	0.31	0.08	0.15	0	0.31	0.27	0.21	0.34	0	0.8	0.14	0.05	0.12	0
3250:168	immunoglobulin superfamily member 6	IGSF6	Homo sapiens	ENSG00000140749	10261	1.48	0.15	0.02	0	0	0.02	0	0.02	0.44	0.01	0	0	0.02	0	0	0.03	0	0.02	0.67	0	0	0
3249:94	protein tyrosine kinase 2	PTK2	Homo sapiens	ENSG00000169398	5747	4.79	0.68	3.86	3.14	2.92	4.55	0	2.54	2.02	4.06	2.68	5.68	2.2	1.19	1.41	2.57	10.84	1.16	0.38	3.38	1.05	1.51
3210:1813	RNA 5S ribosomal pseudogene 138	RNA5SP138	Homo sapiens	ENSG00000201968	NA	0	NA	NA	NA	NA	NA	NA	NA	NA	NA	NA	NA	NA	NA	NA	NA	NA	NA	NA	NA	NA	NA
3211:67	homeobox D10	HOXD10	Homo sapiens	ENSG00000128710	3236	0.01	0.05	0	0	0	0	0	0	0	0	0	0	0	0	0	0	0	0	0	0	0	0
3206:783	uncharacterized LOC101927560	LOC101927560	Homo sapiens	ENSG00000233008	101927560	0.06	NA	0	0	0	0	0	0	0	0	0	0	0	0	0	0	0	0	0	0	0	0
3211:1540	septin 7 pseudogene 6	SEPTIN7P6	Homo sapiens	ENSG00000241007	NA	6.96	NA	NA	NA	NA	NA	NA	NA	NA	NA	NA	NA	NA	NA	NA	NA	NA	NA	NA	NA	NA	NA
3255:1220	SSX family pseudogene 1	SSXP1	Homo sapiens	ENSG00000197185	NA	0	NA	NA	NA	NA	NA	NA	NA	NA	NA	NA	NA	NA	NA	NA	NA	NA	NA	NA	NA	NA	NA
3224:1693	farnesyl diphosphate synthase FDRS pseudogene	AC0158711	Homo sapiens	ENSG00000259770	NA	3.42	NA	NA	NA	NA	NA	NA	NA	NA	NA	NA	NA	NA	NA	NA	NA	NA	NA	NA	NA	NA	NA
3241:1273	voltage dependent anion channel 1 pseudogene 7	VDAC1P7	Homo sapiens	ENSG00000213450	NA	1.45	NA	NA	NA	NA	NA	NA	NA	NA	NA	NA	NA	NA	NA	NA	NA	NA	NA	NA	NA	NA	NA
3222:356	schlafen family member 13	SLFN13	Homo sapiens	ENSG00000154760	146857	0.3	0.03	0	0	0	0	0	0	0	0	0	0	0.06	0.19	0.5	0.04	0	0.05	0	0	0	0
3232:171	RWD domain containing 2B	RWDD2B	Homo sapiens	ENSG00000156253	10069	3.7	0.56	0.09	0.09	0	0.12	0	0.1	0	0.02	0.02	0	0.09	0.04	0.12	0.14	0	0.15	0	0.02	0.09	0
3224:1249	heterogeneous nuclear ribonucleoprotein A1 pseudogene 26	HNRNPA1P26	Homo sapiens	ENSG00000239345	NA	2.02	NA	NA	NA	NA	NA	NA	NA	NA	NA	NA	NA	NA	NA	NA	NA	NA	NA	NA	NA	NA	NA
3236:1574	peptidylprolyl isomerase A pseudogene 4	PPIAP4	Homo sapiens	ENSG00000258591	NA	1.31	NA	NA	NA	NA	NA	NA	NA	NA	NA	NA	NA	NA	NA	NA	NA	NA	NA	NA	NA	NA	NA
3251:273	sortilin related VPS10 domain containing receptor 2	SORCS2	Homo sapiens	ENSG00000184985	57537	4.03	0.32	0.73	1.66	0	0.81	0	0.37	0.11	0.69	0.3	0	0.17	0.29	0	0.19	0	0.07	0	0.18	0	0
3233:561	long intergenic nonprotein coding RNA 1915	LINC01915	Homo sapiens	ENSG00000265485	729950	NA	NA	0	0	0	0	0	0	0	0	0	0	0	0	0	0	0	0	0	0	0	0
133 days, 14:25:00	cytochrome P450 family 2 subfamily C member 18	CYP2C18	Homo sapiens	ENSG00000108242	1562	0.18	0.08	0	0	0	0	0	0	0	0	0	0	0	0	0	0	0	0	0	0	0	0
3230:664	SHC binding and spindle associated 1 pseudogene	LOC100420587	Homo sapiens	ENSG00000283403	100420587	NA	NA	0	0	0	0	0	0	0	0	0	0	0	0	0	0	0	0	0	0	0	0
3244:752	long intergenic nonprotein coding RNA 2016	LINC02016	Homo sapiens	ENSG00000244215	101927123	0.55	NA	0	0	0	0	0	0	0	0	0	0	0	0	0	0	0	0	0	0	0	0
3255:1651	novel transcript antisense CACNA1S	AL3584732	Homo sapiens	ENSG00000234132	NA	0.31	NA	NA	NA	NA	NA	NA	NA	NA	NA	NA	NA	NA	NA	NA	NA	NA	NA	NA	NA	NA	NA
3254:1510	ribosomal protein L34 RPL34 pseudogene	AL1588011	Homo sapiens	ENSG00000239686	NA	0.23	NA	NA	NA	NA	NA	NA	NA	NA	NA	NA	NA	NA	NA	NA	NA	NA	NA	NA	NA	NA	NA
135 days, 13:00:00	cell division cycle 5 like	CDC5L	Homo sapiens	ENSG00000096401	988	4.22	0.72	0.68	0.4	0.6	0.65	0	1.12	0.45	0.44	0.43	0	0.89	0.65	0.92	0.98	0	1.69	0.82	0.49	0.6	0
3232:1267	chronic obstructive pulmonary disease associated lncRNA 1	COPDA1	Homo sapiens	ENSG00000253364	NA	0.05	NA	NA	NA	NA	NA	NA	NA	NA	NA	NA	NA	NA	NA	NA	NA	NA	NA	NA	NA	NA	NA
3209:1294	profilin 1 pseudogene 4	PFN1P4	Homo sapiens	ENSG00000225080	NA	0	NA	NA	NA	NA	NA	NA	NA	NA	NA	NA	NA	NA	NA	NA	NA	NA	NA	NA	NA	NA	NA
3242:1589	zinc finger protein pseudogene	AL3907284	Homo sapiens	ENSG00000227671	NA	2.57	NA	NA	NA	NA	NA	NA	NA	NA	NA	NA	NA	NA	NA	NA	NA	NA	NA	NA	NA	NA	NA
3237:230	OTU deubiquitinase with linear linkage specificity like	OTULINL	Homo sapiens	ENSG00000145569	54491	1.92	0.22	NA	NA	NA	NA	NA	NA	NA	NA	NA	NA	NA	NA	NA	NA	NA	NA	NA	NA	NA	NA
3239:1727	intercellular adhesion molecule ICAM pseudogene	AC1270291	Homo sapiens	ENSG00000259333	NA	0	NA	NA	NA	NA	NA	NA	NA	NA	NA	NA	NA	NA	NA	NA	NA	NA	NA	NA	NA	NA	NA
3203:74	nitric oxide synthase 1	NOS1	Homo sapiens	ENSG00000089250	4842	2.43	0.41	0.27	0.12	0	0.13	0	0.64	0.11	0.17	0.82	0	0.2	0.07	0.44	0.12	0	0.67	0.12	0.14	0.38	0
3227:1421	keratin 8 pseudogene 40	KRT8P40	Homo sapiens	ENSG00000213069	NA	0.07	NA	NA	NA	NA	NA	NA	NA	NA	NA	NA	NA	NA	NA	NA	NA	NA	NA	NA	NA	NA	NA
3257:792	microRNA 6083	MIR6083	Homo sapiens	ENSG00000276656	102464832	NA	NA	0	0	0	0	0	0	0	0	0	0	0	0	0	0	0	0	0	0	0	0
3218:1337	novel transcript	AP0011074	Homo sapiens	ENSG00000254461	NA	4.53	NA	NA	NA	NA	NA	NA	NA	NA	NA	NA	NA	NA	NA	NA	NA	NA	NA	NA	NA	NA	NA
3243:1705	novel transcript	AL5960872	Homo sapiens	ENSG00000229588	NA	1.18	NA	NA	NA	NA	NA	NA	NA	NA	NA	NA	NA	NA	NA	NA	NA	NA	NA	NA	NA	NA	NA
3239:1705	FAM78B antisense RNA 1	FAM78BAS1	Homo sapiens	ENSG00000203307	NA	0.21	NA	NA	NA	NA	NA	NA	NA	NA	NA	NA	NA	NA	NA	NA	NA	NA	NA	NA	NA	NA	NA
134 days, 10:29:00	collagen type IV alpha 1 chain	COL4A1	Homo sapiens	ENSG00000187498	1282	2.35	0.18	0.24	0.14	0.6	0.28	0	0.33	0.11	0.07	0.15	0.81	0.24	0.07	0.31	0.36	0	0.55	0	0.01	0	0.71
3256:473	lipocalin 9	LCN9	Homo sapiens	ENSG00000148386	392399	0.02	0.1	0	0	0	0	0	0	0	0	0	0	0	0	0	0	0	0	0	0	0	0
3215:1591	novel transcript	AC0073141	Homo sapiens	ENSG00000234818	NA	2.71	NA	NA	NA	NA	NA	NA	NA	NA	NA	NA	NA	NA	NA	NA	NA	NA	NA	NA	NA	NA	NA
3226:1656	sorting nexin 18 pseudogene 3	SNX18P3	Homo sapiens	ENSG00000225345	NA	1.43	NA	NA	NA	NA	NA	NA	NA	NA	NA	NA	NA	NA	NA	NA	NA	NA	NA	NA	NA	NA	NA
3209:1149	spalt like transcription factor 4 pseudogene 5	SALL4P5	Homo sapiens	ENSG00000231915	NA	0.03	NA	NA	NA	NA	NA	NA	NA	NA	NA	NA	NA	NA	NA	NA	NA	NA	NA	NA	NA	NA	NA
3222:169	cornichon family AMPA receptor auxiliary protein 1	CNIH1	Homo sapiens	ENSG00000100528	10175	5.85	0.67	0.44	0.2	0.25	0.49	0	0.74	0.11	0.11	0.15	0	0.33	0.21	0.43	0.4	0	0.53	0.26	0.2	0.25	0
3237:1237	pseudogene similar to part of pleckstrin homology domain containing family B evectins member 2 PLEKHB2	AC0049871	Homo sapiens	ENSG00000231198	NA	3.89	NA	NA	NA	NA	NA	NA	NA	NA	NA	NA	NA	NA	NA	NA	NA	NA	NA	NA	NA	NA	NA
3235:281	solute carrier family 7 member 10	SLC7A10	Homo sapiens	ENSG00000130876	56301	3.76	0.51	0.05	0.66	0	0.01	0	0.01	0	0	0.05	0	0.1	0.4	0.12	0.02	0	0.03	0	0.02	0.34	0
3222:129	FOS like 1 AP1 transcription factor subunit	FOSL1	Homo sapiens	ENSG00000175592	8061	0.47	0.15	0	0	0	0	0	0	0	0.01	0	0	0	0	0	0	0	0	0	0	0	0
3215:144	PAGE family member 4	PAGE4	Homo sapiens	ENSG00000101951	9506	0.02	0.03	0	0	0	0	0	0	0	0	0	0	0	0	0	0	0	0	0	0	0	0
3204:1374	novel transcript	AL1173501	Homo sapiens	ENSG00000237481	NA	3.66	NA	NA	NA	NA	NA	NA	NA	NA	NA	NA	NA	NA	NA	NA	NA	NA	NA	NA	NA	NA	NA
3216:178	DnaJ heat shock protein family Hsp40 member C13	DNAJC13	Homo sapiens	ENSG00000138246	23317	3.75	0.52	0.51	0.44	0.54	0.58	0	0.52	0.45	0.37	0.33	0.76	0.57	0.55	0.68	0.71	0	0.58	1.09	0.35	0.25	0
3211:425	heparan sulfate 6Osulfotransferase 3	HS6ST3	Homo sapiens	ENSG00000185352	266722	4.04	0.6	4.51	1.86	0.88	6.03	0	4.29	2.39	1.56	4.52	3.08	0.02	0	0	0.03	0	0.06	0	0	0.04	0
3209:145	myotilin	MYOT	Homo sapiens	ENSG00000120729	9499	1.87	0.23	0.01	0	0	0.01	0	0.01	0	0.02	0	0	0.02	0.01	0	0.02	0	0.02	0	0.03	0.04	0
3245:297	inositolpentakisphosphate 2kinase	IPPK	Homo sapiens	ENSG00000127080	64768	3.4	0.58	0.24	0.1	0.27	0.33	0	0.23	0	0.08	0.23	0	0.35	0.09	0	0.63	0	0.28	0	0.12	0.21	0
3214:282	protocadherin beta 8	PCDHB8	Homo sapiens	ENSG00000120322	56128	0.75	0.24	0	0	0	0	0	0	0	0	0	0	0.01	0.01	0	0.01	0	0	0	0	0	0
3242:1363	ribosomal protein S4X pseudogene 7	RPS4XP7	Homo sapiens	ENSG00000218265	NA	0.8	NA	NA	NA	NA	NA	NA	NA	NA	NA	NA	NA	NA	NA	NA	NA	NA	NA	NA	NA	NA	NA
3253:1450	multimerin 2 MMRN2 pseudogene	AL3553121	Homo sapiens	ENSG00000216906	NA	0.65	NA	NA	NA	NA	NA	NA	NA	NA	NA	NA	NA	NA	NA	NA	NA	NA	NA	NA	NA	NA	NA
3213:1484	leucine rich repeat containing 37 member A12 pseudogene	LRRC37A12P	Homo sapiens	ENSG00000229259	NA	0.06	NA	NA	NA	NA	NA	NA	NA	NA	NA	NA	NA	NA	NA	NA	NA	NA	NA	NA	NA	NA	NA
3244:1641	peptidylprolyl isomerase A pseudogene 33	PPIAP33	Homo sapiens	ENSG00000178654	NA	0.36	NA	NA	NA	NA	NA	NA	NA	NA	NA	NA	NA	NA	NA	NA	NA	NA	NA	NA	NA	NA	NA
3219:212	hes related family bHLH transcription factor with YRPW motif 1	HEY1	Homo sapiens	ENSG00000164683	23462	4.82	0.42	0.15	0.11	0.54	0.18	0	0.18	0	0.03	0.21	0	0.22	0.41	0.45	0.23	0	0.12	0	0.01	0.47	1.71
3217:167	BCAS2 premRNA processing factor	BCAS2	Homo sapiens	ENSG00000116752	10286	6.09	0.76	0.3	0.11	0	0.36	0	0.35	0.33	0.14	0.21	0	0.33	0.31	0.5	0.39	9.84	0.45	0.38	0.16	0.21	2.34
3257:1294	keratin 18 pseudogene 67	KRT18P67	Homo sapiens	ENSG00000233425	NA	0	NA	NA	NA	NA	NA	NA	NA	NA	NA	NA	NA	NA	NA	NA	NA	NA	NA	NA	NA	NA	NA
3210:554	small nucleolar RNA CD box 11537	SNORD11537	Homo sapiens	ENSG00000200638	100033811	0.4	NA	NA	NA	NA	NA	NA	NA	NA	NA	NA	NA	NA	NA	NA	NA	NA	NA	NA	NA	NA	NA
3252:345	chromosome 8 open reading frame 34	C8orf34	Homo sapiens	ENSG00000165084	116328	1.55	0.35	1.36	0.42	0.61	1.3	0	3.07	0.74	0.26	0.33	0	0.37	0.39	0.1	0.55	9.84	0.45	0.13	0.04	0.04	0.66
134 days, 5:23:00	Dbox binding PAR bZIP transcription factor	DBP	Homo sapiens	ENSG00000105516	1628	5.47	0.57	0.14	0.08	0.27	0.15	0	0.22	0	0.04	0	0	0.34	0.36	0.63	0.43	0	0.42	0.4	0.11	0.08	0
3231:1696	high mobility group box 1 pseudogene 39	HMGB1P39	Homo sapiens	ENSG00000203489	NA	0.05	NA	NA	NA	NA	NA	NA	NA	NA	NA	NA	NA	NA	NA	NA	NA	NA	NA	NA	NA	NA	NA
3237:1585	LSM3 homolog U6 small nuclear RNA and mRNA degradation associated pseudogene 3	LSM3P3	Homo sapiens	ENSG00000225787	NA	3.79	NA	NA	NA	NA	NA	NA	NA	NA	NA	NA	NA	NA	NA	NA	NA	NA	NA	NA	NA	NA	NA
3238:1719	NA	AC0048821	Homo sapiens	ENSG00000200976	NA	0.04	NA	NA	NA	NA	NA	NA	NA	NA	NA	NA	NA	NA	NA	NA	NA	NA	NA	NA	NA	NA	NA
3224:782	DPP10 antisense RNA 3	DPP10AS3	Homo sapiens	ENSG00000231538	101927591	0.12	NA	0	0.03	0	0.01	0	0	0	0	0	0	0	0	0	0	0	0	0	0	0	0
3220:62	interleukin 12 receptor subunit beta 1	IL12RB1	Homo sapiens	ENSG00000096996	3594	0.83	0.18	0.01	0	0	0.02	0	0	0.1	0.01	0	0	0.01	0	0	0.01	0	0	0	0.01	0	0
3235:1252	novel transcript	AC1059991	Homo sapiens	ENSG00000253354	NA	0	NA	NA	NA	NA	NA	NA	NA	NA	NA	NA	NA	NA	NA	NA	NA	NA	NA	NA	NA	NA	NA
3220:210	calcium regulated heat stable protein 1	CARHSP1	Homo sapiens	ENSG00000153048	23589	4.68	0.38	0.09	0.09	0.31	0.05	0	0.13	0	0.18	0.12	0	0.17	0.11	1.06	0.07	0	0.33	0	0.26	0.18	0.66
3220:1650	farnesyl diphosphate synthase pseudogene 6	FDPSP6	Homo sapiens	ENSG00000233676	NA	1.39	NA	NA	NA	NA	NA	NA	NA	NA	NA	NA	NA	NA	NA	NA	NA	NA	NA	NA	NA	NA	NA
3221:1321	G protein nucleolar 2 pseudogene 1	GNL2P1	Homo sapiens	ENSG00000223893	NA	0.39	NA	NA	NA	NA	NA	NA	NA	NA	NA	NA	NA	NA	NA	NA	NA	NA	NA	NA	NA	NA	NA
3205:399	Nacyl phosphatidylethanolamine phospholipase D	NAPEPLD	Homo sapiens	ENSG00000161048	222236	4.6	0.69	0.92	0.62	0.84	1.12	0	0.64	0.11	0.89	0.82	0.78	0.96	0.69	0	1.2	0	0.77	0.14	0.95	0.87	0.93
3221:1508	novel transcript antisense to CD36	AC0048621	Homo sapiens	ENSG00000232667	NA	0.19	NA	NA	NA	NA	NA	NA	NA	NA	NA	NA	NA	NA	NA	NA	NA	NA	NA	NA	NA	NA	NA
3243:321	Cdk5 and Abl enzyme substrate 1	CABLES1	Homo sapiens	ENSG00000134508	91768	5.09	0.63	0.54	2.48	0.56	0.4	0	0.46	0.22	0.09	1.22	0	0.13	0.36	0.12	0.1	0	0.14	0	0	0.12	0
3257:734	FRMPD3 antisense RNA 1	FRMPD3AS1	Homo sapiens	ENSG00000227610	100874122	0.47	NA	0	0	0	0.01	0	0	0	0	0	0	0	0	0	0	0	0	0	0	0	0
3216:1752	RN7SK pseudogene 250	RN7SKP250	Homo sapiens	ENSG00000200794	NA	0	NA	NA	NA	NA	NA	NA	NA	NA	NA	NA	NA	NA	NA	NA	NA	NA	NA	NA	NA	NA	NA
3231:136	WRN RecQ like helicase	WRN	Homo sapiens	ENSG00000165392	7486	1.89	0.35	0.65	0.79	0.59	0.73	0	0.55	0.64	0.48	0.55	0.76	0.37	0.47	0.8	0.44	10.84	0.29	0.11	0.18	0.16	1.62
3204:141	tissue specific transplantation antigen P35B	TSTA3	Homo sapiens	ENSG00000104522	7264	4.11	0.44	0.14	0.08	0.27	0.17	0	0.2	0	0.01	0.1	0.81	0.16	0.08	0.33	0.25	0	0.25	0	0.03	0.05	0
3250:1459	MTND1 pseudogene 28	MTND1P28	Homo sapiens	ENSG00000230158	NA	0	NA	NA	NA	NA	NA	NA	NA	NA	NA	NA	NA	NA	NA	NA	NA	NA	NA	NA	NA	NA	NA
3216:516	NIPBL divergent transcript	NIPBLDT	Homo sapiens	ENSG00000285967	646719	NA	0.39	NA	NA	NA	NA	NA	NA	NA	NA	NA	NA	NA	NA	NA	NA	NA	NA	NA	NA	NA	NA
3255:278	VPS35 endosomal protein sorting factor like	VPS35L	Homo sapiens	ENSG00000103544	57020	4.72	0.46	NA	NA	NA	NA	NA	NA	NA	NA	NA	NA	NA	NA	NA	NA	NA	NA	NA	NA	NA	NA
3229:1668	ribosomal protein S2 RPS2 pseudogene	AC0079562	Homo sapiens	ENSG00000258439	NA	0.47	NA	NA	NA	NA	NA	NA	NA	NA	NA	NA	NA	NA	NA	NA	NA	NA	NA	NA	NA	NA	NA
3256:230	DEADbox helicase 4	DDX4	Homo sapiens	ENSG00000152670	54514	0.18	0.09	0.03	0.03	0	0.02	0	0.04	0	0.03	0	0	0.02	0.02	0	0.02	0	0	0	0.03	0	0
3247:1224	heterogeneous nuclear ribonucleoprotein A3 pseudogene 6	HNRNPA3P6	Homo sapiens	ENSG00000213300	NA	5.5	NA	NA	NA	NA	NA	NA	NA	NA	NA	NA	NA	NA	NA	NA	NA	NA	NA	NA	NA	NA	NA
3224:424	olfactory receptor family 5 subfamily J member 2	OR5J2	Homo sapiens	ENSG00000174957	282775	0.01	0.07	0	0	0	0	0	0	0	0	0	0	0	0	0	0	0	0	0	0	0	0
135 days, 11:01:00	CD7 molecule	CD7	Homo sapiens	ENSG00000173762	924	0.36	0.62	0	0	0	0	0	0	0	0	0	0	0	0	0	0	0	0	0	0	0	0
3223:681	microRNA 4258	MIR4258	Homo sapiens	ENSG00000264349	100423020	NA	NA	0	0	0	0	0	0	0	0	0	0	0	0	0	0	0	0	0	0	0	0
3227:1736	RNA U6 small nuclear 605 pseudogene	RNU6605P	Homo sapiens	ENSG00000199963	NA	0.24	NA	NA	NA	NA	NA	NA	NA	NA	NA	NA	NA	NA	NA	NA	NA	NA	NA	NA	NA	NA	NA
3222:441	long intergenic nonprotein coding RNA 1252	LINC01252	Homo sapiens	ENSG00000247157	338817	1.36	NA	0.57	0.18	0.27	0.82	0	0.51	0	0.18	0.23	0	0	0	0	0	0	0	0	0	0	0
3227:705	prostate cancer associated transcript 6	PCAT6	Homo sapiens	ENSG00000228288	100506696	1.96	NA	0.01	0.05	0	0	0	0.02	0	0	0	0	0.03	0.09	0	0.02	0	0.03	0	0	0	0
3227:257	regulator of microtubule dynamics 3	RMDN3	Homo sapiens	ENSG00000137824	55177	4.89	0.67	0.39	0.3	0.3	0.5	0	0.37	0.33	0.22	0.1	0	0.5	0.37	0.85	0.62	0	0.66	0	0.31	0.39	0
3252:1605	ribosomal protein L7 pseudogene 17	RPL7P17	Homo sapiens	ENSG00000214062	NA	0.15	NA	NA	NA	NA	NA	NA	NA	NA	NA	NA	NA	NA	NA	NA	NA	NA	NA	NA	NA	NA	NA
3225:391	WAP fourdisulfide core domain 9	WFDC9	Homo sapiens	ENSG00000180205	259240	0.01	0.03	0.01	0.01	0	0.01	0	0	0	0.01	0	0	0	0	0	0	0	0	0	0	0	0
3249:155	dolichylphosphate mannosyltransferase subunit 2 regulatory	DPM2	Homo sapiens	ENSG00000136908	8818	4.67	0.41	0.27	0.09	0.3	0.32	0	0.31	0.21	0.14	0.16	0	0.28	0.22	0.21	0.39	0	0.32	0	0.14	0.09	0
3213:163	zinc ribbon domain containing 2	ZNRD2	Homo sapiens	ENSG00000173465	10534	6.03	0.67	NA	NA	NA	NA	NA	NA	NA	NA	NA	NA	NA	NA	NA	NA	NA	NA	NA	NA	NA	NA
3236:1436	phosphoglycerate mutase 1 pseudogene 13	PGAM1P13	Homo sapiens	ENSG00000248838	NA	0	NA	NA	NA	NA	NA	NA	NA	NA	NA	NA	NA	NA	NA	NA	NA	NA	NA	NA	NA	NA	NA
3257:385	cell death inducing DFFA like effector c pseudogene 1	CIDECP1	Homo sapiens	ENSG00000186162	152302	4.39	0.61	NA	NA	NA	NA	NA	NA	NA	NA	NA	NA	NA	NA	NA	NA	NA	NA	NA	NA	NA	NA
3256:1175	GAS6 antisense RNA 1	GAS6AS1	Homo sapiens	ENSG00000233695	NA	3.77	NA	NA	NA	NA	NA	NA	NA	NA	NA	NA	NA	NA	NA	NA	NA	NA	NA	NA	NA	NA	NA
3228:1585	C1GALT1 pseudogene 1	C1GALT1P1	Homo sapiens	ENSG00000257818	NA	0.93	NA	NA	NA	NA	NA	NA	NA	NA	NA	NA	NA	NA	NA	NA	NA	NA	NA	NA	NA	NA	NA
3247:155	DDB1 and CUL4 associated factor 5	DCAF5	Homo sapiens	ENSG00000139990	8816	4.09	0.7	0.92	0.74	0.91	1.09	0	1.06	0.21	0.46	0.52	0	0.92	0.77	0.74	1.23	0	1.25	1.17	0.3	0.52	0.71
3217:258	centromere protein Q	CENPQ	Homo sapiens	ENSG00000031691	55166	2.7	0.34	0.09	0.11	0.3	0.07	0	0.06	0.1	0.15	0.08	0	0.08	0.11	0	0.05	0	0.06	0	0.14	0.13	0
3211:1169	double C2 domain gamma pseudogene	DOC2GP	Homo sapiens	ENSG00000231793	NA	0.41	NA	NA	NA	NA	NA	NA	NA	NA	NA	NA	NA	NA	NA	NA	NA	NA	NA	NA	NA	NA	NA
3234:1163	cysteinerich PDZbinding protein CRIPT pseudogene	AC1239042	Homo sapiens	ENSG00000257323	NA	0	NA	NA	NA	NA	NA	NA	NA	NA	NA	NA	NA	NA	NA	NA	NA	NA	NA	NA	NA	NA	NA
3223:1425	novel transcript	AC0112571	Homo sapiens	ENSG00000253926	NA	0.01	NA	NA	NA	NA	NA	NA	NA	NA	NA	NA	NA	NA	NA	NA	NA	NA	NA	NA	NA	NA	NA
3204:1612	H2AZ2 pseudogene 1	H2AZ2P1	Homo sapiens	ENSG00000258741	NA	5.27	NA	NA	NA	NA	NA	NA	NA	NA	NA	NA	NA	NA	NA	NA	NA	NA	NA	NA	NA	NA	NA
3246:734	STEAP3 antisense RNA 1	STEAP3AS1	Homo sapiens	ENSG00000229867	100874111	0.84	NA	0	0	0	0.01	0	0	0	0	0	0	0	0	0	0	0	0	0	0	0	0
3251:726	microRNA 4522	MIR4522	Homo sapiens	ENSG00000263583	100616277	NA	NA	0	0	0	0	0	0	0	0	0	0	0	0	0	0	0	0	0	0	0	0
3253:345	pannexin 3	PANX3	Homo sapiens	ENSG00000154143	116337	0.26	0.14	0	0	0	0	0	0	0	0	0	0	0	0	0	0	0	0	0	0	0	0
3237:182	MYC binding protein 2	MYCBP2	Homo sapiens	ENSG00000005810	23077	5.72	0.87	3.88	2.58	2.39	4.55	0	4.71	2.58	1.98	2.33	1.53	3.99	2.05	2.36	6.12	9.84	5.04	2.45	1.37	1.8	0.81
3250:1082	small nucleolar RNA HACA box 20B	SNORA20B	Homo sapiens	ENSG00000206947	109616963	0	NA	NA	NA	NA	NA	NA	NA	NA	NA	NA	NA	NA	NA	NA	NA	NA	NA	NA	NA	NA	NA
3224:1335	novel transcript	AL3583941	Homo sapiens	ENSG00000227683	NA	0.16	NA	NA	NA	NA	NA	NA	NA	NA	NA	NA	NA	NA	NA	NA	NA	NA	NA	NA	NA	NA	NA
3221:1719	RNA U6 small nuclear 283 pseudogene	RNU6283P	Homo sapiens	ENSG00000201658	NA	0	NA	NA	NA	NA	NA	NA	NA	NA	NA	NA	NA	NA	NA	NA	NA	NA	NA	NA	NA	NA	NA
3253:334	THO complex 3	THOC3	Homo sapiens	ENSG00000051596	84321	2.46	0.67	0.08	0	0	0.11	0	0.11	0	0.03	0.02	0	0.25	0.02	0.22	0.51	0	0.1	0	0.07	0.04	0
134 days, 20:49:00	forkhead box D1	FOXD1	Homo sapiens	ENSG00000251493	2297	0.59	0.47	0	0	0	0	0	0	0	0	0	0.8	0.02	0	0.7	0	0	0.01	0	0	0	2.31
3234:451	leucine glutamate and lysine rich 1	LEKR1	Homo sapiens	ENSG00000197980	389170	0.31	0.08	0.07	0.14	0	0.07	0	0.08	0	0.03	0.1	0	0.02	0.08	0	0.01	0	0	0.13	0.01	0	0
3240:1359	novel transcript	AC1147521	Homo sapiens	ENSG00000238012	NA	0	NA	NA	NA	NA	NA	NA	NA	NA	NA	NA	NA	NA	NA	NA	NA	NA	NA	NA	NA	NA	NA
3236:124	regulator of G protein signaling 5	RGS5	Homo sapiens	ENSG00000143248	8490	6.56	0.73	0	0	0	0	0	0	0	0	0	0	0.33	0.13	5.11	0.16	0	0.97	0.67	0.1	0	4.71
3249:1764	RNA U2 small nuclear 9 pseudogene	RNU29P	Homo sapiens	ENSG00000222126	NA	0	NA	NA	NA	NA	NA	NA	NA	NA	NA	NA	NA	NA	NA	NA	NA	NA	NA	NA	NA	NA	NA
3249:1237	novel transcript	AC0682861	Homo sapiens	ENSG00000235127	NA	0.03	NA	NA	NA	NA	NA	NA	NA	NA	NA	NA	NA	NA	NA	NA	NA	NA	NA	NA	NA	NA	NA
3254:378	tubulin tyrosine ligase like 9	TTLL9	Homo sapiens	ENSG00000131044	164395	1.44	0.12	0.16	0.3	0	0.12	0	0.19	0	0.24	0.16	0	0.12	0.37	0.09	0.03	0	0.07	0	0.13	0.08	0.66
3250:415	diphthamide biosynthesis 3	DPH3	Homo sapiens	ENSG00000154813	285381	4.44	0.58	0.08	0.01	0	0.1	0	0.09	0	0.04	0.05	0	0.19	0.11	0.08	0.27	0	0.28	0	0.07	0.04	0
3219:1380	heterogeneous nuclear ribonucleoprotein L pseudogene 1	HNRNPLP1	Homo sapiens	ENSG00000233503	NA	4.66	NA	NA	NA	NA	NA	NA	NA	NA	NA	NA	NA	NA	NA	NA	NA	NA	NA	NA	NA	NA	NA
3224:1318	ribosomal protein L18a RPL18A pseudogene	AL5906402	Homo sapiens	ENSG00000229985	NA	0.07	NA	NA	NA	NA	NA	NA	NA	NA	NA	NA	NA	NA	NA	NA	NA	NA	NA	NA	NA	NA	NA
3242:1629	novel transcript	AC1070741	Homo sapiens	ENSG00000249184	NA	0.02	NA	NA	NA	NA	NA	NA	NA	NA	NA	NA	NA	NA	NA	NA	NA	NA	NA	NA	NA	NA	NA
3241:1744	RNA U6 small nuclear 211 pseudogene	RNU6211P	Homo sapiens	ENSG00000206774	NA	0	NA	NA	NA	NA	NA	NA	NA	NA	NA	NA	NA	NA	NA	NA	NA	NA	NA	NA	NA	NA	NA
3239:300	cytokine receptor like factor 2	CRLF2	Homo sapiens	ENSG00000205755	64109	0	0.14	0	0	0	0	0	0	0	0	0	0	0	0	0	0.01	0	0	0	0	0	0
3249:718	microRNA 5690	MIR5690	Homo sapiens	ENSG00000265527	100847048	NA	NA	0	0	0	0	0	0	0	0	0	0	0.01	0.05	0.11	0.01	0	0	0	0	0.04	0
3203:797	uncharacterized LOC101929662	LOC101929662	Homo sapiens	ENSG00000224504	101929662	0	NA	0	0	0	0	0	0	0	0	0	0	0	0	0	0	0	0	0	0	0	0
3234:1773	RNA U6 small nuclear 356 pseudogene	RNU6356P	Homo sapiens	ENSG00000206867	NA	0	NA	NA	NA	NA	NA	NA	NA	NA	NA	NA	NA	NA	NA	NA	NA	NA	NA	NA	NA	NA	NA
3236:1313	double homeobox 4 like 51 pseudogene	DUX4L51	Homo sapiens	ENSG00000250482	NA	0.2	NA	NA	NA	NA	NA	NA	NA	NA	NA	NA	NA	NA	NA	NA	NA	NA	NA	NA	NA	NA	NA
3203:1723	NA	AL1580111	Homo sapiens	ENSG00000199840	NA	0	NA	NA	NA	NA	NA	NA	NA	NA	NA	NA	NA	NA	NA	NA	NA	NA	NA	NA	NA	NA	NA
3220:728	microRNA 4799	MIR4799	Homo sapiens	ENSG00000264274	100616246	NA	NA	0	0	0	0	0	0	0	0	0	0	0	0	0	0	0	0	0	0	0	0
3227:448	olfactory receptor family 51 subfamily M member 1	OR51M1	Homo sapiens	ENSG00000184698	390059	0.01	0.03	0	0	0	0	0	0	0	0	0	0	0	0	0	0	0	0	0	0	0	0
3207:399	ataxin 7 like 1	ATXN7L1	Homo sapiens	ENSG00000146776	222255	1.97	0.36	1.13	0.85	0.61	1.35	0	1.35	0.32	0.51	0.66	0.78	0.21	0.14	0.1	0.33	0	0.21	0.28	0.06	0.09	0.76
3239:379	solute carrier family 16 member 11	SLC16A11	Homo sapiens	ENSG00000174326	162515	1.37	0.31	0.01	0	0	0.02	0	0	0	0	0.03	0	0.03	0.08	0	0.04	0	0	0	0	0.08	0
3240:703	uncharacterized LOC100506937	LOC100506937	Homo sapiens	ENSG00000225881	100506937	0.02	NA	0	0	0	0	0	0	0	0	0	0	0	0	0	0	0	0	0	0	0	0
3226:1812	RN7SK pseudogene 265	RN7SKP265	Homo sapiens	ENSG00000252257	NA	0	NA	NA	NA	NA	NA	NA	NA	NA	NA	NA	NA	NA	NA	NA	NA	NA	NA	NA	NA	NA	NA
134 days, 10:21:00	deoxyribonuclease 1	DNASE1	Homo sapiens	ENSG00000213918	1773	3.37	0.15	0.44	0.4	0.64	0.47	0	0.48	0.55	0.35	0.36	0	0.55	0.61	0.68	0.61	0	0.68	0.52	0.31	0.41	0
3216:185	dolichol kinase	DOLK	Homo sapiens	ENSG00000175283	22845	3.89	0.39	0.05	0.15	0.31	0.04	0	0.06	0	0.01	0.05	0	0.06	0.06	0.11	0.05	0	0.11	0	0.01	0.17	0
3231:1650	novel pseudogene PRO1843	AL5898801	Homo sapiens	ENSG00000229939	NA	0.23	NA	NA	NA	NA	NA	NA	NA	NA	NA	NA	NA	NA	NA	NA	NA	NA	NA	NA	NA	NA	NA
3229:1710	NIP7 pseudogene 1	NIP7P1	Homo sapiens	ENSG00000232805	NA	0	NA	NA	NA	NA	NA	NA	NA	NA	NA	NA	NA	NA	NA	NA	NA	NA	NA	NA	NA	NA	NA
3220:1747	RNA U7 small nuclear 94 pseudogene	RNU794P	Homo sapiens	ENSG00000238609	NA	0	NA	NA	NA	NA	NA	NA	NA	NA	NA	NA	NA	NA	NA	NA	NA	NA	NA	NA	NA	NA	NA
3202:1404	RNA binding protein with serine rich domain 1 pseudogene 1	RNPS1P1	Homo sapiens	ENSG00000250896	NA	6.52	NA	NA	NA	NA	NA	NA	NA	NA	NA	NA	NA	NA	NA	NA	NA	NA	NA	NA	NA	NA	NA
3210:325	heparan sulfate 6Osulfotransferase 2	HS6ST2	Homo sapiens	ENSG00000171004	90161	3.76	0.31	0.32	0.06	0	0.35	0	0.54	0	0.08	0.33	0	0.09	0	0.12	0.11	0	0.26	0	0	0.17	0
3216:1678	vomeronasal 2 receptor 19 pseudogene	VN2R19P	Homo sapiens	ENSG00000235974	NA	0.38	NA	NA	NA	NA	NA	NA	NA	NA	NA	NA	NA	NA	NA	NA	NA	NA	NA	NA	NA	NA	NA
3208:420	FSHD region gene 1 pseudogene	LOC283788	Homo sapiens	NA	283788	NA	0.73	NA	NA	NA	NA	NA	NA	NA	NA	NA	NA	NA	NA	NA	NA	NA	NA	NA	NA	NA	NA
3252:1406	RHEB pseudogene 3	RHEBP3	Homo sapiens	ENSG00000237446	NA	0.21	NA	NA	NA	NA	NA	NA	NA	NA	NA	NA	NA	NA	NA	NA	NA	NA	NA	NA	NA	NA	NA
3231:799	long intergenic nonprotein coding RNA 2285	LINC02285	Homo sapiens	ENSG00000259004	101929422	0.11	NA	NA	NA	NA	NA	NA	NA	NA	NA	NA	NA	NA	NA	NA	NA	NA	NA	NA	NA	NA	NA
3251:1694	novel transcript	AC1389651	Homo sapiens	ENSG00000250801	NA	0	NA	NA	NA	NA	NA	NA	NA	NA	NA	NA	NA	NA	NA	NA	NA	NA	NA	NA	NA	NA	NA
3232:1193	T cell receptor alpha joining 14	TRAJ14	Homo sapiens	ENSG00000211875	NA	0.04	NA	NA	NA	NA	NA	NA	NA	NA	NA	NA	NA	NA	NA	NA	NA	NA	NA	NA	NA	NA	NA
3216:1519	parkinson disease 7 PARK7 pseudogene	AL1614541	Homo sapiens	ENSG00000237631	NA	3.67	NA	NA	NA	NA	NA	NA	NA	NA	NA	NA	NA	NA	NA	NA	NA	NA	NA	NA	NA	NA	NA
3242:194	complement factor H related 4	CFHR4	Homo sapiens	ENSG00000134365	10877	0.11	0.09	0	0	0	0	0	0	0	0	0	0	0	0	0	0	0	0	0	0	0	0
3247:1712	RNA 5S ribosomal pseudogene 503	RNA5SP503	Homo sapiens	ENSG00000252856	NA	0	NA	NA	NA	NA	NA	NA	NA	NA	NA	NA	NA	NA	NA	NA	NA	NA	NA	NA	NA	NA	NA
3239:1674	melanoma antigen family A 11 MAGEA11 pseudogene	AC2440983	Homo sapiens	ENSG00000231694	NA	0	NA	NA	NA	NA	NA	NA	NA	NA	NA	NA	NA	NA	NA	NA	NA	NA	NA	NA	NA	NA	NA
3227:1432	ribosomal protein S26 pseudogene 20	RPS26P20	Homo sapiens	ENSG00000224553	NA	0.11	NA	NA	NA	NA	NA	NA	NA	NA	NA	NA	NA	NA	NA	NA	NA	NA	NA	NA	NA	NA	NA
3218:1649	TNR intronic transcript 1	TNRIT1	Homo sapiens	ENSG00000235628	NA	0.06	NA	NA	NA	NA	NA	NA	NA	NA	NA	NA	NA	NA	NA	NA	NA	NA	NA	NA	NA	NA	NA
3222:455	interferon induced transmembrane protein 5	IFITM5	Homo sapiens	ENSG00000206013	387733	0.03	0.56	NA	NA	NA	NA	NA	NA	NA	NA	NA	NA	NA	NA	NA	NA	NA	NA	NA	NA	NA	NA
3238:412	Fbox protein 43	FBXO43	Homo sapiens	ENSG00000156509	286151	0.07	0.06	0.01	0.01	0	0.01	0	0.01	0	0	0	0	0.03	0.05	0	0.03	0	0.03	0.12	0	0	0
3212:555	small nucleolar RNA CD box 1165	SNORD1165	Homo sapiens	ENSG00000207191	100033417	0.23	NA	NA	NA	NA	NA	NA	NA	NA	NA	NA	NA	NA	NA	NA	NA	NA	NA	NA	NA	NA	NA
3206:1782	RNA U6 small nuclear 21 pseudogene	RNU621P	Homo sapiens	ENSG00000207441	NA	0	NA	NA	NA	NA	NA	NA	NA	NA	NA	NA	NA	NA	NA	NA	NA	NA	NA	NA	NA	NA	NA
3224:136	Wnt family member 10B	WNT10B	Homo sapiens	ENSG00000169884	7480	4.73	0.43	0	0	0	0	0	0	0	0	0	0	0.29	0.03	0	0.56	0	0.31	0.14	0.02	0	0
3212:1282	pseudogene similar to part of 24dehydrocholesterol reductase DHCR24	AC1040731	Homo sapiens	ENSG00000229064	NA	0	NA	NA	NA	NA	NA	NA	NA	NA	NA	NA	NA	NA	NA	NA	NA	NA	NA	NA	NA	NA	NA
3212:60	Janus kinase 1	JAK1	Homo sapiens	ENSG00000162434	3716	5.55	0.7	0.69	0.66	0.9	0.7	0	1.02	0.75	0.31	0.66	0	1.05	0.7	2.78	1.4	0	1.8	0.87	0.26	0.25	0
3217:442	RAB7B member RAS oncogene family	RAB7B	Homo sapiens	ENSG00000276600	338382	NA	0.18	0.03	0	0	0.04	0	0.01	0	0.04	0	0	0	0	0	0	0	0	0	0	0	0
3207:82	matrix metallopeptidase 3	MMP3	Homo sapiens	ENSG00000149968	4314	0.15	0.03	0	0	0	0	0	0	0	0	0	0	0	0	0	0	0	0	0	0	0	0
3202:440	uncharacterized LOC339260	LOC339260	Homo sapiens	ENSG00000233098	339260	0.37	NA	0	0	0	0	0	0	0	0	0	0	0	0	0	0	0	0	0	0	0	0
3247:136	XPC complex subunit DNA damage recognition and repair factor	XPC	Homo sapiens	ENSG00000154767	7508	4.02	0.37	0.6	0.47	0.58	0.58	0	0.81	0.31	0.51	0.52	1.53	0.69	0.62	0.63	0.78	0	0.98	0.4	0.45	0.41	0
3252:959	long intergenic nonprotein coding RNA 1074	LINC01074	Homo sapiens	ENSG00000227611	106144607	0	NA	0	0	0	0	0	0	0	0	0	0	0	0	0	0	0	0	0	0	0	0
3242:378	SDE2 telomere maintenance homolog	SDE2	Homo sapiens	ENSG00000143751	163859	3.08	0.3	0.09	0.11	0	0.08	0	0.12	0.11	0.07	0.08	0	0.1	0.04	0.11	0.12	0	0.13	0.14	0.09	0.13	0
3247:1602	RC3H1 intronic transcript 1	RC3H1IT1	Homo sapiens	ENSG00000236535	NA	0.12	NA	NA	NA	NA	NA	NA	NA	NA	NA	NA	NA	NA	NA	NA	NA	NA	NA	NA	NA	NA	NA
3234:793	long intergenic nonprotein coding RNA 384	LINC00384	Homo sapiens	NA	102157400	NA	NA	0	0	0	0.01	0	0	0	0	0	0	0	0	0	0	0	0	0	0	0	0
3254:114	spectrin beta erythrocytic	SPTB	Homo sapiens	ENSG00000070182	6710	4.15	0.56	0.33	0.02	0	0.33	0	0.71	0.11	0.1	0.05	0	0.33	0.08	0.11	0.57	0	0.5	0	0.04	0.04	0
3254:1334	MTND1 pseudogene 18	MTND1P18	Homo sapiens	ENSG00000225276	NA	0	NA	NA	NA	NA	NA	NA	NA	NA	NA	NA	NA	NA	NA	NA	NA	NA	NA	NA	NA	NA	NA
3217:195	acylCoA dehydrogenase family member 8	ACAD8	Homo sapiens	ENSG00000151498	27034	4.02	0.39	0.28	0.11	0.32	0.37	0	0.34	0	0.11	0.08	0	0.42	0.23	0.53	0.61	0	0.46	0.12	0.19	0.37	0.66
3205:1800	RNA component of mitochondrial RNA processing endoribonuclease pseudogene 5	RMRPP5	Homo sapiens	ENSG00000223088	NA	0	NA	NA	NA	NA	NA	NA	NA	NA	NA	NA	NA	NA	NA	NA	NA	NA	NA	NA	NA	NA	NA
3206:98	mitogenactivated protein kinase 7	MAPK7	Homo sapiens	ENSG00000166484	5598	2.73	0.4	0.03	0.03	0	0.04	0	0.03	0	0	0.02	0	0.07	0.11	0.21	0.07	0	0.1	0	0.03	0	0
3236:257	vacuolar protein sorting 13 homolog D	VPS13D	Homo sapiens	ENSG00000048707	55187	4.45	0.48	1.52	1.16	1.22	1.77	0	1.75	1.39	0.82	0.78	1.5	1.02	0.67	0.95	1.36	0	1.34	0.76	0.57	0.25	1.56
3236:547	zinc finger and BTB domain containing 8A	ZBTB8A	Homo sapiens	ENSG00000160062	653121	2.27	0.52	0.05	0.05	0	0.06	0	0.04	0	0.04	0	0	0.23	0.1	0.84	0.28	0	0.28	0	0.17	0.13	0
3202:372	ring finger protein 19B	RNF19B	Homo sapiens	ENSG00000116514	127544	4.94	0.48	0.15	0.1	0	0.19	0	0.12	0.21	0.11	0.08	0	0.1	0.04	0.54	0.13	0	0.17	0.39	0.03	0	0
3241:116	solute carrier family 22 member 3	SLC22A3	Homo sapiens	ENSG00000146477	6581	1.17	0.11	0.11	0.1	0.25	0.02	0	0.36	0.11	0.01	0.33	0	0.03	0.02	0.1	0	0	0.08	0	0	0.26	0
3238:590	chromosome X open reading frame 51B	CXorf51B	Homo sapiens	ENSG00000235699	100133053	0	NA	NA	NA	NA	NA	NA	NA	NA	NA	NA	NA	NA	NA	NA	NA	NA	NA	NA	NA	NA	NA
3226:1734	RNA 5S ribosomal pseudogene 69	RNA5SP69	Homo sapiens	ENSG00000201347	NA	0.07	NA	NA	NA	NA	NA	NA	NA	NA	NA	NA	NA	NA	NA	NA	NA	NA	NA	NA	NA	NA	NA
134 days, 23:14:00	acylphosphatase 2	ACYP2	Homo sapiens	ENSG00000170634	98	5.27	0.73	1.81	1.77	2.72	1.92	0	1.68	1.17	1.81	1.28	0.78	0.53	0.46	0.76	0.59	0	0.51	0.29	0.5	0.25	0
3238:374	zinc finger protein 675	ZNF675	Homo sapiens	ENSG00000197372	171392	3.28	0.76	0.46	0.2	0	0.58	0	0.59	0.11	0.18	0.2	0	0.26	0.14	0	0.36	0	0.36	0.26	0.1	0.25	0
3239:1335	small nuclear ribonucleoprotein polypeptide F pseudogene 2	SNRPFP2	Homo sapiens	ENSG00000229786	NA	0.36	NA	NA	NA	NA	NA	NA	NA	NA	NA	NA	NA	NA	NA	NA	NA	NA	NA	NA	NA	NA	NA
3255:277	CD248 molecule	CD248	Homo sapiens	ENSG00000174807	57124	2.14	0.27	0	0	0.28	0	0	0	0	0	0	0	0.01	0.01	0.41	0	0	0.02	0	0	0.04	0
3216:1433	GOLGA2 pseudogene 1	GOLGA2P1	Homo sapiens	ENSG00000205333	NA	1.06	NA	NA	NA	NA	NA	NA	NA	NA	NA	NA	NA	NA	NA	NA	NA	NA	NA	NA	NA	NA	NA
3240:1274	olfactory receptor family 4 subfamily V member 1 pseudogene	OR4V1P	Homo sapiens	ENSG00000254841	NA	0	NA	NA	NA	NA	NA	NA	NA	NA	NA	NA	NA	NA	NA	NA	NA	NA	NA	NA	NA	NA	NA
3207:89	ribosomal protein L21	RPL21	Homo sapiens	ENSG00000122026	6144	1.83	0.88	1.87	0.89	2.62	2.35	0	2.28	0.79	0.73	0.63	1.58	0.19	0.1	0.85	0.25	0	0.21	0.39	0.11	0.13	0
3207:1757	NA	AC0909711	Homo sapiens	ENSG00000207484	NA	0	NA	NA	NA	NA	NA	NA	NA	NA	NA	NA	NA	NA	NA	NA	NA	NA	NA	NA	NA	NA	NA
3247:147	adiponectin C1Q and collagen domain containing	ADIPOQ	Homo sapiens	ENSG00000181092	9370	0.03	0.02	0	0	0	0	0	0	0.09	0.01	0	0	0.01	0.01	0	0	0	0.02	0	0	0	0
3229:723	microRNA 4470	MIR4470	Homo sapiens	ENSG00000264408	100616484	NA	NA	0	0	0	0	0	0	0	0	0	0	0	0	0	0	0	0	0	0	0	0
3232:1545	novel transcript	AC0838642	Homo sapiens	ENSG00000232930	NA	0.06	NA	NA	NA	NA	NA	NA	NA	NA	NA	NA	NA	NA	NA	NA	NA	NA	NA	NA	NA	NA	NA
3216:836	uncharacterized LOC105369340	LOC105369340	Homo sapiens	ENSG00000256940	105369340	1.98	NA	0	0	0	0	0	0	0	0	0	0	0	0	0	0	0	0	0	0	0	0
3225:1402	adaptorrelated protein complex 1 beta 1 subunit AP1B1 pseudogene	AC0000411	Homo sapiens	ENSG00000242156	NA	0.06	NA	NA	NA	NA	NA	NA	NA	NA	NA	NA	NA	NA	NA	NA	NA	NA	NA	NA	NA	NA	NA
3215:1684	novel transcript	AL5899461	Homo sapiens	ENSG00000228231	NA	0	NA	NA	NA	NA	NA	NA	NA	NA	NA	NA	NA	NA	NA	NA	NA	NA	NA	NA	NA	NA	NA
3222:296	ELOVL fatty acid elongase 1	ELOVL1	Homo sapiens	ENSG00000066322	64834	6.15	0.51	0.13	0.09	0	0.06	0	0.08	0	0.47	0.05	0	0.31	0.17	0.29	0.21	0	0.16	0.1	0.78	0.08	0.84
3239:1762	RNA U4 small nuclear 69 pseudogene	RNU469P	Homo sapiens	ENSG00000222609	NA	0	NA	NA	NA	NA	NA	NA	NA	NA	NA	NA	NA	NA	NA	NA	NA	NA	NA	NA	NA	NA	NA
3238:241	dynactin subunit 4	DCTN4	Homo sapiens	ENSG00000132912	51164	5.25	0.48	0.64	0.4	0.58	0.67	0	0.73	1.43	0.54	0.45	0	0.42	0.48	0.32	0.47	0	0.55	0.95	0.26	0.12	0.87
3247:361	glucosaminyl Nacetyl transferase family member 7	GCNT7	Homo sapiens	ENSG00000124091	140687	0.21	0.04	0	0	0	0.01	0	0	0	0	0	0	0	0	0	0	0	0	0	0	0	0
3220:1362	high mobility group nucleosomal binding domain 2 pseudogene 3	HMGN2P3	Homo sapiens	ENSG00000230330	NA	2.71	NA	NA	NA	NA	NA	NA	NA	NA	NA	NA	NA	NA	NA	NA	NA	NA	NA	NA	NA	NA	NA
3210:413	long intergenic nonprotein coding RNA 326	LINC00326	Homo sapiens	NA	285735	NA	0.05	NA	NA	NA	NA	NA	NA	NA	NA	NA	NA	NA	NA	NA	NA	NA	NA	NA	NA	NA	NA
3237:574	long intergenic nonprotein coding RNA 462	LINC00462	Homo sapiens	ENSG00000233610	100129597	0.01	NA	0	0	0	0	0	0	0	0	0	0	0	0	0	0	0	0	0	0	0	0
3255:435	olfactory receptor family 8 subfamily S member 1	OR8S1	Homo sapiens	ENSG00000284723	341568	NA	0.11	0.01	0	0	0.02	0	0.01	0	0	0	0	0.03	0.03	0	0.04	0	0.04	0	0.01	0	0
3242:1511	ribosomal protein L12 pseudogene 42	RPL12P42	Homo sapiens	ENSG00000213253	NA	0.1	NA	NA	NA	NA	NA	NA	NA	NA	NA	NA	NA	NA	NA	NA	NA	NA	NA	NA	NA	NA	NA
3206:1761	RNA U6 small nuclear 644 pseudogene	RNU6644P	Homo sapiens	ENSG00000212457	NA	0.08	NA	NA	NA	NA	NA	NA	NA	NA	NA	NA	NA	NA	NA	NA	NA	NA	NA	NA	NA	NA	NA
3222:262	family with sequence similarity 83 member E	FAM83E	Homo sapiens	ENSG00000105523	54854	0.06	0.13	0.01	0	0	0	0	0.02	0	0	0.03	0	0.01	0.01	0	0.01	0	0	0	0.01	0	0
3206:602	uncharacterized LOC100130950	LOC100130950	Homo sapiens	NA	100130950	NA	NA	0	0	0	0	0	0	0	0	0	0	0	0	0	0	0	0	0	0	0	0
3240:149	RAB11B member RAS oncogene family	RAB11B	Homo sapiens	ENSG00000185236	9230	7.75	0.61	0.23	0.14	0.27	0.24	0	0.34	0	0.17	0.11	0.76	0.66	0.65	0.78	0.62	0	1.03	0	0.63	0.47	0.71
3219:270	CWC22 spliceosome associated protein homolog	CWC22	Homo sapiens	ENSG00000163510	57703	3.56	0.64	0.54	0.25	0.56	0.61	0	0.66	0.43	0.36	0.4	0	0.7	0.48	0.66	1.01	0	0.68	0.11	0.39	0.43	0.66
3233:1186	Rho GTPase activating protein 42 pseudogene 5	ARHGAP42P5	Homo sapiens	ENSG00000258233	NA	0.04	NA	NA	NA	NA	NA	NA	NA	NA	NA	NA	NA	NA	NA	NA	NA	NA	NA	NA	NA	NA	NA
3227:321	death associated protein like 1	DAPL1	Homo sapiens	ENSG00000163331	92196	0.47	0.24	0.02	0	0	0.02	0	0.03	0	0.01	0.07	0	0.01	0	0.11	0.01	0	0	0	0	0.08	0
3230:1165	ribosomal protein L21 RPL21 pseudogene	AC0207791	Homo sapiens	ENSG00000243568	NA	0.06	NA	NA	NA	NA	NA	NA	NA	NA	NA	NA	NA	NA	NA	NA	NA	NA	NA	NA	NA	NA	NA
3241:62	indoleamine 23dioxygenase 1	IDO1	Homo sapiens	ENSG00000131203	3620	0.01	0.1	0	0	0	0.01	0	0	0	0.01	0	0	0	0	0	0	0	0	0	0	0	0
3241:302	ribosome production factor 2 homolog	RPF2	Homo sapiens	ENSG00000197498	84154	3.16	0.45	0.36	0.33	0.62	0.43	0	0.36	0.21	0.23	0.18	0	0.42	0.37	0.33	0.53	0	0.43	0.37	0.21	0.38	1.55
3239:107	tyrosine kinase with immunoglobulin like and EGF like domains 1	TIE1	Homo sapiens	ENSG00000066056	7075	2.95	0.31	0.03	0.01	0.61	0.04	0	0.01	0	0.01	0.02	0.83	0.07	0.03	2.4	0.04	0	0	0	0.03	0	0.85
3219:702	zinc finger protein 865	ZNF865	Homo sapiens	ENSG00000261221	100507290	NA	NA	0.08	0.08	0	0.09	0	0.09	0.11	0.05	0.03	0	0.07	0.05	0	0.12	0	0.06	0	0.03	0.04	0
3217:1394	ribosomal protein L23a pseudogene 46	RPL23AP46	Homo sapiens	ENSG00000213122	NA	0	NA	NA	NA	NA	NA	NA	NA	NA	NA	NA	NA	NA	NA	NA	NA	NA	NA	NA	NA	NA	NA
3229:141	ST18 C2H2Ctype zinc finger transcription factor	ST18	Homo sapiens	ENSG00000147488	9705	2.46	0.29	2.53	1.54	2.15	1.15	0	0.96	1.3	9.11	1.94	0	1.05	0.23	0.35	0.55	0	0.12	0.36	3.62	0.37	0.81
3241:130	frizzled class receptor 3	FZD3	Homo sapiens	ENSG00000104290	7976	3.79	0.6	1.22	0.72	0.27	1.73	0	1.22	0.11	0.22	0.31	0	1.75	2	0.55	2.49	0	2.11	0.4	0.22	0.6	0.78
3228:810	uncharacterized LOC102724691	LOC102724691	Homo sapiens	ENSG00000224509	102724691	1.69	NA	0	0	0	0	0	0	0	0	0	0	0	0	0	0	0	0	0	0	0	0
3203:196	RNA U5A small nuclear 1	RNU5A1	Homo sapiens	ENSG00000199568	26831	0.27	NA	0	0	0	0	0	0	0	0	0	0	0	0.01	0	0	0	0.01	0	0	0	0
3233:600	SNAP25 antisense RNA 1	SNAP25AS1	Homo sapiens	ENSG00000227906	100131208	1.51	NA	0.47	0.16	0.27	0.66	0	0.45	0.11	0.14	0.22	0	0.04	0	0	0.09	0	0.03	0	0	0	0
3246:1198	ribosomal protein L6 pseudogene 24	RPL6P24	Homo sapiens	ENSG00000227474	NA	0.21	NA	NA	NA	NA	NA	NA	NA	NA	NA	NA	NA	NA	NA	NA	NA	NA	NA	NA	NA	NA	NA
3212:261	slingshot protein phosphatase 3	SSH3	Homo sapiens	ENSG00000172830	54961	3.24	0.48	0.09	0.04	0	0.07	0	0.17	0.11	0.09	0	0	0.11	0.17	0.1	0.06	0	0.2	0.14	0.13	0	0
3235:1781	RNA U6 small nuclear 353 pseudogene	RNU6353P	Homo sapiens	ENSG00000201136	NA	2.65	NA	NA	NA	NA	NA	NA	NA	NA	NA	NA	NA	NA	NA	NA	NA	NA	NA	NA	NA	NA	NA
3209:313	StAR related lipid transfer domain containing 5	STARD5	Homo sapiens	ENSG00000172345	80765	1.49	0.23	0.02	0	0	0.03	0	0.02	0	0	0	0	0.03	0.02	0	0.04	0	0.07	0.13	0.01	0	0
3202:1653	olfactory receptor family 5 subfamily BJ member 1 pseudogene	OR5BJ1P	Homo sapiens	ENSG00000257792	NA	0.02	NA	NA	NA	NA	NA	NA	NA	NA	NA	NA	NA	NA	NA	NA	NA	NA	NA	NA	NA	NA	NA
3206:1749	RNA 5S ribosomal pseudogene 365	RNA5SP365	Homo sapiens	ENSG00000252207	NA	0	NA	NA	NA	NA	NA	NA	NA	NA	NA	NA	NA	NA	NA	NA	NA	NA	NA	NA	NA	NA	NA
3207:535	cancertestis antigen family 47 member A1	CT47A1	Homo sapiens	ENSG00000236371	728096	0	NA	NA	NA	NA	NA	NA	NA	NA	NA	NA	NA	NA	NA	NA	NA	NA	NA	NA	NA	NA	NA
3228:60	potassium voltagegated channel subfamily A member 4	KCNA4	Homo sapiens	ENSG00000182255	3739	3.03	0.46	0.07	0.01	0	0.12	0	0.04	0	0.01	0.04	0	0.13	0.02	0	0.26	0	0.14	0	0	0	0
3203:1512	novel transcript	AL1393161	Homo sapiens	ENSG00000258050	NA	0.1	NA	NA	NA	NA	NA	NA	NA	NA	NA	NA	NA	NA	NA	NA	NA	NA	NA	NA	NA	NA	NA
3222:1641	SLC2A13 pseudogene 1	SLC2A13P1	Homo sapiens	ENSG00000254954	NA	0	NA	NA	NA	NA	NA	NA	NA	NA	NA	NA	NA	NA	NA	NA	NA	NA	NA	NA	NA	NA	NA
3205:486	SPATA31 subfamily C member 1	SPATA31C1	Homo sapiens	ENSG00000230246	441452	0.33	0.19	NA	NA	NA	NA	NA	NA	NA	NA	NA	NA	NA	NA	NA	NA	NA	NA	NA	NA	NA	NA
3222:1263	transmembrane protein 248 pseudogene 1	TMEM248P1	Homo sapiens	ENSG00000249555	NA	0.15	NA	NA	NA	NA	NA	NA	NA	NA	NA	NA	NA	NA	NA	NA	NA	NA	NA	NA	NA	NA	NA
3211:1268	phosphatidylinositol glycan anchor biosynthesis class H pseudogene 1	PIGHP1	Homo sapiens	ENSG00000259657	NA	4.02	NA	NA	NA	NA	NA	NA	NA	NA	NA	NA	NA	NA	NA	NA	NA	NA	NA	NA	NA	NA	NA
3202:250	plasminogen receptor with a Cterminal lysine	PLGRKT	Homo sapiens	ENSG00000107020	55848	2.84	0.48	0.24	0.28	0.25	0.24	0	0.28	0.21	0.18	0.2	0.72	0.09	0.1	0.09	0.08	0	0.13	0.14	0.05	0.13	0
3237:1211	MTND4 pseudogene 2	MTND4P2	Homo sapiens	ENSG00000248704	NA	0.02	NA	NA	NA	NA	NA	NA	NA	NA	NA	NA	NA	NA	NA	NA	NA	NA	NA	NA	NA	NA	NA
3204:403	zinc finger protein 804B	ZNF804B	Homo sapiens	ENSG00000182348	219578	0.82	0.11	2.47	1.12	0	3.58	0	2.12	1.21	0.72	0.65	0	0.06	0	0	0.1	0	0.13	0	0.02	0	0
3253:214	N6 adeninespecific DNA methyltransferase 1	N6AMT1	Homo sapiens	ENSG00000156239	29104	3.33	0.46	0.08	0.07	0.32	0.08	0	0.07	0.11	0.1	0.05	0	0.17	0.13	0.22	0.15	0	0.19	0.13	0.23	0.13	0.87
3240:459	LHFPL tetraspan subfamily member 3	LHFPL3	Homo sapiens	ENSG00000187416	375612	3.99	0.53	1.39	0.55	0.61	0.86	0	1.96	0.54	0.51	10.76	0.77	0.11	0.03	0.11	0.03	0	0.17	0.13	0.01	1.43	0
3219:351	long intergenic nonprotein coding RNA 334	LINC00334	Homo sapiens	ENSG00000182586	114042	0.67	0.15	0.01	0.02	0	0.02	0	0	0	0.01	0	0	0	0	0	0	0	0	0	0	0	0
3208:1551	zinc finger protein 970 pseudogene	ZNF970P	Homo sapiens	ENSG00000258368	NA	0.01	NA	NA	NA	NA	NA	NA	NA	NA	NA	NA	NA	NA	NA	NA	NA	NA	NA	NA	NA	NA	NA
134 days, 21:06:00	TNF receptor superfamily member 17	TNFRSF17	Homo sapiens	ENSG00000048462	608	0.05	0.02	0	0	0	0	0	0	0	0	0.02	0	0	0	0	0	0	0	0	0	0	0
3257:1347	angiogenic factor with Gpatch and FHA domains 1 pseudogene 1	AGGF1P1	Homo sapiens	ENSG00000214273	NA	1.05	NA	NA	NA	NA	NA	NA	NA	NA	NA	NA	NA	NA	NA	NA	NA	NA	NA	NA	NA	NA	NA
3211:326	multivesicular body subunit 12B	MVB12B	Homo sapiens	ENSG00000196814	89853	4.72	0.43	0.92	0.84	0.63	0.78	0	0.64	0.32	1.84	0.51	0.78	0.27	0.17	0	0.28	0	0.2	0.13	0.45	0.08	0
3245:1669	ribosomal protein L27A RPL27A pseudogene	AL3564211	Homo sapiens	ENSG00000216616	NA	0	NA	NA	NA	NA	NA	NA	NA	NA	NA	NA	NA	NA	NA	NA	NA	NA	NA	NA	NA	NA	NA
3233:367	kelch like family member 40	KLHL40	Homo sapiens	ENSG00000157119	131377	0.21	0.06	0	0	0	0	0	0	0	0	0	0	0	0	0	0	0	0	0	0	0	0
3239:509	long intergenic nonprotein coding RNA 293	LINC00293	Homo sapiens	NA	497634	NA	NA	0	0	0	0	0	0.01	0	0	0	0	0	0	0	0	0	0	0	0	0	0
3226:703	GIMAP family Ploop NTPase domain containing 1	GIMD1	Homo sapiens	ENSG00000250298	100507096	0	NA	0	0	0	0	0	0	0	0	0	0	0	0	0	0	0	0	0	0	0	0
3206:1673	secretory carrier membrane protein 1 SCAMP1 pseudogene	AC1134201	Homo sapiens	ENSG00000249579	NA	0	NA	NA	NA	NA	NA	NA	NA	NA	NA	NA	NA	NA	NA	NA	NA	NA	NA	NA	NA	NA	NA
3214:737	NAV2 antisense RNA 2	NAV2AS2	Homo sapiens	ENSG00000254453	100874014	2.38	NA	0	0	0	0	0	0	0	0	0	0	0.01	0.01	0	0.01	0	0	0	0	0	0
3203:1735	RNA U6 small nuclear 270 pseudogene	RNU6270P	Homo sapiens	ENSG00000201001	NA	0	NA	NA	NA	NA	NA	NA	NA	NA	NA	NA	NA	NA	NA	NA	NA	NA	NA	NA	NA	NA	NA
3219:1762	RNA U6 small nuclear 478 pseudogene	RNU6478P	Homo sapiens	ENSG00000200774	NA	0	NA	NA	NA	NA	NA	NA	NA	NA	NA	NA	NA	NA	NA	NA	NA	NA	NA	NA	NA	NA	NA
3216:1261	T cell receptor beta variable 64	TRBV64	Homo sapiens	ENSG00000211713	NA	0	NA	NA	NA	NA	NA	NA	NA	NA	NA	NA	NA	NA	NA	NA	NA	NA	NA	NA	NA	NA	NA
3209:727	microRNA 4791	MIR4791	Homo sapiens	ENSG00000271898	100616291	NA	NA	0	0	0	0	0	0	0	0	0	0	0	0	0	0	0	0	0	0	0	0
3245:1176	ribosomal protein L12 pseudogene 46	RPL12P46	Homo sapiens	ENSG00000255903	NA	0	NA	NA	NA	NA	NA	NA	NA	NA	NA	NA	NA	NA	NA	NA	NA	NA	NA	NA	NA	NA	NA
3239:1407	novel transcript	AC0924841	Homo sapiens	ENSG00000225107	NA	0.06	NA	NA	NA	NA	NA	NA	NA	NA	NA	NA	NA	NA	NA	NA	NA	NA	NA	NA	NA	NA	NA
3209:1170	olfactory receptor family 2 subfamily U member 1 pseudogene	OR2U1P	Homo sapiens	ENSG00000204697	NA	0	NA	NA	NA	NA	NA	NA	NA	NA	NA	NA	NA	NA	NA	NA	NA	NA	NA	NA	NA	NA	NA
3225:169	RNA binding motif protein 6	RBM6	Homo sapiens	ENSG00000004534	10180	4.37	0.64	2.55	2.63	2.09	2.78	0	2.95	2.39	1.56	1.99	2.42	2.99	3.1	2.42	3.41	0	3.57	2.53	1.93	2.22	2.37
3236:1143	ferritin heavy chain 1 pseudogene 16	FTH1P16	Homo sapiens	ENSG00000227376	NA	1.8	NA	NA	NA	NA	NA	NA	NA	NA	NA	NA	NA	NA	NA	NA	NA	NA	NA	NA	NA	NA	NA
3241:283	protocadherin gamma subfamily B 7	PCDHGB7	Homo sapiens	ENSG00000254122	56099	7.76	0.24	0	0	0	0	0	0	0	0	0	0	0.01	0.05	0	0	0	0	0	0	0	0
3255:1818	RNA U6atac small nuclear 13 pseudogene	RNU6ATAC13P	Homo sapiens	ENSG00000251961	NA	0	NA	NA	NA	NA	NA	NA	NA	NA	NA	NA	NA	NA	NA	NA	NA	NA	NA	NA	NA	NA	NA
3210:273	neuroligin 2	NLGN2	Homo sapiens	ENSG00000169992	57555	6.63	0.39	0.49	0.53	0.27	0.52	0	0.65	0.09	0.19	0.56	0	0.73	0.62	0.19	0.94	0	1.02	0.13	0.24	1.02	0
135 days, 14:18:00	ETS transcription factor ELK4	ELK4	Homo sapiens	ENSG00000158711	2005	3.34	0.54	0.14	0.04	0.51	0.18	0	0.1	0.11	0.13	0.07	0	0.29	0.19	0.89	0.36	0	0.26	0.4	0.25	0.12	0
3218:108	TATA element modulatory factor 1	TMF1	Homo sapiens	ENSG00000144747	7110	3.41	0.5	0.77	0.62	0.27	0.79	0	0.97	0.23	0.57	0.73	1.58	1.13	1.02	1.44	1.34	0	1.54	1.08	0.75	0.26	0.74
3224:347	leucine rich repeat containing 58	LRRC58	Homo sapiens	ENSG00000163428	116064	3.4	0.47	0.42	0.35	0	0.44	0	0.53	0	0.29	0.38	1.6	0.67	0.64	0.68	0.72	0	0.65	0.39	0.6	0.86	0.85
3220:725	microRNA 4727	MIR4727	Homo sapiens	ENSG00000274054	100616416	NA	NA	0	0	0	0	0	0	0	0	0	0	0	0	0	0	0	0	0	0	0	0
3257:157	dynein axonemal heavy chain 11	DNAH11	Homo sapiens	ENSG00000105877	8701	0.44	0.15	0.05	0	0.28	0.04	0	0.06	0.11	0.02	0.16	0.72	0.12	0.59	0	0.02	0	0	0	0.01	0.13	0
3216:1653	novel transcript	AL6040281	Homo sapiens	ENSG00000230896	NA	2.69	NA	NA	NA	NA	NA	NA	NA	NA	NA	NA	NA	NA	NA	NA	NA	NA	NA	NA	NA	NA	NA
3240:1196	ribosomal protein lateral stalk subunit P0 pseudogene 6	RPLP0P6	Homo sapiens	ENSG00000213553	NA	7.8	NA	NA	NA	NA	NA	NA	NA	NA	NA	NA	NA	NA	NA	NA	NA	NA	NA	NA	NA	NA	NA
3225:288	tectonic family member 1	TCTN1	Homo sapiens	ENSG00000204852	79600	2.26	0.49	0.18	0.29	0.31	0.22	0	0.18	0	0.06	0.14	0	0.6	0.74	0.22	0.84	0	0.51	0.14	0.22	0.13	0.66
3245:416	anaphase promoting complex subunit 1 pseudogene	LOC285074	Homo sapiens	ENSG00000285793	285074	NA	0.6	NA	NA	NA	NA	NA	NA	NA	NA	NA	NA	NA	NA	NA	NA	NA	NA	NA	NA	NA	NA
3223:199	gremlin 1 DAN family BMP antagonist	GREM1	Homo sapiens	ENSG00000166923	26585	3.69	0.39	0.13	0.07	0	0.05	0	0.04	0	0.51	0.1	0	0.1	0.01	0	0.03	0	0.01	0	0.43	0	0
3221:72	SIX homeobox 6	SIX6	Homo sapiens	ENSG00000184302	4990	0.01	0.11	0	0	0	0	0	0	0	0	0	0	0	0	0	0	0	0	0	0	0	0
3236:539	microRNA 610	MIR610	Homo sapiens	ENSG00000207874	693195	0	NA	0	0	0	0	0	0	0	0	0	0	0	0	0	0	0	0	0	0	0	0
3218:756	long intergenic nonprotein coding RNA 681	LINC00681	Homo sapiens	ENSG00000255494	101409254	0.02	NA	0.01	0.01	0	0.01	0	0	0	0	0	0	0	0	0	0	0	0	0	0	0	0
3218:772	long intergenic nonprotein coding RNA 2269	LINC02269	Homo sapiens	ENSG00000250708	101928478	0.05	NA	0	0	0	0	0	0	0	0	0	0	0	0	0	0	0	0	0	0	0	0
3240:420	Ctype lectin domain family 18 member C	CLEC18C	Homo sapiens	ENSG00000157335	283971	0.04	NA	0	0.02	0	0	0	0	0	0	0	0	0.01	0	0	0.01	0	0	0	0	0	0
3227:1231	nucleophosminnucleoplasmin 3 NPM3 pseudogene	AP0007631	Homo sapiens	ENSG00000255786	NA	0.05	NA	NA	NA	NA	NA	NA	NA	NA	NA	NA	NA	NA	NA	NA	NA	NA	NA	NA	NA	NA	NA
3254:429	cilia and flagella associated protein 100	CFAP100	Homo sapiens	ENSG00000163885	348807	0.42	0.06	0.04	0.06	0	0.05	0	0.03	0	0.01	0	0	0	0	0	0	0	0	0	0	0	0
3212:161	insulin like growth factor 2 mRNA binding protein 3	IGF2BP3	Homo sapiens	ENSG00000136231	10643	0.16	0.39	0.04	0.03	0	0.03	0	0.1	0.11	0.02	0.02	0	0.03	0.04	0	0.04	0	0.03	0	0.01	0	0
3244:188	protein tyrosine phosphatase 4A3	PTP4A3	Homo sapiens	ENSG00000184489	11156	4.18	0.42	0.17	0.08	0	0.18	0	0.38	0	0.01	0	0	0.14	0.09	0.39	0.21	0	0.21	0	0	0	1.53
3251:1360	TATAbox binding protein associated factor 9 pseudogene 2	TAF9P2	Homo sapiens	ENSG00000229302	NA	0	NA	NA	NA	NA	NA	NA	NA	NA	NA	NA	NA	NA	NA	NA	NA	NA	NA	NA	NA	NA	NA
3215:566	peptidylprolyl isomerase A like 4F	PPIAL4F	Homo sapiens	ENSG00000279782	728945	NA	NA	0	0	0	0	0	0	0	0	0	0	0	0	0	0	0	0	0	0	0	0
3233:704	CCDC37 divergent transcript	CCDC37DT	Homo sapiens	ENSG00000249833	100506907	0.03	NA	NA	NA	NA	NA	NA	NA	NA	NA	NA	NA	NA	NA	NA	NA	NA	NA	NA	NA	NA	NA
3236:399	JAZF zinc finger 1	JAZF1	Homo sapiens	ENSG00000153814	221895	5.3	0.6	2.2	1.07	1.18	2.71	0	2.24	2.62	1.21	1.73	0.8	0.24	0.1	0.11	0.34	0	0.36	0	0.12	0.17	0
3244:1163	TARS2 pseudogene 1	TARS2P1	Homo sapiens	ENSG00000248104	NA	0.06	NA	NA	NA	NA	NA	NA	NA	NA	NA	NA	NA	NA	NA	NA	NA	NA	NA	NA	NA	NA	NA
3242:335	mitochondrial ribosomal protein L45	MRPL45	Homo sapiens	ENSG00000278845	84311	NA	0.69	0.12	0.03	0	0.15	0	0.18	0	0.03	0	0	0.16	0.17	0.11	0.15	0	0.27	0.1	0.12	0.04	0.66
3219:582	uncharacterized LOC100128494	LOC100128494	Homo sapiens	ENSG00000251143	100128494	5.19	NA	0	0	0	0	0	0	0	0	0	0	0	0	0	0	0	0	0	0	0	0
3218:1191	5nucleotidase cytosolic IIlike 1 NT5C2L1 pseudogene	AL0232801	Homo sapiens	ENSG00000237381	NA	0.56	NA	NA	NA	NA	NA	NA	NA	NA	NA	NA	NA	NA	NA	NA	NA	NA	NA	NA	NA	NA	NA
3242:141	ADAMTS like 2	ADAMTSL2	Homo sapiens	ENSG00000197859	9719	3.61	0.35	0.1	0.22	0.27	0.1	0	0.09	0.55	0.08	0	0	0	0	0	0	0	0	0	0	0	0
3235:1774	RNA U6 small nuclear 1039 pseudogene	RNU61039P	Homo sapiens	ENSG00000206658	NA	0.06	NA	NA	NA	NA	NA	NA	NA	NA	NA	NA	NA	NA	NA	NA	NA	NA	NA	NA	NA	NA	NA
3206:468	WD repeat domain 5 pseudogene	LOC401127	Homo sapiens	ENSG00000224097	401127	3.09	0.3	0	0	0	0	0	0	0	0	0	0	0	0	0	0	0	0	0	0	0	0
3244:1333	olfactory receptor family 51 subfamily A member 3 pseudogene	OR51A3P	Homo sapiens	ENSG00000227023	NA	0	NA	NA	NA	NA	NA	NA	NA	NA	NA	NA	NA	NA	NA	NA	NA	NA	NA	NA	NA	NA	NA
3239:1421	STIP1 homology and Ubox containing protein 1 STUB1 pseudogene	AC0793053	Homo sapiens	ENSG00000226273	NA	2.84	NA	NA	NA	NA	NA	NA	NA	NA	NA	NA	NA	NA	NA	NA	NA	NA	NA	NA	NA	NA	NA
3212:327	thymic stromal lymphopoietin	TSLP	Homo sapiens	ENSG00000145777	85480	0.14	0.02	0	0	0	0	0	0	0	0	0	0	0	0	0	0.01	0	0	0	0	0	0
3244:962	OSTN antisense RNA 1	OSTNAS1	Homo sapiens	ENSG00000233308	106480738	0.85	NA	0	0.01	0	0.01	0	0	0	0	0	0	0	0.01	0	0	0	0	0	0	0	0
3242:1765	RN7SK pseudogene 106	RN7SKP106	Homo sapiens	ENSG00000222764	NA	0.37	NA	NA	NA	NA	NA	NA	NA	NA	NA	NA	NA	NA	NA	NA	NA	NA	NA	NA	NA	NA	NA
3236:126	histone cluster 1 H4 family member a	HIST1H4A	Homo sapiens	ENSG00000278637	8359	NA	0.67	0	0	0	0	0	0	0	0	0	0	0	0	0	0	0	0	0	0	0	0
3236:71	orosomucoid 1	ORM1	Homo sapiens	ENSG00000229314	5004	0.02	0.18	0	0	0	0	0	0	0	0	0	0	0	0	0	0	0	0	0	0	0	0
3257:281	solute carrier family 2 member 9	SLC2A9	Homo sapiens	ENSG00000109667	56606	0.52	0.14	0.09	0.11	0.3	0.08	0	0.12	0.21	0.04	0.23	0	0.01	0	0.09	0.01	0	0.02	0	0	0	0
3224:1415	coiledcoil domain containing 144C CCDC144C pseudogene	AC0918121	Homo sapiens	ENSG00000231317	NA	0.01	NA	NA	NA	NA	NA	NA	NA	NA	NA	NA	NA	NA	NA	NA	NA	NA	NA	NA	NA	NA	NA
3255:1338	TMEM212 intronic transcript 1	TMEM212IT1	Homo sapiens	ENSG00000235943	NA	0.01	NA	NA	NA	NA	NA	NA	NA	NA	NA	NA	NA	NA	NA	NA	NA	NA	NA	NA	NA	NA	NA
3226:1235	novel transcript	AC0690231	Homo sapiens	ENSG00000235637	NA	0	NA	NA	NA	NA	NA	NA	NA	NA	NA	NA	NA	NA	NA	NA	NA	NA	NA	NA	NA	NA	NA
3211:258	kelch domain containing 8A	KLHDC8A	Homo sapiens	ENSG00000162873	55220	2.6	0.31	0.07	0.04	0	0.04	0	0.2	0	0.01	0.03	0	0.14	0.12	0	0.21	0	0.17	0	0.02	0.04	0
3218:791	microRNA 6792	MIR6792	Homo sapiens	ENSG00000273657	102465475	NA	NA	0	0	0	0	0	0	0	0	0	0	0	0	0	0	0	0	0	0	0	0
3245:554	small nucleolar RNA CD box 11513	SNORD11513	Homo sapiens	ENSG00000273835	100033450	NA	NA	0	0	0	0	0	0	0	0	0	0	0	0	0	0	0	0	0	0	0	0
3238:1239	immediate early response 3 interacting protein 1 IR3IP pseudogene	AC0040241	Homo sapiens	ENSG00000257624	NA	1.86	NA	NA	NA	NA	NA	NA	NA	NA	NA	NA	NA	NA	NA	NA	NA	NA	NA	NA	NA	NA	NA
3232:341	proline rich 20A	PRR20A	Homo sapiens	ENSG00000204919	122183	0	0.15	NA	NA	NA	NA	NA	NA	NA	NA	NA	NA	NA	NA	NA	NA	NA	NA	NA	NA	NA	NA
3246:171	HERVH LTRassociating 1	HHLA1	Homo sapiens	ENSG00000132297	10086	0.02	0.03	0.01	0	0	0.01	0	0.01	0	0.01	0.02	0	0	0	0	0	0	0	0	0	0	0
3247:1761	RN7SK pseudogene 160	RN7SKP160	Homo sapiens	ENSG00000200674	NA	0.47	NA	NA	NA	NA	NA	NA	NA	NA	NA	NA	NA	NA	NA	NA	NA	NA	NA	NA	NA	NA	NA
3223:250	adaptor related protein complex 5 subunit mu 1	AP5M1	Homo sapiens	ENSG00000053770	55745	4.29	0.51	0.4	0.2	0	0.5	0	0.43	0.21	0.22	0.28	0	0.21	0.11	0.09	0.26	0	0.32	0.15	0.15	0.12	0
133 days, 11:34:00	calmegin	CLGN	Homo sapiens	ENSG00000153132	1047	2.09	0.48	0.09	0.04	0	0.1	0	0.17	0	0	0.05	0	0.1	0.1	0	0.14	0	0.09	0	0	0.12	0
3255:1512	immunoglobulin kappa variable 113 genepseudogene	IGKV113	Homo sapiens	ENSG00000253497	NA	0	NA	NA	NA	NA	NA	NA	NA	NA	NA	NA	NA	NA	NA	NA	NA	NA	NA	NA	NA	NA	NA
3234:268	epidermal growth factor receptor pathway substrate 15 like 1	EPS15L1	Homo sapiens	ENSG00000127527	58513	5.29	0.47	0.39	0.56	0	0.4	0	0.52	0.11	0.23	0.18	0.85	0.71	0.51	0.63	1.04	0	0.82	0.27	0.24	0.35	0.87
3206:720	microRNA 5188	MIR5188	Homo sapiens	ENSG00000265345	100847004	NA	NA	0	0	0	0	0	0	0	0	0	0	0	0	0	0	0	0	0	0	0	0
3223:1485	novel transcript	AC0070004	Homo sapiens	ENSG00000259628	NA	0.21	NA	NA	NA	NA	NA	NA	NA	NA	NA	NA	NA	NA	NA	NA	NA	NA	NA	NA	NA	NA	NA
3233:262	protein phosphatase 1 regulatory inhibitor subunit 14D	PPP1R14D	Homo sapiens	ENSG00000166143	54866	0.08	0.06	0	0	0	0	0	0	0	0	0	0	0	0	0	0.01	0	0	0	0	0	0
3232:1593	ribosomal protein L23a pseudogene 19	RPL23AP19	Homo sapiens	ENSG00000229716	NA	0.02	NA	NA	NA	NA	NA	NA	NA	NA	NA	NA	NA	NA	NA	NA	NA	NA	NA	NA	NA	NA	NA
3244:801	PACRG antisense RNA 2	PACRGAS2	Homo sapiens	ENSG00000225437	101929239	0.02	NA	0	0	0	0	0	0	0	0	0	0	0	0	0	0	0	0	0	0	0	0
3211:1587	novel transcript	AL1362952	Homo sapiens	ENSG00000259321	NA	2.19	NA	NA	NA	NA	NA	NA	NA	NA	NA	NA	NA	NA	NA	NA	NA	NA	NA	NA	NA	NA	NA
3252:186	Ras association domain family member 8	RASSF8	Homo sapiens	ENSG00000123094	11228	3.02	0.46	0.44	1.18	1.17	0.18	0	0.82	1.33	0.41	0.35	0	0.24	0.58	0.68	0.11	0	0.3	0.26	0.17	0.17	0.66
3205:1273	ferredoxin 1 pseudogene 1	FDX1P1	Homo sapiens	ENSG00000181741	NA	2.84	NA	NA	NA	NA	NA	NA	NA	NA	NA	NA	NA	NA	NA	NA	NA	NA	NA	NA	NA	NA	NA
3248:1587	Rac family small GTPase 1 pseudogene 8	RAC1P8	Homo sapiens	ENSG00000234033	NA	0	NA	NA	NA	NA	NA	NA	NA	NA	NA	NA	NA	NA	NA	NA	NA	NA	NA	NA	NA	NA	NA
3243:443	long intergenic nonprotein coding RNA 524	LINC00524	Homo sapiens	ENSG00000259023	338002	0.05	NA	0	0	0	0	0	0	0	0	0	0	0	0	0	0	0	0	0	0	0	0
3218:263	Fbox and leucine rich repeat protein 12	FBXL12	Homo sapiens	ENSG00000127452	54850	3.25	0.41	0.21	0.2	0.27	0.24	0	0.22	0	0.11	0.13	0	0.33	0.14	0.35	0.5	0	0.47	0.12	0.12	0.12	0
3219:706	long intergenic nonprotein coding RNA 1718	LINC01718	Homo sapiens	ENSG00000229606	100506470	0	NA	NA	NA	NA	NA	NA	NA	NA	NA	NA	NA	NA	NA	NA	NA	NA	NA	NA	NA	NA	NA
3251:75	NADHubiquinone oxidoreductase subunit B4	NDUFB4	Homo sapiens	ENSG00000065518	4710	5.69	0.85	0.49	0.3	0.87	0.58	0	0.62	0.22	0.23	0.14	0.8	0.57	0.48	1.4	0.68	0	0.63	0.12	0.35	0.5	0
135 days, 17:28:00	complement C3bC4b receptor 1 like	CR1L	Homo sapiens	ENSG00000197721	1379	0.03	0.03	0.01	0	0	0	0	0	0	0.02	0	0	0	0	0	0	0	0	0	0	0	0
3243:1497	pseudogene similar to part of ribosomal protein S3A RPS3A	AC0086942	Homo sapiens	ENSG00000254336	NA	0.15	NA	NA	NA	NA	NA	NA	NA	NA	NA	NA	NA	NA	NA	NA	NA	NA	NA	NA	NA	NA	NA
3203:1217	ribosomal protein L9 pseudogene 30	RPL9P30	Homo sapiens	ENSG00000240074	NA	0.15	NA	NA	NA	NA	NA	NA	NA	NA	NA	NA	NA	NA	NA	NA	NA	NA	NA	NA	NA	NA	NA
3227:285	tetratricopeptide repeat domain 21B	TTC21B	Homo sapiens	ENSG00000123607	79809	3.21	0.4	0.9	0.48	0.56	1.08	11.17	1.01	0.31	0.48	0.74	0.78	0.77	0.52	0.33	1.04	0	1.24	0.14	0.24	0.56	1.51
134 days, 0:07:00	ATP synthase membrane subunit e	ATP5ME	Homo sapiens	ENSG00000169020	521	7.61	0.92	NA	NA	NA	NA	NA	NA	NA	NA	NA	NA	NA	NA	NA	NA	NA	NA	NA	NA	NA	NA
3250:266	family with sequence similarity 204 member A	FAM204A	Homo sapiens	ENSG00000165669	63877	3.65	0.71	0.54	0.65	0	0.63	0	0.59	0.22	0.24	0.25	0.77	0.72	0.68	0.84	1.01	0	0.69	0.39	0.23	0.48	0
3256:162	Rab acceptor 1	RABAC1	Homo sapiens	ENSG00000105404	10567	7.96	0.89	0.49	0.21	0.87	0.53	0	0.68	0.21	0.32	0.25	0.8	0.52	0.27	1.03	0.59	0	0.7	0.27	0.49	0.41	0
3219:1465	T cell receptor beta variable 21OR92 pseudogene	TRBV21OR92	Homo sapiens	ENSG00000183938	NA	0.02	NA	NA	NA	NA	NA	NA	NA	NA	NA	NA	NA	NA	NA	NA	NA	NA	NA	NA	NA	NA	NA
3255:1211	NADH dehydrogenase	AC1041082	Homo sapiens	ENSG00000251605	NA	0	NA	NA	NA	NA	NA	NA	NA	NA	NA	NA	NA	NA	NA	NA	NA	NA	NA	NA	NA	NA	NA
3254:232	long intergenic nonprotein coding RNA 112	LINC00112	Homo sapiens	ENSG00000232401	54089	0.01	NA	0	0	0	0	0	0	0	0	0	0	0	0	0	0	0	0	0	0	0	0
3203:719	microRNA 5681a	MIR5681A	Homo sapiens	ENSG00000266502	100847058	NA	NA	0	0	0	0	0	0	0	0	0	0	0	0	0	0	0	0	0	0	0	0
3206:539	microRNA 579	MIR579	Homo sapiens	ENSG00000207956	693164	0.23	NA	0	0	0	0	0	0	0	0	0	0	0	0	0	0	0	0	0	0	0	0
3222:138	uncoupling protein 2	UCP2	Homo sapiens	ENSG00000175567	7351	2.19	0.14	0	0	0	0.01	0	0	0	0.01	0	0	0.03	0.05	0.12	0.01	0	0.01	0.38	0.01	0	0
3207:109	transforming growth factor beta 3	TGFB3	Homo sapiens	ENSG00000119699	7043	3.39	0.38	0.05	0.1	0	0.03	0	0.09	0	0.04	0.03	0	0.08	0.06	0	0.04	0	0.1	0	0.19	0.08	0.81
3208:228	RNA binding motif protein Xlinked	RBMX	Homo sapiens	ENSG00000147274	27316	5.16	0.79	0.84	1.27	0.58	0.74	0	0.98	1.06	0.71	1.13	0.81	1.55	1.53	1.44	1.73	0	1.82	0.95	1.12	1.41	1.69
3204:1678	novel transcript	AC1080661	Homo sapiens	ENSG00000223373	NA	0	NA	NA	NA	NA	NA	NA	NA	NA	NA	NA	NA	NA	NA	NA	NA	NA	NA	NA	NA	NA	NA
3220:1627	novel transcript antisense to WARS	AL1578712	Homo sapiens	ENSG00000258521	NA	0.19	NA	NA	NA	NA	NA	NA	NA	NA	NA	NA	NA	NA	NA	NA	NA	NA	NA	NA	NA	NA	NA
3247:342	olfactory receptor family 52 subfamily K member 2	OR52K2	Homo sapiens	ENSG00000181963	119774	0.02	0.3	0	0	0	0	0	0	0	0	0	0	0	0	0	0	0	0	0	0	0	0
133 days, 22:23:00	deleted in azoospermia like	DAZL	Homo sapiens	ENSG00000092345	1618	0.05	0.01	0	0	0	0	0	0	0	0.01	0	0	0	0	0	0	0	0	0	0	0	0
3223:1204	phosphoribosylaminoimidazole carboxylase phosphoribosylaminoimidazole succinocarboxamide synthetase pseudogene 7	PAICSP7	Homo sapiens	ENSG00000232293	NA	0	NA	NA	NA	NA	NA	NA	NA	NA	NA	NA	NA	NA	NA	NA	NA	NA	NA	NA	NA	NA	NA
3236:1631	novel transcript	AC0094871	Homo sapiens	ENSG00000224076	NA	3.84	NA	NA	NA	NA	NA	NA	NA	NA	NA	NA	NA	NA	NA	NA	NA	NA	NA	NA	NA	NA	NA
3219:1258	microtubule affinity regulating kinase 2 pseudogene 12	MARK2P12	Homo sapiens	ENSG00000229708	NA	0.01	NA	NA	NA	NA	NA	NA	NA	NA	NA	NA	NA	NA	NA	NA	NA	NA	NA	NA	NA	NA	NA
3242:1280	novel pseudogene similar to part of integrator complex subunit 4 INTS4	AC1145012	Homo sapiens	ENSG00000235421	NA	0.13	NA	NA	NA	NA	NA	NA	NA	NA	NA	NA	NA	NA	NA	NA	NA	NA	NA	NA	NA	NA	NA
3228:1760	RNA U7 small nuclear 67 pseudogene	RNU767P	Homo sapiens	ENSG00000239115	NA	0.13	NA	NA	NA	NA	NA	NA	NA	NA	NA	NA	NA	NA	NA	NA	NA	NA	NA	NA	NA	NA	NA
3255:324	lacritin	LACRT	Homo sapiens	ENSG00000135413	90070	0.01	0.07	0	0	0	0	0	0	0	0	0	0	0	0	0	0	0	0	0	0	0	0
3236:158	phospholipid phosphatase 3	PLPP3	Homo sapiens	ENSG00000162407	8613	5.5	0.69	0.41	2.68	0.27	0.16	0	0.19	0.11	0.37	0.92	0	0	0	0	0	0	0	0	0	0	0
3220:216	ASAP1 intronic transcript 1	ASAP1IT1	Homo sapiens	NA	29065	NA	0.38	NA	NA	NA	NA	NA	NA	NA	NA	NA	NA	NA	NA	NA	NA	NA	NA	NA	NA	NA	NA
3209:600	uncharacterized LOC100131315	LOC100131315	Homo sapiens	ENSG00000259721	100131315	0.61	0.07	0	0	0	0	0	0	0	0	0	0	0	0	0	0	0	0	0	0	0	0
3206:162	chaperonin containing TCP1 subunit 7	CCT7	Homo sapiens	ENSG00000135624	10574	6.9	0.83	0.32	0.13	0	0.39	0	0.45	0.11	0.11	0.07	0.78	0.27	0.21	0.71	0.34	0	0.37	0.23	0.12	0.21	0
3236:1384	olfactory receptor family 7 subfamily E member 148 pseudogene	OR7E148P	Homo sapiens	ENSG00000214487	NA	0	NA	NA	NA	NA	NA	NA	NA	NA	NA	NA	NA	NA	NA	NA	NA	NA	NA	NA	NA	NA	NA
3246:392	kelch like family member 34	KLHL34	Homo sapiens	ENSG00000185915	257240	1.37	0.19	0	0	0	0	0	0.01	0	0	0	0	0.01	0	0	0.01	0	0.01	0	0	0	0
3225:1615	olfactory receptor family 8 subfamily A member 3 pseudogene	OR8A3P	Homo sapiens	ENSG00000255315	NA	0.02	NA	NA	NA	NA	NA	NA	NA	NA	NA	NA	NA	NA	NA	NA	NA	NA	NA	NA	NA	NA	NA
3209:1530	long intergenic nonprotein coding RNA 1672	LINC01672	Homo sapiens	ENSG00000228750	NA	0	NA	NA	NA	NA	NA	NA	NA	NA	NA	NA	NA	NA	NA	NA	NA	NA	NA	NA	NA	NA	NA
3211:120	serine and arginine rich splicing factor 4	SRSF4	Homo sapiens	ENSG00000116350	6429	5.53	0.71	1.05	0.92	0	1.19	0	1.18	1.09	0.6	0.68	0.77	0.88	0.64	2.1	1.13	0	1.24	0	0.33	0.69	3.26
3240:1660	novel transcript	AC1094641	Homo sapiens	ENSG00000248443	NA	0	NA	NA	NA	NA	NA	NA	NA	NA	NA	NA	NA	NA	NA	NA	NA	NA	NA	NA	NA	NA	NA
3247:1612	diphthamide biosynthesis 3 pseudogene 2	DPH3P2	Homo sapiens	ENSG00000237040	NA	0	NA	NA	NA	NA	NA	NA	NA	NA	NA	NA	NA	NA	NA	NA	NA	NA	NA	NA	NA	NA	NA
3242:1366	novel transcript	AL3916841	Homo sapiens	ENSG00000224934	NA	1.72	NA	NA	NA	NA	NA	NA	NA	NA	NA	NA	NA	NA	NA	NA	NA	NA	NA	NA	NA	NA	NA
3213:1736	RNA U6 small nuclear 768 pseudogene	RNU6768P	Homo sapiens	ENSG00000207414	NA	0	NA	NA	NA	NA	NA	NA	NA	NA	NA	NA	NA	NA	NA	NA	NA	NA	NA	NA	NA	NA	NA
3250:336	RNA polymerase I subunit B	POLR1B	Homo sapiens	ENSG00000125630	84172	2.79	0.35	0.1	0.07	0	0.13	0	0.09	0.32	0.04	0.08	0	0.1	0.01	0	0.15	0	0.09	0.13	0.07	0.08	0.76
3235:156	myomesin 1	MYOM1	Homo sapiens	ENSG00000101605	8736	2.51	0.27	0.12	0.58	0	0.07	0	0.1	0.3	0.07	0.31	0	0.12	0.36	0.43	0.05	0	0.07	0.14	0.05	0.26	0
3225:66	heat shock protein family A Hsp70 member 9	HSPA9	Homo sapiens	ENSG00000113013	3313	6.92	0.56	1.06	0.7	0.6	1.18	11.17	1.45	0.65	0.54	0.63	0	1.13	1.01	1.4	1.3	0	1.71	0.89	0.55	0.86	1.66
3225:1368	long intergenic nonprotein coding RNA 342	LINC00342	Homo sapiens	ENSG00000232931	NA	2.54	NA	NA	NA	NA	NA	NA	NA	NA	NA	NA	NA	NA	NA	NA	NA	NA	NA	NA	NA	NA	NA
3222:88	ribosomal protein S18	RPS18	Homo sapiens	ENSG00000231500	6222	6.57	0.94	1.23	0.44	2.64	1.56	0	1.54	0.67	0.43	0.33	2.35	0.93	0.72	2.77	1.16	0	1.16	0.64	0.48	0.43	0.79
3246:322	zinc finger protein 598	ZNF598	Homo sapiens	ENSG00000167962	90850	3.89	0.33	0.14	0.17	0	0.18	0	0.16	0	0.04	0.08	0	0.21	0.18	0.22	0.27	0	0.27	0	0.1	0.04	0
3237:1536	ATPase HK transporting nongastric alpha polypeptide ATP12A pseudogene	AC0108861	Homo sapiens	ENSG00000224414	NA	0.03	NA	NA	NA	NA	NA	NA	NA	NA	NA	NA	NA	NA	NA	NA	NA	NA	NA	NA	NA	NA	NA
3203:150	aminoacyl tRNA synthetase complex interacting multifunctional protein 1	AIMP1	Homo sapiens	ENSG00000164022	9255	4.08	0.58	0.36	0.34	0.58	0.36	0	0.37	0.32	0.37	0.21	0	0.56	0.41	0.72	0.64	0	0.72	0.79	0.43	0.41	0.89
3227:1186	ribosomal protein L39 pseudogene 28	RPL39P28	Homo sapiens	ENSG00000244432	NA	0	NA	NA	NA	NA	NA	NA	NA	NA	NA	NA	NA	NA	NA	NA	NA	NA	NA	NA	NA	NA	NA
3234:684	microRNA 4285	MIR4285	Homo sapiens	ENSG00000264675	100422858	NA	NA	0	0	0	0	0	0	0	0	0	0	0	0	0	0	0	0	0	0	0	0
3212:426	tubulin beta 8 pseudogene 12	TUBB8P12	Homo sapiens	ENSG00000173213	260334	0.28	NA	NA	NA	NA	NA	NA	NA	NA	NA	NA	NA	NA	NA	NA	NA	NA	NA	NA	NA	NA	NA
3218:1515	proline rich 3 PPR3 pseudogene	AC0271241	Homo sapiens	ENSG00000223398	NA	0.01	NA	NA	NA	NA	NA	NA	NA	NA	NA	NA	NA	NA	NA	NA	NA	NA	NA	NA	NA	NA	NA
3209:1180	pseudogene similar to part of Nacetylglucosamine kinase NAGK	AC0078811	Homo sapiens	ENSG00000233870	NA	0.08	NA	NA	NA	NA	NA	NA	NA	NA	NA	NA	NA	NA	NA	NA	NA	NA	NA	NA	NA	NA	NA
3220:1511	solute carrier family 25 member 5 pseudogene 3	SLC25A5P3	Homo sapiens	ENSG00000213673	NA	3.91	NA	NA	NA	NA	NA	NA	NA	NA	NA	NA	NA	NA	NA	NA	NA	NA	NA	NA	NA	NA	NA
3233:514	sulfotransferase family 1A member 4	SULT1A4	Homo sapiens	ENSG00000213648	445329	0	0.52	0	0	0	0	0	0	0	0	0	0	0	0	0	0	0	0	0	0	0	0
3221:111	tubulin folding cofactor A	TBCA	Homo sapiens	ENSG00000171530	6902	3.99	0.84	0.92	0.68	0.86	1.03	0	1.04	0.74	0.7	0.49	1.58	0.82	0.71	1.66	0.9	0	1.07	0.24	0.7	0.33	0
3250:718	microRNA 4999	MIR4999	Homo sapiens	ENSG00000265390	100847049	NA	NA	0	0	0	0	0	0	0	0	0	0	0	0	0	0	0	0	0	0	0	0
3220:107	thymopoietin	TMPO	Homo sapiens	ENSG00000120802	7112	3.39	0.31	0.26	0.18	1.25	0.29	0	0.36	0.33	0.11	0.17	0	0.27	0.16	1.3	0.32	0	0.37	0.14	0.16	0.13	0
3206:379	LON peptidase Nterminal domain and ring finger 2	LONRF2	Homo sapiens	ENSG00000170500	164832	5.77	0.75	1.77	0.62	0.25	2.35	0	2.1	0.43	0.49	0.67	2.33	1.4	0.53	0.4	2.31	0	1.94	0	0.32	0.55	0
3252:230	ras homolog family member F filopodia associated	RHOF	Homo sapiens	ENSG00000139725	54509	3.86	0.3	0.07	0.03	0	0.09	0	0.09	0	0	0	0	0.07	0.04	0	0.11	0	0.09	0	0.02	0	0.66
3231:1522	ribosomal protein L35 pseudogene 3	RPL35P3	Homo sapiens	ENSG00000219902	NA	0.07	NA	NA	NA	NA	NA	NA	NA	NA	NA	NA	NA	NA	NA	NA	NA	NA	NA	NA	NA	NA	NA
3240:1316	similar to ribosomal protein L10 RPL10 pseudogene	AP0030412	Homo sapiens	ENSG00000255535	NA	0.01	NA	NA	NA	NA	NA	NA	NA	NA	NA	NA	NA	NA	NA	NA	NA	NA	NA	NA	NA	NA	NA
3213:165	brain abundant membrane attached signal protein 1	BASP1	Homo sapiens	ENSG00000176788	10409	9.07	0.94	2.48	0.63	0.85	3.51	0	2.77	0.76	0.42	0.9	0	2.19	0.64	0.86	3.92	10.84	2.46	0.64	0.29	0.79	0.74
3207:1599	chloride channel nucleotidesensitive 1A CLNS1A pseudogene	AC0797681	Homo sapiens	ENSG00000248625	NA	2.26	NA	NA	NA	NA	NA	NA	NA	NA	NA	NA	NA	NA	NA	NA	NA	NA	NA	NA	NA	NA	NA
3245:1203	novel transcript	AC0101851	Homo sapiens	ENSG00000255644	NA	3.25	NA	NA	NA	NA	NA	NA	NA	NA	NA	NA	NA	NA	NA	NA	NA	NA	NA	NA	NA	NA	NA
3232:442	small nucleolar RNA CD box 109A	SNORD109A	Homo sapiens	ENSG00000274640	338428	NA	NA	0	0	0	0	0	0	0	0	0	0	0.09	0.07	0	0.12	9.84	0.18	0	0.05	0	0
3254:183	Ubox domain containing 5	UBOX5	Homo sapiens	ENSG00000185019	22888	3.3	0.42	0.16	0.12	0	0.18	0	0.22	0	0.11	0.05	0	0.18	0.09	0.11	0.27	0	0.18	0	0.1	0.09	0
3242:1678	inner membrane mitochondrial protein pseudogene 1	IMMTP1	Homo sapiens	ENSG00000229880	NA	3.37	NA	NA	NA	NA	NA	NA	NA	NA	NA	NA	NA	NA	NA	NA	NA	NA	NA	NA	NA	NA	NA
3224:1361	novel transcript	AC1067711	Homo sapiens	ENSG00000248783	NA	0.02	NA	NA	NA	NA	NA	NA	NA	NA	NA	NA	NA	NA	NA	NA	NA	NA	NA	NA	NA	NA	NA
3244:1170	novel transcript	AL1388951	Homo sapiens	ENSG00000235119	NA	0.16	NA	NA	NA	NA	NA	NA	NA	NA	NA	NA	NA	NA	NA	NA	NA	NA	NA	NA	NA	NA	NA
3223:1512	novel transcript	AC0117521	Homo sapiens	ENSG00000231204	NA	0.01	NA	NA	NA	NA	NA	NA	NA	NA	NA	NA	NA	NA	NA	NA	NA	NA	NA	NA	NA	NA	NA
3241:276	valyltRNA synthetase 2 mitochondrial	VARS2	Homo sapiens	ENSG00000137411	57176	3.85	0.69	0.41	0.39	0	0.49	0	0.53	0	0.13	0.23	0	0.71	0.47	0	0.98	9.84	0.88	0.1	0.29	0.99	0.66
3222:1754	RNA U6 small nuclear 407 pseudogene	RNU6407P	Homo sapiens	ENSG00000202150	NA	0.25	NA	NA	NA	NA	NA	NA	NA	NA	NA	NA	NA	NA	NA	NA	NA	NA	NA	NA	NA	NA	NA
3251:1312	novel transcript antisense to CYHR1	AC0841251	Homo sapiens	ENSG00000254578	NA	5.19	NA	NA	NA	NA	NA	NA	NA	NA	NA	NA	NA	NA	NA	NA	NA	NA	NA	NA	NA	NA	NA
3220:249	decapping mRNA 1A	DCP1A	Homo sapiens	ENSG00000272886	55802	NA	0.69	0.62	0.39	0.57	0.76	0	0.69	0.65	0.31	0.37	0	0.44	0.38	0.31	0.6	0	0.48	0.1	0.24	0.25	0
3243:323	zinc finger protein 479	ZNF479	Homo sapiens	ENSG00000185177	90827	0	0.71	0	0	0	0	0	0	0	0	0	0	0	0	0	0	0	0	0	0	0	0
3248:1807	RNA 5S ribosomal pseudogene 421	RNA5SP421	Homo sapiens	ENSG00000252673	NA	0	NA	NA	NA	NA	NA	NA	NA	NA	NA	NA	NA	NA	NA	NA	NA	NA	NA	NA	NA	NA	NA
3218:1779	RNA U5A small nuclear 7 pseudogene	RNU5A7P	Homo sapiens	ENSG00000251788	NA	0.02	NA	NA	NA	NA	NA	NA	NA	NA	NA	NA	NA	NA	NA	NA	NA	NA	NA	NA	NA	NA	NA
3244:295	transmembrane protein 135	TMEM135	Homo sapiens	ENSG00000166575	65084	3	0.45	0.96	1.03	0.88	1.1	0	0.81	0.65	0.79	0.59	0.81	0.16	0.11	0.11	0.18	0	0.19	0.13	0.14	0.12	0
3234:1628	MTATP6 pseudogene 19	MTATP6P19	Homo sapiens	ENSG00000228316	NA	0.03	NA	NA	NA	NA	NA	NA	NA	NA	NA	NA	NA	NA	NA	NA	NA	NA	NA	NA	NA	NA	NA
3251:1779	RNA 5S ribosomal pseudogene 450	RNA5SP450	Homo sapiens	ENSG00000223138	NA	0.04	NA	NA	NA	NA	NA	NA	NA	NA	NA	NA	NA	NA	NA	NA	NA	NA	NA	NA	NA	NA	NA
3226:317	coiledcoil domain containing 170	CCDC170	Homo sapiens	ENSG00000120262	80129	0.53	0.19	0.1	0.1	0	0.13	0	0.09	0	0.05	0	0	0.21	0.62	0.28	0.15	0	0.19	0.13	0	0.09	0.66
3216:1798	RNA U6 small nuclear 1307 pseudogene	RNU61307P	Homo sapiens	ENSG00000212314	NA	0	NA	NA	NA	NA	NA	NA	NA	NA	NA	NA	NA	NA	NA	NA	NA	NA	NA	NA	NA	NA	NA
3250:1795	RNA U6 small nuclear 217 pseudogene	RNU6217P	Homo sapiens	ENSG00000206891	NA	0	NA	NA	NA	NA	NA	NA	NA	NA	NA	NA	NA	NA	NA	NA	NA	NA	NA	NA	NA	NA	NA
3241:1172	basic helixloophelix family member b9 pseudogene 1	BHLHB9P1	Homo sapiens	ENSG00000258915	NA	0.01	NA	NA	NA	NA	NA	NA	NA	NA	NA	NA	NA	NA	NA	NA	NA	NA	NA	NA	NA	NA	NA
3206:1144	antisense to TMEM5	AC0843572	Homo sapiens	ENSG00000249753	NA	0.06	NA	NA	NA	NA	NA	NA	NA	NA	NA	NA	NA	NA	NA	NA	NA	NA	NA	NA	NA	NA	NA
3222:256	coiledcoil domain containing 87	CCDC87	Homo sapiens	ENSG00000182791	55231	1.03	0.23	0	0	0	0	0	0	0	0	0	0	0	0	0	0	0	0	0	0	0	0
3239:1452	novel transcript	AL4450701	Homo sapiens	ENSG00000230121	NA	0.03	NA	NA	NA	NA	NA	NA	NA	NA	NA	NA	NA	NA	NA	NA	NA	NA	NA	NA	NA	NA	NA
3217:1496	mitochondrial ribosomal protein L11 MRPL11 pseudogene	AC0057402	Homo sapiens	ENSG00000250347	NA	0.65	NA	NA	NA	NA	NA	NA	NA	NA	NA	NA	NA	NA	NA	NA	NA	NA	NA	NA	NA	NA	NA
3248:1355	novel transcript	AC0838413	Homo sapiens	ENSG00000253728	NA	0	NA	NA	NA	NA	NA	NA	NA	NA	NA	NA	NA	NA	NA	NA	NA	NA	NA	NA	NA	NA	NA
3221:1338	novel transcript antisense to ADI1	AC2319811	Homo sapiens	ENSG00000235078	NA	1.53	NA	NA	NA	NA	NA	NA	NA	NA	NA	NA	NA	NA	NA	NA	NA	NA	NA	NA	NA	NA	NA
3234:193	Fas activated serinethreonine kinase	FASTK	Homo sapiens	ENSG00000164896	10922	5.19	0.82	0.3	0.18	0.32	0.35	0	0.43	0.21	0.1	0.15	0	0.74	0.36	0	1.08	0	1.08	0.4	0.35	0.43	0.74
3237:122	ribosomal protein S26	RPS26	Homo sapiens	ENSG00000197728	6231	2.23	0.14	0.34	0.21	0.82	0.43	0	0.37	0	0.17	0.1	0	0.05	0.01	0	0.06	0	0.12	0.13	0.02	0.12	0
3234:309	MIR600 host gene	MIR600HG	Homo sapiens	ENSG00000236901	81571	5.01	0.3	0	0	0	0	0	0	0	0	0	0	0.07	0	0	0.14	0	0.04	0	0	0	0
3246:145	autophagy related 5	ATG5	Homo sapiens	ENSG00000057663	9474	4.5	0.55	0.59	0.33	0.59	0.75	0	0.58	0.43	0.31	0.31	0	0.23	0.17	0.22	0.34	0	0.29	0	0.07	0	0.85
3207:1275	novel transcript	AP0009361	Homo sapiens	ENSG00000224077	NA	0.05	NA	NA	NA	NA	NA	NA	NA	NA	NA	NA	NA	NA	NA	NA	NA	NA	NA	NA	NA	NA	NA
3244:378	family with sequence similarity 43 member B	FAM43B	Homo sapiens	ENSG00000183114	163933	4.13	0.77	0.14	0.04	0	0.11	0	0.4	0	0.01	0	0	0.07	0.05	0	0.06	0	0.26	0	0	0	0
3252:190	solute carrier family 27 member 2	SLC27A2	Homo sapiens	ENSG00000140284	11001	2.01	0.29	0.13	0.01	0	0.19	0	0.17	0.11	0.02	0	0	0.06	0	0	0.11	0	0.12	0	0.01	0	0
3237:157	syntaxin 11	STX11	Homo sapiens	ENSG00000135604	8676	0.49	0.08	0	0	0	0	0	0	0	0	0	0	0	0	0.19	0	0	0	0	0	0	0
3218:1765	RNA U6 small nuclear 826 pseudogene	RNU6826P	Homo sapiens	ENSG00000252636	NA	0	NA	NA	NA	NA	NA	NA	NA	NA	NA	NA	NA	NA	NA	NA	NA	NA	NA	NA	NA	NA	NA
3211:646	microRNA 2115	MIR2115	Homo sapiens	ENSG00000252466	100313840	0.01	NA	0	0	0	0	0	0	0	0	0	0	0	0	0	0	0	0	0	0	0	0
3204:307	transmembrane protein 14B	TMEM14B	Homo sapiens	ENSG00000137210	81853	3.48	0.83	0	0	0	0	0	0	0	0	0	0	0.32	0.27	0.31	0.4	0	0.34	0.38	0.19	0.25	0
3248:208	betasecretase 1	BACE1	Homo sapiens	ENSG00000186318	23621	5.6	0.73	1.08	0.48	0	1.03	0	1.25	0.31	1.44	0.71	0	1.1	0.37	0.64	1.18	0	1.54	0.26	1.51	0.68	0
3221:185	ADNP homeobox 2	ADNP2	Homo sapiens	ENSG00000101544	22850	3.62	0.45	0.25	0.12	0	0.29	0	0.33	0	0.17	0.08	0	0.27	0.23	0.53	0.32	0	0.36	0.13	0.18	0.09	0
3244:1272	novel transcript antisense to FERD3L	AC0039861	Homo sapiens	ENSG00000229533	NA	0.53	NA	NA	NA	NA	NA	NA	NA	NA	NA	NA	NA	NA	NA	NA	NA	NA	NA	NA	NA	NA	NA
3227:1146	ribosomal protein L23a pseudogene 59	RPL23AP59	Homo sapiens	ENSG00000215002	NA	0	NA	NA	NA	NA	NA	NA	NA	NA	NA	NA	NA	NA	NA	NA	NA	NA	NA	NA	NA	NA	NA
3238:1206	suppressor APC domain containing 2 pseudogene 1	SAPCD2P1	Homo sapiens	ENSG00000213644	NA	0.54	NA	NA	NA	NA	NA	NA	NA	NA	NA	NA	NA	NA	NA	NA	NA	NA	NA	NA	NA	NA	NA
3237:353	Morf4 family associated protein 1	MRFAP1	Homo sapiens	ENSG00000179010	93621	8.69	0.84	0.81	0.24	0.56	0.88	0	1.35	0.32	0.37	0.28	0	0.65	0.47	2.16	0.79	0	0.95	0.14	0.28	0.33	2.38
3244:308	ubiquitin related modifier 1	URM1	Homo sapiens	ENSG00000167118	81605	5.16	0.62	0.22	0.13	0.29	0.23	0	0.28	0	0.18	0.1	0.78	0.2	0.17	0.48	0.25	0	0.25	0	0.1	0.09	0
3205:139	usherin	USH2A	Homo sapiens	ENSG00000042781	7399	0.08	0.03	0.11	0.04	0.32	0.15	0	0.11	0.1	0.02	0.03	0	0.02	0	0	0.04	0	0	0	0.01	0	0
3234:110	Tbox 15	TBX15	Homo sapiens	ENSG00000092607	6913	0.64	0.09	0	0.01	0	0.01	0	0	0	0	0	0	0	0	0	0	0	0	0	0	0	0
3214:1455	novel transcript	AL5133201	Homo sapiens	ENSG00000238260	NA	1.57	NA	NA	NA	NA	NA	NA	NA	NA	NA	NA	NA	NA	NA	NA	NA	NA	NA	NA	NA	NA	NA
3206:495	microRNA 208a	MIR208A	Homo sapiens	ENSG00000199157	406990	0	NA	NA	NA	NA	NA	NA	NA	NA	NA	NA	NA	NA	NA	NA	NA	NA	NA	NA	NA	NA	NA
3243:1346	novel transcript	AL0311861	Homo sapiens	ENSG00000237015	NA	1.18	NA	NA	NA	NA	NA	NA	NA	NA	NA	NA	NA	NA	NA	NA	NA	NA	NA	NA	NA	NA	NA
3212:701	MHC class I polypeptiderelated sequence A	MICA	Homo sapiens	ENSG00000204520	100507436	1.52	0.24	0	0	0	0	0	0	0	0	0	0	0.06	0.19	0	0.04	0	0.04	0.26	0	0	0
3253:1192	CTAGE family member 5 CTAGE5 pseudogene	AC0798661	Homo sapiens	ENSG00000256399	NA	0.03	NA	NA	NA	NA	NA	NA	NA	NA	NA	NA	NA	NA	NA	NA	NA	NA	NA	NA	NA	NA	NA
3223:1708	novel transcript	AC0082691	Homo sapiens	ENSG00000229321	NA	0.39	NA	NA	NA	NA	NA	NA	NA	NA	NA	NA	NA	NA	NA	NA	NA	NA	NA	NA	NA	NA	NA
3205:1494	MEIS1 antisense RNA 3	MEIS1AS3	Homo sapiens	ENSG00000226819	NA	0.1	NA	NA	NA	NA	NA	NA	NA	NA	NA	NA	NA	NA	NA	NA	NA	NA	NA	NA	NA	NA	NA
3221:285	SHC binding and spindle associated 1	SHCBP1	Homo sapiens	ENSG00000171241	79801	0.66	0.12	0.03	0.01	0	0.05	0	0.01	0.11	0.01	0.03	0	0.11	0.01	0.1	0.21	0	0.07	0.13	0.02	0.04	0
3250:291	thiamine triphosphatase	THTPA	Homo sapiens	ENSG00000259431	79178	5.09	0.51	0	0	0	0	0	0	0	0	0	0	0	0	0	0	0	0	0	0	0	0
134 days, 7:26:00	casein kinase 2 alpha 1	CSNK2A1	Homo sapiens	ENSG00000101266	1457	5.27	0.7	0.91	0.62	1.13	1.02	0	1.09	0.75	0.53	0.7	0.82	0.79	0.63	0.75	0.99	0	0.96	0.41	0.45	0.73	0.66
3204:485	golginlike pseudogene	LOC441728	Homo sapiens	NA	441728	NA	0.29	NA	NA	NA	NA	NA	NA	NA	NA	NA	NA	NA	NA	NA	NA	NA	NA	NA	NA	NA	NA
3256:816	long intergenic nonprotein coding RNA 1500	LINC01500	Homo sapiens	ENSG00000258583	102723742	0.34	NA	0.11	0.03	0	0.18	0	0.06	0	0.01	0.05	0	0	0	0	0	0	0	0	0	0	0
3237:177	sirtuin 1	SIRT1	Homo sapiens	ENSG00000096717	23411	3.32	0.47	0.18	0.11	0	0.2	0	0.2	0.21	0.15	0.08	0	0.18	0.16	0	0.21	0	0.23	0.26	0.17	0.04	0
3228:236	selenocysteine lyase	SCLY	Homo sapiens	ENSG00000132330	51540	1.87	0.49	0	0	0	0	0	0	0	0	0	0	0.06	0.06	0	0.05	0	0.07	0.12	0.05	0.17	0
3217:1633	RB1inducible coiledcoil 1 RB1CC1 pseudogene	AC1163472	Homo sapiens	ENSG00000249135	NA	0	NA	NA	NA	NA	NA	NA	NA	NA	NA	NA	NA	NA	NA	NA	NA	NA	NA	NA	NA	NA	NA
3232:531	ST13 Hsp70 interacting protein pseudogene 18	ST13P18	Homo sapiens	NA	643310	NA	0.81	NA	NA	NA	NA	NA	NA	NA	NA	NA	NA	NA	NA	NA	NA	NA	NA	NA	NA	NA	NA
3250:1347	SMAD9 intronic transcript 1	SMAD9IT1	Homo sapiens	ENSG00000236711	NA	0.31	NA	NA	NA	NA	NA	NA	NA	NA	NA	NA	NA	NA	NA	NA	NA	NA	NA	NA	NA	NA	NA
3216:1352	PRAME family member 36 pseudogene	PRAMEF36P	Homo sapiens	ENSG00000229978	NA	0	NA	NA	NA	NA	NA	NA	NA	NA	NA	NA	NA	NA	NA	NA	NA	NA	NA	NA	NA	NA	NA
134 days, 14:42:00	golgi glycoprotein 1	GLG1	Homo sapiens	ENSG00000090863	2734	6.02	0.76	1.8	1.57	1.46	1.87	0	2.31	0.42	1.31	1.32	1.56	1.44	0.93	1.56	1.69	0	2.13	0.92	1.14	0.69	1.58
3213:497	microRNA let7c	MIRLET7C	Homo sapiens	ENSG00000199030	406885	0.02	NA	0	0	0	0	0	0	0	0	0	0	0	0	0	0	0	0	0	0	0	0
3251:453	transmembrane protein 233	TMEM233	Homo sapiens	ENSG00000224982	387890	2.07	0.45	0.09	0.01	0	0.13	0	0.11	0	0.01	0	0	0.04	0	0	0.07	0	0.06	0	0	0	0
3256:925	EXOSC10 antisense RNA 1	EXOSC10AS1	Homo sapiens	ENSG00000230337	105376736	2.03	NA	NA	NA	NA	NA	NA	NA	NA	NA	NA	NA	NA	NA	NA	NA	NA	NA	NA	NA	NA	NA
3241:1654	OFD1 pseudogene 8 Ylinked	OFD1P8Y	Homo sapiens	ENSG00000231159	NA	0	NA	NA	NA	NA	NA	NA	NA	NA	NA	NA	NA	NA	NA	NA	NA	NA	NA	NA	NA	NA	NA
3253:1592	prothymosin alpha pseudogene 2	PTMAP2	Homo sapiens	ENSG00000197744	NA	7.07	NA	NA	NA	NA	NA	NA	NA	NA	NA	NA	NA	NA	NA	NA	NA	NA	NA	NA	NA	NA	NA
3232:423	MIR4697 host gene	MIR4697HG	Homo sapiens	ENSG00000280237	283174	NA	0.68	0.37	0.04	0	0.57	0	0.31	0	0.02	0.46	0	0	0	0	0	0	0	0	0	0	0
3222:1184	TAF11like protein pseudogene	AC2337245	Homo sapiens	ENSG00000248542	NA	0.05	NA	NA	NA	NA	NA	NA	NA	NA	NA	NA	NA	NA	NA	NA	NA	NA	NA	NA	NA	NA	NA
3256:1320	WolfHirschhorn syndrome candidate 1like 1 WHSC1L1 pseudogene	AC1079183	Homo sapiens	ENSG00000255174	NA	0.23	NA	NA	NA	NA	NA	NA	NA	NA	NA	NA	NA	NA	NA	NA	NA	NA	NA	NA	NA	NA	NA
3207:1397	serine palmitoyltransferase long chain base subunit 1 pseudogene 4	SPTLC1P4	Homo sapiens	ENSG00000232678	NA	0.03	NA	NA	NA	NA	NA	NA	NA	NA	NA	NA	NA	NA	NA	NA	NA	NA	NA	NA	NA	NA	NA
3250:1432	Kruppel like factor 3 pseudogene 2	KLF3P2	Homo sapiens	ENSG00000241879	NA	0.21	NA	NA	NA	NA	NA	NA	NA	NA	NA	NA	NA	NA	NA	NA	NA	NA	NA	NA	NA	NA	NA
3208:1668	eva1 homolog C EVA1C pseudogene	AC0839064	Homo sapiens	ENSG00000251610	NA	0	NA	NA	NA	NA	NA	NA	NA	NA	NA	NA	NA	NA	NA	NA	NA	NA	NA	NA	NA	NA	NA
3205:1380	interferon induced transmembrane protein 3 18U IFITM3 pseudogene	AC0878081	Homo sapiens	ENSG00000253493	NA	0	NA	NA	NA	NA	NA	NA	NA	NA	NA	NA	NA	NA	NA	NA	NA	NA	NA	NA	NA	NA	NA
3251:1291	family with sequence similarity 242 member D	FAM242D	Homo sapiens	ENSG00000231248	NA	0	NA	NA	NA	NA	NA	NA	NA	NA	NA	NA	NA	NA	NA	NA	NA	NA	NA	NA	NA	NA	NA
3205:883	uncharacterized LOC105374461	LOC105374461	Homo sapiens	ENSG00000237320	105374461	0	NA	0	0	0	0	0	0	0	0	0	0	0	0	0	0	0	0	0	0	0	0
3251:277	epididymal peptidase inhibitor	EPPIN	Homo sapiens	ENSG00000101448	57119	0.04	0.03	0	0	0	0	0	0	0	0	0	0	0	0	0	0	0	0	0	0	0	0
