## Supplementary Data 2 for "BrainTACO: An Explorable Multi-Scale Multi-Modal Brain Transcriptomic And Connectivity Data Resource": dataset_comparison_query_results.xlsx (part 29 of 43)

### Sheet: Human_Frontal_Cortex (continued)
id	name	shortname	species	ensemblid	entrezid	R_FroL B2013 phenotype:adult_samples GE	R_FroL H2012 GE	R_FroL S2020L2018 GE	R_FroL S2020L2018 celltype:Astro GE	R_FroL S2020L2018 celltype:Endo GE	R_FroL S2020L2018 celltype:ExN GE	R_FroL S2020L2018 celltype:Gran GE	R_FroL S2020L2018 celltype:InN GE	R_FroL S2020L2018 celltype:Micro GE	R_FroL S2020L2018 celltype:Olig GE	R_FroL S2020L2018 celltype:OPC GE	R_FroL S2020L2018 celltype:Perc GE	R_FroL S2020H2017 GE	R_FroL S2020H2017 celltype:Astro GE	R_FroL S2020H2017 celltype:Endo GE	R_FroL S2020H2017 celltype:ExN GE	R_FroL S2020H2017 celltype:Gran GE	R_FroL S2020H2017 celltype:InN GE	R_FroL S2020H2017 celltype:Micro GE	R_FroL S2020H2017 celltype:Olig GE	R_FroL S2020H2017 celltype:OPC GE	R_FroL S2020H2017 celltype:Perc GE
3229:1286	cytochrome c oxidase subunit V1a polypeptide 1 COX6A1 pseudogene	AL5962762	Homo sapiens	ENSG00000234108	NA	0.16	NA	NA	NA	NA	NA	NA	NA	NA	NA	NA	NA	NA	NA	NA	NA	NA	NA	NA	NA	NA	NA
3220:392	olfactory receptor family 51 subfamily F member 1 genepseudogene	OR51F1	Homo sapiens	ENSG00000280021	256892	NA	0.05	0	0	0	0	0	0	0	0	0	0	0	0	0	0	0	0	0	0	0	0
3233:102	phospholipase A2 group IIA	PLA2G2A	Homo sapiens	ENSG00000188257	5320	0.04	0.06	0	0	0	0	0	0	0	0	0	0	0	0	0	0	0	0	0	0	0	0
3250:1534	ubiquitinfold modifier 1 UFM1 pseudogene	AC0256473	Homo sapiens	ENSG00000253299	NA	0.76	NA	NA	NA	NA	NA	NA	NA	NA	NA	NA	NA	NA	NA	NA	NA	NA	NA	NA	NA	NA	NA
3249:1797	RNA 7SL cytoplasmic 516 pseudogene	RN7SL516P	Homo sapiens	ENSG00000242699	NA	0	NA	NA	NA	NA	NA	NA	NA	NA	NA	NA	NA	NA	NA	NA	NA	NA	NA	NA	NA	NA	NA
3209:1749	RN7SK pseudogene 105	RN7SKP105	Homo sapiens	ENSG00000253001	NA	0.01	NA	NA	NA	NA	NA	NA	NA	NA	NA	NA	NA	NA	NA	NA	NA	NA	NA	NA	NA	NA	NA
3220:567	nuclear pore complex interacting protein family member B6	NPIPB6	Homo sapiens	ENSG00000198156	728741	0.14	NA	0.01	0.01	0	0.01	0	0	0	0.02	0.03	0	0.05	0	0	0.06	0	0.06	0	0.09	0.08	0
3222:1741	RNA U6 small nuclear 317 pseudogene	RNU6317P	Homo sapiens	ENSG00000206758	NA	0	NA	NA	NA	NA	NA	NA	NA	NA	NA	NA	NA	NA	NA	NA	NA	NA	NA	NA	NA	NA	NA
3231:242	SH3 domain containing GRB2 like endophilin B1	SH3GLB1	Homo sapiens	ENSG00000097033	51100	4.42	0.64	0.5	0.41	0	0.57	0	0.57	0.32	0.29	0.42	0	0.61	0.54	1.26	0.75	0	0.64	0.25	0.39	0.2	3.09
3221:356	chromosome 17 open reading frame 50	C17orf50	Homo sapiens	ENSG00000270806	146853	NA	0.23	0	0	0	0	0	0	0	0	0	0	0	0	0	0.01	0	0	0	0	0	0
3257:361	maestro heat like repeat family member 8	MROH8	Homo sapiens	ENSG00000101353	140699	2.26	0.32	0.29	0.34	0	0.33	0	0.33	0	0.17	0.12	0	0.13	0.1	0.11	0.18	0	0.1	0.12	0.07	0.04	0
3224:1486	novel transcript antisense to PRICKLE1	AC0796012	Homo sapiens	ENSG00000257225	NA	4.85	NA	NA	NA	NA	NA	NA	NA	NA	NA	NA	NA	NA	NA	NA	NA	NA	NA	NA	NA	NA	NA
3221:439	uncharacterized LOC339874	LOC339874	Homo sapiens	ENSG00000250608	339874	0.32	NA	0	0	0	0	0	0	0	0	0	0	0	0	0	0	0	0	0	0	0	0
3210:294	zinc finger protein 649	ZNF649	Homo sapiens	ENSG00000198093	65251	2.52	0.22	0.06	0.04	0.58	0.06	0	0.05	0	0.07	0.02	0	0.16	0.09	0	0.21	0	0.22	0.13	0.09	0.09	0
3233:1793	RNA U6 small nuclear 1141 pseudogene	RNU61141P	Homo sapiens	ENSG00000201390	NA	0.1	NA	NA	NA	NA	NA	NA	NA	NA	NA	NA	NA	NA	NA	NA	NA	NA	NA	NA	NA	NA	NA
3251:1526	pseudogene similar to intraflagellar transport 122 homolog	AL4492121	Homo sapiens	ENSG00000244932	NA	1.06	NA	NA	NA	NA	NA	NA	NA	NA	NA	NA	NA	NA	NA	NA	NA	NA	NA	NA	NA	NA	NA
3216:1674	Huntingtin interacting protein K HYPK pseudogene	Z757411	Homo sapiens	ENSG00000224548	NA	0.02	NA	NA	NA	NA	NA	NA	NA	NA	NA	NA	NA	NA	NA	NA	NA	NA	NA	NA	NA	NA	NA
3215:1790	NA	AL0968551	Homo sapiens	ENSG00000221083	NA	0.51	NA	NA	NA	NA	NA	NA	NA	NA	NA	NA	NA	NA	NA	NA	NA	NA	NA	NA	NA	NA	NA
3248:1359	PRCP pseudogene 1	PRCPP1	Homo sapiens	ENSG00000232556	NA	0.73	NA	NA	NA	NA	NA	NA	NA	NA	NA	NA	NA	NA	NA	NA	NA	NA	NA	NA	NA	NA	NA
3225:1724	RNA U7 small nuclear 103 pseudogene	RNU7103P	Homo sapiens	ENSG00000238370	NA	0.04	NA	NA	NA	NA	NA	NA	NA	NA	NA	NA	NA	NA	NA	NA	NA	NA	NA	NA	NA	NA	NA
3222:494	microRNA 222	MIR222	Homo sapiens	ENSG00000207725	407007	0	NA	0	0	0	0	0	0	0	0	0	0	0	0	0	0	0	0	0	0	0	0
3256:1638	novel transcript	AC1100111	Homo sapiens	ENSG00000253628	NA	0	NA	NA	NA	NA	NA	NA	NA	NA	NA	NA	NA	NA	NA	NA	NA	NA	NA	NA	NA	NA	NA
3235:495	microRNA 1241	MIR1241	Homo sapiens	ENSG00000284321	406907	NA	NA	0	0	0	0	0	0	0	0	0	0	0	0	0	0	0	0	0	0	0	0
3208:158	potassium two pore domain channel subfamily K member 5	KCNK5	Homo sapiens	ENSG00000164626	8645	0.07	0.13	0	0	0	0	0	0	0	0	0.02	0	0	0	0	0	0	0	0	0	0	0
3221:1787	RNA U6 small nuclear 1011 pseudogene	RNU61011P	Homo sapiens	ENSG00000207399	NA	0.43	NA	NA	NA	NA	NA	NA	NA	NA	NA	NA	NA	NA	NA	NA	NA	NA	NA	NA	NA	NA	NA
3213:793	long intergenic nonprotein coding RNA 1030	LINC01030	Homo sapiens	ENSG00000253799	101937451	0.15	NA	0	0	0	0	0	0	0	0	0	0	0.01	0	0	0.02	0	0	0	0	0	0
3256:844	long intergenic nonprotein coding RNA 1675	LINC01675	Homo sapiens	ENSG00000234142	105371590	0.03	NA	NA	NA	NA	NA	NA	NA	NA	NA	NA	NA	NA	NA	NA	NA	NA	NA	NA	NA	NA	NA
3243:453	transmembrane protein 220	TMEM220	Homo sapiens	ENSG00000187824	388335	1.51	0.21	0.05	0.21	0	0.02	0	0.1	0.21	0.02	0.08	0	0.12	0.27	0.09	0.1	0	0.07	0.26	0.03	0.25	0
3236:732	CACNA1C antisense RNA 2	CACNA1CAS2	Homo sapiens	ENSG00000256271	100874235	2.07	NA	0.01	0.01	0	0.01	0	0	0	0.01	0	0	0.01	0.01	0	0	0	0.03	0	0.01	0	0
3210:562	uncharacterized LOC729652	LOC729652	Homo sapiens	ENSG00000259895	729652	NA	0.07	0	0	0	0	0	0	0	0	0	0	0	0	0	0	0	0	0	0	0	0
3206:1407	novel transcript	AC0792481	Homo sapiens	ENSG00000233842	NA	0.01	NA	NA	NA	NA	NA	NA	NA	NA	NA	NA	NA	NA	NA	NA	NA	NA	NA	NA	NA	NA	NA
3256:562	G antigen 12E	GAGE12E	Homo sapiens	ENSG00000216649	729431	0	NA	NA	NA	NA	NA	NA	NA	NA	NA	NA	NA	NA	NA	NA	NA	NA	NA	NA	NA	NA	NA
3232:1745	NA	AL3565831	Homo sapiens	ENSG00000207326	NA	0	NA	NA	NA	NA	NA	NA	NA	NA	NA	NA	NA	NA	NA	NA	NA	NA	NA	NA	NA	NA	NA
3245:273	HECT domain and ankyrin repeat containing E3 ubiquitin protein ligase 1	HACE1	Homo sapiens	ENSG00000085382	57531	3.46	0.61	0.76	0.29	0.81	1.08	0	0.63	0.22	0.34	0.26	0.76	0.63	0.21	0.39	1.09	0	0.65	0.4	0.16	0.26	0
3244:422	mucin 19 oligomeric	MUC19	Homo sapiens	ENSG00000205592	283463	0.04	0.05	NA	NA	NA	NA	NA	NA	NA	NA	NA	NA	NA	NA	NA	NA	NA	NA	NA	NA	NA	NA
3215:1788	RNA U6 small nuclear 291 pseudogene	RNU6291P	Homo sapiens	ENSG00000207451	NA	0.03	NA	NA	NA	NA	NA	NA	NA	NA	NA	NA	NA	NA	NA	NA	NA	NA	NA	NA	NA	NA	NA
3224:213	cell death inducing p53 target 1	CDIP1	Homo sapiens	ENSG00000089486	29965	7.78	0.65	0.71	0.4	0	0.81	0	1.18	0.33	0.16	0.08	0	0.63	0.43	0.82	0.96	0	0.85	0	0.13	0.04	0
133 days, 23:20:00	dopamine receptor D5	DRD5	Homo sapiens	ENSG00000169676	1816	2.65	0.49	0	0	0	0	0	0	0	0	0	0	0.01	0.01	0	0.02	0	0	0	0	0	0
3236:759	IL21 antisense RNA 1	IL21AS1	Homo sapiens	ENSG00000227145	100996941	0	NA	0	0	0	0	0	0	0	0	0	0	0	0	0	0	0	0	0	0	0	0
3218:1359	immunoglobulin heavy variable III82 pseudogene	IGHVIII82	Homo sapiens	ENSG00000253303	NA	0	NA	NA	NA	NA	NA	NA	NA	NA	NA	NA	NA	NA	NA	NA	NA	NA	NA	NA	NA	NA	NA
133 days, 18:21:00	dopamine receptor D1	DRD1	Homo sapiens	ENSG00000184845	1812	3.48	0.24	0.1	0	0	0.17	0	0.05	0	0.01	0	0	0.07	0.19	0.08	0.06	0	0.09	0	0.02	0	0
3256:1331	CMT1A duplicated region transcript 15 pseudogene 2	CDRT15P2	Homo sapiens	ENSG00000227255	NA	0.03	NA	NA	NA	NA	NA	NA	NA	NA	NA	NA	NA	NA	NA	NA	NA	NA	NA	NA	NA	NA	NA
3222:754	CRTC3 antisense RNA 1	CRTC3AS1	Homo sapiens	ENSG00000259736	101926895	1.63	NA	0.07	0.13	0	0.06	0	0.06	0	0.09	0.05	0	0	0	0	0	0	0	0	0	0	0
3211:1235	MYCL pseudogene 1	MYCLP1	Homo sapiens	ENSG00000204053	NA	0	NA	NA	NA	NA	NA	NA	NA	NA	NA	NA	NA	NA	NA	NA	NA	NA	NA	NA	NA	NA	NA
3213:1769	RNA U6atac small nuclear 32 pseudogene	RNU6ATAC32P	Homo sapiens	ENSG00000251835	NA	0.51	NA	NA	NA	NA	NA	NA	NA	NA	NA	NA	NA	NA	NA	NA	NA	NA	NA	NA	NA	NA	NA
3247:307	neuropilin and tolloid like 2	NETO2	Homo sapiens	ENSG00000171208	81831	4.77	0.71	1.39	0.37	0	1.58	0	2.52	0.52	0.18	0.71	0	0.34	0.03	0	0.36	0	1.42	0	0.01	0.26	0
3243:1393	novel transcript	AC2332801	Homo sapiens	ENSG00000229178	NA	0.43	NA	NA	NA	NA	NA	NA	NA	NA	NA	NA	NA	NA	NA	NA	NA	NA	NA	NA	NA	NA	NA
3203:95	pleiotrophin	PTN	Homo sapiens	ENSG00000105894	5764	7.39	0.89	0.9	3.32	1.69	0.34	0	0.5	0.34	1.68	2.2	5.62	0.89	1.75	3.17	0.17	0	0.32	0.14	1.26	3.36	5.64
3222:547	X antigen family member 1B	XAGE1B	Homo sapiens	ENSG00000204382	653067	0	NA	0	0	0	0	0	0	0	0	0	0	0	0	0	0	0	0	0	0	0	0
3254:1355	major histocompatibility complex class I S pseudogene	HLAS	Homo sapiens	ENSG00000225851	NA	0.07	NA	NA	NA	NA	NA	NA	NA	NA	NA	NA	NA	NA	NA	NA	NA	NA	NA	NA	NA	NA	NA
3223:1600	ribosomal protein L15 pseudogene 18	RPL15P18	Homo sapiens	ENSG00000228501	NA	0.54	NA	NA	NA	NA	NA	NA	NA	NA	NA	NA	NA	NA	NA	NA	NA	NA	NA	NA	NA	NA	NA
3213:1671	DnaJ Hsp40 homolog subfamily C member 24 DNAJC24 pseudogene	AC0051781	Homo sapiens	ENSG00000251243	NA	0	NA	NA	NA	NA	NA	NA	NA	NA	NA	NA	NA	NA	NA	NA	NA	NA	NA	NA	NA	NA	NA
3236:152	chloride intracellular channel 3	CLIC3	Homo sapiens	ENSG00000169583	9022	0.93	0.17	0	0	0	0	0	0	0	0	0	0	0	0	0	0	0	0	0	0	0	0
3232:133	zinc finger protein 217	ZNF217	Homo sapiens	ENSG00000171940	7764	1.17	0.22	0.02	0.01	0	0.02	0	0.01	0	0.03	0.05	0	0.08	0.22	0.19	0.03	0	0.05	0.23	0.03	0.13	0
3245:180	septin 6	SEPTIN6	Homo sapiens	ENSG00000125354	23157	4.24	0.49	NA	NA	NA	NA	NA	NA	NA	NA	NA	NA	NA	NA	NA	NA	NA	NA	NA	NA	NA	NA
3211:1171	SS18 like 2 pseudogene 1	SS18L2P1	Homo sapiens	ENSG00000232525	NA	2.98	NA	NA	NA	NA	NA	NA	NA	NA	NA	NA	NA	NA	NA	NA	NA	NA	NA	NA	NA	NA	NA
3226:181	lysine demethylase 6B	KDM6B	Homo sapiens	ENSG00000132510	23135	2.62	0.17	0.08	0.06	0	0.09	0	0.07	0	0.04	0.1	0.8	0.24	0.26	0.2	0.31	0	0.35	0.12	0.05	0.17	0
3202:136	zinc finger protein 45	ZNF45	Homo sapiens	ENSG00000124459	7596	2.69	0.24	0.03	0.02	0	0.04	0	0.02	0	0.03	0.05	0	0.04	0.03	0	0.06	0	0.03	0	0.02	0.04	0
3206:1254	novel transcript	AP0004381	Homo sapiens	ENSG00000257002	NA	5.32	NA	NA	NA	NA	NA	NA	NA	NA	NA	NA	NA	NA	NA	NA	NA	NA	NA	NA	NA	NA	NA
3221:238	SUN domain containing ossification factor	SUCO	Homo sapiens	ENSG00000094975	51430	3.42	0.48	0.52	0.48	0.64	0.5	0	0.58	0.67	0.47	0.75	0	0.53	0.51	0.63	0.61	0	0.76	0.52	0.25	0.54	0
3216:1214	novel transcript	AL5897432	Homo sapiens	ENSG00000257310	NA	0	NA	NA	NA	NA	NA	NA	NA	NA	NA	NA	NA	NA	NA	NA	NA	NA	NA	NA	NA	NA	NA
3207:213	anaphase promoting complex subunit 4	ANAPC4	Homo sapiens	ENSG00000053900	29945	2.82	0.72	0.53	0.24	0.27	0.62	0	0.65	0.53	0.27	0.46	0.77	0.86	0.49	0.84	1.05	0	1.29	0.77	0.58	0.64	0.9
3244:366	ectonucleotide pyrophosphatasephosphodiesterase 6	ENPP6	Homo sapiens	ENSG00000164303	133121	3.29	0.34	0.11	0.03	0	0.07	0	0.05	0.11	0.37	0.1	0.78	0.11	0.01	0	0.09	0	0.03	0	0.34	0	0
3210:99	proline and arginine rich end leucine rich repeat protein	PRELP	Homo sapiens	ENSG00000188783	5549	3.9	0.39	0.03	0	1.48	0.03	0	0.01	0.11	0	0	3.13	0.15	0.35	1.85	0.08	0	0.09	0	0.04	0.04	3.19
3205:1425	SSX family pseudogene 3	SSXP3	Homo sapiens	ENSG00000225198	NA	0	NA	NA	NA	NA	NA	NA	NA	NA	NA	NA	NA	NA	NA	NA	NA	NA	NA	NA	NA	NA	NA
3223:1518	novel transcript	AL1627272	Homo sapiens	ENSG00000237073	NA	0.06	NA	NA	NA	NA	NA	NA	NA	NA	NA	NA	NA	NA	NA	NA	NA	NA	NA	NA	NA	NA	NA
3240:1632	ribosomal protein L7 pseudogene 30	RPL7P30	Homo sapiens	ENSG00000227982	NA	0	NA	NA	NA	NA	NA	NA	NA	NA	NA	NA	NA	NA	NA	NA	NA	NA	NA	NA	NA	NA	NA
3256:1405	novel transcript	AL3549842	Homo sapiens	ENSG00000225708	NA	0.01	NA	NA	NA	NA	NA	NA	NA	NA	NA	NA	NA	NA	NA	NA	NA	NA	NA	NA	NA	NA	NA
3229:1143	RSF1 intronic transcript 1	RSF1IT1	Homo sapiens	ENSG00000255409	NA	0.1	NA	NA	NA	NA	NA	NA	NA	NA	NA	NA	NA	NA	NA	NA	NA	NA	NA	NA	NA	NA	NA
3215:1296	novel transcript	AC0186931	Homo sapiens	ENSG00000225284	NA	0.69	NA	NA	NA	NA	NA	NA	NA	NA	NA	NA	NA	NA	NA	NA	NA	NA	NA	NA	NA	NA	NA
3254:1454	3phosphoinositide dependent protein kinase 2 pseudogene	PDPK2P	Homo sapiens	ENSG00000205918	NA	0.39	NA	NA	NA	NA	NA	NA	NA	NA	NA	NA	NA	NA	NA	NA	NA	NA	NA	NA	NA	NA	NA
3231:1661	autophagy related 3 pseudogene 1	ATG3P1	Homo sapiens	ENSG00000224357	NA	0	NA	NA	NA	NA	NA	NA	NA	NA	NA	NA	NA	NA	NA	NA	NA	NA	NA	NA	NA	NA	NA
3235:1354	UBX domain containing 2 UBXD2 pseudogene	AL5915032	Homo sapiens	ENSG00000232009	NA	0.04	NA	NA	NA	NA	NA	NA	NA	NA	NA	NA	NA	NA	NA	NA	NA	NA	NA	NA	NA	NA	NA
3229:410	dehydrogenasereductase 4 like 2	DHRS4L2	Homo sapiens	ENSG00000187630	317749	2.03	0.11	0.21	0.14	0.58	0.25	0	0.21	0.22	0.09	0.27	0	0.09	0.14	0.1	0.09	0	0.12	0.13	0.04	0.04	0
3225:307	hydroxypyruvate isomerase putative	HYI	Homo sapiens	ENSG00000178922	81888	4.21	0.6	0.18	0.23	0	0.15	0	0.23	0	0.19	0.18	0	0.23	0.3	0.83	0.22	9.84	0.22	0.12	0.12	0.33	0.78
3222:290	olfactory receptor family 52 subfamily E member 1 genepseudogene	OR52E1	Homo sapiens	ENSG00000273085	79296	NA	NA	0	0	0	0	0	0	0	0	0	0	0	0	0	0	0	0	0	0	0	0
135 days, 0:15:00	acylCoA dehydrogenase medium chain	ACADM	Homo sapiens	ENSG00000117054	34	4.44	0.67	0.53	0.35	0	0.65	0	0.58	0.32	0.28	0.18	0.72	0.62	0.44	0.3	0.97	0	0.6	0.14	0.19	0.3	0
3234:244	phosphodiesterase 11A	PDE11A	Homo sapiens	ENSG00000128655	50940	0.31	0.13	0.07	0.03	0	0.04	0	0.1	0	0.13	0.05	0	0.06	0.03	0	0.05	0	0.17	0	0.09	0	0
3225:298	sushi domain containing 1	SUSD1	Homo sapiens	ENSG00000106868	64420	3.58	0.45	0.37	0.09	0	0.5	0	0.42	0.22	0.07	0.39	0	0.1	0.04	0.11	0.15	0	0.2	0.13	0.01	0.09	0
3205:1816	RNA U6 small nuclear 760 pseudogene	RNU6760P	Homo sapiens	ENSG00000251887	NA	0.12	NA	NA	NA	NA	NA	NA	NA	NA	NA	NA	NA	NA	NA	NA	NA	NA	NA	NA	NA	NA	NA
3235:546	forkhead box D4 like 6	FOXD4L6	Homo sapiens	ENSG00000273514	653404	NA	NA	0	0	0	0	0	0	0	0	0	0	0	0.01	0	0.01	0	0	0	0	0	0
3254:60	inositol polyphosphate5phosphatase D	INPP5D	Homo sapiens	ENSG00000168918	3635	2.33	0.48	0.19	0.14	1.56	0.17	0	0.1	4.29	0.11	0.02	0.8	0.07	0.09	0.95	0.03	0	0	1.21	0.02	0.04	0
3246:767	uncharacterized LOC101929054	LOC101929054	Homo sapiens	ENSG00000243224	101929054	0.23	NA	0	0	0	0	0	0	0	0	0	0	0	0	0	0	0	0	0	0	0	0
3226:538	INSIGF2 readthrough	INSIGF2	Homo sapiens	ENSG00000129965	723961	2.4	0.07	NA	NA	NA	NA	NA	NA	NA	NA	NA	NA	NA	NA	NA	NA	NA	NA	NA	NA	NA	NA
133 days, 22:50:00	Fc fragment of IgG receptor Ia	FCGR1A	Homo sapiens	ENSG00000150337	2209	0.48	0.29	0.01	0	0	0	0	0	0.54	0.01	0	0	0.01	0	0	0	0	0	0.41	0	0	0
3237:1664	novel transcript	AC1039251	Homo sapiens	ENSG00000229821	NA	0.1	NA	NA	NA	NA	NA	NA	NA	NA	NA	NA	NA	NA	NA	NA	NA	NA	NA	NA	NA	NA	NA
3222:1660	ribosomal protein S21 RPS21 pseudogene	AC0117531	Homo sapiens	ENSG00000230603	NA	0	NA	NA	NA	NA	NA	NA	NA	NA	NA	NA	NA	NA	NA	NA	NA	NA	NA	NA	NA	NA	NA
3247:1386	novel transcript	AC0251782	Homo sapiens	ENSG00000250764	NA	0.67	NA	NA	NA	NA	NA	NA	NA	NA	NA	NA	NA	NA	NA	NA	NA	NA	NA	NA	NA	NA	NA
3213:1780	NA	AL3583541	Homo sapiens	ENSG00000206905	NA	0	NA	NA	NA	NA	NA	NA	NA	NA	NA	NA	NA	NA	NA	NA	NA	NA	NA	NA	NA	NA	NA
3249:387	serine protease 40A	PRSS40A	Homo sapiens	ENSG00000183292	150527	0	NA	NA	NA	NA	NA	NA	NA	NA	NA	NA	NA	NA	NA	NA	NA	NA	NA	NA	NA	NA	NA
3242:272	WD repeat and FYVE domain containing 1	WDFY1	Homo sapiens	ENSG00000085449	57590	4.23	0.4	0.37	0.24	0.58	0.42	0	0.45	0.32	0.22	0.25	0	0.33	0.34	0.78	0.33	0	0.42	0.24	0.19	0.47	0
135 days, 12:59:00	interalphatrypsin inhibitor heavy chain 2	ITIH2	Homo sapiens	ENSG00000151655	3698	1.8	0.09	0	0	0	0.01	0	0	0	0.01	0	0	0	0	0	0	0	0	0	0.01	0	0
3208:99	prolylcarboxypeptidase	PRCP	Homo sapiens	ENSG00000137509	5547	3.71	0.68	0.28	0.62	0.61	0.28	0	0.37	0.11	0.07	0.12	0.78	0.24	0.82	0.48	0.15	0	0.08	0	0.04	0.26	0.78
3241:1225	ribosomal protein L31 RPL31 pseudogene	AC0222151	Homo sapiens	ENSG00000241400	NA	0.28	NA	NA	NA	NA	NA	NA	NA	NA	NA	NA	NA	NA	NA	NA	NA	NA	NA	NA	NA	NA	NA
3257:520	chibby family member 3	CBY3	Homo sapiens	ENSG00000204659	646019	1.26	0.09	0	0.01	0	0	0	0.01	0	0	0	0	0	0	0	0	0	0	0	0	0	0
3242:1683	novel transcript	AL0236531	Homo sapiens	ENSG00000240143	NA	1.32	NA	NA	NA	NA	NA	NA	NA	NA	NA	NA	NA	NA	NA	NA	NA	NA	NA	NA	NA	NA	NA
3214:1284	pseudogene similar to part of cleavage and polyadenylation specific factor 4like CPSF4L	AC0939093	Homo sapiens	ENSG00000250523	NA	0.01	NA	NA	NA	NA	NA	NA	NA	NA	NA	NA	NA	NA	NA	NA	NA	NA	NA	NA	NA	NA	NA
3242:736	MAGI1 antisense RNA 1	MAGI1AS1	Homo sapiens	ENSG00000240175	100873983	0.12	NA	0.01	0	0	0.01	0	0.01	0	0.01	0	0	0	0	0	0	0	0	0	0	0	0
3230:346	forkhead box P4	FOXP4	Homo sapiens	ENSG00000137166	116113	3.71	0.2	0.04	0.07	0	0.05	0	0.03	0.11	0.03	0.02	0	0.09	0.09	0.11	0.1	0	0.1	0.14	0.04	0.16	0
3247:1328	novel transcript	AL1581512	Homo sapiens	ENSG00000234055	NA	3.09	NA	NA	NA	NA	NA	NA	NA	NA	NA	NA	NA	NA	NA	NA	NA	NA	NA	NA	NA	NA	NA
3205:1776	RNA 5S ribosomal pseudogene 380	RNA5SP380	Homo sapiens	ENSG00000252999	NA	0	NA	NA	NA	NA	NA	NA	NA	NA	NA	NA	NA	NA	NA	NA	NA	NA	NA	NA	NA	NA	NA
3256:341	keratin 74	KRT74	Homo sapiens	ENSG00000170484	121391	0.02	0.04	0	0	0	0	0	0	0	0	0	0	0	0	0	0	0	0	0	0	0	0
3211:1801	NA	AC0796011	Homo sapiens	ENSG00000207142	NA	0	NA	NA	NA	NA	NA	NA	NA	NA	NA	NA	NA	NA	NA	NA	NA	NA	NA	NA	NA	NA	NA
3232:297	SMAD specific E3 ubiquitin protein ligase 2	SMURF2	Homo sapiens	ENSG00000108854	64750	3	0.22	0.58	1.08	0.86	0.58	0	0.51	0.66	0.42	0.61	0	0.47	0.46	0.73	0.53	0	0.31	0.94	0.32	0.84	0.66
3218:152	selenium binding protein 1	SELENBP1	Homo sapiens	ENSG00000143416	8991	4.32	0.5	0.08	0.77	0.36	0.01	0	0.03	0.11	0.04	0.03	0.82	0.16	0.63	0.69	0.04	0	0.01	0	0.07	0.08	1.67
3256:491	CNTFR antisense RNA 1	CNTFRAS1	Homo sapiens	NA	415056	NA	0.09	NA	NA	NA	NA	NA	NA	NA	NA	NA	NA	NA	NA	NA	NA	NA	NA	NA	NA	NA	NA
3234:333	1aminocyclopropane1carboxylate synthase homolog inactive	ACCS	Homo sapiens	ENSG00000110455	84680	1.13	0.21	0.06	0.06	0	0.06	0	0.06	0.22	0.05	0.02	0	0.14	0.21	0.1	0.15	0	0.03	0.26	0.1	0.09	1.59
3219:86	lymphocyte antigen 6 family member H	LY6H	Homo sapiens	ENSG00000176956	4062	6.91	0.52	0.49	0.15	0	0.63	0	0.74	0.11	0.06	0.13	0	1.22	0.26	0.2	1.91	9.84	2.43	0.27	0.12	0.78	0.85
3220:1167	novel transcript	AC1085162	Homo sapiens	ENSG00000255723	NA	3.98	NA	NA	NA	NA	NA	NA	NA	NA	NA	NA	NA	NA	NA	NA	NA	NA	NA	NA	NA	NA	NA
3224:510	pancreatic progenitor cell differentiation and proliferation factor like	PPDPFL	Homo sapiens	ENSG00000168333	492307	0.01	0.02	NA	NA	NA	NA	NA	NA	NA	NA	NA	NA	NA	NA	NA	NA	NA	NA	NA	NA	NA	NA
3248:168	ATP binding cassette subfamily C member 4	ABCC4	Homo sapiens	ENSG00000125257	10257	1.04	0.13	0.14	0.2	0	0.16	0	0.1	1.29	0.05	0.23	0	0.08	0.09	0.4	0.09	0	0.04	0.41	0.03	0.04	0
3251:297	chromosome 11 open reading frame 1	C11orf1	Homo sapiens	ENSG00000137720	64776	2.91	0.31	0.04	0.03	0	0.05	0	0.05	0.11	0.02	0.07	0	0.15	0.24	0	0.19	0	0.19	0	0.03	0.04	0
3250:1677	novel transcript	AF1814501	Homo sapiens	ENSG00000253576	NA	1.54	NA	NA	NA	NA	NA	NA	NA	NA	NA	NA	NA	NA	NA	NA	NA	NA	NA	NA	NA	NA	NA
3222:91	ribonuclease A family member 3	RNASE3	Homo sapiens	ENSG00000169397	6037	0.14	0.04	0	0	0	0	0	0	0	0	0	0	0	0	0	0	0	0	0	0	0	0
3214:1308	COBW domain containing 4 pseudogene	CBWD4P	Homo sapiens	ENSG00000204778	NA	0.58	NA	NA	NA	NA	NA	NA	NA	NA	NA	NA	NA	NA	NA	NA	NA	NA	NA	NA	NA	NA	NA
3240:435	BarH like homeobox 2	BARHL2	Homo sapiens	ENSG00000143032	343472	0.08	0.16	0	0	0	0.01	0	0	0	0.01	0	0	0.01	0.01	0	0.01	0	0	0	0	0	0
3232:229	NADPH dependent diflavin oxidoreductase 1	NDOR1	Homo sapiens	ENSG00000188566	27158	3.05	0.51	0.15	0.15	0	0.16	0	0.13	0.21	0.17	0.05	0	0.09	0.02	0	0.15	9.84	0.12	0	0.02	0	0
3244:241	Nacetylglucosamine1phosphodiester alphaNacetylglucosaminidase	NAGPA	Homo sapiens	ENSG00000103174	51172	5.02	0.66	0.68	0.23	0	1.1	0	0.42	0	0.14	0.1	0	0.87	0.12	0.21	1.72	9.84	0.73	0.13	0.14	0.08	0
133 days, 12:04:00	GAS8 antisense RNA 1	GAS8AS1	Homo sapiens	ENSG00000221819	750	1.09	0.4	NA	NA	NA	NA	NA	NA	NA	NA	NA	NA	NA	NA	NA	NA	NA	NA	NA	NA	NA	NA
3203:1395	novel pseudogene	AL1363101	Homo sapiens	ENSG00000220506	NA	0.25	NA	NA	NA	NA	NA	NA	NA	NA	NA	NA	NA	NA	NA	NA	NA	NA	NA	NA	NA	NA	NA
3229:1770	NA	AC0117491	Homo sapiens	ENSG00000252689	NA	0	NA	NA	NA	NA	NA	NA	NA	NA	NA	NA	NA	NA	NA	NA	NA	NA	NA	NA	NA	NA	NA
3224:165	UBA domain containing 1	UBAC1	Homo sapiens	ENSG00000130560	10422	5.33	0.55	0.3	0.29	0.26	0.32	0	0.41	0	0.17	0.2	0	0.48	0.48	0.18	0.58	0	0.65	0.39	0.27	0.34	0
3240:146	cytochrome P450 family 7 subfamily B member 1	CYP7B1	Homo sapiens	ENSG00000172817	9420	2.56	0.43	0.34	0.62	0.89	0.29	0	0.25	0	0.42	0.57	0.9	0.04	0.06	0	0.04	0	0.02	0	0.04	0.08	0
3241:60	potassium voltagegated channel subfamily E regulatory subunit 1	KCNE1	Homo sapiens	ENSG00000180509	3753	0.26	0.06	0.02	0.01	0	0.01	0	0.05	0	0	0	0	0.04	0.08	0	0.04	0	0.06	0	0.02	0	0
3207:1506	Kruppel like factor 2 pseudogene 3	KLF2P3	Homo sapiens	ENSG00000223349	NA	0.94	NA	NA	NA	NA	NA	NA	NA	NA	NA	NA	NA	NA	NA	NA	NA	NA	NA	NA	NA	NA	NA
3226:315	ADAM metallopeptidase domain 33	ADAM33	Homo sapiens	ENSG00000149451	80332	1.83	0.42	0.13	0.14	0.57	0.03	0	0.51	0	0	0.03	0	0.13	0.12	0.2	0.05	0	0.56	0	0.01	0.3	1.58
3252:229	calcyclin binding protein	CACYBP	Homo sapiens	ENSG00000116161	27101	5.72	0.72	0.49	0.19	0.32	0.6	0	0.66	0.1	0.2	0.2	0	0.6	0.31	0.22	0.87	0	0.78	0	0.35	0.25	0.76
3221:106	tumor protein p53 binding protein 2	TP53BP2	Homo sapiens	ENSG00000143514	7159	4.44	0.62	0.15	0.75	0.31	0.07	0	0.14	0.11	0.11	0.17	0	0.29	1.14	0.41	0.06	0	0.12	0	0.17	0.21	0
3225:1371	novel transcript	Z683231	Homo sapiens	ENSG00000224404	NA	2.1	NA	NA	NA	NA	NA	NA	NA	NA	NA	NA	NA	NA	NA	NA	NA	NA	NA	NA	NA	NA	NA
3217:1270	olfactory receptor family 4 subfamily P member 1 pseudogene	OR4P1P	Homo sapiens	ENSG00000188439	NA	0.04	NA	NA	NA	NA	NA	NA	NA	NA	NA	NA	NA	NA	NA	NA	NA	NA	NA	NA	NA	NA	NA
3219:1450	high mobility group box 3 pseudogene 18	HMGB3P18	Homo sapiens	ENSG00000220184	NA	0.01	NA	NA	NA	NA	NA	NA	NA	NA	NA	NA	NA	NA	NA	NA	NA	NA	NA	NA	NA	NA	NA
3232:1355	USP9Y pseudogene 1	USP9YP1	Homo sapiens	ENSG00000250951	NA	0	NA	NA	NA	NA	NA	NA	NA	NA	NA	NA	NA	NA	NA	NA	NA	NA	NA	NA	NA	NA	NA
3244:749	uncharacterized LOC101927392	LOC101927392	Homo sapiens	ENSG00000254041	101927392	0.05	NA	0	0	0	0	0	0	0	0	0	0	0	0	0	0	0	0	0	0	0	0
3227:1777	RNA 7SL cytoplasmic 308 pseudogene	RN7SL308P	Homo sapiens	ENSG00000243951	NA	0.05	NA	NA	NA	NA	NA	NA	NA	NA	NA	NA	NA	NA	NA	NA	NA	NA	NA	NA	NA	NA	NA
3205:1654	vascular endothelial zinc finger 1 pseudogene 1	VEZF1P1	Homo sapiens	ENSG00000236229	NA	2.18	NA	NA	NA	NA	NA	NA	NA	NA	NA	NA	NA	NA	NA	NA	NA	NA	NA	NA	NA	NA	NA
3225:503	microRNA 451a	MIR451A	Homo sapiens	ENSG00000284565	574411	NA	NA	0	0	0	0	0	0	0	0	0	0	0	0	0	0	0	0	0	0	0	0
135 days, 16:39:00	G protein pathway suppressor 2	GPS2	Homo sapiens	ENSG00000132522	2874	5.8	0.5	0.02	0	0.27	0.01	0	0.04	0	0.01	0	0	0.12	0.12	0.22	0.16	0	0.07	0	0.08	0.04	0
3250:161	UDPGlcNAcbetaGal beta13Nacetylglucosaminyltransferase 2	B3GNT2	Homo sapiens	ENSG00000170340	10678	4.14	0.84	0.14	0.01	0.3	0.24	0	0.03	0.21	0.04	0.02	0	0.13	0.08	0.64	0.2	0	0.11	0	0.01	0.04	0
3232:703	long intergenic nonprotein coding RNA 445	LINC00445	Homo sapiens	ENSG00000236036	100507114	0.02	NA	0	0	0	0	0	0	0	0	0	0	0	0	0	0	0	0	0	0	0	0
3227:1578	novel transcript	AL1215741	Homo sapiens	ENSG00000225945	NA	0.31	NA	NA	NA	NA	NA	NA	NA	NA	NA	NA	NA	NA	NA	NA	NA	NA	NA	NA	NA	NA	NA
3205:1570	novel transcript	AC0792262	Homo sapiens	ENSG00000248816	NA	0.03	NA	NA	NA	NA	NA	NA	NA	NA	NA	NA	NA	NA	NA	NA	NA	NA	NA	NA	NA	NA	NA
3255:416	solute carrier family 25 member 34	SLC25A34	Homo sapiens	ENSG00000162461	284723	1.24	0.18	0.05	0.04	0	0.07	0	0.06	0	0.02	0.05	0	0.08	0.03	0	0.13	0	0.12	0	0.01	0	0.74
3215:396	sperm equatorial segment protein 1	SPESP1	Homo sapiens	ENSG00000258484	246777	1.29	0.11	0.22	0.15	0.28	0.25	0	0.22	0.11	0.17	0.28	0	0.02	0.01	0	0.03	0	0.03	0	0.01	0	0
3254:1367	ubiquitin conjugating enzyme E2 N pseudogene 1	UBE2NP1	Homo sapiens	ENSG00000256385	NA	3.57	NA	NA	NA	NA	NA	NA	NA	NA	NA	NA	NA	NA	NA	NA	NA	NA	NA	NA	NA	NA	NA
3227:1346	VIPR1 antisense RNA 1	VIPR1AS1	Homo sapiens	ENSG00000232354	NA	2.61	NA	NA	NA	NA	NA	NA	NA	NA	NA	NA	NA	NA	NA	NA	NA	NA	NA	NA	NA	NA	NA
3207:177	CREB regulated transcription coactivator 1	CRTC1	Homo sapiens	ENSG00000105662	23373	5.57	0.78	0.7	0.59	0.25	0.95	0	0.62	0.32	0.28	0.13	0	0.34	0.19	0	0.6	0	0.24	0.1	0.1	0	0
3246:213	chromosome 2 open reading frame 27A	C2orf27A	Homo sapiens	ENSG00000274392	29798	NA	0.72	0.34	0.1	0.61	0.33	0	0.51	0	0.08	1.14	0	0.03	0	0	0.05	0	0.07	0	0	0.05	0
3204:1145	novel transcript	AC0483371	Homo sapiens	ENSG00000258435	NA	0.27	NA	NA	NA	NA	NA	NA	NA	NA	NA	NA	NA	NA	NA	NA	NA	NA	NA	NA	NA	NA	NA
3239:598	CD300 molecule like family member d	CD300LD	Homo sapiens	ENSG00000204345	100131439	0	0.03	0	0	0	0	0	0	0	0	0	0	0	0	0	0	0	0	0	0	0	0
3256:388	NOL4L divergent transcript	NOL4LDT	Homo sapiens	ENSG00000204393	149950	0.04	NA	NA	NA	NA	NA	NA	NA	NA	NA	NA	NA	NA	NA	NA	NA	NA	NA	NA	NA	NA	NA
3243:499	transmembrane protein 91	TMEM91	Homo sapiens	ENSG00000142046	641649	2.81	0.59	0	0	0	0	0	0	0	0	0	0	0.35	0.45	0.44	0.34	0	0.81	0.4	0.08	0.04	0
3212:414	cysteine rich PAK1 inhibitor	CRIPAK	Homo sapiens	ENSG00000163945	285464	NA	0.45	NA	NA	NA	NA	NA	NA	NA	NA	NA	NA	NA	NA	NA	NA	NA	NA	NA	NA	NA	NA
135 days, 17:41:00	guanosine monophosphate reductase	GMPR	Homo sapiens	ENSG00000137198	2766	2.54	0.23	0.07	0.13	0	0.05	0	0.16	0	0.03	0.03	0	0.07	0.26	0	0.03	0	0.11	0	0.01	0	0.66
3212:1790	RNA 7SL cytoplasmic 379 pseudogene	RN7SL379P	Homo sapiens	ENSG00000242998	NA	0.03	NA	NA	NA	NA	NA	NA	NA	NA	NA	NA	NA	NA	NA	NA	NA	NA	NA	NA	NA	NA	NA
3247:1255	novel transcript antisense to KLC1	AL0498402	Homo sapiens	ENSG00000246451	NA	2.61	NA	NA	NA	NA	NA	NA	NA	NA	NA	NA	NA	NA	NA	NA	NA	NA	NA	NA	NA	NA	NA
3209:1769	RNA U6 small nuclear 611 pseudogene	RNU6611P	Homo sapiens	ENSG00000207003	NA	0.72	NA	NA	NA	NA	NA	NA	NA	NA	NA	NA	NA	NA	NA	NA	NA	NA	NA	NA	NA	NA	NA
3242:1191	coilin COIL pseudogene	AL1577911	Homo sapiens	ENSG00000259100	NA	1.02	NA	NA	NA	NA	NA	NA	NA	NA	NA	NA	NA	NA	NA	NA	NA	NA	NA	NA	NA	NA	NA
134 days, 10:22:00	gasdermin E	GSDME	Homo sapiens	ENSG00000105928	1687	3.01	0.45	NA	NA	NA	NA	NA	NA	NA	NA	NA	NA	NA	NA	NA	NA	NA	NA	NA	NA	NA	NA
3243:1680	heterogeneous nuclear ribonucleoprotein H1 pseudogene 3	HNRNPH1P3	Homo sapiens	ENSG00000248854	NA	3.89	NA	NA	NA	NA	NA	NA	NA	NA	NA	NA	NA	NA	NA	NA	NA	NA	NA	NA	NA	NA	NA
3233:1226	MTND6 pseudogene 6	MTND6P6	Homo sapiens	ENSG00000240034	NA	0.25	NA	NA	NA	NA	NA	NA	NA	NA	NA	NA	NA	NA	NA	NA	NA	NA	NA	NA	NA	NA	NA
3226:652	microRNA 1275	MIR1275	Homo sapiens	ENSG00000221697	100302123	0	NA	0	0	0	0	0	0	0	0	0	0	0	0	0	0	0	0	0	0	0	0
3257:526	peptidylprolyl isomerase A like 4G	PPIAL4G	Homo sapiens	ENSG00000236334	644591	0.11	0.94	0	0	0	0	0	0	0	0	0	0	0	0	0	0	0	0	0	0	0	0
3252:1316	interferon induced protein with tetratricopeptide repeats 1 pseudogene 1	IFIT1P1	Homo sapiens	ENSG00000215515	NA	0.41	NA	NA	NA	NA	NA	NA	NA	NA	NA	NA	NA	NA	NA	NA	NA	NA	NA	NA	NA	NA	NA
3244:64	insulin degrading enzyme	IDE	Homo sapiens	ENSG00000119912	3416	2.75	0.44	0.42	0.3	0.59	0.52	0	0.39	0.32	0.21	0.28	1.53	0.31	0.29	0.44	0.44	0	0.31	0	0.08	0.21	0
3211:683	microRNA 3157	MIR3157	Homo sapiens	ENSG00000266407	100422892	NA	NA	0	0	0	0	0	0	0	0	0	0	0	0	0	0	0	0	0	0	0	0
133 days, 15:42:00	gap junction protein alpha 5	GJA5	Homo sapiens	ENSG00000265107	2702	NA	0.07	0	0	0	0	0	0	0	0	0	0	0	0	0	0	0	0	0	0	0	0
3206:68	histamine Nmethyltransferase	HNMT	Homo sapiens	ENSG00000150540	3176	3.34	0.26	0.29	0.16	0.25	0.32	0	0.38	0.44	0.09	0.52	1.58	0.15	0.2	0.29	0.15	0	0.13	0.27	0.08	0.16	0.71
3248:1695	procollagenproline 2oxoglutarate 4dioxygenase proline 4hydroxylase alpha polypeptide II P4HA2 pseudogene	AC0639763	Homo sapiens	ENSG00000227616	NA	0.08	NA	NA	NA	NA	NA	NA	NA	NA	NA	NA	NA	NA	NA	NA	NA	NA	NA	NA	NA	NA	NA
135 days, 15:17:00	erbb2 receptor tyrosine kinase 2	ERBB2	Homo sapiens	ENSG00000141736	2064	2.5	0.31	0.02	0.14	0	0.02	0	0.02	0	0.01	0	0	0.09	0.28	0	0.06	0	0.02	0	0.05	0.05	0.87
3238:927	long intergenic nonprotein coding RNA 1455	LINC01455	Homo sapiens	ENSG00000250888	105616916	0	NA	0	0.01	0	0.01	0	0	0	0	0	0	0	0	0	0	0	0	0	0	0	0
3233:1373	novel transcript	AL3599151	Homo sapiens	ENSG00000227712	NA	0.11	NA	NA	NA	NA	NA	NA	NA	NA	NA	NA	NA	NA	NA	NA	NA	NA	NA	NA	NA	NA	NA
3217:1585	novel transcript	AC0276271	Homo sapiens	ENSG00000249084	NA	0.05	NA	NA	NA	NA	NA	NA	NA	NA	NA	NA	NA	NA	NA	NA	NA	NA	NA	NA	NA	NA	NA
3205:487	RP9 pseudogene	RP9P	Homo sapiens	ENSG00000205763	441212	3.72	0.63	0.43	0.4	0	0.57	0	0.41	0.11	0.12	0.28	0.81	0	0	0	0	0	0	0	0	0	0
134 days, 18:02:00	caspase 1	CASP1	Homo sapiens	ENSG00000137752	834	1.12	0.22	0.01	0	0.28	0.01	0	0	0.11	0.01	0	0	0.03	0	0.21	0.02	0	0.01	0.76	0	0	0
3252:328	major facilitator superfamily domain containing 5	MFSD5	Homo sapiens	ENSG00000182544	84975	4.3	0.64	0.11	0.11	0.31	0.1	0	0.18	0	0.04	0.1	0	0.1	0.11	0.29	0.1	0	0.08	0.26	0.05	0.13	0
3256:192	matrix metallopeptidase 24	MMP24	Homo sapiens	ENSG00000125966	10893	5	0.08	0.31	0.08	0.29	0.35	0	0.58	0.09	0.05	0.08	0	0.13	0.02	0	0.19	0	0.36	0	0	0	0.74
3255:1480	novel transcript	AC0039912	Homo sapiens	ENSG00000254003	NA	4.49	NA	NA	NA	NA	NA	NA	NA	NA	NA	NA	NA	NA	NA	NA	NA	NA	NA	NA	NA	NA	NA
3228:402	olfactory receptor family 10 subfamily G member 8	OR10G8	Homo sapiens	ENSG00000234560	219869	0	0.09	0	0	0	0	0	0	0	0	0	0	0	0	0	0	0	0	0	0	0	0
3239:652	microRNA 1252	MIR1252	Homo sapiens	ENSG00000221788	100302136	0.08	NA	0	0	0	0	0	0	0	0	0	0	0	0	0	0	0	0	0	0	0	0
3204:1527	CAMTA1 divergent transcript	CAMTA1DT	Homo sapiens	ENSG00000237436	NA	0.79	NA	NA	NA	NA	NA	NA	NA	NA	NA	NA	NA	NA	NA	NA	NA	NA	NA	NA	NA	NA	NA
3234:294	family with sequence similarity 173 member A	FAM173A	Homo sapiens	ENSG00000103254	65990	5.46	0.77	0	0	0	0	0	0	0	0	0	0	0.37	0.22	0.31	0.54	0	0.35	0	0.16	0.5	0
3236:1178	NADH dehydrogenase ubiquinone 1 alpha subcomplex 4 9kDa NDUFA4 pseudogene	AC0934231	Homo sapiens	ENSG00000226394	NA	0.12	NA	NA	NA	NA	NA	NA	NA	NA	NA	NA	NA	NA	NA	NA	NA	NA	NA	NA	NA	NA	NA
3256:1630	novel transcript antisense to PFN2	AC1173862	Homo sapiens	ENSG00000243944	NA	0.03	NA	NA	NA	NA	NA	NA	NA	NA	NA	NA	NA	NA	NA	NA	NA	NA	NA	NA	NA	NA	NA
3222:97	proteasome subunit alpha 1	PSMA1	Homo sapiens	ENSG00000129084	5682	5.74	0.66	0.35	0.5	0.29	0.26	0	0.58	1.56	0.14	0.52	0	0	0	0	0	0	0	0	0	0	0
3240:1319	pseudogene similar to part of adaptorrelated protein complex 3 sigma 1 subunit	AC0053451	Homo sapiens	ENSG00000236160	NA	0	NA	NA	NA	NA	NA	NA	NA	NA	NA	NA	NA	NA	NA	NA	NA	NA	NA	NA	NA	NA	NA
3236:1271	immunoglobulin heavy constant alpha 2 A2m marker	IGHA2	Homo sapiens	ENSG00000211890	NA	0.07	NA	NA	NA	NA	NA	NA	NA	NA	NA	NA	NA	NA	NA	NA	NA	NA	NA	NA	NA	NA	NA
3213:1357	novel transcript antisense to DRAM1	AC0843982	Homo sapiens	ENSG00000257202	NA	0.38	NA	NA	NA	NA	NA	NA	NA	NA	NA	NA	NA	NA	NA	NA	NA	NA	NA	NA	NA	NA	NA
3246:384	pleckstrin homology and RhoGEF domain containing G4B	PLEKHG4B	Homo sapiens	ENSG00000153404	153478	0.15	0.15	0.01	0	0	0.01	0	0	0	0	0	0	0.05	0.19	0	0.03	0	0.03	0	0	0.04	0
3229:393	BCL6B transcription repressor	BCL6B	Homo sapiens	ENSG00000161940	255877	1.37	0.15	0	0	0.89	0	0	0	0	0	0	0	0.01	0.01	0.67	0	0	0	0	0	0	0
3234:1765	NA	AC0124421	Homo sapiens	ENSG00000207383	NA	1.04	NA	NA	NA	NA	NA	NA	NA	NA	NA	NA	NA	NA	NA	NA	NA	NA	NA	NA	NA	NA	NA
3240:1739	NA	AC1389322	Homo sapiens	ENSG00000207425	NA	1.27	NA	NA	NA	NA	NA	NA	NA	NA	NA	NA	NA	NA	NA	NA	NA	NA	NA	NA	NA	NA	NA
3254:1588	novel transcript	AC1079582	Homo sapiens	ENSG00000258765	NA	0	NA	NA	NA	NA	NA	NA	NA	NA	NA	NA	NA	NA	NA	NA	NA	NA	NA	NA	NA	NA	NA
3209:1703	ribosomal protein S4X pseudogene 12	RPS4XP12	Homo sapiens	ENSG00000244400	NA	0	NA	NA	NA	NA	NA	NA	NA	NA	NA	NA	NA	NA	NA	NA	NA	NA	NA	NA	NA	NA	NA
3231:1738	RNA 7SL cytoplasmic 843 pseudogene	RN7SL843P	Homo sapiens	ENSG00000239547	NA	0	NA	NA	NA	NA	NA	NA	NA	NA	NA	NA	NA	NA	NA	NA	NA	NA	NA	NA	NA	NA	NA
3205:1365	heterogeneous nuclear ribonucleoprotein C pseudogene 1	HNRNPCP1	Homo sapiens	ENSG00000258900	NA	1.71	NA	NA	NA	NA	NA	NA	NA	NA	NA	NA	NA	NA	NA	NA	NA	NA	NA	NA	NA	NA	NA
3239:1391	nuclear transcription factor Y gamma NFYC pseudogene	AL1617222	Homo sapiens	ENSG00000233880	NA	0.33	NA	NA	NA	NA	NA	NA	NA	NA	NA	NA	NA	NA	NA	NA	NA	NA	NA	NA	NA	NA	NA
3205:1640	olfactory receptor family 2 subfamily L member 9 pseudogene	OR2L9P	Homo sapiens	ENSG00000237492	NA	0.06	NA	NA	NA	NA	NA	NA	NA	NA	NA	NA	NA	NA	NA	NA	NA	NA	NA	NA	NA	NA	NA
3235:337	zinc finger CCHCtype containing 9	ZCCHC9	Homo sapiens	ENSG00000131732	84240	1.85	0.53	0.22	0.14	0.25	0.26	0	0.28	0	0.13	0.13	0	0.52	0.41	0.71	0.67	9.84	0.6	0.14	0.31	0.22	0.74
3212:1638	novel transcript antisense to MON2	AC0790351	Homo sapiens	ENSG00000257568	NA	0.16	NA	NA	NA	NA	NA	NA	NA	NA	NA	NA	NA	NA	NA	NA	NA	NA	NA	NA	NA	NA	NA
3242:1590	cytochrome c oxidase subunit 6C pseudogene 6	COX6CP6	Homo sapiens	ENSG00000240156	NA	0	NA	NA	NA	NA	NA	NA	NA	NA	NA	NA	NA	NA	NA	NA	NA	NA	NA	NA	NA	NA	NA
3257:179	tubulin tyrosine ligase like 12	TTLL12	Homo sapiens	ENSG00000100304	23170	4.78	0.47	0.28	0.14	0.27	0.36	0	0.38	0.11	0.02	0.05	0.81	0.26	0.07	0	0.47	0	0.35	0	0.05	0	0
3253:781	uncharacterized LOC101927727	LOC101927727	Homo sapiens	ENSG00000262003	101927727	NA	NA	0	0	0	0	0	0	0	0	0	0	0	0	0	0	0	0	0	0	0	0
3255:1429	heterogeneous nuclear ribonucleoprotein A1 pseudogene 4	HNRNPA1P4	Homo sapiens	ENSG00000206228	NA	0.11	NA	NA	NA	NA	NA	NA	NA	NA	NA	NA	NA	NA	NA	NA	NA	NA	NA	NA	NA	NA	NA
3218:321	oxidoreductase NAD binding domain containing 1	OXNAD1	Homo sapiens	ENSG00000154814	92106	2.84	0.52	0.37	0.28	0.32	0.41	0	0.5	0.1	0.24	0.15	0	0.13	0.11	0.1	0.19	0	0.15	0	0.05	0.04	0
3226:355	zinc finger protein 670	ZNF670	Homo sapiens	ENSG00000277462	93474	NA	0.33	0	0	0	0	0	0	0	0	0	0	0.04	0.03	0	0.05	0	0.06	0	0.04	0	0
3229:392	catsper channel auxiliary subunit epsilon	CATSPERE	Homo sapiens	ENSG00000179397	257044	0.57	0.12	0	0	0	0	0	0	0	0	0	0	0	0	0	0	0	0	0	0	0	0
3251:275	chromobox 8	CBX8	Homo sapiens	ENSG00000141570	57332	1.73	0.17	0.01	0	0	0.01	0	0.02	0	0.01	0	0	0.03	0.03	0	0.04	0	0.03	0	0.01	0	0
3204:374	phospholipase B domain containing 2	PLBD2	Homo sapiens	ENSG00000151176	196463	5.47	0.41	0.35	0.23	0	0.37	0	0.45	0.11	0.29	0.15	0	0.06	0.01	0.12	0.06	0	0.07	0	0.08	0.04	0
3257:1417	ADPribosylation factorlike 5 ARL5 pseudogene	AC2339821	Homo sapiens	ENSG00000232332	NA	2.61	NA	NA	NA	NA	NA	NA	NA	NA	NA	NA	NA	NA	NA	NA	NA	NA	NA	NA	NA	NA	NA
3223:1654	triosephosphate isomerase 1 pseudogene 1	TPI1P1	Homo sapiens	ENSG00000226415	NA	9.76	NA	NA	NA	NA	NA	NA	NA	NA	NA	NA	NA	NA	NA	NA	NA	NA	NA	NA	NA	NA	NA
3219:154	kinase suppressor of ras 1	KSR1	Homo sapiens	ENSG00000141068	8844	3.89	0.18	0.27	0.19	0	0.24	0	0.37	0.33	0.22	0.44	0	0.58	0.32	0.33	0.75	0	0.72	0.28	0.36	0.65	0.71
3256:542	small nucleolar RNA HACA box 5B	SNORA5B	Homo sapiens	ENSG00000200656	677795	0.23	NA	NA	NA	NA	NA	NA	NA	NA	NA	NA	NA	NA	NA	NA	NA	NA	NA	NA	NA	NA	NA
3247:1516	tumor protein translationallycontrolled 1 pseudogene 4	TPT1P4	Homo sapiens	ENSG00000217027	NA	7.27	NA	NA	NA	NA	NA	NA	NA	NA	NA	NA	NA	NA	NA	NA	NA	NA	NA	NA	NA	NA	NA
3210:137	tyrosine 3monooxygenasetryptophan 5monooxygenase activation protein eta	YWHAH	Homo sapiens	ENSG00000128245	7533	10.1	0.89	2.06	0.55	0.85	3.07	0	1.93	0.76	0.35	0.46	1.58	1.99	0.46	1.61	3.48	0	2.37	1.02	0.41	0.53	0.74
3220:488	ETS variant 3 like	ETV3L	Homo sapiens	ENSG00000253831	440695	0.24	0.03	0	0	0	0	0	0	0	0	0	0	0	0	0	0	0	0	0	0.01	0	0
3213:791	microRNA 6784	MIR6784	Homo sapiens	ENSG00000277249	102465470	NA	NA	0	0	0	0	0	0	0	0	0	0	0	0	0	0	0	0	0	0	0	0
3219:150	rabaptin RAB GTPase binding effector protein 1	RABEP1	Homo sapiens	ENSG00000029725	9135	6.47	0.65	2.19	1.19	1.49	2.61	0	2.35	1.62	1.47	1.23	3.95	1.37	0.73	1.13	1.94	0	1.87	0.39	0.73	0.54	0
3233:1780	RNA U6 small nuclear 437 pseudogene	RNU6437P	Homo sapiens	ENSG00000238420	NA	0.12	NA	NA	NA	NA	NA	NA	NA	NA	NA	NA	NA	NA	NA	NA	NA	NA	NA	NA	NA	NA	NA
3213:1513	novel transcript	AL6070281	Homo sapiens	ENSG00000232739	NA	0.8	NA	NA	NA	NA	NA	NA	NA	NA	NA	NA	NA	NA	NA	NA	NA	NA	NA	NA	NA	NA	NA
3254:336	solute carrier family 49 member 3	SLC49A3	Homo sapiens	ENSG00000169026	84179	1.75	0.25	NA	NA	NA	NA	NA	NA	NA	NA	NA	NA	NA	NA	NA	NA	NA	NA	NA	NA	NA	NA
3208:1546	novel transcript antisense to LRIG3	AC0683052	Homo sapiens	ENSG00000257443	NA	0.04	NA	NA	NA	NA	NA	NA	NA	NA	NA	NA	NA	NA	NA	NA	NA	NA	NA	NA	NA	NA	NA
3214:1347	ribosomal protein L7 pseudogene 15	RPL7P15	Homo sapiens	ENSG00000240622	NA	0.33	NA	NA	NA	NA	NA	NA	NA	NA	NA	NA	NA	NA	NA	NA	NA	NA	NA	NA	NA	NA	NA
3233:304	sorting nexin 25	SNX25	Homo sapiens	ENSG00000109762	83891	3.89	0.51	0.58	0.37	0.27	0.69	0	0.75	0.32	0.17	0.51	0	0.23	0.2	0.34	0.3	0	0.33	0.28	0.07	0.13	0
3230:1717	RNA U6 small nuclear 649 pseudogene	RNU6649P	Homo sapiens	ENSG00000207192	NA	0	NA	NA	NA	NA	NA	NA	NA	NA	NA	NA	NA	NA	NA	NA	NA	NA	NA	NA	NA	NA	NA
3208:880	long intergenic nonprotein coding RNA 2103	LINC02103	Homo sapiens	ENSG00000249785	105374698	0	NA	NA	NA	NA	NA	NA	NA	NA	NA	NA	NA	NA	NA	NA	NA	NA	NA	NA	NA	NA	NA
3255:1744	RNA 5S ribosomal pseudogene 266	RNA5SP266	Homo sapiens	ENSG00000222205	NA	0	NA	NA	NA	NA	NA	NA	NA	NA	NA	NA	NA	NA	NA	NA	NA	NA	NA	NA	NA	NA	NA
3205:1736	RNA U6 small nuclear 56 pseudogene	RNU656P	Homo sapiens	ENSG00000252795	NA	0	NA	NA	NA	NA	NA	NA	NA	NA	NA	NA	NA	NA	NA	NA	NA	NA	NA	NA	NA	NA	NA
3240:188	Akinase anchoring protein 13	AKAP13	Homo sapiens	ENSG00000170776	11214	2.87	0.49	0.59	0.86	0.56	0.71	0	0.32	2.41	0.23	1.01	2.32	0.55	0.72	1.01	0.75	0	0.2	1.56	0.11	0.29	3.32
3208:1815	RNY3 pseudogene 5	RNY3P5	Homo sapiens	ENSG00000206854	NA	0	NA	NA	NA	NA	NA	NA	NA	NA	NA	NA	NA	NA	NA	NA	NA	NA	NA	NA	NA	NA	NA
3255:1207	novel transcript	AC0273433	Homo sapiens	ENSG00000251678	NA	0.02	NA	NA	NA	NA	NA	NA	NA	NA	NA	NA	NA	NA	NA	NA	NA	NA	NA	NA	NA	NA	NA
3241:602	uncharacterized LOC100130691	LOC100130691	Homo sapiens	ENSG00000213963	100130691	1.29	0.46	0	0	0	0	0	0	0	0	0	0	0	0	0	0	0	0	0	0	0	0
3232:1470	long intergenic nonprotein coding RNA 1388	LINC01388	Homo sapiens	ENSG00000231808	NA	0.76	NA	NA	NA	NA	NA	NA	NA	NA	NA	NA	NA	NA	NA	NA	NA	NA	NA	NA	NA	NA	NA
3240:245	ArfGAP with SH3 domain ankyrin repeat and PH domain 1	ASAP1	Homo sapiens	ENSG00000153317	50807	4.88	0.46	2.6	2.34	2.32	3.35	0	2.09	1.37	0.99	3.39	1.6	0.84	0.78	1.7	1.06	0	1.19	0.51	0.24	0.63	0
3226:142	Ral GEF with PH domain and SH3 binding motif 1	RALGPS1	Homo sapiens	ENSG00000136828	9649	3.88	0.53	1.29	0.93	0.63	1.31	0	1.84	0.84	0.94	0.66	0.82	0.51	0.27	0	0.64	0	0.94	0.14	0.35	0.13	0
3241:1345	pseudogene similar to family with sequence similarity 75 member A1	AL1369811	Homo sapiens	ENSG00000226668	NA	0.01	NA	NA	NA	NA	NA	NA	NA	NA	NA	NA	NA	NA	NA	NA	NA	NA	NA	NA	NA	NA	NA
3244:415	PDCL3 pseudogene 4	PDCL3P4	Homo sapiens	NA	285359	NA	0.58	NA	NA	NA	NA	NA	NA	NA	NA	NA	NA	NA	NA	NA	NA	NA	NA	NA	NA	NA	NA
3232:384	RasGEF domain family member 1B	RASGEF1B	Homo sapiens	ENSG00000138670	153020	2.41	0.16	0.33	0.17	0.32	0.39	0	0.28	0	0.26	0.43	0	0.27	0.07	0	0.39	0	0.06	0.65	0.34	0.08	0
3202:303	eukaryotic translation initiation factor 2A	EIF2A	Homo sapiens	ENSG00000144895	83939	4.69	0.52	0.31	0.17	0.6	0.37	0	0.34	0.33	0.21	0.21	0	0.33	0.24	0.2	0.41	0	0.49	0.27	0.18	0.21	0
3257:1484	novel transcript intronic to SEMA6D	AC0095582	Homo sapiens	ENSG00000259740	NA	0	NA	NA	NA	NA	NA	NA	NA	NA	NA	NA	NA	NA	NA	NA	NA	NA	NA	NA	NA	NA	NA
3208:123	retinoid X receptor gamma	RXRG	Homo sapiens	ENSG00000143171	6258	3.05	0.12	0.04	0.16	0	0.02	0	0.1	0	0	0	0	0.02	0.02	0	0	0	0.11	0.14	0.01	0	0
3225:497	chromosome 6 open reading frame 201	C6orf201	Homo sapiens	ENSG00000185689	404220	2.48	0.56	0.01	0.03	0	0.01	0	0	0	0.01	0	0	0.01	0.02	0	0	0	0.01	0	0.01	0	0
3204:68	hepatocyte nuclear factor 4 gamma	HNF4G	Homo sapiens	ENSG00000164749	3174	0.22	0.03	0.04	0.25	0	0.03	0	0.02	0	0	0.21	0	0.01	0.02	0	0	0	0	0	0	0.04	0
3251:322	interleukin 33	IL33	Homo sapiens	ENSG00000137033	90865	2.66	0.41	0.05	0.38	0	0.04	0	0.02	0	0.01	0.03	0	0.1	0.54	0.12	0	0	0	0.12	0.02	0	0
3211:167	sigma nonopioid intracellular receptor 1	SIGMAR1	Homo sapiens	ENSG00000147955	10280	5.35	0.53	0.17	0.09	0	0.2	0	0.18	0.34	0.06	0.18	0.82	0.25	0.15	0.33	0.33	0	0.45	0.14	0.08	0.21	0
3209:280	1acylglycerol3phosphate Oacyltransferase 3	AGPAT3	Homo sapiens	ENSG00000160216	56894	5.34	0.71	0.57	0.57	0.32	0.64	0	0.65	0.34	0.39	0.28	0	0.58	0.62	0.44	0.67	0	0.75	0.23	0.36	0.21	0.66
3246:1643	sarcoma antigen 2 pseudogene	SAGE2P	Homo sapiens	ENSG00000198022	NA	0	NA	NA	NA	NA	NA	NA	NA	NA	NA	NA	NA	NA	NA	NA	NA	NA	NA	NA	NA	NA	NA
135 days, 5:40:00	G proteincoupled receptor 39	GPR39	Homo sapiens	ENSG00000183840	2863	3.73	0.11	0.07	0.13	0	0.07	0	0.07	0	0.01	0.15	0	0.01	0.02	0	0.01	0	0	0	0	0	0
3219:202	olfactory receptor family 1 subfamily A member 2	OR1A2	Homo sapiens	ENSG00000172150	26189	0.01	0.04	0	0	0	0	0	0	0	0	0	0	0	0	0	0	0	0	0	0	0	0
3220:177	zinc finger DHHCtype containing 17	ZDHHC17	Homo sapiens	ENSG00000186908	23390	4.85	0.68	0.91	0.62	0.54	1.11	0	1	0.34	0.5	0.46	0	1.04	0.95	0.89	1.39	0	1.07	0.1	0.59	0.59	0.74
3214:1232	zinc finger protein 736 pseudogene 8 Ylinked	ZNF736P8Y	Homo sapiens	ENSG00000244246	NA	0	NA	NA	NA	NA	NA	NA	NA	NA	NA	NA	NA	NA	NA	NA	NA	NA	NA	NA	NA	NA	NA
3221:369	TATAbox binding protein associated factor 8	TAF8	Homo sapiens	ENSG00000137413	129685	2.51	0.17	0.12	0.24	0.62	0.1	0	0.11	0.22	0.09	0.14	0	0.28	0.36	0.51	0.28	0	0.31	0.4	0.15	0.34	0.78
3245:1684	novel transcript	AL3583931	Homo sapiens	ENSG00000225359	NA	0.14	NA	NA	NA	NA	NA	NA	NA	NA	NA	NA	NA	NA	NA	NA	NA	NA	NA	NA	NA	NA	NA
3256:84	MAGE family member A4	MAGEA4	Homo sapiens	ENSG00000147381	4103	0.03	0.04	0	0	0	0	0	0	0	0	0	0	0	0	0	0	0	0	0	0	0	0
135 days, 12:25:00	cytochrome P450 family 2 subfamily A member 6	CYP2A6	Homo sapiens	ENSG00000255974	1548	0.63	0.05	0.01	0	0	0.01	0	0	0	0.01	0.05	0	0	0	0	0	0	0	0	0	0	0
3217:569	peptidylprolyl isomerase E like pseudogene	PPIEL	Homo sapiens	ENSG00000243970	728448	2.44	0.68	NA	NA	NA	NA	NA	NA	NA	NA	NA	NA	NA	NA	NA	NA	NA	NA	NA	NA	NA	NA
3207:1780	NA	AC0025432	Homo sapiens	ENSG00000252115	NA	0.19	NA	NA	NA	NA	NA	NA	NA	NA	NA	NA	NA	NA	NA	NA	NA	NA	NA	NA	NA	NA	NA
3218:302	PMLRARA regulated adaptor molecule 1	PRAM1	Homo sapiens	ENSG00000133246	84106	1.06	0.41	0.05	0.01	0.27	0.04	0	0.04	0.56	0.07	0.05	0	0.08	0.1	0.1	0.05	0	0.06	1.1	0.07	0.04	0
3221:1672	actinrelated protein pseudogene	Z746961	Homo sapiens	ENSG00000235239	NA	0	NA	NA	NA	NA	NA	NA	NA	NA	NA	NA	NA	NA	NA	NA	NA	NA	NA	NA	NA	NA	NA
3210:1404	BCL2 antagonistkiller 1 pseudogene 2	BAK1P2	Homo sapiens	ENSG00000236616	NA	0.01	NA	NA	NA	NA	NA	NA	NA	NA	NA	NA	NA	NA	NA	NA	NA	NA	NA	NA	NA	NA	NA
3244:470	long intergenic nonprotein coding RNA 2389	LINC02389	Homo sapiens	ENSG00000255693	400046	1.93	NA	0	0	0	0	0	0	0	0	0	0	0	0	0	0	0	0	0	0	0	0
3218:133	ALMS1 centrosome and basal body associated protein	ALMS1	Homo sapiens	ENSG00000116127	7840	1.79	0.51	0.99	0.86	1.41	1.1	0	0.95	0.74	0.84	0.64	0.8	0.6	0.52	0.2	0.83	0	0.69	0.14	0.29	0.29	0
3227:654	MAN1B1 divergent transcript	MAN1B1DT	Homo sapiens	ENSG00000268996	100289341	NA	0.42	NA	NA	NA	NA	NA	NA	NA	NA	NA	NA	NA	NA	NA	NA	NA	NA	NA	NA	NA	NA
3210:1447	calcyclin binding protein pseudogene 3	CACYBPP3	Homo sapiens	ENSG00000219188	NA	0.07	NA	NA	NA	NA	NA	NA	NA	NA	NA	NA	NA	NA	NA	NA	NA	NA	NA	NA	NA	NA	NA
3221:1275	ankyrin repeat domain 26 pseudogene 4	ANKRD26P4	Homo sapiens	ENSG00000229427	NA	0.06	NA	NA	NA	NA	NA	NA	NA	NA	NA	NA	NA	NA	NA	NA	NA	NA	NA	NA	NA	NA	NA
3216:318	tetratricopeptide repeat domain 26	TTC26	Homo sapiens	ENSG00000105948	79989	1.51	0.16	0.37	0.14	0.6	0.49	0	0.41	0.11	0.09	0.2	0.72	0.29	0.39	0	0.38	0	0.38	0.12	0.07	0.04	0.66
3217:209	tripartite motif containing 29	TRIM29	Homo sapiens	ENSG00000137699	23650	0.38	0.35	0.01	0.07	0	0.01	0	0	0	0	0	0	0.02	0.05	0	0.03	0	0	0	0.02	0	0
3249:1314	ribosomal protein L21 RPL21 pseudogene	AC0935911	Homo sapiens	ENSG00000244021	NA	0.13	NA	NA	NA	NA	NA	NA	NA	NA	NA	NA	NA	NA	NA	NA	NA	NA	NA	NA	NA	NA	NA
3247:768	uncharacterized LOC101928943	LOC101928943	Homo sapiens	ENSG00000256746	101928943	0.87	NA	0	0	0	0	0	0	0	0	0	0	0	0	0	0	0	0	0	0	0	0
3204:248	sperm protein associated with the nucleus Xlinked family member A1	SPANXA1	Homo sapiens	ENSG00000198021	30014	0	0.07	0.01	0	0	0.01	0	0.02	0	0.01	0	0	0	0	0	0	0	0	0	0	0	0
3248:440	ectonucleotide pyrophosphatasephosphodiesterase 7	ENPP7	Homo sapiens	ENSG00000182156	339221	0.01	0.19	0	0	0	0	0	0	0	0	0	0	0	0	0	0	0	0	0	0	0	0
3241:904	uncharacterized LOC105375556	LOC105375556	Homo sapiens	ENSG00000230190	105375556	0.13	NA	0	0	0	0	0	0	0	0	0	0	0	0	0	0	0	0	0	0	0	0
3227:465	SRR1 domain containing	SRRD	Homo sapiens	ENSG00000100104	402055	4.65	0.52	0.1	0.04	0	0.13	0	0.12	0	0.05	0.05	0	0.1	0.1	0.22	0.14	0	0.08	0.13	0.03	0	0.76
3253:124	ectodermalneural cortex 1	ENC1	Homo sapiens	ENSG00000171617	8507	9.43	0.89	2.63	0.65	0.53	4.49	0	1.11	0.96	0.43	0.5	1.6	2.31	0.3	0.63	4.88	0	0.89	0.13	0.27	0.3	0
3219:944	uncharacterized LOC105378231	LOC105378231	Homo sapiens	ENSG00000260581	105378231	NA	NA	0	0	0	0	0	0	0	0	0	0	0	0	0	0	0	0	0	0	0	0
3220:1307	ribosomal protein L5 pseudogene 15	RPL5P15	Homo sapiens	ENSG00000240412	NA	0.05	NA	NA	NA	NA	NA	NA	NA	NA	NA	NA	NA	NA	NA	NA	NA	NA	NA	NA	NA	NA	NA
3223:1223	pseudogene similar to part of ankyrin repeat domain 36 ANKRD36	AC1394531	Homo sapiens	ENSG00000242953	NA	1.03	NA	NA	NA	NA	NA	NA	NA	NA	NA	NA	NA	NA	NA	NA	NA	NA	NA	NA	NA	NA	NA
3213:1343	ribosomal protein L6 pseudogene 7	RPL6P7	Homo sapiens	ENSG00000239212	NA	0.15	NA	NA	NA	NA	NA	NA	NA	NA	NA	NA	NA	NA	NA	NA	NA	NA	NA	NA	NA	NA	NA
3239:71	oncostatin M	OSM	Homo sapiens	ENSG00000099985	5008	0.23	0.12	0	0	0	0	0	0	0	0	0	0	0	0	0	0	0	0	0	0	0	0
3214:1767	RNA 7SL cytoplasmic 479 pseudogene	RN7SL479P	Homo sapiens	ENSG00000239560	NA	0	NA	NA	NA	NA	NA	NA	NA	NA	NA	NA	NA	NA	NA	NA	NA	NA	NA	NA	NA	NA	NA
3247:1245	long intergenic nonprotein coding RNA 2250	LINC02250	Homo sapiens	ENSG00000235731	NA	0.03	NA	NA	NA	NA	NA	NA	NA	NA	NA	NA	NA	NA	NA	NA	NA	NA	NA	NA	NA	NA	NA
3254:383	zinc finger protein 746	ZNF746	Homo sapiens	ENSG00000181220	155061	2.96	0.61	0.18	0.08	0.32	0.23	0	0.23	0	0.05	0.05	0	0.23	0.16	0.32	0.36	0	0.23	0.14	0.03	0.25	0
3232:415	chromosome 3 open reading frame 33	C3orf33	Homo sapiens	ENSG00000174928	285315	3.34	0.44	0.2	0.18	0	0.24	0	0.24	0	0.06	0.14	0	0.23	0.19	0.43	0.29	0	0.33	0	0.1	0.21	0
3205:1678	ribosomal protein L10 pseudogene 10	RPL10P10	Homo sapiens	ENSG00000216347	NA	0.01	NA	NA	NA	NA	NA	NA	NA	NA	NA	NA	NA	NA	NA	NA	NA	NA	NA	NA	NA	NA	NA
3253:541	small nucleolar RNA CD box 1A	SNORD1A	Homo sapiens	ENSG00000278261	677848	NA	NA	0	0	0	0	0	0	0	0	0	0	0	0	0	0	0	0	0	0	0	0
3207:176	SET domain containing 1A histone lysine methyltransferase	SETD1A	Homo sapiens	ENSG00000099381	9739	3.42	0.27	0.15	0.15	0	0.16	0	0.17	0	0.07	0.13	0	0.16	0.08	0.53	0.23	0	0.19	0	0.08	0.08	0.76
3222:1208	serpin family A member 15 pseudogene	SERPINA15P	Homo sapiens	ENSG00000255033	NA	0	NA	NA	NA	NA	NA	NA	NA	NA	NA	NA	NA	NA	NA	NA	NA	NA	NA	NA	NA	NA	NA
3221:92	RFNG Ofucosylpeptide 3betaNacetylglucosaminyltransferase	RFNG	Homo sapiens	ENSG00000169733	5986	4.79	0.52	0.4	0.28	0	0.5	0	0.46	0.33	0.11	0.28	0	0.7	0.68	0.35	0.94	0	0.88	0.13	0.23	0.42	0
3221:1596	novel transcript antisense to SMYD3	AC1185551	Homo sapiens	ENSG00000235096	NA	0.04	NA	NA	NA	NA	NA	NA	NA	NA	NA	NA	NA	NA	NA	NA	NA	NA	NA	NA	NA	NA	NA
3227:1691	ribonuclease H1 pseudogene 2	RNASEH1P2	Homo sapiens	ENSG00000231458	NA	2.76	NA	NA	NA	NA	NA	NA	NA	NA	NA	NA	NA	NA	NA	NA	NA	NA	NA	NA	NA	NA	NA
3229:436	CD300e molecule	CD300E	Homo sapiens	ENSG00000186407	342510	0.1	0.08	0	0	0	0	0	0	0	0	0	0	0	0	0	0	0	0	0	0	0	0
3256:1445	MTND6 pseudogene 5	MTND6P5	Homo sapiens	ENSG00000227730	NA	0.13	NA	NA	NA	NA	NA	NA	NA	NA	NA	NA	NA	NA	NA	NA	NA	NA	NA	NA	NA	NA	NA
3209:184	caspase recruitment domain family member 8	CARD8	Homo sapiens	ENSG00000105483	22900	1.93	0.33	0.08	0.11	0.84	0.06	0	0.04	0.53	0.13	0.15	0	0.15	0.18	1.46	0.04	0	0.06	0.95	0.18	0.34	0
3237:422	myosin IH	MYO1H	Homo sapiens	ENSG00000174527	283446	0.16	0.26	0.02	0	0	0.02	0	0.02	0	0.01	0.03	0	0.01	0	0	0.03	0	0	0	0.01	0	0
3202:1288	H2AZ histone pseudogene 4	H2AZP4	Homo sapiens	ENSG00000255329	NA	0.22	NA	NA	NA	NA	NA	NA	NA	NA	NA	NA	NA	NA	NA	NA	NA	NA	NA	NA	NA	NA	NA
3250:1478	coiledcoilhelixcoiledcoilhelix domain containing 2 pseudogene 1	CHCHD2P1	Homo sapiens	ENSG00000226902	NA	0	NA	NA	NA	NA	NA	NA	NA	NA	NA	NA	NA	NA	NA	NA	NA	NA	NA	NA	NA	NA	NA
3239:1304	novel transcript	AC2339921	Homo sapiens	ENSG00000254690	NA	4.81	NA	NA	NA	NA	NA	NA	NA	NA	NA	NA	NA	NA	NA	NA	NA	NA	NA	NA	NA	NA	NA
3248:234	acid sensing ion channel subunit family member 5	ASIC5	Homo sapiens	ENSG00000256394	51802	0.08	0.04	0.01	0	0	0.01	0	0.01	0	0	0.03	0	0	0	0	0	0	0	0	0	0	0
3216:1610	MTCO2 pseudogene 17	MTCO2P17	Homo sapiens	ENSG00000233888	NA	0.01	NA	NA	NA	NA	NA	NA	NA	NA	NA	NA	NA	NA	NA	NA	NA	NA	NA	NA	NA	NA	NA
3214:1226	ADAM metallopeptidase domain 1B pseudogene	ADAM1B	Homo sapiens	ENSG00000226469	NA	1.05	NA	NA	NA	NA	NA	NA	NA	NA	NA	NA	NA	NA	NA	NA	NA	NA	NA	NA	NA	NA	NA
3238:1225	novel transcript	AC0639441	Homo sapiens	ENSG00000239828	NA	0.43	NA	NA	NA	NA	NA	NA	NA	NA	NA	NA	NA	NA	NA	NA	NA	NA	NA	NA	NA	NA	NA
3219:382	stabilizer of axonemal microtubules 1	SAXO1	Homo sapiens	ENSG00000155875	158297	0.01	0.07	0.02	0.04	0	0.02	0	0.01	0	0.01	0.05	0	0	0	0	0	0	0	0	0	0	0
3220:1235	WD repeatcontaining protein 75 WDR75 pseudogene	AL3915161	Homo sapiens	ENSG00000258385	NA	0	NA	NA	NA	NA	NA	NA	NA	NA	NA	NA	NA	NA	NA	NA	NA	NA	NA	NA	NA	NA	NA
3223:545	peptidylprolyl isomerase A like 4C	PPIAL4C	Homo sapiens	ENSG00000263464	653598	NA	NA	0	0	0	0	0	0	0	0	0	0	0	0	0	0	0	0	0	0	0	0
3244:1671	pseudogene similar to part of DEAD AspGluAlaAsp box polypeptide 56 DDX56	AL3547144	Homo sapiens	ENSG00000233691	NA	1.68	NA	NA	NA	NA	NA	NA	NA	NA	NA	NA	NA	NA	NA	NA	NA	NA	NA	NA	NA	NA	NA
3240:247	solute carrier family 2 member 8	SLC2A8	Homo sapiens	ENSG00000136856	29988	4.02	0.72	0.2	0.07	0.27	0.24	0	0.26	0.11	0.07	0.15	0	0.3	0.26	0.44	0.37	0	0.45	0.13	0.13	0.09	0
3251:108	transcription factor binding to IGHM enhancer 3	TFE3	Homo sapiens	ENSG00000068323	7030	5.7	0.38	0.22	0.12	0.31	0.28	0	0.24	0.11	0.09	0	0	0.27	0.32	0.43	0.34	0	0.31	0.26	0.1	0.04	0.66
3205:239	transient receptor potential cation channel subfamily V member 2	TRPV2	Homo sapiens	ENSG00000187688	51393	3.38	0.5	0.06	0.01	0	0.08	0	0.08	0.22	0.01	0	0	0.09	0.01	0.18	0.14	0	0.24	0.14	0	0	0
3238:578	uncharacterized LOC100129034	LOC100129034	Homo sapiens	NA	100129034	NA	0.37	NA	NA	NA	NA	NA	NA	NA	NA	NA	NA	NA	NA	NA	NA	NA	NA	NA	NA	NA	NA
3220:1462	novel transcript	AL1639321	Homo sapiens	ENSG00000259097	NA	0	NA	NA	NA	NA	NA	NA	NA	NA	NA	NA	NA	NA	NA	NA	NA	NA	NA	NA	NA	NA	NA
3226:295	solute carrier family 26 member 6	SLC26A6	Homo sapiens	ENSG00000225697	65010	1.59	0.26	0.09	0.17	0.31	0.09	0	0.09	0.11	0.05	0.05	0	0.13	0.13	0.09	0.14	0	0.15	0.12	0.1	0.04	0
3216:266	elaC ribonuclease Z 2	ELAC2	Homo sapiens	ENSG00000006744	60528	4.46	0.76	0.22	0.15	0	0.3	0	0.18	0.1	0.1	0.13	0.76	0.25	0.19	0.21	0.37	0	0.25	0.12	0.09	0.21	0
3242:709	long intergenic nonprotein coding RNA 2148	LINC02148	Homo sapiens	ENSG00000250427	100505811	0.03	NA	NA	NA	NA	NA	NA	NA	NA	NA	NA	NA	NA	NA	NA	NA	NA	NA	NA	NA	NA	NA
3221:1434	olfactory receptor family 8 subfamily L member 1 pseudogene	OR8L1P	Homo sapiens	ENSG00000254903	NA	0	NA	NA	NA	NA	NA	NA	NA	NA	NA	NA	NA	NA	NA	NA	NA	NA	NA	NA	NA	NA	NA
3241:413	POM121 transmembrane nucleoporin like 12	POM121L12	Homo sapiens	ENSG00000221900	285877	0	0.15	0	0	0	0	0	0	0	0	0	0	0	0	0	0	0	0	0	0	0	0
3214:313	ceramide1phosphate transfer protein	CPTP	Homo sapiens	ENSG00000224051	80772	4.63	0.7	0.09	0.04	0.3	0.1	0	0.11	0	0.04	0.07	0	0	0	0	0	0	0	0	0	0	0
3255:682	microRNA 3124	MIR3124	Homo sapiens	ENSG00000264500	100422879	NA	NA	0	0	0	0	0	0	0	0	0	0	0	0	0	0	0	0	0	0	0	0
3213:1752	RNA 5S ribosomal pseudogene 393	RNA5SP393	Homo sapiens	ENSG00000200293	NA	0.1	NA	NA	NA	NA	NA	NA	NA	NA	NA	NA	NA	NA	NA	NA	NA	NA	NA	NA	NA	NA	NA
3235:1764	RNA U1 small nuclear 77 pseudogene	RNU177P	Homo sapiens	ENSG00000212170	NA	0	NA	NA	NA	NA	NA	NA	NA	NA	NA	NA	NA	NA	NA	NA	NA	NA	NA	NA	NA	NA	NA
3223:255	kelch like family member 26	KLHL26	Homo sapiens	ENSG00000167487	55295	4.69	0.31	0.07	0.08	0	0.11	0	0.06	0	0.01	0	0	0.08	0.09	0.12	0.1	0	0.09	0	0.04	0.04	0
3215:124	diacylglycerol kinase delta	DGKD	Homo sapiens	ENSG00000077044	8527	3.13	0.47	0.67	0.29	0	0.3	0	1.87	0.77	0.61	0.41	0.81	0.56	0.33	0	0.6	0	1.46	0.39	0.26	0.38	0
3215:159	NCK associated protein 1	NCKAP1	Homo sapiens	ENSG00000061676	10787	7.29	0.61	1.84	1.5	1.09	2.32	0	1.9	0.12	0.75	1.14	2.35	1.75	1.05	2.25	2.66	0	2.16	0	0.5	0.95	2.16
3240:145	SH3 domain binding protein 5	SH3BP5	Homo sapiens	ENSG00000131370	9467	5.81	0.7	0.62	0.08	0	0.79	0	0.74	0	0.37	0.18	0	0.71	0.12	0.12	1.19	0	0.65	0	0.51	0.04	0.76
3225:749	long intergenic nonprotein coding RNA 1571	LINC01571	Homo sapiens	ENSG00000260057	101927364	NA	NA	0	0	0	0	0	0	0	0	0	0	0	0	0	0	0	0	0	0	0	0
3206:206	RAB26 member RAS oncogene family	RAB26	Homo sapiens	ENSG00000167964	25837	5.66	0.57	0.73	0.15	0.56	1.12	0	0.68	0	0.04	0.34	0	0.6	0.1	0.11	1.12	0	0.7	0	0.08	0.26	0
3228:1675	MTCYB pseudogene 38	MTCYBP38	Homo sapiens	ENSG00000226414	NA	0	NA	NA	NA	NA	NA	NA	NA	NA	NA	NA	NA	NA	NA	NA	NA	NA	NA	NA	NA	NA	NA
3249:1172	T cell receptor alpha variable 262	TRAV262	Homo sapiens	ENSG00000211812	NA	0	NA	NA	NA	NA	NA	NA	NA	NA	NA	NA	NA	NA	NA	NA	NA	NA	NA	NA	NA	NA	NA
3225:1712	VPS26C pseudogene 1	VPS26CP1	Homo sapiens	ENSG00000213083	NA	0	NA	NA	NA	NA	NA	NA	NA	NA	NA	NA	NA	NA	NA	NA	NA	NA	NA	NA	NA	NA	NA
3254:1274	novel transcript	AC1089351	Homo sapiens	ENSG00000250357	NA	0.01	NA	NA	NA	NA	NA	NA	NA	NA	NA	NA	NA	NA	NA	NA	NA	NA	NA	NA	NA	NA	NA
3255:424	SSX family member 7	SSX7	Homo sapiens	ENSG00000187754	280658	0	0.04	0	0	0	0	0	0	0	0	0	0	0	0	0	0	0	0	0	0	0	0
3211:131	coiledcoil domain containing 6	CCDC6	Homo sapiens	ENSG00000108091	8030	4.96	0.69	0.6	0.53	0	0.8	0	0.57	0.22	0.22	0.26	0.78	0.49	0.31	0.44	0.82	9.84	0.36	0	0.12	0.28	0
3217:1284	interferon alpha 11 pseudogene	IFNA11P	Homo sapiens	ENSG00000231195	NA	0.76	NA	NA	NA	NA	NA	NA	NA	NA	NA	NA	NA	NA	NA	NA	NA	NA	NA	NA	NA	NA	NA
3242:1260	novel pseudogene	AC1303641	Homo sapiens	ENSG00000254487	NA	0.08	NA	NA	NA	NA	NA	NA	NA	NA	NA	NA	NA	NA	NA	NA	NA	NA	NA	NA	NA	NA	NA
3248:776	cancer susceptibility 17	CASC17	Homo sapiens	ENSG00000260785	101928165	NA	NA	0.02	0.26	0	0.01	0	0.01	0	0	0.03	0	0	0	0	0	0	0	0	0	0	0
3248:76	NGFIA binding protein 2	NAB2	Homo sapiens	ENSG00000166886	4665	4.99	0.53	0.26	0.1	0.27	0.4	0	0.23	0	0.04	0.1	0	0.33	0.19	0.4	0.55	0	0.32	0.1	0.03	0.04	1.48
3228:508	loss of heterozygosity 12 chromosomal region 2	LOH12CR2	Homo sapiens	ENSG00000205791	503693	2.81	0.52	0.04	0.04	0	0.05	0	0.02	0	0.03	0	0	0.16	0.13	0.11	0.2	0	0.24	0.12	0.07	0.13	0
3233:1215	NADHubiquinone oxidoreductase subunit A5 pseudogene 3	NDUFA5P3	Homo sapiens	ENSG00000234853	NA	0.04	NA	NA	NA	NA	NA	NA	NA	NA	NA	NA	NA	NA	NA	NA	NA	NA	NA	NA	NA	NA	NA
3255:1303	long intergenic nonprotein coding RNA 2320	LINC02320	Homo sapiens	ENSG00000258404	NA	0.67	NA	NA	NA	NA	NA	NA	NA	NA	NA	NA	NA	NA	NA	NA	NA	NA	NA	NA	NA	NA	NA
3208:1337	long intergenic nonprotein coding RNA 2628	LINC02628	Homo sapiens	ENSG00000226412	NA	0	NA	NA	NA	NA	NA	NA	NA	NA	NA	NA	NA	NA	NA	NA	NA	NA	NA	NA	NA	NA	NA
3218:1514	novel transcript	AC0049301	Homo sapiens	ENSG00000241324	NA	0.03	NA	NA	NA	NA	NA	NA	NA	NA	NA	NA	NA	NA	NA	NA	NA	NA	NA	NA	NA	NA	NA
3212:1741	RNA U6 small nuclear 123 pseudogene	RNU6123P	Homo sapiens	ENSG00000251972	NA	0.21	NA	NA	NA	NA	NA	NA	NA	NA	NA	NA	NA	NA	NA	NA	NA	NA	NA	NA	NA	NA	NA
3214:403	chromosome 6 open reading frame 163	C6orf163	Homo sapiens	ENSG00000203872	206412	0.49	NA	0	0	0	0	0	0	0	0	0	0	0.3	0.26	0.18	0.44	0	0.33	0	0.11	0.17	0
3253:74	nuclear factor of activated T cells 4	NFATC4	Homo sapiens	ENSG00000100968	4776	1.72	0.25	0.08	0.89	0.3	0.01	0	0.01	0	0.01	0	0.8	0.19	0.88	0.29	0.04	0	0.03	0	0.05	0	0.71
3251:97	protein kinase C theta	PRKCQ	Homo sapiens	ENSG00000065675	5588	3.57	0.39	0.24	0.14	0	0.16	0	0.21	0.11	0.6	0.16	0	0.06	0.08	0	0.03	0	0.06	0	0.13	0	0
3234:1792	NA	AL1185561	Homo sapiens	ENSG00000201573	NA	0.35	NA	NA	NA	NA	NA	NA	NA	NA	NA	NA	NA	NA	NA	NA	NA	NA	NA	NA	NA	NA	NA
3242:681	microRNA 4296	MIR4296	Homo sapiens	ENSG00000264572	100423041	NA	NA	0	0	0	0	0	0	0	0	0	0	0	0	0	0	0	0	0	0	0	0
3206:1764	RNA U4 small nuclear 15 pseudogene	RNU415P	Homo sapiens	ENSG00000199483	NA	0	NA	NA	NA	NA	NA	NA	NA	NA	NA	NA	NA	NA	NA	NA	NA	NA	NA	NA	NA	NA	NA
3220:68	heterogeneous nuclear ribonucleoprotein L	HNRNPL	Homo sapiens	ENSG00000104824	3191	6.36	0.73	0.32	0.24	0	0.35	0	0.33	0.64	0.3	0.18	0	1.23	0.82	0.88	1.51	0	1.48	0.91	0.98	0.93	0.81
3227:205	nectin cell adhesion molecule 3	NECTIN3	Homo sapiens	ENSG00000177707	25945	3.43	0.7	0	0	0	0	0	0	0	0	0	0	0	0	0	0	0	0	0	0	0	0
3252:1537	ribosomal protein L31 RPL31 pseudogene	AC1043061	Homo sapiens	ENSG00000213849	NA	0.23	NA	NA	NA	NA	NA	NA	NA	NA	NA	NA	NA	NA	NA	NA	NA	NA	NA	NA	NA	NA	NA
3211:401	heterogeneous nuclear ribonucleoprotein U like 2	HNRNPUL2	Homo sapiens	ENSG00000214753	221092	7.12	0.58	0	0	0	0	0	0	0	0	0	0	0.45	0.28	0.66	0.63	0	0.52	0.12	0.22	0.29	0.66
3245:82	meprin A subunit alpha	MEP1A	Homo sapiens	ENSG00000112818	4224	0.05	0.04	0	0	0	0.01	0	0	0	0	0	0	0.1	0.1	0	0.11	0	0.03	0.13	0.11	0.13	0
3209:309	integrin alpha FGGAP repeat containing 1	ITFG1	Homo sapiens	ENSG00000129636	81533	6.97	0.73	3.83	2.12	4.22	4.46	11.17	4.53	1.51	2.34	2.45	1.63	0.99	0.46	0.73	1.29	0	1.95	0.42	0.42	0.61	0.84
3234:87	LDL receptor related protein 1	LRP1	Homo sapiens	ENSG00000123384	4035	5.44	0.44	0.91	1.51	0.55	0.96	0	0.87	1.08	0.15	2.5	0.78	0.94	1.11	0.92	1.04	0	1.04	1.31	0.11	2.61	1.79
3233:1689	ribosomal protein L17 RPL17 pseudogene	AC1139351	Homo sapiens	ENSG00000226084	NA	5.47	NA	NA	NA	NA	NA	NA	NA	NA	NA	NA	NA	NA	NA	NA	NA	NA	NA	NA	NA	NA	NA
3208:319	MORN repeat containing 1	MORN1	Homo sapiens	ENSG00000116151	79906	2.06	0.27	0.2	0.14	0.59	0.28	0	0.17	0.11	0.05	0.08	0	0.2	0.26	0	0.28	0	0.16	0.13	0.07	0	0
3207:1231	double homeobox 4 like 26 pseudogene	DUX4L26	Homo sapiens	ENSG00000236138	NA	0.2	NA	NA	NA	NA	NA	NA	NA	NA	NA	NA	NA	NA	NA	NA	NA	NA	NA	NA	NA	NA	NA
3249:1453	HIG1 domain family member 2A HIGD2A pseudogene	AC1304721	Homo sapiens	ENSG00000235695	NA	3.73	NA	NA	NA	NA	NA	NA	NA	NA	NA	NA	NA	NA	NA	NA	NA	NA	NA	NA	NA	NA	NA
3242:82	myeloid leukemia factor 1	MLF1	Homo sapiens	ENSG00000178053	4291	3.45	0.56	0.34	0.12	0.32	0.46	0	0.33	0.12	0.14	0.19	0	0.29	0.48	0.11	0.37	0	0.22	0.27	0.08	0.04	0
3255:1177	NIMA never in mitosis gene arelated kinase 2 NEK2 pseudogene	CR3836564	Homo sapiens	ENSG00000257635	NA	0.02	NA	NA	NA	NA	NA	NA	NA	NA	NA	NA	NA	NA	NA	NA	NA	NA	NA	NA	NA	NA	NA
3254:1303	ribosomal protein L26like 1 RPL26L1 pseudogene	AL3550321	Homo sapiens	ENSG00000241494	NA	6.12	NA	NA	NA	NA	NA	NA	NA	NA	NA	NA	NA	NA	NA	NA	NA	NA	NA	NA	NA	NA	NA
3240:257	DnaJ heat shock protein family Hsp40 member C17	DNAJC17	Homo sapiens	ENSG00000104129	55192	2.71	0.37	0.26	0.2	0	0.28	0	0.3	0.22	0.2	0.13	0	0.18	0.11	0	0.21	0	0.37	0.13	0.09	0.13	0
3243:1776	RNA U6 small nuclear 841 pseudogene	RNU6841P	Homo sapiens	ENSG00000206599	NA	0.03	NA	NA	NA	NA	NA	NA	NA	NA	NA	NA	NA	NA	NA	NA	NA	NA	NA	NA	NA	NA	NA
3209:420	golgin A8 family member I pseudogene	GOLGA8IP	Homo sapiens	ENSG00000277561	283796	NA	0.38	0	0	0	0	0	0	0	0	0	0	0	0	0	0	0	0	0	0	0	0
3240:365	sosondowah ankyrin repeat domain family member A	SOWAHA	Homo sapiens	ENSG00000198944	134548	6.06	0.65	0.16	0.05	0	0.28	0	0.01	0	0.07	0.08	0	0.17	0.03	0.11	0.32	0	0.05	0	0.06	0.09	0
3243:361	chromosome 20 open reading frame 96	C20orf96	Homo sapiens	ENSG00000196476	140680	3.78	0.44	0.1	0.18	0	0.13	0	0.1	0	0.01	0.07	0	0.21	0.5	0.22	0.22	0	0.12	0.24	0.03	0.04	0.82
3240:187	kelch like family member 2	KLHL2	Homo sapiens	ENSG00000109466	11275	6.29	0.62	0.78	0.39	0.53	1.13	0	0.34	0.41	0.56	0.31	0	0.74	0.24	0.56	1.46	0	0.22	0	0.22	0.08	0
135 days, 3:05:00	bactericidal permeability increasing protein	BPI	Homo sapiens	ENSG00000101425	671	0.1	0.03	0.01	0	0.31	0.01	0	0.01	0	0.01	0.03	0	0.01	0	0.34	0	0	0	0	0	0	0
134 days, 3:04:00	complement C1q C chain	C1QC	Homo sapiens	ENSG00000159189	714	3.98	0.28	0.01	0	0.31	0.01	0	0	0.44	0.01	0	0	0.03	0	0	0.01	0	0.02	1.28	0	0.04	0
3216:1182	cyclin G2 pseudogene 1	CCNG2P1	Homo sapiens	ENSG00000258112	NA	0.06	NA	NA	NA	NA	NA	NA	NA	NA	NA	NA	NA	NA	NA	NA	NA	NA	NA	NA	NA	NA	NA
3253:83	melanocortin 4 receptor	MC4R	Homo sapiens	ENSG00000166603	4160	1.47	0.05	0.02	0	0	0.01	0	0.04	0	0.01	0	0	0.01	0	0	0.01	0	0.02	0	0	0	0
3231:268	proline dehydrogenase 2	PRODH2	Homo sapiens	ENSG00000250799	58510	0.05	0.06	0	0	0	0.01	0	0	0	0	0	0	0	0	0	0	0	0	0	0	0	0
3256:1737	RNA U1 small nuclear 16 pseudogene	RNU116P	Homo sapiens	ENSG00000202347	NA	0.27	NA	NA	NA	NA	NA	NA	NA	NA	NA	NA	NA	NA	NA	NA	NA	NA	NA	NA	NA	NA	NA
3224:1193	immunoglobulin lambda variable 743	IGLV743	Homo sapiens	ENSG00000211652	NA	0.01	NA	NA	NA	NA	NA	NA	NA	NA	NA	NA	NA	NA	NA	NA	NA	NA	NA	NA	NA	NA	NA
3216:1356	T cell receptor alpha variable 7	TRAV7	Homo sapiens	ENSG00000211781	NA	0	NA	NA	NA	NA	NA	NA	NA	NA	NA	NA	NA	NA	NA	NA	NA	NA	NA	NA	NA	NA	NA
3240:167	zinc finger protein 267	ZNF267	Homo sapiens	ENSG00000185947	10308	2.44	0.47	0.06	0.01	0	0.1	0	0.02	0.21	0.05	0	0	0.09	0.13	0	0.09	0	0.07	0.27	0.04	0.12	0
3242:501	farnesyl diphosphate synthase pseudogene 2	FDPSP2	Homo sapiens	NA	619190	NA	0.03	NA	NA	NA	NA	NA	NA	NA	NA	NA	NA	NA	NA	NA	NA	NA	NA	NA	NA	NA	NA
3234:112	sulfotransferase family 1A member 1	SULT1A1	Homo sapiens	ENSG00000196502	6817	4.49	0.66	0.62	0.28	0.31	0.85	0	0.71	0.1	0.09	0.37	0	1.15	0.72	0.88	2	0	0.97	0	0.15	0.46	0
3255:180	sterile alpha and TIR motif containing 1	SARM1	Homo sapiens	ENSG00000004139	23098	4.16	0.51	0.33	0.23	0	0.36	0	0.48	0.1	0.15	0.26	0	0.33	0.13	0	0.51	0	0.41	0.14	0.18	0.13	0
3210:1629	MTND5 pseudogene 31	MTND5P31	Homo sapiens	ENSG00000227841	NA	0.02	NA	NA	NA	NA	NA	NA	NA	NA	NA	NA	NA	NA	NA	NA	NA	NA	NA	NA	NA	NA	NA
3224:1366	novel transcript	AP0019723	Homo sapiens	ENSG00000255136	NA	2.16	NA	NA	NA	NA	NA	NA	NA	NA	NA	NA	NA	NA	NA	NA	NA	NA	NA	NA	NA	NA	NA
3218:1509	novel transcript antisense to TJP1	AC0226132	Homo sapiens	ENSG00000259523	NA	0.63	NA	NA	NA	NA	NA	NA	NA	NA	NA	NA	NA	NA	NA	NA	NA	NA	NA	NA	NA	NA	NA
3232:1203	keratin 8 pseudogene 13	KRT8P13	Homo sapiens	ENSG00000241416	NA	0.42	NA	NA	NA	NA	NA	NA	NA	NA	NA	NA	NA	NA	NA	NA	NA	NA	NA	NA	NA	NA	NA
3255:191	splicing factor 3a subunit 3	SF3A3	Homo sapiens	ENSG00000183431	10946	4.32	0.71	0.27	0.2	0.61	0.31	0	0.31	0	0.15	0.18	0.81	0.42	0.44	0.66	0.48	0	0.38	0.79	0.25	0.35	0.71
3239:735	MACC1 antisense RNA 1	MACC1AS1	Homo sapiens	ENSG00000228598	100874041	0.03	NA	0	0	0	0	0	0	0	0	0	0	0	0	0	0	0	0	0	0	0	0
3225:486	heart tissueassociated transcript 92	HRAT92	Homo sapiens	ENSG00000223855	441307	0.86	NA	0.03	0.01	0	0.04	0	0.03	0.11	0.01	0.03	0	0	0	0	0	0	0	0	0	0	0
3256:1633	novel transcript	AL3549192	Homo sapiens	ENSG00000254545	NA	0.12	NA	NA	NA	NA	NA	NA	NA	NA	NA	NA	NA	NA	NA	NA	NA	NA	NA	NA	NA	NA	NA
3233:1629	RPS5 40S Ribosomal Protein S5 pseudogene	AL0503311	Homo sapiens	ENSG00000233558	NA	7.43	NA	NA	NA	NA	NA	NA	NA	NA	NA	NA	NA	NA	NA	NA	NA	NA	NA	NA	NA	NA	NA
3228:189	TBC1 domain family member 8	TBC1D8	Homo sapiens	ENSG00000204634	11138	3.14	0.58	0.44	0.38	0.26	0.52	0	0.57	0.32	0.13	0.3	0.8	0.1	0.05	0	0.14	0	0.18	0	0	0.17	0
134 days, 12:23:00	angiotensin I converting enzyme	ACE	Homo sapiens	ENSG00000159640	1636	2.07	0.07	0.01	0.01	0	0.02	0	0.01	0	0.01	0	0	0	0	0	0	0	0	0	0	0	0
3232:1518	endometrial bleeding associated factor leftright determination factor A transforming growth factor beta superfamily EBAF pseudogene	AC0990663	Homo sapiens	ENSG00000234112	NA	0.05	NA	NA	NA	NA	NA	NA	NA	NA	NA	NA	NA	NA	NA	NA	NA	NA	NA	NA	NA	NA	NA
3202:118	solute carrier family 6 member 13	SLC6A13	Homo sapiens	ENSG00000010379	6540	2.65	0.31	0.03	0.01	0.51	0.04	0	0.02	0	0.02	0.03	1.6	0.05	0.05	0.84	0.04	0	0.01	0	0	0	3.4
3228:1598	RPS3A pseudogene 37	RPS3AP37	Homo sapiens	ENSG00000227583	NA	0.1	NA	NA	NA	NA	NA	NA	NA	NA	NA	NA	NA	NA	NA	NA	NA	NA	NA	NA	NA	NA	NA
3204:697	NPHP3ACAD11 readthrough NMD candidate	NPHP3ACAD11	Homo sapiens	ENSG00000274810	100532724	NA	NA	0.02	0.02	0	0.03	0	0.01	0	0.02	0.03	0	0	0	0	0	0	0	0	0	0	0
3246:580	chromosome 19 open reading frame 71	C19orf71	Homo sapiens	ENSG00000183397	100128569	2.72	0.07	0.02	0	0	0.02	0	0.04	0	0.01	0	0	0	0	0	0	0	0	0	0	0	0
3252:407	cilia and flagella associated protein 221	CFAP221	Homo sapiens	ENSG00000163075	200373	2.32	0.37	0.75	0.41	0.28	1.15	0	0.54	0	0.17	0.1	0	0	0	0	0	0	0	0	0	0	0
3255:1474	cytochrome c testis pseudogene	CYCTP	Homo sapiens	ENSG00000249909	NA	0	NA	NA	NA	NA	NA	NA	NA	NA	NA	NA	NA	NA	NA	NA	NA	NA	NA	NA	NA	NA	NA
3209:1550	ribosomal protein SA pseudogene 76	RPSAP76	Homo sapiens	ENSG00000235332	NA	0.07	NA	NA	NA	NA	NA	NA	NA	NA	NA	NA	NA	NA	NA	NA	NA	NA	NA	NA	NA	NA	NA
3216:238	transmembrane protein 138	TMEM138	Homo sapiens	ENSG00000149483	51524	2.18	0.37	0.08	0.06	0.25	0.08	0	0.13	0.11	0.03	0.05	0	0.24	0.28	0.29	0.31	0	0.29	0.27	0.07	0.08	0
3221:1283	tripartite motifcontaining 51H pseudogene	TRIM51HP	Homo sapiens	ENSG00000166007	NA	0	NA	NA	NA	NA	NA	NA	NA	NA	NA	NA	NA	NA	NA	NA	NA	NA	NA	NA	NA	NA	NA
3226:1595	ribosomal protein L22 pseudogene 24	RPL22P24	Homo sapiens	ENSG00000231084	NA	1.44	NA	NA	NA	NA	NA	NA	NA	NA	NA	NA	NA	NA	NA	NA	NA	NA	NA	NA	NA	NA	NA
3241:385	CX9C motif containing 1	CMC1	Homo sapiens	ENSG00000187118	152100	3.32	0.62	0.47	0.36	0.29	0.52	0	0.53	0.31	0.31	0.38	0.77	0.2	0.14	0.11	0.23	0	0.2	0.1	0.2	0.29	0
3245:458	aquaporin 7 pseudogene 1	AQP7P1	Homo sapiens	NA	375719	NA	0.29	NA	NA	NA	NA	NA	NA	NA	NA	NA	NA	NA	NA	NA	NA	NA	NA	NA	NA	NA	NA
3203:1199	novel transcript	AL3559224	Homo sapiens	ENSG00000258918	NA	0.04	NA	NA	NA	NA	NA	NA	NA	NA	NA	NA	NA	NA	NA	NA	NA	NA	NA	NA	NA	NA	NA
3252:1286	novel transcript	AC0270181	Homo sapiens	ENSG00000254538	NA	0.18	NA	NA	NA	NA	NA	NA	NA	NA	NA	NA	NA	NA	NA	NA	NA	NA	NA	NA	NA	NA	NA
3248:358	transmembrane protein 120B	TMEM120B	Homo sapiens	ENSG00000188735	144404	3.55	0.43	0.34	0.11	0	0.42	0	0.5	0.21	0.07	0.02	0	0.76	0.22	0.09	1.37	0	0.99	0	0.05	0.13	0.74
3204:369	zinc finger AN1type containing 2B	ZFAND2B	Homo sapiens	ENSG00000158552	130617	4.31	0.69	0.58	0.3	0.52	0.71	0	0.69	0.31	0.28	0.26	0	0.51	0.3	0.46	0.81	0	0.5	0.14	0.2	0.17	0.66
3228:1717	RNA 5S ribosomal pseudogene 171	RNA5SP171	Homo sapiens	ENSG00000212373	NA	0	NA	NA	NA	NA	NA	NA	NA	NA	NA	NA	NA	NA	NA	NA	NA	NA	NA	NA	NA	NA	NA
3210:114	heat shock protein family A Hsp70 member 13	HSPA13	Homo sapiens	ENSG00000155304	6782	5.56	0.57	0.47	0.19	0	0.55	0	0.72	0	0.1	0.3	0.8	0.44	0.2	0.31	0.52	0	1.01	0.26	0.12	0.67	0.66
3220:523	golgin A6 familylike	LOC645202	Homo sapiens	ENSG00000276455	645202	NA	NA	0	0	0	0	0	0	0	0	0	0	0	0	0	0	0	0	0	0	0	0
3225:162	endoplasmic reticulum to nucleus signaling 2	ERN2	Homo sapiens	ENSG00000134398	10595	0.08	0.35	0	0.01	0	0	0	0	0	0	0	0	0.02	0.01	0	0.03	0	0.07	0	0	0	0
3245:1721	NA	AL5907631	Homo sapiens	ENSG00000199751	NA	0.06	NA	NA	NA	NA	NA	NA	NA	NA	NA	NA	NA	NA	NA	NA	NA	NA	NA	NA	NA	NA	NA
3244:1527	high mobility group nucleosome binding domain 1 pseudogene 19	HMGN1P19	Homo sapiens	ENSG00000224519	NA	0.01	NA	NA	NA	NA	NA	NA	NA	NA	NA	NA	NA	NA	NA	NA	NA	NA	NA	NA	NA	NA	NA
3216:207	RAD54 homolog B	RAD54B	Homo sapiens	ENSG00000197275	25788	1.45	0.45	0.07	0.05	0	0.09	0	0.05	0.11	0.04	0.05	0	0.12	0.1	0	0.18	0	0.11	0	0.02	0.13	0
3257:210	MORC family CWtype zinc finger 3	MORC3	Homo sapiens	ENSG00000159256	23515	3.61	0.52	0.6	0.75	1.12	0.67	0	0.6	0.22	0.38	0.48	0.77	0.76	0.7	1	0.88	0	0.8	0.91	0.55	0.69	0.66
3204:259	chromosome 19 open reading frame 73	C19orf73	Homo sapiens	ENSG00000221916	55150	2.97	0.8	0.02	0.01	0	0.03	0	0.02	0	0.01	0	0	0.03	0.01	0	0.04	0	0.03	0	0.04	0	0
134 days, 8:30:00	CDC like kinase 2	CLK2	Homo sapiens	ENSG00000176444	1196	3.16	0.36	0.41	0.27	0.25	0.48	0	0.44	0.22	0.22	0.38	1.59	0.56	0.36	0.79	0.85	0	0.42	0	0.28	0.34	0.76
3239:214	ubiquitin conjugating enzyme E2 T	UBE2T	Homo sapiens	ENSG00000077152	29089	4.65	0.64	0.09	0	0	0.12	0	0.14	0	0.02	0.03	0	0.07	0	0.1	0.12	0	0.15	0	0.01	0.04	0
3234:1170	cytochrome P450 family 51 subfamily A member 1 pseudogene 2	CYP51A1P2	Homo sapiens	ENSG00000233588	NA	4.19	NA	NA	NA	NA	NA	NA	NA	NA	NA	NA	NA	NA	NA	NA	NA	NA	NA	NA	NA	NA	NA
3221:1688	long intergenic nonprotein coding RNA 159	LINC00159	Homo sapiens	ENSG00000230323	NA	0.37	NA	NA	NA	NA	NA	NA	NA	NA	NA	NA	NA	NA	NA	NA	NA	NA	NA	NA	NA	NA	NA
3206:74	CCR4NOT transcription complex subunit 2	CNOT2	Homo sapiens	ENSG00000111596	4848	3.02	0.62	0.9	0.59	0.52	1.03	0	0.84	0.96	0.8	0.48	0.78	1.07	0.61	0.67	1.3	0	1.17	1.19	1.06	0.53	1.62
3238:294	CENPB DNAbinding domains containing 1 pseudogene 1	CENPBD1P1	Homo sapiens	ENSG00000213753	65996	4.74	0.74	0.16	0.11	0	0.2	0	0.17	0.11	0.06	0.03	0	0	0	0	0	0	0	0	0	0	0
3255:456	adhesion molecule with Ig like domain 3	AMIGO3	Homo sapiens	ENSG00000176020	386724	3.99	0.21	0	0	0	0	0	0	0	0	0	0	0	0	0	0	0	0	0	0	0	0
3211:373	kelch domain containing 9	KLHDC9	Homo sapiens	ENSG00000162755	126823	4.64	0.75	0.13	0.08	0	0.16	0	0.17	0	0.04	0.05	0	0.16	0.1	0	0.24	0	0.22	0	0.04	0.18	0
3214:756	small nucleolar RNA CD box 121B	SNORD121B	Homo sapiens	ENSG00000238300	101340252	0.28	NA	0	0	0	0	0	0	0	0	0	0	0	0	0	0	0	0	0	0	0	0
3233:1435	pseudogene similar to part of SLC9A2 solute carrier family 9 sodiumhydrogen exchanger isoform 2	AL4452131	Homo sapiens	ENSG00000224523	NA	0.11	NA	NA	NA	NA	NA	NA	NA	NA	NA	NA	NA	NA	NA	NA	NA	NA	NA	NA	NA	NA	NA
3219:277	DEADbox helicase 24	DDX24	Homo sapiens	ENSG00000089737	57062	7.08	0.71	2.07	0.79	0.87	2.53	0	2.8	0.75	0.8	0.7	1.62	2.32	1.33	2.33	3.23	0	3.59	0.86	0.92	1	2.16
3228:1356	ribosomal protein L21 pseudogene 54	RPL21P54	Homo sapiens	ENSG00000241829	NA	0.39	NA	NA	NA	NA	NA	NA	NA	NA	NA	NA	NA	NA	NA	NA	NA	NA	NA	NA	NA	NA	NA
3247:706	uncharacterized LOC100506175	LOC100506175	Homo sapiens	ENSG00000234693	100506175	0.02	NA	0	0	0	0	0	0	0	0	0	0	0	0	0	0	0	0	0	0	0	0
3207:430	hyperpolarization activated cyclic nucleotide gated potassium channel 1	HCN1	Homo sapiens	ENSG00000164588	348980	5.27	0.6	3.46	1.22	0.89	4.36	11.17	4.75	1.72	0.99	0.76	1.69	0.35	0.06	0	0.53	0	0.93	0	0.02	0	0.85
3231:1450	novel transcript	AC0876201	Homo sapiens	ENSG00000253754	NA	0.05	NA	NA	NA	NA	NA	NA	NA	NA	NA	NA	NA	NA	NA	NA	NA	NA	NA	NA	NA	NA	NA
3239:97	protein kinase cAMPdependent type II regulatory subunit beta	PRKAR2B	Homo sapiens	ENSG00000005249	5577	5.93	0.75	1.14	0.38	0	1.71	0	0.99	0.42	0.2	0.3	0	0.39	0.03	0.24	0.69	0	0.53	0	0.05	0.25	0
3255:852	uncharacterized LOC105370868	LOC105370868	Homo sapiens	NA	105370868	NA	NA	0	0	0	0	0	0	0	0	0	0	0	0	0	0	0	0	0	0	0	0
3238:145	Akinase anchoring protein 7	AKAP7	Homo sapiens	ENSG00000118507	9465	3.4	0.42	0.62	0.67	0	0.59	0	0.87	0.76	0.39	0.64	0.81	0.55	0.38	0.49	0.71	0	0.86	0.68	0.23	0.24	0
3257:733	DIAPH3 antisense RNA 2	DIAPH3AS2	Homo sapiens	ENSG00000223815	100874196	0	NA	0	0	0	0	0	0	0	0	0	0	0	0	0	0	0	0	0	0	0	0
3242:1240	carboxylesterase 5A pseudogene 1	CES5AP1	Homo sapiens	ENSG00000215478	NA	0.59	NA	NA	NA	NA	NA	NA	NA	NA	NA	NA	NA	NA	NA	NA	NA	NA	NA	NA	NA	NA	NA
3238:1499	ribosomal protein L21 pseudogene 129	RPL21P129	Homo sapiens	ENSG00000242636	NA	0	NA	NA	NA	NA	NA	NA	NA	NA	NA	NA	NA	NA	NA	NA	NA	NA	NA	NA	NA	NA	NA
3234:351	secretory carrier membrane protein 4	SCAMP4	Homo sapiens	ENSG00000227500	113178	4.21	0.31	0.09	0.1	0	0.08	0	0.12	0.11	0.09	0.1	0	0.43	0.44	0.3	0.56	0	0.37	0.5	0.24	0.22	0.66
3253:1332	anaphase promoting complex subunit 1 ANAPC1 pseudogene	AC0838991	Homo sapiens	ENSG00000204745	NA	0.59	NA	NA	NA	NA	NA	NA	NA	NA	NA	NA	NA	NA	NA	NA	NA	NA	NA	NA	NA	NA	NA
3242:1385	novel transcript antisense to CNGA3	AC0926751	Homo sapiens	ENSG00000222000	NA	0.1	NA	NA	NA	NA	NA	NA	NA	NA	NA	NA	NA	NA	NA	NA	NA	NA	NA	NA	NA	NA	NA
3232:448	olfactory receptor family 52 subfamily H member 1	OR52H1	Homo sapiens	ENSG00000181616	390067	0.02	0.05	0	0	0	0	0	0	0	0	0	0	0	0	0	0	0	0	0	0	0	0
3211:345	RAB3A interacting protein	RAB3IP	Homo sapiens	ENSG00000127328	117177	3.45	0.59	0.35	0.25	0	0.17	0	0.68	0.21	0.45	0.86	0	0.92	0.36	0.37	0.73	0	2.7	0	0.67	1.75	0.66
3219:209	solute carrier family 7 member 11	SLC7A11	Homo sapiens	ENSG00000151012	23657	3.19	0.3	0.24	1.92	1.76	0.08	0	0.1	0.11	0.14	0.16	0	0.64	2.48	1.75	0.33	0	0.09	0.12	0.09	0.08	2.32
3233:331	2aminoethanethiol dioxygenase	ADO	Homo sapiens	ENSG00000181915	84890	5.2	0.5	0.18	0.05	0.25	0.25	0	0.18	0	0.05	0.08	0	0.18	0.04	0.2	0.19	0	0.16	0.26	0.26	0.29	0
3206:1250	novel transcript	AC1008231	Homo sapiens	ENSG00000237061	NA	0.01	NA	NA	NA	NA	NA	NA	NA	NA	NA	NA	NA	NA	NA	NA	NA	NA	NA	NA	NA	NA	NA
3225:490	ALG11 alpha12mannosyltransferase	ALG11	Homo sapiens	ENSG00000253710	440138	2.43	0.42	0.11	0.06	0	0.12	0	0.1	0.21	0.08	0.18	0	0.28	0.23	0.29	0.37	0	0.32	0	0.18	0.09	0
135 days, 13:19:00	eukaryotic translation initiation factor 2D	EIF2D	Homo sapiens	ENSG00000143486	1939	3.92	0.54	0.2	0.18	0.27	0.24	0	0.21	0.22	0.1	0.1	0	0.22	0.2	0.2	0.24	0	0.27	0.26	0.18	0.17	0.66
3246:80	membrane palmitoylated protein 3	MPP3	Homo sapiens	ENSG00000161647	4356	1.95	0.47	0.08	0.06	0	0.09	0	0.13	0	0.06	0	0	0.11	0.08	0.11	0.17	0	0.12	0	0.05	0	0
3219:1363	nonmetastatic cells 2 protein NM23B expressed in NME2 pseudogene	AC0065092	Homo sapiens	ENSG00000224443	NA	0.04	NA	NA	NA	NA	NA	NA	NA	NA	NA	NA	NA	NA	NA	NA	NA	NA	NA	NA	NA	NA	NA
3236:360	ADAM metallopeptidase with thrombospondin type 1 motif 14	ADAMTS14	Homo sapiens	ENSG00000138316	140766	1.18	0.15	0.03	0.01	0	0.01	0	0.01	0	0.11	0	0	0.02	0	0	0.01	0	0	0	0.08	0	0
3224:1777	RNA 5S ribosomal pseudogene 90	RNA5SP90	Homo sapiens	ENSG00000201671	NA	0.04	NA	NA	NA	NA	NA	NA	NA	NA	NA	NA	NA	NA	NA	NA	NA	NA	NA	NA	NA	NA	NA
3253:565	long intergenic nonprotein coding RNA 623	LINC00623	Homo sapiens	NA	728855	NA	0.81	NA	NA	NA	NA	NA	NA	NA	NA	NA	NA	NA	NA	NA	NA	NA	NA	NA	NA	NA	NA
3233:494	microRNA 185	MIR185	Homo sapiens	ENSG00000208023	406961	0.05	NA	0	0	0	0	0	0	0	0	0	0	0	0	0	0	0	0	0	0	0	0
3247:1358	WASP family member 5 pseudogene	WASF5P	Homo sapiens	ENSG00000231402	NA	0	NA	NA	NA	NA	NA	NA	NA	NA	NA	NA	NA	NA	NA	NA	NA	NA	NA	NA	NA	NA	NA
3239:400	tudor domain containing 6	TDRD6	Homo sapiens	ENSG00000180113	221400	1	0.18	0.18	0.1	0	0.2	0	0.24	0	0.14	0.02	0	0.32	0.15	0.1	0.43	0	0.37	0	0.26	0.25	0.71
3245:773	FBXO3 divergent transcript	FBXO3DT	Homo sapiens	ENSG00000254508	101928440	0.13	NA	NA	NA	NA	NA	NA	NA	NA	NA	NA	NA	NA	NA	NA	NA	NA	NA	NA	NA	NA	NA
3241:1315	immunoglobulin heavy variable 320	IGHV320	Homo sapiens	ENSG00000211946	NA	0.04	NA	NA	NA	NA	NA	NA	NA	NA	NA	NA	NA	NA	NA	NA	NA	NA	NA	NA	NA	NA	NA
3246:1746	NA	AC0076791	Homo sapiens	ENSG00000207386	NA	0.02	NA	NA	NA	NA	NA	NA	NA	NA	NA	NA	NA	NA	NA	NA	NA	NA	NA	NA	NA	NA	NA
3212:1810	NA	AC0263471	Homo sapiens	ENSG00000201217	NA	0.18	NA	NA	NA	NA	NA	NA	NA	NA	NA	NA	NA	NA	NA	NA	NA	NA	NA	NA	NA	NA	NA
3250:275	PBX homeobox interacting protein 1	PBXIP1	Homo sapiens	ENSG00000163346	57326	5.71	0.52	0.16	1.15	0	0.09	0	0.07	0.41	0.06	0.02	0.81	0.36	1.5	0.62	0.13	0	0.12	0.14	0.04	0.17	1.55
3235:1275	peptidylprolyl isomerase A pseudogene 41	PPIAP41	Homo sapiens	ENSG00000254463	NA	0.3	NA	NA	NA	NA	NA	NA	NA	NA	NA	NA	NA	NA	NA	NA	NA	NA	NA	NA	NA	NA	NA
135 days, 2:29:00	collagen type IX alpha 2 chain	COL9A2	Homo sapiens	ENSG00000049089	1298	4.92	0.53	0.22	0.24	0	0.04	0	0.02	0.21	0.81	0.83	0	0.32	0.31	0	0.06	0	0.04	0.27	0.92	1.06	0
135 days, 17:10:00	aquaporin 5	AQP5	Homo sapiens	ENSG00000161798	362	1.02	0.43	0	0	0	0	0	0.01	0	0	0	0	0.01	0.03	0	0	0	0.02	0	0	0	0
3232:1512	mediator complex subunit 28 pseudogene 4	MED28P4	Homo sapiens	ENSG00000224701	NA	1.47	NA	NA	NA	NA	NA	NA	NA	NA	NA	NA	NA	NA	NA	NA	NA	NA	NA	NA	NA	NA	NA
3231:1291	novel transcript	AC0899982	Homo sapiens	ENSG00000257837	NA	0.02	NA	NA	NA	NA	NA	NA	NA	NA	NA	NA	NA	NA	NA	NA	NA	NA	NA	NA	NA	NA	NA
3227:1732	NA	AC0186591	Homo sapiens	ENSG00000251844	NA	0	NA	NA	NA	NA	NA	NA	NA	NA	NA	NA	NA	NA	NA	NA	NA	NA	NA	NA	NA	NA	NA
3222:1515	ribosomal protein S2 RPS2 pseudogene	AL1624302	Homo sapiens	ENSG00000233406	NA	0.28	NA	NA	NA	NA	NA	NA	NA	NA	NA	NA	NA	NA	NA	NA	NA	NA	NA	NA	NA	NA	NA
3206:888	uncharacterized LOC105374042	LOC105374042	Homo sapiens	ENSG00000239482	105374042	0.75	NA	0	0	0	0	0	0	0	0	0	0	0	0	0	0	0	0	0	0	0	0
3226:1237	MTATP6 pseudogene 26	MTATP6P26	Homo sapiens	ENSG00000236878	NA	0.56	NA	NA	NA	NA	NA	NA	NA	NA	NA	NA	NA	NA	NA	NA	NA	NA	NA	NA	NA	NA	NA
3204:105	pyruvate dehydrogenase E1 alpha 2 subunit	PDHA2	Homo sapiens	ENSG00000163114	5161	1.6	0.05	0	0	0	0	0	0	0	0	0	0	0.01	0	0	0.02	0	0	0	0	0	0
3239:116	solute carrier organic anion transporter family member 1A2	SLCO1A2	Homo sapiens	ENSG00000084453	6579	4.61	0.47	0.62	0.45	3.63	0.2	0	0.2	0.21	2.54	0.15	0	0.68	0.23	3.81	0.09	0	0.03	0	2.59	0.12	0.87
3251:327	BAGE family member 2	BAGE2	Homo sapiens	ENSG00000187172	85319	0	NA	NA	NA	NA	NA	NA	NA	NA	NA	NA	NA	NA	NA	NA	NA	NA	NA	NA	NA	NA	NA
3250:1326	GCNA pseudogene 1	GCNAP1	Homo sapiens	ENSG00000256912	NA	0.04	NA	NA	NA	NA	NA	NA	NA	NA	NA	NA	NA	NA	NA	NA	NA	NA	NA	NA	NA	NA	NA
3247:135	zinc finger protein 33A	ZNF33A	Homo sapiens	ENSG00000189180	7581	3.37	0.61	0.9	0.61	0.3	0.86	0	1.21	0.75	0.87	0.6	0	0.82	0.5	1.13	0.88	0	1.3	1.12	0.72	0.53	0.85
3235:426	nephrocystin 4	NPHP4	Homo sapiens	ENSG00000131697	261734	2.02	0.29	0.47	0.24	0	0.66	0	0.44	0.44	0.15	0.2	0	0.24	0.06	0.21	0.43	0	0.16	0.12	0.05	0.31	0
3228:703	ADAMTS9 antisense RNA 2	ADAMTS9AS2	Homo sapiens	ENSG00000241684	100507098	0.49	NA	0.87	0.45	2.13	0.81	0	1.81	0.21	0.18	0.5	3.39	0.1	0.06	0.33	0.08	0	0.39	0	0.01	0.04	0
3207:491	IQ motif and Sec7 domain 3	IQSEC3	Homo sapiens	ENSG00000120645	440073	5.95	0.49	0.6	0.11	0.31	0.78	0	0.86	0.42	0.11	0.13	0	0.29	0	0.09	0.53	0	0.52	0	0.02	0	0
3221:579	uncharacterized LOC100128993	LOC100128993	Homo sapiens	NA	100128993	NA	0.02	NA	NA	NA	NA	NA	NA	NA	NA	NA	NA	NA	NA	NA	NA	NA	NA	NA	NA	NA	NA
3252:1691	novel transcript	AC0085922	Homo sapiens	ENSG00000250955	NA	0.01	NA	NA	NA	NA	NA	NA	NA	NA	NA	NA	NA	NA	NA	NA	NA	NA	NA	NA	NA	NA	NA
3238:1457	novel transcript sense overlapping LSP1	AC0516491	Homo sapiens	ENSG00000249086	NA	0	NA	NA	NA	NA	NA	NA	NA	NA	NA	NA	NA	NA	NA	NA	NA	NA	NA	NA	NA	NA	NA
3256:1437	ribosomal protein L17 pseudogene 44	RPL17P44	Homo sapiens	ENSG00000241088	NA	0.02	NA	NA	NA	NA	NA	NA	NA	NA	NA	NA	NA	NA	NA	NA	NA	NA	NA	NA	NA	NA	NA
3204:501	small nucleolar RNA HACA box 4	SNORA4	Homo sapiens	ENSG00000263776	619568	NA	NA	0	0	0	0	0	0	0	0	0	0	0	0	0	0	0	0	0	0	0	0
3214:1266	novel transcript	AC0045431	Homo sapiens	ENSG00000237921	NA	0.13	NA	NA	NA	NA	NA	NA	NA	NA	NA	NA	NA	NA	NA	NA	NA	NA	NA	NA	NA	NA	NA
3231:1555	zinc finger protein 90 pseudogene 1	ZNF90P1	Homo sapiens	ENSG00000241738	NA	0.14	NA	NA	NA	NA	NA	NA	NA	NA	NA	NA	NA	NA	NA	NA	NA	NA	NA	NA	NA	NA	NA
3247:1759	RNA U1 small nuclear 80 pseudogene	RNU180P	Homo sapiens	ENSG00000238898	NA	0	NA	NA	NA	NA	NA	NA	NA	NA	NA	NA	NA	NA	NA	NA	NA	NA	NA	NA	NA	NA	NA
3251:303	histone H3 associated protein kinase	HASPIN	Homo sapiens	ENSG00000177602	83903	0.09	0.09	NA	NA	NA	NA	NA	NA	NA	NA	NA	NA	NA	NA	NA	NA	NA	NA	NA	NA	NA	NA
3253:772	long intergenic nonprotein coding RNA 2225	LINC02225	Homo sapiens	ENSG00000249584	101928539	0.01	NA	NA	NA	NA	NA	NA	NA	NA	NA	NA	NA	NA	NA	NA	NA	NA	NA	NA	NA	NA	NA
3232:277	polyADPribose polymerase family member 11	PARP11	Homo sapiens	ENSG00000111224	57097	2.22	0.33	0.47	0.36	0.88	0.54	0	0.57	0.21	0.23	0.42	0	0.31	0.15	0.09	0.46	0	0.51	0.14	0.09	0.17	0.85
3248:263	zinc finger CCHCtype containing 10	ZCCHC10	Homo sapiens	ENSG00000155329	54819	3.22	0.59	0.26	0.21	0.59	0.27	0	0.35	0.43	0.16	0.17	0.81	0.3	0.18	0.2	0.36	9.84	0.45	0.53	0.16	0.38	0
3257:1242	CYCS pseudogene 29	CYCSP29	Homo sapiens	ENSG00000255379	NA	0.02	NA	NA	NA	NA	NA	NA	NA	NA	NA	NA	NA	NA	NA	NA	NA	NA	NA	NA	NA	NA	NA
3250:416	uncharacterized FLJ38379	LOC285097	Homo sapiens	ENSG00000280119	285097	NA	0.46	0	0	0	0	0	0	0	0	0	0	0	0	0	0	0	0	0	0	0	0
3209:328	DiGeorge syndrome critical region gene 6 like	DGCR6L	Homo sapiens	ENSG00000128185	85359	5.96	0.74	0.18	0.03	0.57	0.2	0	0.25	0	0.16	0.03	0	0.2	0.12	0.42	0.26	0	0.38	0.14	0.07	0.04	0
3233:1364	long intergenic nonprotein coding RNA 2230	LINC02230	Homo sapiens	ENSG00000251543	NA	0	NA	NA	NA	NA	NA	NA	NA	NA	NA	NA	NA	NA	NA	NA	NA	NA	NA	NA	NA	NA	NA
3213:400	long intergenic nonprotein coding RNA 2685	LINC02685	Homo sapiens	ENSG00000254654	221122	0	NA	NA	NA	NA	NA	NA	NA	NA	NA	NA	NA	NA	NA	NA	NA	NA	NA	NA	NA	NA	NA
3255:1409	pseudogene similar to part of transient receptor potential cation channel subfamily C member 6 TRPC6	AC0051541	Homo sapiens	ENSG00000226874	NA	0.29	NA	NA	NA	NA	NA	NA	NA	NA	NA	NA	NA	NA	NA	NA	NA	NA	NA	NA	NA	NA	NA
3249:919	uncharacterized LOC105377372	LOC105377372	Homo sapiens	ENSG00000249509	105377372	0.45	NA	NA	NA	NA	NA	NA	NA	NA	NA	NA	NA	NA	NA	NA	NA	NA	NA	NA	NA	NA	NA
134 days, 3:44:00	galactosylceramidase	GALC	Homo sapiens	ENSG00000054983	2581	4.23	0.37	0.35	0.41	0.29	0.35	0	0.44	0.21	0.26	0.33	0	0.39	0.41	0.33	0.4	0	0.43	0.13	0.39	0.34	0.71
3231:1283	ribosomal protein L35a pseudogene 22	RPL35AP22	Homo sapiens	ENSG00000235133	NA	0	NA	NA	NA	NA	NA	NA	NA	NA	NA	NA	NA	NA	NA	NA	NA	NA	NA	NA	NA	NA	NA
3253:752	uncharacterized LOC101927138	LOC101927138	Homo sapiens	ENSG00000227599	101927138	0.07	NA	0	0	0	0	0	0	0	0	0	0	0	0	0	0	0	0	0	0	0	0
3245:404	vacuolar ATPase assembly factor VMA21	VMA21	Homo sapiens	ENSG00000160131	203547	5.01	0.57	0.4	0.18	0.56	0.41	0	0.75	0	0.13	0.23	0	0.43	0.31	0.3	0.54	0	0.75	0.14	0.24	0.08	0
3208:1145	NRSN2 antisense RNA 1	NRSN2AS1	Homo sapiens	ENSG00000225377	NA	2.87	NA	NA	NA	NA	NA	NA	NA	NA	NA	NA	NA	NA	NA	NA	NA	NA	NA	NA	NA	NA	NA
3246:1207	novel transcript	AC0099961	Homo sapiens	ENSG00000259659	NA	0.92	NA	NA	NA	NA	NA	NA	NA	NA	NA	NA	NA	NA	NA	NA	NA	NA	NA	NA	NA	NA	NA
3255:1590	novel transcript	AC0938311	Homo sapiens	ENSG00000250503	NA	0	NA	NA	NA	NA	NA	NA	NA	NA	NA	NA	NA	NA	NA	NA	NA	NA	NA	NA	NA	NA	NA
3238:1527	novel transcript	AC0048692	Homo sapiens	ENSG00000240355	NA	0	NA	NA	NA	NA	NA	NA	NA	NA	NA	NA	NA	NA	NA	NA	NA	NA	NA	NA	NA	NA	NA
3243:1230	unc93 homolog B3 pseudogene	UNC93B3	Homo sapiens	ENSG00000172971	NA	0.46	NA	NA	NA	NA	NA	NA	NA	NA	NA	NA	NA	NA	NA	NA	NA	NA	NA	NA	NA	NA	NA
3231:539	microRNA 605	MIR605	Homo sapiens	ENSG00000207813	693190	0	NA	0	0	0	0	0	0	0	0	0	0	0	0	0	0	0	0	0	0	0	0
3203:270	trafficking protein particle complex 1	TRAPPC1	Homo sapiens	ENSG00000170043	58485	7.58	0.63	0.01	0	0	0.02	0	0.02	0	0	0	0	0.2	0.2	0.3	0.26	0	0.18	0.27	0.13	0.04	0
3206:376	GS homeobox 2	GSX2	Homo sapiens	ENSG00000180613	170825	0.41	0.05	0	0	0	0	0	0	0	0	0	0	0	0	0	0	0	0	0	0	0	0
3253:1765	RN7SK pseudogene 208	RN7SKP208	Homo sapiens	ENSG00000202344	NA	0	NA	NA	NA	NA	NA	NA	NA	NA	NA	NA	NA	NA	NA	NA	NA	NA	NA	NA	NA	NA	NA
3210:1305	novel transcript	AC0847572	Homo sapiens	ENSG00000259469	NA	0	NA	NA	NA	NA	NA	NA	NA	NA	NA	NA	NA	NA	NA	NA	NA	NA	NA	NA	NA	NA	NA
3229:109	tcomplex 11	TCP11	Homo sapiens	ENSG00000124678	6954	0.27	0.04	0	0	0	0	0	0	0	0	0	0	0	0	0	0	0	0	0	0	0	0
3228:1203	long intergenic nonprotein coding RNA 1208	LINC01208	Homo sapiens	ENSG00000223715	NA	0.08	NA	NA	NA	NA	NA	NA	NA	NA	NA	NA	NA	NA	NA	NA	NA	NA	NA	NA	NA	NA	NA
3238:473	myosin VB pseudogene 2	MYO5BP2	Homo sapiens	NA	392335	NA	0.17	NA	NA	NA	NA	NA	NA	NA	NA	NA	NA	NA	NA	NA	NA	NA	NA	NA	NA	NA	NA
3204:1169	novel protein	AL1362951	Homo sapiens	ENSG00000254692	NA	5.43	NA	NA	NA	NA	NA	NA	NA	NA	NA	NA	NA	NA	NA	NA	NA	NA	NA	NA	NA	NA	NA
3212:1594	novel transcript	AC0839001	Homo sapiens	ENSG00000225111	NA	0.11	NA	NA	NA	NA	NA	NA	NA	NA	NA	NA	NA	NA	NA	NA	NA	NA	NA	NA	NA	NA	NA
3257:76	nucleosome assembly protein 1 like 2	NAP1L2	Homo sapiens	ENSG00000186462	4674	7.24	0.77	0.89	0.16	0	1.12	0	1.44	0.11	0.1	0.31	0	0.61	0.06	0.18	1.04	0	1.12	0	0.07	0.29	0
3203:107	tenascin XB	TNXB	Homo sapiens	ENSG00000168477	7148	1.45	0.5	0.03	0.01	0	0.04	0	0.03	0	0.01	0	0	0.04	0.01	0.3	0.04	0	0.06	0	0.02	0	0.85
3212:798	long intergenic nonprotein coding RNA 1722	LINC01722	Homo sapiens	ENSG00000233048	101929486	0	NA	0	0	0	0	0	0	0	0	0	0	0	0	0	0	0	0	0	0	0	0
3247:177	ubiquitin specific peptidase 24	USP24	Homo sapiens	ENSG00000162402	23358	3.75	0.31	0.91	0.91	1.7	0.89	0	0.87	1.08	0.56	2.62	1.66	0.7	0.53	0.44	0.75	0	0.92	1.08	0.4	1.27	0.78
3253:1352	TAB3 antisense RNA 2	TAB3AS2	Homo sapiens	ENSG00000235512	NA	3.57	NA	NA	NA	NA	NA	NA	NA	NA	NA	NA	NA	NA	NA	NA	NA	NA	NA	NA	NA	NA	NA
3207:1163	ribosomal protein L14 RPL14 pseudogene	AC1266151	Homo sapiens	ENSG00000237774	NA	4.94	NA	NA	NA	NA	NA	NA	NA	NA	NA	NA	NA	NA	NA	NA	NA	NA	NA	NA	NA	NA	NA
3205:253	DEADbox helicase 27	DDX27	Homo sapiens	ENSG00000124228	55661	3.7	0.73	0.62	0.39	0.25	0.75	0	0.71	0.31	0.33	0.41	0	1.2	0.5	1.58	1.73	0	1.42	0.95	0.66	0.77	0.9
3218:309	stathmin 4	STMN4	Homo sapiens	ENSG00000015592	81551	7.2	0.81	1.13	0.25	0	1.2	11.17	1.25	0.42	1.34	0.55	0	0.9	0.19	0.42	1.4	0	1.1	0	0.43	0.89	0
3208:309	MOB kinase activator 2	MOB2	Homo sapiens	ENSG00000182208	81532	4.02	0.57	0.38	0.24	0	0.46	0	0.41	0.11	0.22	0.13	0.77	0.18	0.09	0.46	0.23	0	0.14	0	0.16	0.08	0
3247:203	NECAP endocytosis associated 1	NECAP1	Homo sapiens	ENSG00000089818	25977	6.58	0.54	0.53	0.24	0.34	0.62	0	0.85	0.1	0.15	0.13	0.8	0.56	0.32	0.56	0.77	0	0.92	0.4	0.21	0.25	0
3217:1324	novel transcript	AC1084713	Homo sapiens	ENSG00000255458	NA	0.66	NA	NA	NA	NA	NA	NA	NA	NA	NA	NA	NA	NA	NA	NA	NA	NA	NA	NA	NA	NA	NA
3233:1726	RNA U6 small nuclear 969 pseudogene	RNU6969P	Homo sapiens	ENSG00000206627	NA	0.13	NA	NA	NA	NA	NA	NA	NA	NA	NA	NA	NA	NA	NA	NA	NA	NA	NA	NA	NA	NA	NA
3223:338	TNF alpha induced protein 8 like 1	TNFAIP8L1	Homo sapiens	ENSG00000185361	126282	4.8	0.4	0.16	0.07	0.27	0.27	0	0.1	0.11	0.01	0.02	0	0.32	0.09	0.75	0.57	0	0.35	0.13	0.04	0.04	0
3221:1460	long intergenic nonprotein coding RNA 1710	LINC01710	Homo sapiens	ENSG00000225561	NA	0	NA	NA	NA	NA	NA	NA	NA	NA	NA	NA	NA	NA	NA	NA	NA	NA	NA	NA	NA	NA	NA
3253:1664	chromodomain Ylinked 13 pseudogene	CDY13P	Homo sapiens	ENSG00000224873	NA	0	NA	NA	NA	NA	NA	NA	NA	NA	NA	NA	NA	NA	NA	NA	NA	NA	NA	NA	NA	NA	NA
3234:1795	RNA 7SL cytoplasmic 692 pseudogene	RN7SL692P	Homo sapiens	ENSG00000239710	NA	0	NA	NA	NA	NA	NA	NA	NA	NA	NA	NA	NA	NA	NA	NA	NA	NA	NA	NA	NA	NA	NA
3234:843	uncharacterized LOC105371730	LOC105371730	Homo sapiens	ENSG00000214708	105371730	1.05	NA	0	0	0	0	0	0	0	0	0	0	0	0	0	0	0	0	0	0	0	0
3223:1197	prothymosin alpha pseudogene 6	PTMAP6	Homo sapiens	ENSG00000237000	NA	0	NA	NA	NA	NA	NA	NA	NA	NA	NA	NA	NA	NA	NA	NA	NA	NA	NA	NA	NA	NA	NA
3202:1199	GAGE family member pseudogene	BX5103591	Homo sapiens	ENSG00000224556	NA	0	NA	NA	NA	NA	NA	NA	NA	NA	NA	NA	NA	NA	NA	NA	NA	NA	NA	NA	NA	NA	NA
3218:1539	novel transcript antisense to PLEK	AC0159691	Homo sapiens	ENSG00000203395	NA	0.02	NA	NA	NA	NA	NA	NA	NA	NA	NA	NA	NA	NA	NA	NA	NA	NA	NA	NA	NA	NA	NA
3212:276	reticulon 4	RTN4	Homo sapiens	ENSG00000115310	57142	8.84	0.8	5.21	2.64	3.75	5.77	0	5.3	2.78	5.34	2.57	2.59	5.68	2.84	4.43	6.89	0	6.64	1.84	6.14	2.56	3.31
3208:348	Rho guanine nucleotide exchange factor 25	ARHGEF25	Homo sapiens	ENSG00000240771	115557	6.65	0.4	0.13	0.04	0.28	0.18	0	0.14	0.11	0.01	0	0	0.8	0.37	0.43	1.43	0	0.73	0	0.1	0.25	0.79
3231:416	5nucleotidase domain containing 4	NT5DC4	Homo sapiens	ENSG00000144130	284958	0.08	NA	0	0	0	0	0	0	0	0	0.03	0	0	0	0	0	0	0	0	0	0	0
3248:430	GEN1 Holliday junction 5 flap endonuclease	GEN1	Homo sapiens	ENSG00000178295	348654	1.2	0.17	0.16	0.1	0	0.19	0	0.16	0.33	0.09	0.23	0	0.2	0.07	0.34	0.3	0	0.23	0	0.11	0.12	0
3220:188	Ras association domain family member 1	RASSF1	Homo sapiens	ENSG00000068028	11186	3.43	0.54	0.14	0.1	0.57	0.16	0	0.15	0.63	0.07	0.05	0	0.14	0.1	0.85	0.15	0	0.15	0.66	0.08	0.04	0
3226:810	uncharacterized LOC102724684	LOC102724684	Homo sapiens	ENSG00000267026	102724684	NA	NA	0	0	0	0	0	0	0	0	0	0	0	0	0	0	0	0	0	0	0	0
3237:1817	NA	AC0921151	Homo sapiens	ENSG00000252443	NA	0.05	NA	NA	NA	NA	NA	NA	NA	NA	NA	NA	NA	NA	NA	NA	NA	NA	NA	NA	NA	NA	NA
3230:1166	ribosomal protein L31 RPL31 pseudogene	AC0929911	Homo sapiens	ENSG00000244740	NA	0.01	NA	NA	NA	NA	NA	NA	NA	NA	NA	NA	NA	NA	NA	NA	NA	NA	NA	NA	NA	NA	NA
3247:380	G proteincoupled receptor 180	GPR180	Homo sapiens	ENSG00000152749	160897	3.38	0.56	0.35	0.16	0.32	0.48	11.17	0.28	0.21	0.12	0.23	0.78	0.3	0.13	0.12	0.48	0	0.32	0.14	0.14	0.08	0
3205:156	receptor interacting serinethreonine kinase 2	RIPK2	Homo sapiens	ENSG00000104312	8767	2.77	0.57	0.17	0.15	0.29	0.2	0	0.18	0.41	0.08	0.1	0	0.14	0.22	0.32	0.1	0	0.16	0.52	0.11	0.04	0.9
3216:120	transformer 2 beta homolog	TRA2B	Homo sapiens	ENSG00000136527	6434	4.02	0.7	0.77	0.59	0.91	0.82	0	0.88	0.99	0.51	0.87	3.28	1.29	1.28	1.59	1.46	0	1.44	2.11	0.85	0.93	2.34
3202:1788	RN7SK pseudogene 171	RN7SKP171	Homo sapiens	ENSG00000201287	NA	0.01	NA	NA	NA	NA	NA	NA	NA	NA	NA	NA	NA	NA	NA	NA	NA	NA	NA	NA	NA	NA	NA
3215:300	solute carrier family 28 member 3	SLC28A3	Homo sapiens	ENSG00000197506	64078	0.01	0.03	0	0	0	0.01	0	0	0	0	0	0	0.02	0.12	0	0	0	0	0	0	0	0
3237:1432	NACA pseudogene 6	NACAP6	Homo sapiens	ENSG00000248403	NA	0	NA	NA	NA	NA	NA	NA	NA	NA	NA	NA	NA	NA	NA	NA	NA	NA	NA	NA	NA	NA	NA
3252:122	regulator of solute carriers 1	RSC1A1	Homo sapiens	ENSG00000215695	6248	3.43	0.44	0	0	0	0	0	0	0	0	0	0	0	0	0	0	0	0	0	0	0	0
3233:1306	ribosomal protein L29 RPL29 pseudogene	AC0901421	Homo sapiens	ENSG00000240271	NA	0.06	NA	NA	NA	NA	NA	NA	NA	NA	NA	NA	NA	NA	NA	NA	NA	NA	NA	NA	NA	NA	NA
3257:1756	RNA 7SL cytoplasmic 788 pseudogene	RN7SL788P	Homo sapiens	ENSG00000241745	NA	0.05	NA	NA	NA	NA	NA	NA	NA	NA	NA	NA	NA	NA	NA	NA	NA	NA	NA	NA	NA	NA	NA
3256:66	homeobox C10	HOXC10	Homo sapiens	ENSG00000180818	3226	0.01	0.03	0	0	0	0	0	0	0	0	0	0	0	0	0	0	0	0	0	0	0	0
135 days, 9:28:00	carboxypeptidase N subunit 1	CPN1	Homo sapiens	ENSG00000120054	1369	0.01	0.09	0	0.02	0	0.01	0	0	0	0	0	0	0	0	0	0	0	0	0	0	0	0
3242:214	long intergenic nonprotein coding RNA 339	LINC00339	Homo sapiens	ENSG00000218510	29092	3.69	0.36	0.05	0.04	0.27	0.05	0	0.04	0	0.06	0.02	0	0.15	0.12	0.4	0.15	0	0.26	0	0.12	0.08	0
3243:1185	long intergenic nonprotein coding RNA 518	LINC00518	Homo sapiens	ENSG00000183674	NA	0	NA	NA	NA	NA	NA	NA	NA	NA	NA	NA	NA	NA	NA	NA	NA	NA	NA	NA	NA	NA	NA
3231:312	olfactory receptor family 4 subfamily F member 17	OR4F17	Homo sapiens	ENSG00000176695	81099	0	NA	0	0	0	0	0	0	0	0	0	0	0	0	0	0	0	0	0	0	0	0
3255:1372	ribosomal protein L18a RPL18A pseudogene	AC0792501	Homo sapiens	ENSG00000230979	NA	0.43	NA	NA	NA	NA	NA	NA	NA	NA	NA	NA	NA	NA	NA	NA	NA	NA	NA	NA	NA	NA	NA
3209:1150	mitochondrially encoded tRNAMet AUAG	MTTM	Homo sapiens	ENSG00000210112	NA	0	NA	NA	NA	NA	NA	NA	NA	NA	NA	NA	NA	NA	NA	NA	NA	NA	NA	NA	NA	NA	NA
3215:840	uncharacterized LOC105372038	LOC105372038	Homo sapiens	ENSG00000264151	105372038	NA	NA	0	0	0	0	0	0	0	0	0	0	0	0	0	0	0	0	0	0	0	0
3216:275	adhesion G proteincoupled receptor G6	ADGRG6	Homo sapiens	ENSG00000112414	57211	1.03	0.2	0.04	0.01	0.27	0.03	0	0.09	0	0.01	0.05	0	0	0	0	0	0	0	0	0	0	0
3232:343	olfactory receptor family 52 subfamily E member 2	OR52E2	Homo sapiens	ENSG00000176787	119678	0.01	0.05	0	0	0	0	0	0	0	0	0	0	0	0	0	0	0	0	0	0	0	0
135 days, 10:24:00	dachshund family transcription factor 1	DACH1	Homo sapiens	ENSG00000276644	1602	NA	0.63	0.49	0.35	1.19	0.77	0	0.22	0.53	0.14	0.1	0.8	0.09	0.01	0.42	0.16	0	0.04	0	0.02	0.04	0.78
3256:281	endoplasmic reticulum oxidoreductase 1 beta	ERO1B	Homo sapiens	ENSG00000086619	56605	2.86	0.38	0.59	0.39	0.27	0.59	0	0.93	0.43	0.32	0.5	0	0	0	0	0	0	0	0	0	0	0
3243:1684	novel transcript	AL1219741	Homo sapiens	ENSG00000235122	NA	0	NA	NA	NA	NA	NA	NA	NA	NA	NA	NA	NA	NA	NA	NA	NA	NA	NA	NA	NA	NA	NA
3241:108	transcription factor A mitochondrial	TFAM	Homo sapiens	ENSG00000108064	7019	3.27	0.64	0.23	0.12	0.3	0.26	0	0.29	0	0.16	0.13	0	0.27	0.24	0.27	0.3	0	0.49	0	0.16	0.16	0
3227:455	GTPase very large interferon inducible pseudogene 1	GVINP1	Homo sapiens	ENSG00000254838	387751	0.48	0.23	0.1	0.01	0.27	0.13	0	0.11	0	0.03	0	0	0	0	0	0	0	0	0	0	0	0
3225:438	tetraspanin 33	TSPAN33	Homo sapiens	ENSG00000158457	340348	4.63	0.38	0.12	0.08	0	0.16	0	0.12	0	0.03	0.05	0	0.06	0.09	0.08	0.07	0	0.06	0	0.02	0	0
3229:378	fibronectin type III domain containing 7	FNDC7	Homo sapiens	ENSG00000143107	163479	0.17	0.04	0.01	0.01	0	0.01	0	0	0	0.01	0.03	0	0.03	0.14	0	0.01	0	0	0	0	0	0
3247:66	hydroxydelta5steroid dehydrogenase 3 beta and steroid deltaisomerase 2	HSD3B2	Homo sapiens	ENSG00000203859	3284	0.13	0.06	0	0	0	0	0	0	0	0	0	0	0	0	0	0	0	0	0	0	0	0
3225:1764	RNA 5S ribosomal pseudogene 408	RNA5SP408	Homo sapiens	ENSG00000251924	NA	0	NA	NA	NA	NA	NA	NA	NA	NA	NA	NA	NA	NA	NA	NA	NA	NA	NA	NA	NA	NA	NA
3235:1382	long intergenic nonprotein coding RNA 702	LINC00702	Homo sapiens	ENSG00000233117	NA	0.26	NA	NA	NA	NA	NA	NA	NA	NA	NA	NA	NA	NA	NA	NA	NA	NA	NA	NA	NA	NA	NA
3255:329	zinc finger protein 587	ZNF587	Homo sapiens	ENSG00000198466	84914	2.8	0.56	0.23	0.12	0	0.3	0	0.25	0.11	0.11	0.1	0	0.81	0.74	0.46	1.09	0	0.88	0.52	0.35	0.59	0.74
3214:561	TBC1 domain family member 3	TBC1D3	Homo sapiens	ENSG00000274611	729873	NA	0.29	0	0	0	0	0	0	0	0	0	0	0	0	0	0	0	0	0	0	0	0
3254:185	vacuolar protein sorting 45 homolog	VPS45	Homo sapiens	ENSG00000136631	11311	4.53	0.56	1.12	1.07	0.6	1.25	0	1.33	0.77	0.54	1.2	0.81	0.53	0.5	0.33	0.71	0	0.48	0.14	0.25	0.62	0
3202:1435	ribosomal protein L39 RPL39 pseudogene	AC0167001	Homo sapiens	ENSG00000231414	NA	0.3	NA	NA	NA	NA	NA	NA	NA	NA	NA	NA	NA	NA	NA	NA	NA	NA	NA	NA	NA	NA	NA
3218:1270	PDZ domain containing 1 pseudogene 1	PDZK1P1	Homo sapiens	ENSG00000215859	NA	0	NA	NA	NA	NA	NA	NA	NA	NA	NA	NA	NA	NA	NA	NA	NA	NA	NA	NA	NA	NA	NA
3226:1739	RNA U2 small nuclear 2 pseudogene	RNU22P	Homo sapiens	ENSG00000222328	NA	1.89	NA	NA	NA	NA	NA	NA	NA	NA	NA	NA	NA	NA	NA	NA	NA	NA	NA	NA	NA	NA	NA
3207:77	carcinoembryonic antigen related cell adhesion molecule 6	CEACAM6	Homo sapiens	ENSG00000086548	4680	0.07	0.03	0	0	0	0	0	0	0	0	0	0	0	0	0	0	0	0	0	0	0	0
3229:1461	eukaryotic translation termination factor 1 pseudogene 2	ETF1P2	Homo sapiens	ENSG00000240132	NA	3.18	NA	NA	NA	NA	NA	NA	NA	NA	NA	NA	NA	NA	NA	NA	NA	NA	NA	NA	NA	NA	NA
3204:1387	translocase of outer mitochondrial membrane 7 homolog yeast TOMM7 pseudogene	AC0254581	Homo sapiens	ENSG00000249774	NA	8.12	NA	NA	NA	NA	NA	NA	NA	NA	NA	NA	NA	NA	NA	NA	NA	NA	NA	NA	NA	NA	NA
3253:769	uncharacterized LOC101928850	LOC101928850	Homo sapiens	ENSG00000259530	101928850	0.02	NA	0	0	0	0	0	0	0	0	0	0	0	0	0	0	0	0	0	0	0	0
3237:175	zinc finger protein 623	ZNF623	Homo sapiens	ENSG00000183309	9831	3.58	0.21	0.26	0.1	0.3	0.38	0	0.26	0	0.07	0.07	0	0.08	0.02	0	0.16	0	0.04	0	0.03	0	0
3215:95	protein tyrosine phosphatase nonreceptor type 11	PTPN11	Homo sapiens	ENSG00000179295	5781	6.44	0.73	1.09	0.55	0.32	1.39	0	1.06	0.54	0.67	0.43	0	0.85	0.33	0.45	1.28	0	1.05	0.13	0.53	0.12	0.71
3229:1512	pseudogene similar to part of splicing factor arginineserinerich 6 SFRS6	AL0315842	Homo sapiens	ENSG00000215286	NA	0.04	NA	NA	NA	NA	NA	NA	NA	NA	NA	NA	NA	NA	NA	NA	NA	NA	NA	NA	NA	NA	NA
3244:1810	NA	AC0252521	Homo sapiens	ENSG00000199584	NA	0	NA	NA	NA	NA	NA	NA	NA	NA	NA	NA	NA	NA	NA	NA	NA	NA	NA	NA	NA	NA	NA
3255:683	microRNA 4300	MIR4300	Homo sapiens	ENSG00000264110	100422823	NA	NA	0	0	0	0	0	0	0	0	0	0	0	0	0	0	0	0	0	0	0	0
3225:1434	ribosomal protein L15 pseudogene	AC0923491	Homo sapiens	ENSG00000248803	NA	0.06	NA	NA	NA	NA	NA	NA	NA	NA	NA	NA	NA	NA	NA	NA	NA	NA	NA	NA	NA	NA	NA
3244:334	BRMS1 like transcriptional repressor	BRMS1L	Homo sapiens	ENSG00000100916	84312	4.43	0.59	0.35	0.15	0	0.44	0	0.44	0	0.14	0.17	0	0.24	0.14	0.08	0.32	0	0.38	0.14	0.12	0.13	0.76
3251:1658	novel transcript	AC0271171	Homo sapiens	ENSG00000253671	NA	0.44	NA	NA	NA	NA	NA	NA	NA	NA	NA	NA	NA	NA	NA	NA	NA	NA	NA	NA	NA	NA	NA
3247:1713	RN7SK pseudogene 164	RN7SKP164	Homo sapiens	ENSG00000251947	NA	0.03	NA	NA	NA	NA	NA	NA	NA	NA	NA	NA	NA	NA	NA	NA	NA	NA	NA	NA	NA	NA	NA
3234:1177	Kruppel like factor 2 pseudogene 4	KLF2P4	Homo sapiens	ENSG00000236516	NA	0.03	NA	NA	NA	NA	NA	NA	NA	NA	NA	NA	NA	NA	NA	NA	NA	NA	NA	NA	NA	NA	NA
3256:92	RAS like protooncogene B	RALB	Homo sapiens	ENSG00000144118	5899	6.59	0.68	0.18	0.13	0.32	0.22	0	0.19	0	0.06	0.11	0.72	0.31	0.18	1.51	0.45	0	0.38	0.27	0.06	0.09	0
3231:1595	novel transcript	AC1122293	Homo sapiens	ENSG00000257207	NA	0	NA	NA	NA	NA	NA	NA	NA	NA	NA	NA	NA	NA	NA	NA	NA	NA	NA	NA	NA	NA	NA
3208:1711	MTCO3 pseudogene 23	MTCO3P23	Homo sapiens	ENSG00000259651	NA	0.04	NA	NA	NA	NA	NA	NA	NA	NA	NA	NA	NA	NA	NA	NA	NA	NA	NA	NA	NA	NA	NA
3240:1217	stearoylCoA desaturase delta9desaturase SCD pseudogene	AC1401721	Homo sapiens	ENSG00000248286	NA	0	NA	NA	NA	NA	NA	NA	NA	NA	NA	NA	NA	NA	NA	NA	NA	NA	NA	NA	NA	NA	NA
3244:114	small proline rich protein 2A	SPRR2A	Homo sapiens	ENSG00000241794	6700	0	0.04	0	0	0	0	0	0	0	0	0	0	0	0	0	0	0	0	0	0	0	0
3243:1317	MAGE family pseudogene	AC1076131	Homo sapiens	ENSG00000229731	NA	0	NA	NA	NA	NA	NA	NA	NA	NA	NA	NA	NA	NA	NA	NA	NA	NA	NA	NA	NA	NA	NA
3207:158	aldoketo reductase family 1 member C3	AKR1C3	Homo sapiens	ENSG00000196139	8644	2.51	0.59	0	0	0	0	0	0	0	0	0	0	0.07	0.1	0.56	0.06	0	0.03	0	0.02	0.09	0.76
3245:332	kirre like nephrin family adhesion molecule 3	KIRREL3	Homo sapiens	ENSG00000149571	84623	4.41	0.52	3.47	1.23	1.17	4.1	0	3.76	1.38	2.94	1.04	0.77	0.38	0.06	0.11	0.6	0	0.32	0	0.34	0.08	0
3245:1500	ribosomal protein L7 pseudogene 6	RPL7P6	Homo sapiens	ENSG00000227525	NA	0.26	NA	NA	NA	NA	NA	NA	NA	NA	NA	NA	NA	NA	NA	NA	NA	NA	NA	NA	NA	NA	NA
3249:1544	novel transcript	AL0495691	Homo sapiens	ENSG00000226526	NA	5.01	NA	NA	NA	NA	NA	NA	NA	NA	NA	NA	NA	NA	NA	NA	NA	NA	NA	NA	NA	NA	NA
3248:1732	ribonuclease P RNA component H1 2 pseudogene	RPPH12P	Homo sapiens	ENSG00000252497	NA	0	NA	NA	NA	NA	NA	NA	NA	NA	NA	NA	NA	NA	NA	NA	NA	NA	NA	NA	NA	NA	NA
3220:514	microRNA 367	MIR367	Homo sapiens	ENSG00000199169	442912	0.23	NA	0	0	0	0	0	0	0	0	0	0	0	0	0	0	0	0	0	0	0	0
3214:539	microRNA 587	MIR587	Homo sapiens	ENSG00000207577	693172	0	NA	NA	NA	NA	NA	NA	NA	NA	NA	NA	NA	NA	NA	NA	NA	NA	NA	NA	NA	NA	NA
3241:600	long intergenic nonprotein coding RNA 1135	LINC01135	Homo sapiens	ENSG00000234807	100131060	1.9	NA	0.19	0.21	0	0.13	0	0.17	0.11	0.39	0.15	0	0	0	0	0	0	0	0	0	0	0
3250:288	FAT atypical cadherin 4	FAT4	Homo sapiens	ENSG00000196159	79633	1.22	0.09	0.21	0.08	0.32	0.15	0	0.29	0.11	0.41	0.07	0	0.21	0.04	0.34	0.35	9.84	0.18	0	0.08	0.04	0
3217:1334	defensin beta 130D pseudogene	DEFB130D	Homo sapiens	ENSG00000232773	NA	0	NA	NA	NA	NA	NA	NA	NA	NA	NA	NA	NA	NA	NA	NA	NA	NA	NA	NA	NA	NA	NA
3250:1164	SUMO2 pseudogene 2	SUMO2P2	Homo sapiens	ENSG00000227607	NA	0.02	NA	NA	NA	NA	NA	NA	NA	NA	NA	NA	NA	NA	NA	NA	NA	NA	NA	NA	NA	NA	NA
3225:1564	leucine rich repeat containing 37 member A15 pseudogene	LRRC37A15P	Homo sapiens	ENSG00000230069	NA	0.37	NA	NA	NA	NA	NA	NA	NA	NA	NA	NA	NA	NA	NA	NA	NA	NA	NA	NA	NA	NA	NA
3244:1461	novel transcript antisense to PRAP1	AL3601811	Homo sapiens	ENSG00000226699	NA	0.38	NA	NA	NA	NA	NA	NA	NA	NA	NA	NA	NA	NA	NA	NA	NA	NA	NA	NA	NA	NA	NA
3205:1602	UDPGalbetaGlcNAc beta 13galactosyltransferase polypeptide 3 B3GALT3 pseudogene	AL5123263	Homo sapiens	ENSG00000225711	NA	0.08	NA	NA	NA	NA	NA	NA	NA	NA	NA	NA	NA	NA	NA	NA	NA	NA	NA	NA	NA	NA	NA
3213:1504	long intergenic nonprotein coding RNA 293	LINC00293	Homo sapiens	ENSG00000253314	NA	0	NA	NA	NA	NA	NA	NA	NA	NA	NA	NA	NA	NA	NA	NA	NA	NA	NA	NA	NA	NA	NA
3226:1707	ribosomal L24 domain containing 1 RSL24D1 pseudogene	AC1068062	Homo sapiens	ENSG00000249600	NA	0.04	NA	NA	NA	NA	NA	NA	NA	NA	NA	NA	NA	NA	NA	NA	NA	NA	NA	NA	NA	NA	NA
3238:306	BCL2 like 12	BCL2L12	Homo sapiens	ENSG00000126453	83596	1.46	0.48	0.01	0.05	0	0.01	0	0	0	0.01	0	0	0.02	0.07	0	0.01	0	0	0	0.01	0	0
3203:1432	heat shock protein family D Hsp60 member 1 pseudogene 5	HSPD1P5	Homo sapiens	ENSG00000249193	NA	1.57	NA	NA	NA	NA	NA	NA	NA	NA	NA	NA	NA	NA	NA	NA	NA	NA	NA	NA	NA	NA	NA
3235:1389	T cell receptor alpha variable 121	TRAV121	Homo sapiens	ENSG00000211785	NA	0.04	NA	NA	NA	NA	NA	NA	NA	NA	NA	NA	NA	NA	NA	NA	NA	NA	NA	NA	NA	NA	NA
3206:1165	keratin 18 pseudogene 27	KRT18P27	Homo sapiens	ENSG00000224419	NA	0.01	NA	NA	NA	NA	NA	NA	NA	NA	NA	NA	NA	NA	NA	NA	NA	NA	NA	NA	NA	NA	NA
3233:95	prostaglandin E receptor 1	PTGER1	Homo sapiens	ENSG00000160951	5731	0.35	0.2	0	0	0	0	0	0	0	0	0	0	0	0	0	0	0	0	0	0	0	0
3224:539	microRNA 598	MIR598	Homo sapiens	ENSG00000207600	693183	0.07	NA	0	0	0	0	0	0	0	0	0	0	0	0	0	0	0	0	0	0	0	0
3225:1536	heat shock protein family E Hsp10 member 1 pseudogene 6	HSPE1P6	Homo sapiens	ENSG00000232917	NA	0.82	NA	NA	NA	NA	NA	NA	NA	NA	NA	NA	NA	NA	NA	NA	NA	NA	NA	NA	NA	NA	NA
3257:1767	NA	AC0272901	Homo sapiens	ENSG00000206914	NA	0.24	NA	NA	NA	NA	NA	NA	NA	NA	NA	NA	NA	NA	NA	NA	NA	NA	NA	NA	NA	NA	NA
3242:1763	RN7SK pseudogene 24	RN7SKP24	Homo sapiens	ENSG00000251697	NA	0.03	NA	NA	NA	NA	NA	NA	NA	NA	NA	NA	NA	NA	NA	NA	NA	NA	NA	NA	NA	NA	NA
3247:229	potassium calciumactivated channel subfamily M regulatory beta subunit 3	KCNMB3	Homo sapiens	ENSG00000171121	27094	1.42	0.18	0.05	0.04	0	0.05	0	0.07	0	0.05	0	0	0.18	0.12	0	0.21	0	0.29	0.28	0.12	0.17	0
3248:1674	novel transcript antisense to ROBO4	AP0035012	Homo sapiens	ENSG00000254943	NA	2.14	NA	NA	NA	NA	NA	NA	NA	NA	NA	NA	NA	NA	NA	NA	NA	NA	NA	NA	NA	NA	NA
3220:110	vacuolar protein sorting 72 homolog	VPS72	Homo sapiens	ENSG00000163159	6944	4.43	0.64	0.15	0.06	0	0.17	0	0.18	0	0.09	0.13	0	0.17	0.12	0	0.21	0	0.29	0	0.13	0.12	0
3235:437	olfactory receptor family 2 subfamily AT member 4	OR2AT4	Homo sapiens	ENSG00000171561	341152	0.01	0.07	0	0	0	0	0	0	0	0	0	0	0	0	0	0	0	0	0	0	0	0
3222:1225	POU6F2 antisense RNA 2	POU6F2AS2	Homo sapiens	ENSG00000233854	NA	0.27	NA	NA	NA	NA	NA	NA	NA	NA	NA	NA	NA	NA	NA	NA	NA	NA	NA	NA	NA	NA	NA
3252:1783	RNA U6 small nuclear 945 pseudogene	RNU6945P	Homo sapiens	ENSG00000206674	NA	0.73	NA	NA	NA	NA	NA	NA	NA	NA	NA	NA	NA	NA	NA	NA	NA	NA	NA	NA	NA	NA	NA
3237:215	chromosome 11 open reading frame 54	C11orf54	Homo sapiens	ENSG00000182919	28970	2.5	0.61	0.32	0.3	0.28	0.33	0	0.39	0.44	0.23	0.3	0.76	0.82	0.83	0.36	0.91	0	1.01	0.8	0.6	0.69	0.74
3241:372	Ras and Rab interactor like	RINL	Homo sapiens	ENSG00000187994	126432	2.6	0.41	0.03	0.01	0	0.03	0	0.05	0.21	0.01	0.08	0	0.07	0.04	0	0.12	0	0.06	0	0.02	0	0
134 days, 10:09:00	Rho GTPase activating protein 1	ARHGAP1	Homo sapiens	ENSG00000175220	392	5.26	0.63	0.55	0.44	0.29	0.45	0	0.45	0.11	1.06	0.37	1.54	0.54	0.41	0.32	0.43	0	0.46	0.13	1.03	0.25	0.71
3243:126	histone cluster 1 H4 family member b	HIST1H4B	Homo sapiens	ENSG00000278705	8366	NA	0.65	0	0	0	0	0	0	0	0	0	0	0	0	0	0	0	0	0	0	0	0
3207:1532	nei like 2 E coli NEIL2 pseudogene	AC0926121	Homo sapiens	ENSG00000248521	NA	2.37	NA	NA	NA	NA	NA	NA	NA	NA	NA	NA	NA	NA	NA	NA	NA	NA	NA	NA	NA	NA	NA
3225:250	carnosine dipeptidase 2	CNDP2	Homo sapiens	ENSG00000133313	55748	6.53	0.61	0.35	0.2	0	0.32	0	0.44	0.53	0.48	0.15	0	0.53	0.45	1.47	0.43	0	0.57	0.77	0.73	0.26	0
3225:1350	H2AC histone family pseudogene 1	H2ACP1	Homo sapiens	ENSG00000223383	NA	0	NA	NA	NA	NA	NA	NA	NA	NA	NA	NA	NA	NA	NA	NA	NA	NA	NA	NA	NA	NA	NA
3230:160	RFPL3 antisense	RFPL3S	Homo sapiens	ENSG00000205853	10737	1.26	0.37	0.02	0	0.63	0.02	0	0.01	0	0.04	0	0	0.03	0.01	0	0.05	0	0.03	0	0.03	0	0
3241:403	olfactory receptor family 5 subfamily T member 2	OR5T2	Homo sapiens	ENSG00000181718	219464	0	0.07	0	0	0	0	0	0	0	0	0	0	0	0	0	0	0	0	0	0	0	0
3227:1429	novel transcript	AC0058231	Homo sapiens	ENSG00000249658	NA	0.01	NA	NA	NA	NA	NA	NA	NA	NA	NA	NA	NA	NA	NA	NA	NA	NA	NA	NA	NA	NA	NA
3238:1614	olfactory receptor family 8 subfamily Q member 1 pseudogene	OR8Q1P	Homo sapiens	ENSG00000255341	NA	0	NA	NA	NA	NA	NA	NA	NA	NA	NA	NA	NA	NA	NA	NA	NA	NA	NA	NA	NA	NA	NA
3248:262	ankyrin repeat and KH domain containing 1	ANKHD1	Homo sapiens	ENSG00000131503	54882	3.97	0.51	0	0	0	0	0	0	0	0	0	0	0.31	0.25	0.67	0.38	0	0.31	0.26	0.2	0.25	0.87
3235:1372	immunoglobulin heavy variable III672 pseudogene	IGHVIII672	Homo sapiens	ENSG00000254036	NA	0	NA	NA	NA	NA	NA	NA	NA	NA	NA	NA	NA	NA	NA	NA	NA	NA	NA	NA	NA	NA	NA
3255:1676	novel pseudogene ortholog of 1700023F06Rik M musculus	AC0081052	Homo sapiens	ENSG00000233483	NA	0.21	NA	NA	NA	NA	NA	NA	NA	NA	NA	NA	NA	NA	NA	NA	NA	NA	NA	NA	NA	NA	NA
3210:1814	RNA U4 small nuclear 83 pseudogene	RNU483P	Homo sapiens	ENSG00000222795	NA	0	NA	NA	NA	NA	NA	NA	NA	NA	NA	NA	NA	NA	NA	NA	NA	NA	NA	NA	NA	NA	NA
3254:450	chromosome 2 open reading frame 68	C2orf68	Homo sapiens	ENSG00000168887	388969	2.61	0.32	0.07	0.04	0	0.04	0	0.11	0	0.12	0.15	0	0.24	0.41	0.29	0.12	0	0.28	0.14	0.29	0.46	0
135 days, 9:38:00	guanylate cyclase activator 1B	GUCA1B	Homo sapiens	ENSG00000112599	2979	1.84	0.49	0.05	0.03	0	0.06	0	0.04	0	0.04	0	0	0.03	0.02	0	0.04	0	0.04	0	0	0	0
3252:1279	mitochondrial carrier homolog 1 C elegans MTCH1	AC1126941	Homo sapiens	ENSG00000256282	NA	2.24	NA	NA	NA	NA	NA	NA	NA	NA	NA	NA	NA	NA	NA	NA	NA	NA	NA	NA	NA	NA	NA
3220:1710	novel transcript	AL1616181	Homo sapiens	ENSG00000236164	NA	0.14	NA	NA	NA	NA	NA	NA	NA	NA	NA	NA	NA	NA	NA	NA	NA	NA	NA	NA	NA	NA	NA
3239:1307	ribosomal protein L5 RPL5 pseudogene	AL4454331	Homo sapiens	ENSG00000227034	NA	4.87	NA	NA	NA	NA	NA	NA	NA	NA	NA	NA	NA	NA	NA	NA	NA	NA	NA	NA	NA	NA	NA
3204:247	synaptonemal complex protein 3	SYCP3	Homo sapiens	ENSG00000139351	50511	2.06	0.07	0.04	0	0	0.05	0	0.04	0	0.01	0.08	0	0.15	0.2	0.1	0.18	0	0.19	0	0	0.25	0
3234:1656	ribosomal protein S23 pseudogene 5	AC0105981	Homo sapiens	ENSG00000251374	NA	0.51	NA	NA	NA	NA	NA	NA	NA	NA	NA	NA	NA	NA	NA	NA	NA	NA	NA	NA	NA	NA	NA
3237:1639	novel transcript	AL3573751	Homo sapiens	ENSG00000232120	NA	0	NA	NA	NA	NA	NA	NA	NA	NA	NA	NA	NA	NA	NA	NA	NA	NA	NA	NA	NA	NA	NA
3232:445	ubiquitin associated protein 1 like	UBAP1L	Homo sapiens	ENSG00000246922	390595	2.58	0.51	0.49	0.15	0.31	0.6	0	0.56	0.32	0.36	0.09	0	0.39	0.09	0.32	0.53	0	0.53	0.27	0.35	0.05	0
3254:1812	RNA U6 small nuclear 359 pseudogene	RNU6359P	Homo sapiens	ENSG00000202336	NA	0.05	NA	NA	NA	NA	NA	NA	NA	NA	NA	NA	NA	NA	NA	NA	NA	NA	NA	NA	NA	NA	NA
3249:545	golgin A8 family member M	GOLGA8M	Homo sapiens	ENSG00000188626	653720	0.07	NA	0.02	0.01	0	0.02	0	0.03	0	0.01	0	0	0.02	0.04	0	0.01	0	0.02	0.22	0.02	0	0
3254:143	TNF receptor associated factor 4	TRAF4	Homo sapiens	ENSG00000076604	9618	3.16	0.24	0.13	0.34	0.27	0.04	0	0.09	0	0.24	0.79	0	0.21	0.45	0.45	0.06	0	0.13	0.14	0.16	1.12	0
3254:393	ribosomal protein S2 pseudogene 32	RPS2P32	Homo sapiens	ENSG00000232818	256355	1.09	0.82	0.01	0	0	0	0	0.01	0	0.01	0	0	0	0	0	0	0	0	0	0	0	0
3253:87	ribosomal protein S6 kinase B1	RPS6KB1	Homo sapiens	ENSG00000108443	6198	3.56	0.59	0.18	0.09	0	0.21	0	0.18	0	0.17	0.11	0	0.51	0.39	0.68	0.66	0	0.55	0.11	0.29	0.47	0.71
3220:1180	solute carrier family 25 member 1 pseudogene 3	SLC25A1P3	Homo sapiens	ENSG00000213645	NA	0.04	NA	NA	NA	NA	NA	NA	NA	NA	NA	NA	NA	NA	NA	NA	NA	NA	NA	NA	NA	NA	NA
3249:341	tryptophan hydroxylase 2	TPH2	Homo sapiens	ENSG00000139287	121278	0.48	0.13	0.02	0	0	0.02	0	0.02	0.11	0.01	0	0	0.01	0	0	0.01	0	0.01	0	0	0	0
3246:866	long intergenic nonprotein coding RNA 1684	LINC01684	Homo sapiens	ENSG00000237484	105372751	0.02	NA	0	0	0	0	0	0	0	0	0	0	0	0	0	0	0	0	0	0	0	0
3203:1768	NA	AC0036571	Homo sapiens	ENSG00000207151	NA	0.07	NA	NA	NA	NA	NA	NA	NA	NA	NA	NA	NA	NA	NA	NA	NA	NA	NA	NA	NA	NA	NA
3212:488	CPEB2 divergent transcript	CPEB2DT	Homo sapiens	ENSG00000247624	441009	0.12	NA	NA	NA	NA	NA	NA	NA	NA	NA	NA	NA	NA	NA	NA	NA	NA	NA	NA	NA	NA	NA
135 days, 9:18:00	E74 like ETS transcription factor 4	ELF4	Homo sapiens	ENSG00000102034	2000	0.61	0.12	0.01	0	0	0	0	0.01	0.22	0.01	0	0	0	0	0	0	0	0	0	0	0	0
3223:258	anoctamin 1	ANO1	Homo sapiens	ENSG00000131620	55107	1.19	0.18	0.06	0	0	0.02	0	0.29	0	0	0	0	0.06	0	0.1	0.01	0	0.38	0	0.01	0	0.71
133 days, 17:51:00	coagulation factor VII	F7	Homo sapiens	ENSG00000057593	2155	1.58	0.25	0.01	0	0	0.01	0	0.01	0	0	0	0	0.01	0	0	0.01	0	0.01	0	0	0.05	0
3211:438	triggering receptor expressed on myeloid cells like 1	TREML1	Homo sapiens	ENSG00000161911	340205	0.45	0.3	0	0	0	0	0	0	0	0.01	0	0	0.01	0.01	0	0	0	0	0.13	0	0	0
3250:208	Cbl protooncogene C	CBLC	Homo sapiens	ENSG00000142273	23624	0.1	0.11	0.01	0	0	0	0	0.01	0	0	0.02	0	0	0	0	0	0	0	0	0	0	0
3257:757	long intergenic nonprotein coding RNA 2265	LINC02265	Homo sapiens	ENSG00000249241	101060498	0.56	NA	0	0	0	0	0	0	0	0	0	0	0	0	0	0	0	0	0	0	0	0
3217:293	dysbindin domain containing 1	DBNDD1	Homo sapiens	ENSG00000003249	79007	6.64	0.32	0.13	0.05	0	0.18	0	0.14	0	0.02	0.1	0	0.07	0.01	0	0.14	0	0.05	0	0.01	0.08	0
3220:1445	MTND1 pseudogene 11	MTND1P11	Homo sapiens	ENSG00000228166	NA	0.06	NA	NA	NA	NA	NA	NA	NA	NA	NA	NA	NA	NA	NA	NA	NA	NA	NA	NA	NA	NA	NA
3257:1770	NA	AC0877631	Homo sapiens	ENSG00000207244	NA	0.03	NA	NA	NA	NA	NA	NA	NA	NA	NA	NA	NA	NA	NA	NA	NA	NA	NA	NA	NA	NA	NA
3223:1288	Klysine acetyltransferase 2B KAT2B pseudogene	AC1051851	Homo sapiens	ENSG00000253160	NA	0.01	NA	NA	NA	NA	NA	NA	NA	NA	NA	NA	NA	NA	NA	NA	NA	NA	NA	NA	NA	NA	NA
3203:813	TTC39C antisense RNA 1	TTC39CAS1	Homo sapiens	ENSG00000264745	102724246	NA	NA	0	0	0	0	0	0	0	0	0	0	0	0	0	0	0	0	0	0	0	0
3229:1292	immunoglobulin heavy diversity 316	IGHD316	Homo sapiens	ENSG00000211917	NA	0	NA	NA	NA	NA	NA	NA	NA	NA	NA	NA	NA	NA	NA	NA	NA	NA	NA	NA	NA	NA	NA
3230:1493	novel transcript	AC1160351	Homo sapiens	ENSG00000227549	NA	0	NA	NA	NA	NA	NA	NA	NA	NA	NA	NA	NA	NA	NA	NA	NA	NA	NA	NA	NA	NA	NA
3250:240	polyA binding protein interacting protein 2	PAIP2	Homo sapiens	ENSG00000120727	51247	7.02	0.81	1.01	0.53	0.55	0.97	0	1.76	0.86	0.58	0.55	0.79	0.95	0.66	1.03	1.25	0	1.22	0.14	0.57	0.46	1.4
3244:201	GTPase activating protein and VPS9 domains 1	GAPVD1	Homo sapiens	ENSG00000165219	26130	3.34	0.59	0.79	0.62	0.81	0.87	0	0.93	0.76	0.54	0.46	0.88	0.89	0.48	1.01	1.25	9.84	1.06	0.56	0.45	0.55	0.87
3202:1204	defensin beta 108C	DEFB108C	Homo sapiens	ENSG00000215371	NA	0	NA	NA	NA	NA	NA	NA	NA	NA	NA	NA	NA	NA	NA	NA	NA	NA	NA	NA	NA	NA	NA
3227:1705	dynamin 1 pseudogene 51	DNM1P51	Homo sapiens	ENSG00000235370	NA	0.76	NA	NA	NA	NA	NA	NA	NA	NA	NA	NA	NA	NA	NA	NA	NA	NA	NA	NA	NA	NA	NA
3245:234	mitogenactivated protein kinase kinase kinase 20	MAP3K20	Homo sapiens	ENSG00000091436	51776	2.17	0.22	0	0	0	0	0	0	0	0	0	0	0	0	0	0	0	0	0	0	0	0
3233:1662	novel transcript	AC0254652	Homo sapiens	ENSG00000248600	NA	0.01	NA	NA	NA	NA	NA	NA	NA	NA	NA	NA	NA	NA	NA	NA	NA	NA	NA	NA	NA	NA	NA
3209:1533	ribosomal protein L21 RPL21 pseudogene	AL1216571	Homo sapiens	ENSG00000213620	NA	0.07	NA	NA	NA	NA	NA	NA	NA	NA	NA	NA	NA	NA	NA	NA	NA	NA	NA	NA	NA	NA	NA
3228:1257	long intergenic nonprotein coding RNA 393	LINC00393	Homo sapiens	ENSG00000224853	NA	0.03	NA	NA	NA	NA	NA	NA	NA	NA	NA	NA	NA	NA	NA	NA	NA	NA	NA	NA	NA	NA	NA
133 days, 19:11:00	amine oxidase copper containing 2	AOC2	Homo sapiens	ENSG00000131480	314	1.52	0.25	0.03	0	0	0.06	0	0.02	0	0.01	0	0	0.07	0.05	0	0.12	0	0.1	0	0	0	0
3235:718	microRNA 5187	MIR5187	Homo sapiens	ENSG00000284035	100847090	NA	NA	0	0	0	0	0	0	0	0	0	0	0	0	0	0	0	0	0	0	0	0
3226:373	HIG1 hypoxia inducible domain family member 2A	HIGD2A	Homo sapiens	ENSG00000146066	192286	6.97	0.71	0	0	0	0	0	0	0	0	0	0	0.22	0.26	0.65	0.23	0	0.32	0	0.11	0.13	0
3235:1317	immunoglobulin heavy variable 117 pseudogene	IGHV117	Homo sapiens	ENSG00000254046	NA	0	NA	NA	NA	NA	NA	NA	NA	NA	NA	NA	NA	NA	NA	NA	NA	NA	NA	NA	NA	NA	NA
3255:335	RNA polymerase III subunit G like	POLR3GL	Homo sapiens	ENSG00000121851	84265	4.57	0.73	0.11	0.07	0	0.11	0	0.17	0.11	0.06	0.13	0	0.19	0.15	0.33	0.23	0	0.32	0	0.08	0.04	0
3238:788	microRNA 6734	MIR6734	Homo sapiens	ENSG00000283836	102466723	NA	NA	0	0	0	0	0	0	0	0	0	0	0	0	0	0	0	0	0	0	0	0
3250:340	phospholipase D family member 4	PLD4	Homo sapiens	ENSG00000166428	122618	2.11	0.18	0.01	0.01	0	0.01	0	0	0.53	0	0	0	0.02	0.02	0	0	0	0	0.69	0.02	0	0
3217:1535	novel transcript	AC0930831	Homo sapiens	ENSG00000235337	NA	0.16	NA	NA	NA	NA	NA	NA	NA	NA	NA	NA	NA	NA	NA	NA	NA	NA	NA	NA	NA	NA	NA
3246:1362	novel transcript	AC0967332	Homo sapiens	ENSG00000248335	NA	0.01	NA	NA	NA	NA	NA	NA	NA	NA	NA	NA	NA	NA	NA	NA	NA	NA	NA	NA	NA	NA	NA
3230:1306	ribosomal protein L23 RPL23 pseudogene	AC0901422	Homo sapiens	ENSG00000243939	NA	0	NA	NA	NA	NA	NA	NA	NA	NA	NA	NA	NA	NA	NA	NA	NA	NA	NA	NA	NA	NA	NA
3232:1216	novel transcript	AC0096561	Homo sapiens	ENSG00000255060	NA	0.05	NA	NA	NA	NA	NA	NA	NA	NA	NA	NA	NA	NA	NA	NA	NA	NA	NA	NA	NA	NA	NA
3256:1634	novel transcript antisense to TRIM29	AP0006791	Homo sapiens	ENSG00000176984	NA	0.21	NA	NA	NA	NA	NA	NA	NA	NA	NA	NA	NA	NA	NA	NA	NA	NA	NA	NA	NA	NA	NA
3213:262	CDK5 regulatory subunit associated protein 1 like 1	CDKAL1	Homo sapiens	ENSG00000145996	54901	2.56	0.5	1.4	1.35	2.45	1.59	0	1.31	1.42	1	1.19	1.59	0.11	0.07	0.48	0.09	0	0.15	0	0.12	0.13	0
3227:1426	LYPLA2 pseudogene 1	LYPLA2P1	Homo sapiens	ENSG00000228285	NA	4.34	NA	NA	NA	NA	NA	NA	NA	NA	NA	NA	NA	NA	NA	NA	NA	NA	NA	NA	NA	NA	NA
3213:1342	novel transcript FLJ13453	AC0074052	Homo sapiens	ENSG00000234350	NA	0.48	NA	NA	NA	NA	NA	NA	NA	NA	NA	NA	NA	NA	NA	NA	NA	NA	NA	NA	NA	NA	NA
3250:771	uncharacterized LOC101928626	LOC101928626	Homo sapiens	ENSG00000230021	101928626	0	NA	0	0	0	0	0	0	0	0	0	0	0	0	0	0	0	0	0	0	0	0
3217:1479	RPS3A pseudogene 5	RPS3AP5	Homo sapiens	ENSG00000178429	NA	5.3	NA	NA	NA	NA	NA	NA	NA	NA	NA	NA	NA	NA	NA	NA	NA	NA	NA	NA	NA	NA	NA
3209:1618	long intergenic nonprotein coding RNA 412	LINC00412	Homo sapiens	ENSG00000234772	NA	0.24	NA	NA	NA	NA	NA	NA	NA	NA	NA	NA	NA	NA	NA	NA	NA	NA	NA	NA	NA	NA	NA
3240:185	pleckstrin homology domain containing A6	PLEKHA6	Homo sapiens	ENSG00000143850	22874	5.2	0.65	1.43	1.18	0.59	2.02	0	1.19	0.43	0.29	0.8	0	0.76	0.42	0.23	1.28	0	0.84	0.12	0.13	0.25	0.85
3229:1509	immunoglobulin kappa variable 224	IGKV224	Homo sapiens	ENSG00000241294	NA	0.08	NA	NA	NA	NA	NA	NA	NA	NA	NA	NA	NA	NA	NA	NA	NA	NA	NA	NA	NA	NA	NA
3209:242	ninein	NIN	Homo sapiens	ENSG00000100503	51199	3.07	0.35	2.24	1.51	1.21	3.11	0	1.65	1.91	1.03	0.84	0.81	2.37	1.72	1.7	3.86	9.84	1.45	1.42	0.77	1.12	2.38
3230:1668	heat shock protein family D Hsp60 member 1 pseudogene 18	HSPD1P18	Homo sapiens	ENSG00000248351	NA	0	NA	NA	NA	NA	NA	NA	NA	NA	NA	NA	NA	NA	NA	NA	NA	NA	NA	NA	NA	NA	NA
3238:650	microRNA 1237	MIR1237	Homo sapiens	ENSG00000221273	100302280	0.25	NA	0	0	0	0	0	0	0	0	0	0	0	0	0	0	0	0	0	0	0	0
3226:1449	ribosomal protein S15a pseudogene 5	RPS15AP5	Homo sapiens	ENSG00000223540	NA	0.21	NA	NA	NA	NA	NA	NA	NA	NA	NA	NA	NA	NA	NA	NA	NA	NA	NA	NA	NA	NA	NA
3211:1453	novel transcript	AC0099881	Homo sapiens	ENSG00000223432	NA	0.23	NA	NA	NA	NA	NA	NA	NA	NA	NA	NA	NA	NA	NA	NA	NA	NA	NA	NA	NA	NA	NA
3249:342	olfactory receptor family 5 subfamily P member 2	OR5P2	Homo sapiens	ENSG00000183303	120065	0.01	0.04	0	0	0	0	0	0	0	0	0	0	0	0	0	0	0	0	0	0	0	0
3240:525	solute carrier family 9 member B1 pseudogene 4	SLC9B1P4	Homo sapiens	NA	644768	NA	0.08	NA	NA	NA	NA	NA	NA	NA	NA	NA	NA	NA	NA	NA	NA	NA	NA	NA	NA	NA	NA
3244:1558	novel transcript sense intronic to CCT8	AF1290752	Homo sapiens	ENSG00000231125	NA	0.47	NA	NA	NA	NA	NA	NA	NA	NA	NA	NA	NA	NA	NA	NA	NA	NA	NA	NA	NA	NA	NA
3240:725	microRNA 4482	MIR4482	Homo sapiens	ENSG00000266852	100616323	NA	NA	0	0	0	0	0	0	0	0	0	0	0	0	0	0	0	0	0	0	0	0
3256:324	zinc finger protein 30	ZNF30	Homo sapiens	ENSG00000168661	90075	2.66	0.35	0.16	0.08	0	0.19	0	0.18	0.11	0.1	0.1	0	0.14	0.1	0.11	0.22	0	0.09	0	0.03	0.17	0
3244:1751	RNA U6 small nuclear 838 pseudogene	RNU6838P	Homo sapiens	ENSG00000200269	NA	0	NA	NA	NA	NA	NA	NA	NA	NA	NA	NA	NA	NA	NA	NA	NA	NA	NA	NA	NA	NA	NA
3202:125	mannose binding lectin 1 pseudogene	MBL1P	Homo sapiens	ENSG00000242600	8512	0.56	0.18	0.16	0.34	0	0.19	0	0.16	0	0.03	0.02	0	0	0	0	0	0	0	0	0	0	0
3211:1739	RNA 7SL cytoplasmic 535 pseudogene	RN7SL535P	Homo sapiens	ENSG00000239419	NA	0.32	NA	NA	NA	NA	NA	NA	NA	NA	NA	NA	NA	NA	NA	NA	NA	NA	NA	NA	NA	NA	NA
3227:1148	keratin 126 pseudogene	KRT126P	Homo sapiens	ENSG00000257402	NA	0	NA	NA	NA	NA	NA	NA	NA	NA	NA	NA	NA	NA	NA	NA	NA	NA	NA	NA	NA	NA	NA
3223:1519	novel transcript	AL4494032	Homo sapiens	ENSG00000237212	NA	0.29	NA	NA	NA	NA	NA	NA	NA	NA	NA	NA	NA	NA	NA	NA	NA	NA	NA	NA	NA	NA	NA
3233:134	zinc finger protein 132	ZNF132	Homo sapiens	ENSG00000131849	7691	2.83	0.31	0.03	0.02	0	0.03	0	0.04	0	0.01	0.03	0	0.06	0.1	0	0.05	0	0.06	0	0.04	0	0
3236:475	ubiquitin specific peptidase 17 like family member 9 pseudogene	USP17L9P	Homo sapiens	ENSG00000251694	391627	0	NA	0	0	0	0	0	0	0	0	0	0	0	0	0	0	0	0	0	0	0	0
3212:1486	PMS1 homolog 2 mismatch repair system component pseudogene 9	PMS2P9	Homo sapiens	ENSG00000233448	NA	0.78	NA	NA	NA	NA	NA	NA	NA	NA	NA	NA	NA	NA	NA	NA	NA	NA	NA	NA	NA	NA	NA
3236:159	StAR related lipid transfer domain containing 10	STARD10	Homo sapiens	ENSG00000214530	10809	4.32	0.53	0.07	0.01	0.31	0.07	0	0.12	0	0.05	0.02	0	0.23	0.1	0.11	0.3	0	0.23	0	0.23	0.17	1.78
3225:1546	peptidylprolyl isomerase A pseudogene 64	PPIAP64	Homo sapiens	ENSG00000236259	NA	0.16	NA	NA	NA	NA	NA	NA	NA	NA	NA	NA	NA	NA	NA	NA	NA	NA	NA	NA	NA	NA	NA
3216:1708	spermine synthase SMS pseudogene	AL5838561	Homo sapiens	ENSG00000232389	NA	3.98	NA	NA	NA	NA	NA	NA	NA	NA	NA	NA	NA	NA	NA	NA	NA	NA	NA	NA	NA	NA	NA
3254:1226	novel transcript	AL3907782	Homo sapiens	ENSG00000233936	NA	1.87	NA	NA	NA	NA	NA	NA	NA	NA	NA	NA	NA	NA	NA	NA	NA	NA	NA	NA	NA	NA	NA
3251:397	pellino E3 ubiquitin protein ligase family member 3	PELI3	Homo sapiens	ENSG00000174516	246330	5.42	0.6	0.15	0.01	0	0.19	0	0.26	0	0.04	0	0	0.15	0.04	0.12	0.22	0	0.34	0	0.02	0.04	0
3231:545	golgin A6 family member D	GOLGA6D	Homo sapiens	ENSG00000140478	653643	0	NA	0	0	0	0	0	0	0	0	0	0	0	0	0	0	0	0	0	0	0	0
3254:132	DEK protooncogene	DEK	Homo sapiens	ENSG00000124795	7913	4.41	0.76	0.57	0.41	0.27	0.52	0	0.8	0.79	0.53	0.51	0	0.89	1.02	2.17	0.69	0	1.19	0.53	0.81	1.11	3.08
3255:248	NFKB repressing factor	NKRF	Homo sapiens	ENSG00000186416	55922	4.7	0.69	0.26	0.04	0.26	0.31	0	0.42	0.21	0.04	0.15	0	0.29	0.1	0.12	0.45	0	0.56	0	0.05	0.09	0
3243:1327	RBMX2 pseudogene 5	RBMX2P5	Homo sapiens	ENSG00000227087	NA	2.04	NA	NA	NA	NA	NA	NA	NA	NA	NA	NA	NA	NA	NA	NA	NA	NA	NA	NA	NA	NA	NA
3229:1257	immunoglobulin kappa variable 1OR23 pseudogene	IGKV1OR23	Homo sapiens	ENSG00000204670	NA	0	NA	NA	NA	NA	NA	NA	NA	NA	NA	NA	NA	NA	NA	NA	NA	NA	NA	NA	NA	NA	NA
3204:116	sortilin related receptor 1	SORL1	Homo sapiens	ENSG00000137642	6653	5.75	0.83	1.66	1.27	1.47	2.25	0	1.18	4.88	0.68	0.65	0	2.17	1.83	0.52	3.31	0	1.34	5.24	0.82	0.66	0.9
3223:86	lymphocyte antigen 75	LY75	Homo sapiens	ENSG00000054219	4065	1.08	0.05	0	0	0	0	0	0	0	0	0	0	0.01	0	0.11	0.01	0	0.02	0.14	0	0	0
3212:781	SMAD1 antisense RNA 2	SMAD1AS2	Homo sapiens	ENSG00000250582	101927659	0.02	NA	0	0	0	0	0	0	0	0	0	0	0	0	0	0	0	0	0	0	0	0
135 days, 15:59:00	IL2 inducible T cell kinase	ITK	Homo sapiens	ENSG00000113263	3702	0.17	0.03	0.01	0	0	0.01	0	0.02	0	0	0	0	0.01	0	0	0.02	0	0.03	0	0	0	0
3240:1023	uncharacterized LOC107984784	LOC107984784	Homo sapiens	ENSG00000259697	107984784	0	NA	NA	NA	NA	NA	NA	NA	NA	NA	NA	NA	NA	NA	NA	NA	NA	NA	NA	NA	NA	NA
3236:201	signal transducing adaptor family member 1	STAP1	Homo sapiens	ENSG00000035720	26228	0.08	0.04	0.01	0	0	0.01	0	0	0	0.01	0	0	0.01	0.01	0.11	0	0	0.01	0	0	0	0
3249:521	golgin A6 family member A pseudogene	LOC645752	Homo sapiens	NA	645752	NA	0.12	NA	NA	NA	NA	NA	NA	NA	NA	NA	NA	NA	NA	NA	NA	NA	NA	NA	NA	NA	NA
3209:1338	pseudogene similar to part of tripartite motifcontaining family protein	AC0092375	Homo sapiens	ENSG00000233037	NA	0.02	NA	NA	NA	NA	NA	NA	NA	NA	NA	NA	NA	NA	NA	NA	NA	NA	NA	NA	NA	NA	NA
3219:1812	RNA 5S ribosomal pseudogene 123	RNA5SP123	Homo sapiens	ENSG00000200114	NA	0.13	NA	NA	NA	NA	NA	NA	NA	NA	NA	NA	NA	NA	NA	NA	NA	NA	NA	NA	NA	NA	NA
133 days, 11:32:00	CharcotLeyden crystal galectin	CLC	Homo sapiens	ENSG00000105205	1178	0.26	0.03	0	0	0	0	0	0	0	0	0	0	0	0	0	0	0	0	0	0	0	0
3202:1329	Nacetylneuraminic acid phosphatase NANP pseudogene	AC0873731	Homo sapiens	ENSG00000255368	NA	0	NA	NA	NA	NA	NA	NA	NA	NA	NA	NA	NA	NA	NA	NA	NA	NA	NA	NA	NA	NA	NA
3210:390	late cornified envelope like proline rich 1	LELP1	Homo sapiens	ENSG00000203784	149018	0	0.04	0	0	0	0	0	0	0	0	0	0	0	0	0	0	0	0	0	0	0	0
3211:180	raftlin lipid raft linker 1	RFTN1	Homo sapiens	ENSG00000131378	23180	5.21	0.73	0.94	0.39	0.58	1.58	0	0.38	0.66	0.18	0.14	0.81	0.14	0.05	0.31	0.27	0	0.08	0	0	0	0
3248:384	MARVEL domain containing 2	MARVELD2	Homo sapiens	ENSG00000152939	153562	0.97	0.26	0.02	0	0	0.02	0	0.01	0	0.02	0	0	0.03	0.08	0.8	0.01	0	0.02	0	0	0	0
3255:295	leucine rich repeat containing 19	LRRC19	Homo sapiens	ENSG00000184434	64922	0.12	0.04	0	0	0	0	0	0	0	0.01	0	0	0.01	0.02	0	0.01	0	0	0	0	0	0
3240:79	NADH dehydrogenase subunit 4 complex I	ND4	Homo sapiens	ENSG00000198886	4538	0	NA	0	0	0	0	0	0	0	0	0	0	0	0	0	0	0	0	0	0	0	0
3208:83	MIA SH3 domain ER export factor 2	MIA2	Homo sapiens	ENSG00000150527	4253	2.17	0.52	0	0	0	0	0	0	0	0	0	0	0	0	0	0.01	0	0.01	0	0	0	0
3217:1734	RNA U6 small nuclear 104 pseudogene	RNU6104P	Homo sapiens	ENSG00000238509	NA	0	NA	NA	NA	NA	NA	NA	NA	NA	NA	NA	NA	NA	NA	NA	NA	NA	NA	NA	NA	NA	NA
134 days, 21:14:00	aminoacylase 1	ACY1	Homo sapiens	ENSG00000243989	95	4.13	0.6	0	0	0	0	0	0	0	0	0	0	0.01	0.01	0	0.03	0	0.01	0	0	0	0
3236:1560	novel transcript	AP0018933	Homo sapiens	ENSG00000254833	NA	0.13	NA	NA	NA	NA	NA	NA	NA	NA	NA	NA	NA	NA	NA	NA	NA	NA	NA	NA	NA	NA	NA
3210:1161	pseudogene similar to part of mitochondrially encoded cytochrome c oxidase III MTCO3	AC1044351	Homo sapiens	ENSG00000239568	NA	0	NA	NA	NA	NA	NA	NA	NA	NA	NA	NA	NA	NA	NA	NA	NA	NA	NA	NA	NA	NA	NA
3212:1148	T cell receptor alpha variable 132	TRAV132	Homo sapiens	ENSG00000211791	NA	0.01	NA	NA	NA	NA	NA	NA	NA	NA	NA	NA	NA	NA	NA	NA	NA	NA	NA	NA	NA	NA	NA
3224:1324	ribosomal protein L13 RPL13 pseudogene	AC0694992	Homo sapiens	ENSG00000241634	NA	0.64	NA	NA	NA	NA	NA	NA	NA	NA	NA	NA	NA	NA	NA	NA	NA	NA	NA	NA	NA	NA	NA
3206:108	toll like receptor 3	TLR3	Homo sapiens	ENSG00000164342	7098	0.71	0.23	0.01	0.01	0	0	0	0	0.11	0	0.03	0	0.02	0.02	0.22	0.02	0	0.01	0	0.02	0.04	0
3217:469	long intergenic nonprotein coding RNA 487	LINC00487	Homo sapiens	ENSG00000205837	400941	0.22	NA	0.01	0	0.27	0.01	0	0.01	0	0	0	0	0.01	0.01	0	0.01	0	0.01	0	0	0	0
3244:174	ubiquitin associated protein 2 like	UBAP2L	Homo sapiens	ENSG00000143569	9898	5.49	0.56	0.38	0.23	0.53	0.46	0	0.42	0.21	0.22	0.16	0	0.48	0.37	0.43	0.64	0	0.48	0.36	0.26	0.38	0
3240:1218	NNT antisense RNA 1	NNTAS1	Homo sapiens	ENSG00000248092	NA	3.2	NA	NA	NA	NA	NA	NA	NA	NA	NA	NA	NA	NA	NA	NA	NA	NA	NA	NA	NA	NA	NA
3253:1227	novel transcript	AL3653561	Homo sapiens	ENSG00000226647	NA	0.34	NA	NA	NA	NA	NA	NA	NA	NA	NA	NA	NA	NA	NA	NA	NA	NA	NA	NA	NA	NA	NA
3252:1287	CNTN4 antisense RNA 1	CNTN4AS1	Homo sapiens	ENSG00000237990	NA	2.7	NA	NA	NA	NA	NA	NA	NA	NA	NA	NA	NA	NA	NA	NA	NA	NA	NA	NA	NA	NA	NA
3218:350	CUB and Sushi multiple domains 2	CSMD2	Homo sapiens	ENSG00000121904	114784	1.93	0.15	1.99	0.59	0.93	2.49	0	2.2	0.42	0.77	2.97	0.8	0.67	0.08	0.33	1.17	0	0.63	0	0.15	1.02	0
3237:540	microRNA 551b	MIR551B	Homo sapiens	ENSG00000207717	693136	0	NA	0	0	0	0	0	0	0	0	0	0	0	0	0	0	0	0	0	0	0	0
3254:1412	novel pseudogene	AL7323723	Homo sapiens	ENSG00000250575	NA	0	NA	NA	NA	NA	NA	NA	NA	NA	NA	NA	NA	NA	NA	NA	NA	NA	NA	NA	NA	NA	NA
3252:1481	novel transcript	AC0061591	Homo sapiens	ENSG00000235427	NA	0.04	NA	NA	NA	NA	NA	NA	NA	NA	NA	NA	NA	NA	NA	NA	NA	NA	NA	NA	NA	NA	NA
3236:1304	family with sequence similarity 86 member K pseudogene	FAM86KP	Homo sapiens	ENSG00000163612	NA	0.4	NA	NA	NA	NA	NA	NA	NA	NA	NA	NA	NA	NA	NA	NA	NA	NA	NA	NA	NA	NA	NA
3205:625	tetratricopeptide repeat domain 34	TTC34	Homo sapiens	ENSG00000215912	100287898	0.4	NA	0.05	0.15	0	0.06	0	0.02	0	0	0.02	0	0.07	0.21	0	0.06	0	0.05	0	0.01	0.04	0
3214:1754	RNA 5S ribosomal pseudogene 279	RNA5SP279	Homo sapiens	ENSG00000202383	NA	0	NA	NA	NA	NA	NA	NA	NA	NA	NA	NA	NA	NA	NA	NA	NA	NA	NA	NA	NA	NA	NA
3228:1793	RNY4 pseudogene 10	RNY4P10	Homo sapiens	ENSG00000202441	NA	0.5	NA	NA	NA	NA	NA	NA	NA	NA	NA	NA	NA	NA	NA	NA	NA	NA	NA	NA	NA	NA	NA
3229:110	transducin beta like 1 Xlinked	TBL1X	Homo sapiens	ENSG00000101849	6907	3.3	0.57	0.42	1.33	1.77	0.29	0	0.32	0.97	0.52	0.39	0.78	0.23	0.55	0.44	0.14	0	0.14	0.13	0.2	0.12	0
3253:75	NADHubiquinone oxidoreductase subunit B6	NDUFB6	Homo sapiens	ENSG00000165264	4712	6.08	0.74	0.5	0.25	0	0.59	0	0.64	0.11	0.27	0.23	0	0.39	0.28	0.79	0.52	0	0.58	0.14	0.18	0.04	0
3227:1206	novel transcript	AL1334151	Homo sapiens	ENSG00000234961	NA	7.11	NA	NA	NA	NA	NA	NA	NA	NA	NA	NA	NA	NA	NA	NA	NA	NA	NA	NA	NA	NA	NA
3240:260	chromosome 1 open reading frame 159	C1orf159	Homo sapiens	ENSG00000131591	54991	2.35	0.32	0.68	0.52	0	0.84	0	0.75	0	0.39	0.13	0	0.32	0.21	0.11	0.5	9.84	0.31	0.1	0.13	0.08	0.76
3204:1340	zinc finger DHHCtype containing 20 pseudogene 1	ZDHHC20P1	Homo sapiens	ENSG00000233916	NA	0.07	NA	NA	NA	NA	NA	NA	NA	NA	NA	NA	NA	NA	NA	NA	NA	NA	NA	NA	NA	NA	NA
3252:276	zinc finger MIZtype containing 1	ZMIZ1	Homo sapiens	ENSG00000108175	57178	4.88	0.31	0.75	1.05	0.86	0.79	0	0.77	0.32	0.49	0.92	1.59	0.44	0.48	0.97	0.55	0	0.5	0.22	0.15	0.38	0
135 days, 0:53:00	AF4FMR2 family member 3	AFF3	Homo sapiens	ENSG00000144218	3899	3.95	0.43	3.19	1.16	1.68	4.48	12.17	3.15	1.3	0.75	1.73	0	0.51	0.33	0.56	0.77	0	0.74	0.14	0.09	0.25	0
135 days, 1:03:00	calcium voltagegated channel auxiliary subunit beta 1	CACNB1	Homo sapiens	ENSG00000067191	782	6.54	0.69	0.35	0.32	0.31	0.5	0	0.33	0.11	0.05	0.03	0	0.41	0.33	0.21	0.64	0	0.52	0	0.04	0.17	0
3220:384	long intergenic nonprotein coding RNA 1085	LINC01085	Homo sapiens	ENSG00000248698	152742	0.29	NA	0.03	0.07	0	0.04	0	0	0	0.01	0.05	0	0.02	0.06	0	0.02	0	0.02	0	0	0	0
3245:328	immunoglobin superfamily member 21	IGSF21	Homo sapiens	ENSG00000117154	84966	6.25	0.83	1.06	0.28	0.27	1.62	0	0.6	1.63	0.19	1.46	0	0.31	0.07	0	0.49	0	0.41	0	0.01	0.89	0
3217:343	DnaJ heat shock protein family Hsp40 member C24	DNAJC24	Homo sapiens	ENSG00000170946	120526	2.21	0.54	0.34	0.17	0	0.42	0	0.27	0.53	0.27	0.3	0.81	0.37	0.26	0.45	0.46	9.84	0.34	0.27	0.31	0.29	0
3228:728	microRNA 4718	MIR4718	Homo sapiens	ENSG00000264733	100616195	NA	NA	0	0	0	0	0	0	0	0	0	0	0	0	0	0	0	0	0	0	0	0
3229:73	nucleoporin 88	NUP88	Homo sapiens	ENSG00000108559	4927	4.16	0.51	0.52	0.29	0.58	0.64	0	0.55	0.32	0.24	0.49	0	0.38	0.29	0.45	0.55	0	0.3	0.14	0.21	0.08	0.9
3245:150	thymosin beta 10	TMSB10	Homo sapiens	ENSG00000034510	9168	10.88	0.85	1.93	0.45	6.22	3.11	0	1.16	1.52	0.32	0.19	1.61	2.19	0.82	8.48	3.83	9.84	1.09	1.2	0.59	0.24	2.95
3203:216	drebrin like	DBNL	Homo sapiens	ENSG00000136279	28988	4.6	0.5	0.42	0.39	0.58	0.51	0	0.45	0	0.19	0.17	0	0.57	0.44	0.9	0.75	0	0.77	0.1	0.29	0.17	2.36
3214:1287	ribosomal protein L7 pseudogene 38	RPL7P38	Homo sapiens	ENSG00000239473	NA	0.76	NA	NA	NA	NA	NA	NA	NA	NA	NA	NA	NA	NA	NA	NA	NA	NA	NA	NA	NA	NA	NA
3217:1222	novel transcript antisense to BET1L	AC0692873	Homo sapiens	ENSG00000255229	NA	0.01	NA	NA	NA	NA	NA	NA	NA	NA	NA	NA	NA	NA	NA	NA	NA	NA	NA	NA	NA	NA	NA
3222:103	polycystin 1 transient receptor potential channel interacting	PKD1	Homo sapiens	ENSG00000008710	5310	4.77	0.48	2.07	0.85	1.11	2.94	0	2.2	0.21	0.35	0.63	0.82	2.71	0.8	0.65	4.61	0	3.49	0.65	0.67	0.7	2.22
3231:125	small nucleolar RNA host gene 3	SNHG3	Homo sapiens	ENSG00000242125	8420	2.39	NA	0	0	0	0	0	0	0	0	0	0	0.36	0.15	0.09	0.6	0	0.45	0.27	0.04	0.22	0
3239:1610	transmembrane epididymal protein 2 pseudogene	TEDDM2P	Homo sapiens	ENSG00000233537	NA	0	NA	NA	NA	NA	NA	NA	NA	NA	NA	NA	NA	NA	NA	NA	NA	NA	NA	NA	NA	NA	NA
3256:1593	chromosome X open reading frame 49 CXorf49 pseudogene	BX2760925	Homo sapiens	ENSG00000234442	NA	0	NA	NA	NA	NA	NA	NA	NA	NA	NA	NA	NA	NA	NA	NA	NA	NA	NA	NA	NA	NA	NA
3222:489	TBC1 domain family member 3 pseudogene 5	TBC1D3P5	Homo sapiens	ENSG00000266433	440419	NA	0.3	0	0	0	0	0	0	0	0	0	0	0	0	0	0	0	0	0	0	0	0
3209:92	renin binding protein	RENBP	Homo sapiens	ENSG00000102032	5973	2.95	0.22	0.02	0.09	0	0	0	0.02	0	0.02	0.02	0	0.11	0.33	0.09	0.02	0	0.11	0.1	0.12	0.08	0
3235:513	testisspecific transcript Ylinked 4C	TTTY4C	Homo sapiens	ENSG00000228296	474150	0	NA	0	0	0	0	0	0	0	0	0	0	0	0	0	0	0	0	0	0	0	0
3244:1554	ribosomal protein L22 pseudogene 10	RPL22P10	Homo sapiens	ENSG00000213295	NA	0.03	NA	NA	NA	NA	NA	NA	NA	NA	NA	NA	NA	NA	NA	NA	NA	NA	NA	NA	NA	NA	NA
3234:1270	novel transcript	BX6647181	Homo sapiens	ENSG00000233424	NA	0	NA	NA	NA	NA	NA	NA	NA	NA	NA	NA	NA	NA	NA	NA	NA	NA	NA	NA	NA	NA	NA
3254:368	zinc finger protein 513	ZNF513	Homo sapiens	ENSG00000163795	130557	4.14	0.47	0.11	0.15	0	0.12	0	0.13	0.11	0.02	0.02	0.72	0.15	0.15	0.1	0.21	0	0.13	0	0.05	0.04	0
3243:280	formin 2	FMN2	Homo sapiens	ENSG00000155816	56776	4.55	0.59	3.38	5.34	0.86	4.28	0	3.14	0.62	0.85	1.47	0.85	0.61	0.85	0.21	0.8	0	0.66	0	0.12	0.29	0
3214:132	Gpatch domain and ankyrin repeats 1	GPANK1	Homo sapiens	ENSG00000204438	7918	3.3	0.72	0.07	0.09	0	0.08	0	0.07	0.1	0.02	0.08	0	0.12	0.14	0.21	0.14	0	0.11	0	0.1	0.04	0.66
3238:211	chromobox 7	CBX7	Homo sapiens	ENSG00000100307	23492	6.32	0.86	0.45	0.17	0.58	0.51	0	0.66	0.11	0.22	0.13	0	0.6	0.28	0.48	0.78	0	1	0	0.36	0.32	2.2
3222:1634	family with sequence similarity 27like FAM27L pseudogene	AC0231418	Homo sapiens	ENSG00000232161	NA	0	NA	NA	NA	NA	NA	NA	NA	NA	NA	NA	NA	NA	NA	NA	NA	NA	NA	NA	NA	NA	NA
3204:1260	tripartite motif containing 43C pseudogene	TRIM43CP	Homo sapiens	ENSG00000144188	NA	0	NA	NA	NA	NA	NA	NA	NA	NA	NA	NA	NA	NA	NA	NA	NA	NA	NA	NA	NA	NA	NA
3257:1359	neudesin neurotrophic factor pseudogene 3	NENFP3	Homo sapiens	ENSG00000248462	NA	0.07	NA	NA	NA	NA	NA	NA	NA	NA	NA	NA	NA	NA	NA	NA	NA	NA	NA	NA	NA	NA	NA
3210:165	sperm associated antigen 11B	SPAG11B	Homo sapiens	ENSG00000164871	10407	0	0.03	0	0	0	0	0	0	0	0	0	0	0	0	0	0	0	0	0	0	0	0
3218:372	UBX domain protein 10	UBXN10	Homo sapiens	ENSG00000162543	127733	2.82	0.25	0.03	0.03	0.25	0.04	0	0.03	0	0.01	0	0	0.07	0.07	0	0.11	0	0.07	0	0	0	0
3253:289	high mobility group nucleosome binding domain 5	HMGN5	Homo sapiens	ENSG00000198157	79366	2.76	0.25	0.26	0.4	0.27	0.28	0	0.3	0.33	0.09	0.21	0	0.21	0.28	0.17	0.2	0	0.28	0.14	0.13	0.23	0
3202:1263	ribulose5phosphate3epimerase pseudogene 3	RPEP3	Homo sapiens	ENSG00000230833	NA	0.33	NA	NA	NA	NA	NA	NA	NA	NA	NA	NA	NA	NA	NA	NA	NA	NA	NA	NA	NA	NA	NA
3243:756	long stressinduced noncoding transcript 5	LSINCT5	Homo sapiens	ENSG00000281560	101234261	NA	NA	0	0	0	0	0	0	0	0	0	0	0	0	0	0	0	0	0	0	0	0
3234:656	transmembrane protein 239	TMEM239	Homo sapiens	ENSG00000198326	100288797	0	0.22	0	0	0	0	0	0	0	0	0	0	0	0	0	0	0	0	0	0	0	0
3239:755	STPG2 antisense RNA 1	STPG2AS1	Homo sapiens	ENSG00000251620	101410545	0.14	NA	0.03	0.01	0.31	0.04	0	0.03	0	0.01	0.02	0	0	0	0	0	0	0	0	0	0	0
3231:1307	novel transcript antisense to CEP152	AC0123791	Homo sapiens	ENSG00000259670	NA	0.29	NA	NA	NA	NA	NA	NA	NA	NA	NA	NA	NA	NA	NA	NA	NA	NA	NA	NA	NA	NA	NA
3224:1759	RNA 7SL cytoplasmic 466 pseudogene	RN7SL466P	Homo sapiens	ENSG00000241347	NA	0.01	NA	NA	NA	NA	NA	NA	NA	NA	NA	NA	NA	NA	NA	NA	NA	NA	NA	NA	NA	NA	NA
134 days, 12:19:00	epithelial cell transforming 2	ECT2	Homo sapiens	ENSG00000114346	1894	2.43	0.33	0.05	0.03	0	0.07	0	0.04	0.1	0.03	0.03	0	0.06	0.04	0.11	0.11	0	0.03	0.14	0.01	0.04	0
3210:177	interactor of little elongation complex ELL subunit 1	ICE1	Homo sapiens	ENSG00000164151	23379	3.95	0.49	1.27	0.7	0.9	1.52	0	1.37	0.56	0.84	0.8	0	0	0	0	0	0	0	0	0	0	0
3225:1229	zinc finger protein 268 ZNF268 pseudogene	AL1617131	Homo sapiens	ENSG00000258549	NA	0	NA	NA	NA	NA	NA	NA	NA	NA	NA	NA	NA	NA	NA	NA	NA	NA	NA	NA	NA	NA	NA
3236:1503	ribosomal protein S6 RPS6 pseudogene	AC0799531	Homo sapiens	ENSG00000241744	NA	0.01	NA	NA	NA	NA	NA	NA	NA	NA	NA	NA	NA	NA	NA	NA	NA	NA	NA	NA	NA	NA	NA
3255:282	sushi domain containing 2	SUSD2	Homo sapiens	ENSG00000099994	56241	1.06	0.22	0.01	0.01	0	0	0	0.01	0	0.01	0	0	0.01	0	0	0.01	0	0.02	0	0	0	0
3217:1711	MTND5 pseudogene 32	MTND5P32	Homo sapiens	ENSG00000259379	NA	0.08	NA	NA	NA	NA	NA	NA	NA	NA	NA	NA	NA	NA	NA	NA	NA	NA	NA	NA	NA	NA	NA
3239:1773	RN7SK pseudogene 61	RN7SKP61	Homo sapiens	ENSG00000222574	NA	0	NA	NA	NA	NA	NA	NA	NA	NA	NA	NA	NA	NA	NA	NA	NA	NA	NA	NA	NA	NA	NA
3223:417	cytochrome P450 family 4 subfamily A member 22	CYP4A22	Homo sapiens	ENSG00000162365	284541	0.17	0.08	0	0	0	0	0	0	0	0	0	0	0.01	0	0	0.01	0	0	0	0	0	0
3226:1588	ribosomal protein SA pseudogene 17	RPSAP17	Homo sapiens	ENSG00000226855	NA	0.11	NA	NA	NA	NA	NA	NA	NA	NA	NA	NA	NA	NA	NA	NA	NA	NA	NA	NA	NA	NA	NA
3238:1550	immunoglobulin kappa variable 1OR22 pseudogene	IGKV1OR22	Homo sapiens	ENSG00000223816	NA	0	NA	NA	NA	NA	NA	NA	NA	NA	NA	NA	NA	NA	NA	NA	NA	NA	NA	NA	NA	NA	NA
3257:652	microRNA 1229	MIR1229	Homo sapiens	ENSG00000221394	100302156	0.27	NA	0	0	0	0	0	0	0	0	0	0	0	0	0	0	0	0	0	0	0	0
3234:1271	testis specific protein Ylinked 1 TSPY1 pseudogene	AC0079672	Homo sapiens	ENSG00000228207	NA	0	NA	NA	NA	NA	NA	NA	NA	NA	NA	NA	NA	NA	NA	NA	NA	NA	NA	NA	NA	NA	NA
3249:1266	Tripartite motifcontaining pseudogene	AC0361113	Homo sapiens	ENSG00000255499	NA	0	NA	NA	NA	NA	NA	NA	NA	NA	NA	NA	NA	NA	NA	NA	NA	NA	NA	NA	NA	NA	NA
3244:176	ring finger protein 144A	RNF144A	Homo sapiens	ENSG00000151692	9781	4.76	0.41	1.7	0.83	0.89	2.07	0	1.21	0.44	1.74	1.19	1.55	0.71	0.2	0	1.1	0	0.5	0	0.61	0.47	0
3254:286	2oxoglutarate and iron dependent oxygenase domain containing 3	OGFOD3	Homo sapiens	ENSG00000181396	79701	3.03	0.49	0.13	0.02	0	0.15	0	0.21	0	0.05	0.05	0	0.25	0.21	0.19	0.31	0	0.32	0	0.16	0.17	0
3202:155	sphingosine1phosphate lyase 1	SGPL1	Homo sapiens	ENSG00000166224	8879	3.99	0.32	0.3	0.24	0.57	0.34	0	0.39	0.43	0.11	0.2	0.77	0.23	0.16	0.33	0.31	0	0.25	0.13	0.11	0.22	0
3243:1283	novel transcript	AL1398071	Homo sapiens	ENSG00000247925	NA	0.77	NA	NA	NA	NA	NA	NA	NA	NA	NA	NA	NA	NA	NA	NA	NA	NA	NA	NA	NA	NA	NA
3216:1647	novel pseudogene	AC2450523	Homo sapiens	ENSG00000235081	NA	3.42	NA	NA	NA	NA	NA	NA	NA	NA	NA	NA	NA	NA	NA	NA	NA	NA	NA	NA	NA	NA	NA
3256:364	ankyrin repeat SAM and basic leucine zipper domain containing 1	ASZ1	Homo sapiens	ENSG00000154438	136991	0	0.04	0	0	0	0	0	0.01	0	0	0	0	0.02	0.01	0	0.03	0	0.02	0	0.01	0	0
3249:1588	novel transcript	AC1079583	Homo sapiens	ENSG00000258954	NA	0	NA	NA	NA	NA	NA	NA	NA	NA	NA	NA	NA	NA	NA	NA	NA	NA	NA	NA	NA	NA	NA
3236:1697	novel transcript	AC0246511	Homo sapiens	ENSG00000259478	NA	0.05	NA	NA	NA	NA	NA	NA	NA	NA	NA	NA	NA	NA	NA	NA	NA	NA	NA	NA	NA	NA	NA
3238:1592	novel transcript antisense to GPHN	AL0498351	Homo sapiens	ENSG00000258490	NA	0.23	NA	NA	NA	NA	NA	NA	NA	NA	NA	NA	NA	NA	NA	NA	NA	NA	NA	NA	NA	NA	NA
3225:251	tRNA 5methylaminomethyl2thiouridylate methyltransferase	TRMU	Homo sapiens	ENSG00000100416	55687	2.86	0.56	0.37	0.24	0	0.46	0	0.38	0	0.21	0.15	0.77	0.62	0.36	0.32	0.9	9.84	0.7	0.12	0.35	0.25	0
3235:69	hydroxymethylbilane synthase	HMBS	Homo sapiens	ENSG00000256269	3145	3.01	0.57	0.09	0.08	0.27	0.07	0	0.17	0	0.06	0.1	0	0.1	0.05	0	0.12	0	0.25	0	0.04	0.04	0
3205:154	ZPR1 zinc finger	ZPR1	Homo sapiens	ENSG00000109917	8882	4.45	0.48	0.13	0.02	0.3	0.17	0	0.17	0.11	0.01	0.1	0	0	0	0	0	0	0	0	0	0	0
3247:1186	guanylate binding protein pseudogene	BX1193211	Homo sapiens	ENSG00000233235	NA	0.01	NA	NA	NA	NA	NA	NA	NA	NA	NA	NA	NA	NA	NA	NA	NA	NA	NA	NA	NA	NA	NA
3231:1677	novel transcript antisense to ECI2	AL1363093	Homo sapiens	ENSG00000254821	NA	1.1	NA	NA	NA	NA	NA	NA	NA	NA	NA	NA	NA	NA	NA	NA	NA	NA	NA	NA	NA	NA	NA
3253:728	microRNA 4530	MIR4530	Homo sapiens	ENSG00000266559	100616163	NA	NA	0	0	0	0	0	0	0	0	0	0	0	0	0	0	0	0	0	0	0	0
3208:1672	eukaryotic translation elongation factor 1 alpha 1 pseudogene 1	EEF1A1P1	Homo sapiens	ENSG00000223822	NA	0.19	NA	NA	NA	NA	NA	NA	NA	NA	NA	NA	NA	NA	NA	NA	NA	NA	NA	NA	NA	NA	NA
3203:1208	ret finger proteinlike 2 RFPL2 pseudogene	AC1261772	Homo sapiens	ENSG00000257392	NA	0	NA	NA	NA	NA	NA	NA	NA	NA	NA	NA	NA	NA	NA	NA	NA	NA	NA	NA	NA	NA	NA
3241:782	RNF139 antisense RNA 1 head to head	RNF139AS1	Homo sapiens	ENSG00000245149	101927612	0.79	NA	0.09	0.06	0	0.14	0	0.06	0	0.04	0.03	0	0.27	0.13	0	0.48	0	0.22	0	0.06	0.17	0
3212:1191	ST13 Hsp70 interacting protein pseudogene 18	ST13P18	Homo sapiens	ENSG00000234322	NA	0.04	NA	NA	NA	NA	NA	NA	NA	NA	NA	NA	NA	NA	NA	NA	NA	NA	NA	NA	NA	NA	NA
3257:1449	ribosomal protein L6 RPL6 pseudogene	AC1152231	Homo sapiens	ENSG00000243199	NA	6.37	NA	NA	NA	NA	NA	NA	NA	NA	NA	NA	NA	NA	NA	NA	NA	NA	NA	NA	NA	NA	NA
3206:1738	RNA U6 small nuclear 731 pseudogene	RNU6731P	Homo sapiens	ENSG00000253022	NA	0.06	NA	NA	NA	NA	NA	NA	NA	NA	NA	NA	NA	NA	NA	NA	NA	NA	NA	NA	NA	NA	NA
3226:1579	deoxyuridine triphosphatase pseudogene 6	DUTP6	Homo sapiens	ENSG00000225171	NA	0.83	NA	NA	NA	NA	NA	NA	NA	NA	NA	NA	NA	NA	NA	NA	NA	NA	NA	NA	NA	NA	NA
3211:1344	CYCS pseudogene 28	CYCSP28	Homo sapiens	ENSG00000255003	NA	0.07	NA	NA	NA	NA	NA	NA	NA	NA	NA	NA	NA	NA	NA	NA	NA	NA	NA	NA	NA	NA	NA
3247:1444	DNA polymerase delta 2 accessory subunit pseudogene 1	POLD2P1	Homo sapiens	ENSG00000213730	NA	3.62	NA	NA	NA	NA	NA	NA	NA	NA	NA	NA	NA	NA	NA	NA	NA	NA	NA	NA	NA	NA	NA
3219:344	lysozyme like 2	LYZL2	Homo sapiens	ENSG00000151033	119180	0	0.06	0	0	0	0	0	0	0	0	0	0	0	0	0	0	0	0	0	0	0	0
3209:152	solute carrier family 7 member 7	SLC7A7	Homo sapiens	ENSG00000155465	9056	0.91	0.11	0.02	0.03	0	0.02	0	0.04	0.11	0	0	0	0.02	0.02	0	0.01	0	0.01	0.51	0.02	0.04	0
3246:1323	heterogeneous nuclear ribonucleoprotein D pseudogene 1	HNRNPDP1	Homo sapiens	ENSG00000232794	NA	5.15	NA	NA	NA	NA	NA	NA	NA	NA	NA	NA	NA	NA	NA	NA	NA	NA	NA	NA	NA	NA	NA
3247:265	UDP glucuronosyltransferase family 1 member A10	UGT1A10	Homo sapiens	ENSG00000242515	54575	0.01	NA	NA	NA	NA	NA	NA	NA	NA	NA	NA	NA	NA	NA	NA	NA	NA	NA	NA	NA	NA	NA
3235:771	meiotic doublestranded break formation protein 4	MEI4	Homo sapiens	ENSG00000269964	101928601	NA	NA	0.05	0.03	0	0.05	0	0.06	0.11	0.02	0.03	0	0	0	0	0	0	0	0	0	0	0
3205:797	uncharacterized LOC101929570	LOC101929570	Homo sapiens	ENSG00000237750	101929570	0.05	NA	0	0	0	0	0	0	0	0	0	0	0	0	0	0	0	0	0	0	0	0
3250:1777	RNA 7SL cytoplasmic 332 pseudogene	RN7SL332P	Homo sapiens	ENSG00000242989	NA	0	NA	NA	NA	NA	NA	NA	NA	NA	NA	NA	NA	NA	NA	NA	NA	NA	NA	NA	NA	NA	NA
3234:327	ankyrin repeat domain 13A	ANKRD13A	Homo sapiens	ENSG00000076513	88455	3.77	0.52	0.25	0.14	0	0.19	0	0.4	0.11	0.34	0.08	0	0.6	0.35	0.77	0.63	0	0.76	0.1	0.72	0.33	0
3252:541	small nucleolar RNA HACA box 81	SNORA81	Homo sapiens	ENSG00000221420	677847	2.48	NA	0	0	0	0	0	0	0	0	0	0	0	0	0	0	0	0	0	0	0	0
3249:1482	novel transcript	AC1107671	Homo sapiens	ENSG00000249441	NA	0	NA	NA	NA	NA	NA	NA	NA	NA	NA	NA	NA	NA	NA	NA	NA	NA	NA	NA	NA	NA	NA
134 days, 20:12:00	5aminolevulinate synthase 1	ALAS1	Homo sapiens	ENSG00000023330	211	5.82	0.46	0.13	0.11	0	0.16	0	0.14	0	0.06	0.1	0	0.17	0.11	0.43	0.22	0	0.32	0.14	0.02	0.12	0
3211:1610	solute carrier family 7 member 5 pseudogene 2	SLC7A5P2	Homo sapiens	ENSG00000258186	NA	1.62	NA	NA	NA	NA	NA	NA	NA	NA	NA	NA	NA	NA	NA	NA	NA	NA	NA	NA	NA	NA	NA
3219:1373	mediator complex subunit 13 pseudogene 1	MED13P1	Homo sapiens	ENSG00000236131	NA	0	NA	NA	NA	NA	NA	NA	NA	NA	NA	NA	NA	NA	NA	NA	NA	NA	NA	NA	NA	NA	NA
3210:712	microRNA 3657	MIR3657	Homo sapiens	ENSG00000266370	100500889	NA	NA	0	0	0	0	0	0	0	0	0	0	0	0	0	0	0	0	0	0	0	0
3228:151	PTPN13 like Ylinked	PRY	Homo sapiens	ENSG00000169789	9081	0	NA	NA	NA	NA	NA	NA	NA	NA	NA	NA	NA	NA	NA	NA	NA	NA	NA	NA	NA	NA	NA
3240:1582	ribosomal protein SA pseudogene 45	RPSAP45	Homo sapiens	ENSG00000219773	NA	0.02	NA	NA	NA	NA	NA	NA	NA	NA	NA	NA	NA	NA	NA	NA	NA	NA	NA	NA	NA	NA	NA
3207:1295	novel transcript	AL3560192	Homo sapiens	ENSG00000258768	NA	2.04	NA	NA	NA	NA	NA	NA	NA	NA	NA	NA	NA	NA	NA	NA	NA	NA	NA	NA	NA	NA	NA
3207:1191	novel pseudogene C11orf2	AP0062941	Homo sapiens	ENSG00000230851	NA	0	NA	NA	NA	NA	NA	NA	NA	NA	NA	NA	NA	NA	NA	NA	NA	NA	NA	NA	NA	NA	NA
3233:1577	novel transcript antisense to GJB4 and GJB3	AL1219881	Homo sapiens	ENSG00000255811	NA	0.18	NA	NA	NA	NA	NA	NA	NA	NA	NA	NA	NA	NA	NA	NA	NA	NA	NA	NA	NA	NA	NA
3226:773	long intergenic nonprotein coding RNA 2023	LINC02023	Homo sapiens	ENSG00000239205	101928405	0.03	NA	0	0	0	0	0	0	0	0	0	0	0	0	0	0	0	0	0	0	0	0
3238:1322	novel transcript	AC0188612	Homo sapiens	ENSG00000254050	NA	0.06	NA	NA	NA	NA	NA	NA	NA	NA	NA	NA	NA	NA	NA	NA	NA	NA	NA	NA	NA	NA	NA
3202:1789	RNA 7SL cytoplasmic 297 pseudogene	RN7SL297P	Homo sapiens	ENSG00000240183	NA	0.02	NA	NA	NA	NA	NA	NA	NA	NA	NA	NA	NA	NA	NA	NA	NA	NA	NA	NA	NA	NA	NA
3250:534	ubiquitin specific peptidase 17 like family member 27	USP17L27	Homo sapiens	ENSG00000235780	728393	0	NA	NA	NA	NA	NA	NA	NA	NA	NA	NA	NA	NA	NA	NA	NA	NA	NA	NA	NA	NA	NA
134 days, 1:23:00	diazepam binding inhibitor acylCoA binding protein	DBI	Homo sapiens	ENSG00000155368	1622	6.21	0.9	0.21	0.5	0.26	0.14	0	0.2	0.53	0.25	0.33	0.88	0.72	2.08	1.19	0.31	0	0.24	0.9	0.5	1.25	0.71
3222:1782	RN7SK pseudogene 86	RN7SKP86	Homo sapiens	ENSG00000222386	NA	0.01	NA	NA	NA	NA	NA	NA	NA	NA	NA	NA	NA	NA	NA	NA	NA	NA	NA	NA	NA	NA	NA
3242:242	lactamase beta 2	LACTB2	Homo sapiens	ENSG00000147592	51110	2.79	0.44	0.07	0.03	0.25	0.07	0	0.09	0	0.09	0.1	0	0.07	0.08	0.18	0.07	0	0.07	0	0.06	0.08	0
3244:1795	RNA 5S ribosomal pseudogene 169	RNA5SP169	Homo sapiens	ENSG00000253077	NA	0.03	NA	NA	NA	NA	NA	NA	NA	NA	NA	NA	NA	NA	NA	NA	NA	NA	NA	NA	NA	NA	NA
3244:1297	immunoglobulin heavy joining 1P pseudogene	IGHJ1P	Homo sapiens	ENSG00000227335	NA	0	NA	NA	NA	NA	NA	NA	NA	NA	NA	NA	NA	NA	NA	NA	NA	NA	NA	NA	NA	NA	NA
3230:1201	ribosomal protein S3A RPS3A pseudogene	AL6459242	Homo sapiens	ENSG00000251229	NA	0.42	NA	NA	NA	NA	NA	NA	NA	NA	NA	NA	NA	NA	NA	NA	NA	NA	NA	NA	NA	NA	NA
3245:1572	novel keratin KRT family pseudogene	AC0735081	Homo sapiens	ENSG00000224244	NA	0.01	NA	NA	NA	NA	NA	NA	NA	NA	NA	NA	NA	NA	NA	NA	NA	NA	NA	NA	NA	NA	NA
3230:1295	FRY antisense RNA 1	FRYAS1	Homo sapiens	ENSG00000237637	NA	0.71	NA	NA	NA	NA	NA	NA	NA	NA	NA	NA	NA	NA	NA	NA	NA	NA	NA	NA	NA	NA	NA
3209:452	hornerin	HRNR	Homo sapiens	ENSG00000197915	388697	0.22	0.04	0	0	0	0	0	0	0	0	0	0	0	0	0	0	0	0	0	0	0	0
3242:1795	RN7SK pseudogene 57	RN7SKP57	Homo sapiens	ENSG00000253057	NA	0.04	NA	NA	NA	NA	NA	NA	NA	NA	NA	NA	NA	NA	NA	NA	NA	NA	NA	NA	NA	NA	NA
3246:359	lipase family member J	LIPJ	Homo sapiens	ENSG00000204022	142910	0.1	0.07	0.01	0	0	0.02	0	0	0	0	0	0	0.03	0.11	0	0.01	0	0.03	0	0	0	0
3249:1352	long intergenic nonprotein coding RNA 408	LINC00408	Homo sapiens	ENSG00000226250	NA	0	NA	NA	NA	NA	NA	NA	NA	NA	NA	NA	NA	NA	NA	NA	NA	NA	NA	NA	NA	NA	NA
3206:1363	novel transcript antisense to DMXL2	AC0666132	Homo sapiens	ENSG00000259678	NA	5.52	NA	NA	NA	NA	NA	NA	NA	NA	NA	NA	NA	NA	NA	NA	NA	NA	NA	NA	NA	NA	NA
3215:1483	novel transcript	AC0254373	Homo sapiens	ENSG00000253449	NA	0	NA	NA	NA	NA	NA	NA	NA	NA	NA	NA	NA	NA	NA	NA	NA	NA	NA	NA	NA	NA	NA
3221:1450	ribosomal protein L34 pseudogene 22	RPL34P22	Homo sapiens	ENSG00000244267	NA	0.13	NA	NA	NA	NA	NA	NA	NA	NA	NA	NA	NA	NA	NA	NA	NA	NA	NA	NA	NA	NA	NA
3210:1487	transmembrane 4 superfamily member 11 plasmolipin PMLP pseudogene	AL0209891	Homo sapiens	ENSG00000237782	NA	3.02	NA	NA	NA	NA	NA	NA	NA	NA	NA	NA	NA	NA	NA	NA	NA	NA	NA	NA	NA	NA	NA
3252:290	EFhand domain family member D2	EFHD2	Homo sapiens	ENSG00000142634	79180	6.97	0.73	0.23	0.03	0.31	0.34	0	0.23	0.22	0.01	0.03	1.55	0.37	0.11	0.93	0.57	0	0.69	0.23	0.03	0.04	0.85
3246:1583	novel transcript	AL5837223	Homo sapiens	ENSG00000258736	NA	1.31	NA	NA	NA	NA	NA	NA	NA	NA	NA	NA	NA	NA	NA	NA	NA	NA	NA	NA	NA	NA	NA
3227:155	TNF receptor superfamily member 10b	TNFRSF10B	Homo sapiens	ENSG00000120889	8795	2.08	0.3	0.04	0.1	0.3	0.04	0	0	0.32	0.03	0.13	0	0.08	0.2	0.51	0.05	0	0	0.38	0.01	0.08	0.85
3230:760	long intergenic nonprotein coding RNA 2607	LINC02607	Homo sapiens	ENSG00000228971	100996635	3.67	NA	NA	NA	NA	NA	NA	NA	NA	NA	NA	NA	NA	NA	NA	NA	NA	NA	NA	NA	NA	NA
3212:332	ubiquitin specific peptidase 30	USP30	Homo sapiens	ENSG00000135093	84749	3.8	0.45	0.27	0.22	0	0.29	11.17	0.29	0	0.24	0.21	0	0.27	0.2	0.2	0.24	0	0.44	0.25	0.33	0.18	0
3203:1287	plateletactivating factor acetylhydrolase isoform Ib beta subunit 30kDa pseudogene	AC0025041	Homo sapiens	ENSG00000214111	NA	2.72	NA	NA	NA	NA	NA	NA	NA	NA	NA	NA	NA	NA	NA	NA	NA	NA	NA	NA	NA	NA	NA
3257:88	ribosomal protein L13	RPL13	Homo sapiens	ENSG00000167526	6137	7.17	0.95	1.91	0.95	2.33	2.04	11.17	2.36	0.98	1.04	3.47	4.83	2	1.74	4.7	2.07	0	2.27	2.09	1.32	3.53	4.16
3205:1182	ribosomal protein L3 pseudogene 11	RPL3P11	Homo sapiens	ENSG00000223568	NA	0.02	NA	NA	NA	NA	NA	NA	NA	NA	NA	NA	NA	NA	NA	NA	NA	NA	NA	NA	NA	NA	NA
3234:1445	NADHubiquinone oxidoreductase subunit A9 pseudogene 1	NDUFA9P1	Homo sapiens	ENSG00000237406	NA	4.73	NA	NA	NA	NA	NA	NA	NA	NA	NA	NA	NA	NA	NA	NA	NA	NA	NA	NA	NA	NA	NA
3220:205	WW domain containing transcription regulator 1	WWTR1	Homo sapiens	ENSG00000018408	25937	2.31	0.26	0.15	0.38	0.94	0.14	0	0.13	0	0.11	0.07	0	0.15	0.34	2.45	0.07	0	0.06	0	0.07	0.04	0.71
3225:587	microRNA 938	MIR938	Homo sapiens	ENSG00000216035	100126327	0	NA	0	0	0	0	0	0	0	0	0	0	0	0	0	0	0	0	0	0	0	0
3240:137	vasoactive intestinal peptide receptor 1	VIPR1	Homo sapiens	ENSG00000114812	7433	4.13	0.29	0.4	0.08	0	0.73	0	0.08	0.1	0.06	0.11	0	0.3	0.02	0	0.67	0	0.06	0	0.02	0	0
3226:1267	cyclin D2 pseudogene 1	CCND2P1	Homo sapiens	ENSG00000256847	NA	1.81	NA	NA	NA	NA	NA	NA	NA	NA	NA	NA	NA	NA	NA	NA	NA	NA	NA	NA	NA	NA	NA
3228:1556	novel pseudogene	AL5124301	Homo sapiens	ENSG00000213150	NA	0.04	NA	NA	NA	NA	NA	NA	NA	NA	NA	NA	NA	NA	NA	NA	NA	NA	NA	NA	NA	NA	NA
3237:1443	transmembrane 4 superfamily member 10 TM4SF10 pseudogene	BX8425684	Homo sapiens	ENSG00000235510	NA	1.54	NA	NA	NA	NA	NA	NA	NA	NA	NA	NA	NA	NA	NA	NA	NA	NA	NA	NA	NA	NA	NA
3253:553	small nucleolar RNA CD box 11521	SNORD11521	Homo sapiens	ENSG00000199833	100033603	1.08	NA	0	0	0	0	0	0	0	0	0	0	0	0	0	0	0	0.01	0	0	0	0
3237:1648	CATIP antisense RNA 2	CATIPAS2	Homo sapiens	ENSG00000237281	NA	0.06	NA	NA	NA	NA	NA	NA	NA	NA	NA	NA	NA	NA	NA	NA	NA	NA	NA	NA	NA	NA	NA
3206:1695	novel transcript antisense to ADAMTS17	AC0227101	Homo sapiens	ENSG00000259356	NA	0.05	NA	NA	NA	NA	NA	NA	NA	NA	NA	NA	NA	NA	NA	NA	NA	NA	NA	NA	NA	NA	NA
133 days, 19:39:00	growth factor receptor bound protein 7	GRB7	Homo sapiens	ENSG00000141738	2886	0.44	0.2	0.01	0	0	0.01	0	0	0	0	0	0	0.02	0.04	0	0.02	0	0	0	0	0	0
3257:66	homeobox C11	HOXC11	Homo sapiens	ENSG00000123388	3227	0	0.09	0	0	0	0	0	0	0	0	0	0	0	0	0	0	0	0	0	0	0	0
3205:1509	pituitary tumortransforming 4 pseudogene	PTTG4P	Homo sapiens	ENSG00000258571	NA	0.16	NA	NA	NA	NA	NA	NA	NA	NA	NA	NA	NA	NA	NA	NA	NA	NA	NA	NA	NA	NA	NA
3202:397	cell adhesion molecule 2	CADM2	Homo sapiens	ENSG00000175161	253559	5.43	0.57	9.7	9.45	4.15	10.57	0	9.8	6.14	7.4	10.06	4.7	2.95	1.35	1.09	4.13	9.84	3.87	0.51	1.64	3.17	0.82
3247:514	keratinocyte proline rich protein	KPRP	Homo sapiens	ENSG00000203786	448834	0	0.05	0	0	0	0	0	0	0	0	0	0	0	0	0	0	0	0	0	0	0	0
3228:188	ATP binding cassette subfamily B member 8	ABCB8	Homo sapiens	ENSG00000197150	11194	3.59	0.25	0.29	0.25	0	0.35	0	0.36	0.11	0.11	0.2	0	0.42	0.29	0.2	0.63	0	0.51	0	0.15	0.16	0
3240:1718	RNA 5S ribosomal pseudogene 376	RNA5SP376	Homo sapiens	ENSG00000212251	NA	0	NA	NA	NA	NA	NA	NA	NA	NA	NA	NA	NA	NA	NA	NA	NA	NA	NA	NA	NA	NA	NA
3215:209	DNA polymerase alpha 2 accessory subunit	POLA2	Homo sapiens	ENSG00000014138	23649	2.25	0.19	0.09	0.07	0.27	0.11	0	0.06	0.22	0.08	0	0	0.06	0.01	0.08	0.08	0	0.03	0	0.11	0.04	0
3232:331	solute carrier family 7 member 3	SLC7A3	Homo sapiens	ENSG00000165349	84889	1.53	0.07	0.01	0	0	0	0	0.05	0	0	0	0	0.02	0.01	0	0	0	0.11	0	0	0	0
3226:1556	ASMTL antisense RNA 1	ASMTLAS1	Homo sapiens	ENSG00000236017	NA	0	NA	NA	NA	NA	NA	NA	NA	NA	NA	NA	NA	NA	NA	NA	NA	NA	NA	NA	NA	NA	NA
3255:459	dorsal inhibitory axon guidance protein	DRAXIN	Homo sapiens	ENSG00000162490	374946	1.21	0.29	0.03	0.03	0	0.04	0	0.03	0	0	0.03	0	0.08	0.07	0	0.12	0	0.1	0	0.03	0	0
3256:788	microRNA 6794	MIR6794	Homo sapiens	ENSG00000276181	102466196	NA	NA	0	0	0	0	0	0	0	0	0	0	0	0	0	0	0	0	0	0	0	0
3244:585	microRNA 887	MIR887	Homo sapiens	ENSG00000216077	100126347	0.03	NA	NA	NA	NA	NA	NA	NA	NA	NA	NA	NA	NA	NA	NA	NA	NA	NA	NA	NA	NA	NA
3205:97	proteinase 3	PRTN3	Homo sapiens	ENSG00000196415	5657	2.17	0.17	0.01	0	0	0.02	0	0	0	0	0	0	0	0	0	0	0	0	0	0	0	0
3230:734	BRWD1 antisense RNA 1	BRWD1AS1	Homo sapiens	ENSG00000238141	100874093	0.16	NA	0.01	0	0	0.02	0	0	0	0	0	0	0.01	0	0	0.02	0	0	0	0	0	0
3226:1777	RNA 5S ribosomal pseudogene 37	RNA5SP37	Homo sapiens	ENSG00000202290	NA	0.92	NA	NA	NA	NA	NA	NA	NA	NA	NA	NA	NA	NA	NA	NA	NA	NA	NA	NA	NA	NA	NA
3219:174	apoptosis resistant E3 ubiquitin protein ligase 1	AREL1	Homo sapiens	ENSG00000119682	9870	4.74	0.37	0.39	0.4	0	0.44	0	0.38	0.11	0.28	0.3	0.78	0.51	0.29	0.33	0.77	0	0.65	0.14	0.14	0.24	2.44
3241:339	fibronectin type III and SPRY domain containing 2	FSD2	Homo sapiens	ENSG00000186628	123722	0.91	0.11	0.02	0.01	0.28	0.01	0	0.01	0.11	0.02	0.03	0	0.04	0.02	0	0.06	0	0.02	0	0.02	0	0
3209:1589	keratin associated protein 912 pseudogene	KRTAP912P	Homo sapiens	ENSG00000248807	NA	0	NA	NA	NA	NA	NA	NA	NA	NA	NA	NA	NA	NA	NA	NA	NA	NA	NA	NA	NA	NA	NA
3205:315	SPHK1 interactor AKAP domain containing	SPHKAP	Homo sapiens	ENSG00000153820	80309	3.95	0.65	0.49	0.13	0	0.51	0	0.98	0.21	0.12	0.18	0	0.59	0.05	0.09	1.14	0	0.64	0.13	0.08	0.09	0
3205:1224	novel transcript	AC2398002	Homo sapiens	ENSG00000232721	NA	0.47	NA	NA	NA	NA	NA	NA	NA	NA	NA	NA	NA	NA	NA	NA	NA	NA	NA	NA	NA	NA	NA
3225:706	uncharacterized LOC100506489	LOC100506489	Homo sapiens	ENSG00000240973	100506489	0.02	NA	0	0	0	0	0	0	0	0	0	0	0	0	0	0	0	0	0	0	0	0
3204:242	zinc finger protein 639	ZNF639	Homo sapiens	ENSG00000121864	51193	4.03	0.54	0.09	0.03	0.29	0.11	0	0.12	0.12	0.02	0.05	0	0.18	0.1	0.11	0.22	0	0.21	0.14	0.12	0.25	0
3214:797	long intergenic nonprotein coding RNA 1241	LINC01241	Homo sapiens	ENSG00000236306	101929582	0	NA	0	0	0	0	0	0	0	0	0	0	0	0	0	0	0	0	0	0	0	0
3203:1305	novel transcript	AL1359601	Homo sapiens	ENSG00000226252	NA	0.41	NA	NA	NA	NA	NA	NA	NA	NA	NA	NA	NA	NA	NA	NA	NA	NA	NA	NA	NA	NA	NA
3248:1352	novel transcript antisense to ARHGAP39	AC0841253	Homo sapiens	ENSG00000255456	NA	0.08	NA	NA	NA	NA	NA	NA	NA	NA	NA	NA	NA	NA	NA	NA	NA	NA	NA	NA	NA	NA	NA
3235:372	WT1 interacting protein	WTIP	Homo sapiens	ENSG00000142279	126374	2.89	0.38	0.08	0.01	0.29	0.07	0	0.16	0	0.02	0.08	0	0.07	0.07	0.23	0.06	0	0.19	0	0	0.09	1.65
133 days, 22:33:00	cadherin 7	CDH7	Homo sapiens	ENSG00000081138	1005	1.77	0.58	0.38	0.08	0	0.39	0	0.8	0.11	0.07	0.18	0	0.1	0.02	0	0.1	0	0.47	0	0	0	0
3248:1627	novel transcript	AC0055621	Homo sapiens	ENSG00000214719	NA	2.55	NA	NA	NA	NA	NA	NA	NA	NA	NA	NA	NA	NA	NA	NA	NA	NA	NA	NA	NA	NA	NA
3234:1365	echinoderm microtubule associated protein like 6 EML6 pseudogene	AC0967251	Homo sapiens	ENSG00000249105	NA	0	NA	NA	NA	NA	NA	NA	NA	NA	NA	NA	NA	NA	NA	NA	NA	NA	NA	NA	NA	NA	NA
3213:1542	novel transcript	AC1044451	Homo sapiens	ENSG00000241667	NA	0.03	NA	NA	NA	NA	NA	NA	NA	NA	NA	NA	NA	NA	NA	NA	NA	NA	NA	NA	NA	NA	NA
3235:421	uncharacterized LOC283665	LOC283665	Homo sapiens	NA	283665	NA	0.03	NA	NA	NA	NA	NA	NA	NA	NA	NA	NA	NA	NA	NA	NA	NA	NA	NA	NA	NA	NA
3216:1333	GCrich promoter binding protein 1 GPBP1 pseudogene	AC1211611	Homo sapiens	ENSG00000248387	NA	0.07	NA	NA	NA	NA	NA	NA	NA	NA	NA	NA	NA	NA	NA	NA	NA	NA	NA	NA	NA	NA	NA
3209:566	zinc finger protein 736	ZNF736	Homo sapiens	ENSG00000234444	728927	1.48	0.45	0.4	0.28	0.86	0.43	0	0.41	0.33	0.31	0.51	0	0.24	0.15	0.12	0.3	0	0.3	0	0.18	0.2	0
3241:320	secretoglobin family 3A member 1	SCGB3A1	Homo sapiens	ENSG00000161055	92304	1.01	0.61	0	0.01	0	0.01	0	0	0	0	0	0	0	0	0	0	0	0	0	0.01	0	0
3242:113	SSX family member 2	SSX2	Homo sapiens	ENSG00000241476	6757	0	NA	0	0	0	0	0	0	0	0	0	0	0	0	0	0	0	0	0	0	0	0
3222:298	transmembrane protein 267	TMEM267	Homo sapiens	ENSG00000151881	64417	2.51	0.48	0	0	0	0	0	0	0	0	0	0	0	0	0	0	0	0	0	0	0	0
3209:1494	caspase 1 pseudogene 1	CASP1P1	Homo sapiens	ENSG00000255430	NA	0	NA	NA	NA	NA	NA	NA	NA	NA	NA	NA	NA	NA	NA	NA	NA	NA	NA	NA	NA	NA	NA
3234:147	solute carrier family 22 member 6	SLC22A6	Homo sapiens	ENSG00000197901	9356	1.45	0.08	0.02	0.07	0	0.02	0	0.01	0	0.03	0	0	0.01	0.03	0	0	0	0	0	0	0	0
134 days, 1:09:00	ADP ribosylation factor 5	ARF5	Homo sapiens	ENSG00000004059	381	7.75	0.77	0.06	0.03	0	0.08	0	0.06	0	0.01	0.05	0	0.07	0.03	0.21	0.1	0	0.1	0	0.02	0.04	0
3220:186	GABA type A receptorassociated protein	GABARAP	Homo sapiens	ENSG00000170296	11337	8.59	0.82	0	0	0	0	0	0.01	0	0.01	0	0	0.15	0.21	0.7	0.11	0	0.17	0	0.14	0.17	0.74
3224:255	TBC1 domain family member 19	TBC1D19	Homo sapiens	ENSG00000109680	55296	2.76	0.58	0.88	0.77	0.55	1.1	0	0.85	0.43	0.38	0.76	0	0.22	0.1	0.12	0.35	0	0.24	0	0.09	0.13	0
3228:1230	novel transcript	AP0007633	Homo sapiens	ENSG00000256448	NA	5.36	NA	NA	NA	NA	NA	NA	NA	NA	NA	NA	NA	NA	NA	NA	NA	NA	NA	NA	NA	NA	NA
3243:1747	small nucleolar RNA CD box 11547	SNORD11547	Homo sapiens	ENSG00000212528	NA	0.09	NA	NA	NA	NA	NA	NA	NA	NA	NA	NA	NA	NA	NA	NA	NA	NA	NA	NA	NA	NA	NA
3236:215	basic leucine zipper and W2 domains 2	BZW2	Homo sapiens	ENSG00000136261	28969	4.4	0.68	0.45	0.15	0	0.6	0	0.5	0.1	0.16	0.31	0	0.39	0.06	0.11	0.64	0	0.57	0.13	0.14	0.13	0
3202:193	proplatelet basic protein pseudogene 2	PPBPP2	Homo sapiens	ENSG00000248848	10895	0.02	0.05	0	0	0	0	0	0	0	0	0	0	0	0	0	0	0	0	0	0	0	0
134 days, 12:51:00	FA complementation group D2	FANCD2	Homo sapiens	ENSG00000144554	2177	0.68	0.12	0.04	0.03	0	0.05	0	0.05	0	0.02	0	0	0.09	0.05	0	0.14	0	0.13	0.13	0.03	0	0
3202:1300	novel transcript	AC0938931	Homo sapiens	ENSG00000250905	NA	0	NA	NA	NA	NA	NA	NA	NA	NA	NA	NA	NA	NA	NA	NA	NA	NA	NA	NA	NA	NA	NA
3216:434	prolyltRNA synthetase associated domain containing 1 pseudogene	PRORSD1P	Homo sapiens	ENSG00000162997	344405	1.02	0.24	0	0	0	0	0	0	0	0	0	0	0	0	0	0	0	0	0	0	0	0
3243:1468	coiledcoil domain containing 86 CCDC86 pseudogene	AC1227142	Homo sapiens	ENSG00000251352	NA	0.13	NA	NA	NA	NA	NA	NA	NA	NA	NA	NA	NA	NA	NA	NA	NA	NA	NA	NA	NA	NA	NA
3255:796	uncharacterized LOC101929653	LOC101929653	Homo sapiens	ENSG00000237654	101929653	0.2	NA	0	0	0	0	0	0	0	0	0	0	0	0	0	0	0	0	0	0	0	0
3220:1761	RNA U7 small nuclear 38 pseudogene	RNU738P	Homo sapiens	ENSG00000238446	NA	0.06	NA	NA	NA	NA	NA	NA	NA	NA	NA	NA	NA	NA	NA	NA	NA	NA	NA	NA	NA	NA	NA
3242:300	modulator of apoptosis 1	MOAP1	Homo sapiens	ENSG00000165943	64112	8.44	0.59	0.85	0.2	0.6	1.04	0	1.34	0.43	0.14	0.23	0	0.71	0.17	0.43	1.08	0	1.5	0.1	0.1	0.21	0
3204:1400	ribosomal protein L21 pseudogene 75	RPL21P75	Homo sapiens	ENSG00000213860	NA	0.7	NA	NA	NA	NA	NA	NA	NA	NA	NA	NA	NA	NA	NA	NA	NA	NA	NA	NA	NA	NA	NA
3235:354	TBC1 domain family member 31	TBC1D31	Homo sapiens	ENSG00000156787	93594	1.66	0.47	0.31	0.34	0.27	0.37	0	0.33	0.21	0.16	0.08	0	0.3	0.12	0	0.51	0	0.27	0	0.11	0.12	0.93
3242:96	phosphoribosyl pyrophosphate synthetase associated protein 2	PRPSAP2	Homo sapiens	ENSG00000141127	5636	4.45	0.6	0.29	0.26	0.27	0.31	0	0.38	0.1	0.19	0.18	0	0.75	0.39	0.3	1.04	0	0.98	0.27	0.47	0.43	0
3236:541	small Cajal bodyspecific RNA 14	SCARNA14	Homo sapiens	ENSG00000252712	692149	0	NA	0	0	0	0	0	0	0	0	0	0	0	0	0	0	0	0	0	0	0	0
134 days, 20:05:00	BCL2 interacting protein 3	BNIP3	Homo sapiens	ENSG00000176171	664	5.68	0.88	0.68	0.28	0	0.89	11.17	0.82	0.11	0.22	0.18	0.81	0.32	0.22	0.23	0.41	0	0.61	0	0.07	0.25	0
3235:1557	LARP7 pseudogene 4	LARP7P4	Homo sapiens	ENSG00000244024	NA	0	NA	NA	NA	NA	NA	NA	NA	NA	NA	NA	NA	NA	NA	NA	NA	NA	NA	NA	NA	NA	NA
3215:1757	RNA U6 small nuclear 1316 pseudogene	RNU61316P	Homo sapiens	ENSG00000206969	NA	0.05	NA	NA	NA	NA	NA	NA	NA	NA	NA	NA	NA	NA	NA	NA	NA	NA	NA	NA	NA	NA	NA
135 days, 0:37:00	histidyltRNA synthetase	HARS	Homo sapiens	ENSG00000170445	3035	5.3	0.78	0.81	0.46	0.32	1.07	0	0.94	0.43	0.25	0.28	0	0.85	0.47	0.43	1.31	0	1.06	0.25	0.3	0.42	0.71
3250:1702	COMM domain containing 4 pseudogene 2	COMMD4P2	Homo sapiens	ENSG00000214702	NA	0	NA	NA	NA	NA	NA	NA	NA	NA	NA	NA	NA	NA	NA	NA	NA	NA	NA	NA	NA	NA	NA
3217:590	UBOX5 antisense RNA 1	UBOX5AS1	Homo sapiens	ENSG00000235958	100134015	1.54	NA	0.02	0.03	0	0.02	0	0.02	0	0.01	0.03	0	0	0	0	0	0	0	0	0	0	0
3231:470	long intergenic nonprotein coding RNA 1197	LINC01197	Homo sapiens	ENSG00000248441	400456	1.7	0.43	0.67	0.15	0.32	0.89	0	0.93	0	0.1	0.18	0.78	0	0	0	0	0	0	0	0	0	0
3241:75	neuraminidase 2	NEU2	Homo sapiens	ENSG00000115488	4759	0.02	0.06	0	0	0	0	0	0	0	0	0	0	0	0	0	0	0	0	0	0	0	0
134 days, 6:25:00	cathepsin H	CTSH	Homo sapiens	ENSG00000103811	1512	3.8	0.67	0.14	1.03	0	0.07	0	0.08	0.1	0.05	0.03	0	0.38	1.37	1.23	0.2	0	0.12	0.65	0.06	0.12	0.66
3237:1684	chloride nucleotidesensitive channel 1A pseudogene 1	CLNS1AP1	Homo sapiens	ENSG00000213335	NA	2.39	NA	NA	NA	NA	NA	NA	NA	NA	NA	NA	NA	NA	NA	NA	NA	NA	NA	NA	NA	NA	NA
3213:1421	mitochondrial ribosome recycling factor pseudogene 1	MRRFP1	Homo sapiens	ENSG00000224236	NA	1.64	NA	NA	NA	NA	NA	NA	NA	NA	NA	NA	NA	NA	NA	NA	NA	NA	NA	NA	NA	NA	NA
3202:420	CMT1A duplicated region transcript 4	CDRT4	Homo sapiens	ENSG00000239704	284040	3.1	0.4	0	0	0	0	0	0	0	0	0	0	0.02	0.03	0	0.02	0	0.03	0	0	0.08	0
3224:492	chromosome 9 open reading frame 106 putative	C9orf106	Homo sapiens	NA	414318	NA	0.5	NA	NA	NA	NA	NA	NA	NA	NA	NA	NA	NA	NA	NA	NA	NA	NA	NA	NA	NA	NA
3228:1331	BCAS2 pseudogene 1	BCAS2P1	Homo sapiens	ENSG00000255051	NA	1.69	NA	NA	NA	NA	NA	NA	NA	NA	NA	NA	NA	NA	NA	NA	NA	NA	NA	NA	NA	NA	NA
3254:724	microRNA 44441	MIR44441	Homo sapiens	ENSG00000284252	100616394	NA	NA	0	0	0	0	0	0	0	0	0	0	0	0	0	0	0	0	0	0	0	0
3234:279	methylcrotonoylCoA carboxylase 1	MCCC1	Homo sapiens	ENSG00000078070	56922	4.3	0.53	0.79	0.65	0.78	0.94	0	0.76	0.23	0.51	0.54	0.77	0.45	0.32	0	0.59	0	0.66	0.13	0.23	0.21	1.72
3226:1436	ferritin heavy polypeptidelike 17 FTHL17 pseudogene	AC2450961	Homo sapiens	ENSG00000241607	NA	0.85	NA	NA	NA	NA	NA	NA	NA	NA	NA	NA	NA	NA	NA	NA	NA	NA	NA	NA	NA	NA	NA
3206:1674	glyceraldehyde 3 phosphate dehydrogenase pseudogene 61	GAPDHP61	Homo sapiens	ENSG00000248415	NA	2.84	NA	NA	NA	NA	NA	NA	NA	NA	NA	NA	NA	NA	NA	NA	NA	NA	NA	NA	NA	NA	NA
3209:367	junction mediating and regulatory protein p53 cofactor	JMY	Homo sapiens	ENSG00000152409	133746	3.65	0.48	0.65	0.49	0	0.78	0	0.7	0.11	0.41	0.39	0	0.67	0.4	0.54	0.94	9.84	0.98	0.1	0.28	0.39	0.74
3247:531	long intergenic nonprotein coding RNA 452	LINC00452	Homo sapiens	ENSG00000229373	643365	0.08	NA	0	0	0	0	0	0	0	0	0	0	0	0	0	0	0	0	0	0	0	0
3247:197	olfactory receptor family 7 subfamily A member 5	OR7A5	Homo sapiens	ENSG00000188269	26659	0.29	0.04	0.01	0.01	0.32	0	0	0.01	0	0.01	0.03	0	0	0	0	0	0	0	0	0	0	0
3228:1348	transcription elongation factor A like 4 pseudogene 1	TCEAL4P1	Homo sapiens	ENSG00000223543	NA	0.01	NA	NA	NA	NA	NA	NA	NA	NA	NA	NA	NA	NA	NA	NA	NA	NA	NA	NA	NA	NA	NA
134 days, 20:15:00	acetylCoA carboxylase alpha	ACACA	Homo sapiens	ENSG00000278540	31	NA	0.46	1.84	1.51	0.58	2.14	0	1.83	1.18	1.26	1.46	0	0.72	0.41	0	1.05	0	0.89	0	0.39	0.38	0
3220:496	microRNA 100	MIR100	Homo sapiens	ENSG00000207994	406892	0	NA	0	0	0	0	0	0	0	0	0	0	0	0	0	0	0	0	0	0	0	0
3210:1175	novel pseudogene	AL4456691	Homo sapiens	ENSG00000236180	NA	0.16	NA	NA	NA	NA	NA	NA	NA	NA	NA	NA	NA	NA	NA	NA	NA	NA	NA	NA	NA	NA	NA
3231:240	glutaredoxin 5	GLRX5	Homo sapiens	ENSG00000182512	51218	5.2	0.75	0.25	0.08	0.29	0.31	0	0.33	0	0.11	0.15	0	0.24	0.14	0.39	0.31	0	0.29	0	0.14	0.18	0
3215:488	long intergenic nonprotein coding RNA 2483	LINC02483	Homo sapiens	ENSG00000251383	441025	0.01	NA	NA	NA	NA	NA	NA	NA	NA	NA	NA	NA	NA	NA	NA	NA	NA	NA	NA	NA	NA	NA
3224:1256	novel protein	AL3553151	Homo sapiens	ENSG00000249967	NA	4.9	NA	NA	NA	NA	NA	NA	NA	NA	NA	NA	NA	NA	NA	NA	NA	NA	NA	NA	NA	NA	NA
3240:1510	novel transcript	AC0097201	Homo sapiens	ENSG00000248172	NA	0.01	NA	NA	NA	NA	NA	NA	NA	NA	NA	NA	NA	NA	NA	NA	NA	NA	NA	NA	NA	NA	NA
3209:1371	ribosomal protein S10 RPS10 pseudogene	AC1068726	Homo sapiens	ENSG00000249617	NA	0.01	NA	NA	NA	NA	NA	NA	NA	NA	NA	NA	NA	NA	NA	NA	NA	NA	NA	NA	NA	NA	NA
3216:262	nuclear receptor binding SET domain protein 3	NSD3	Homo sapiens	ENSG00000147548	54904	3.98	0.65	0	0	0	0	0	0	0	0	0	0	0	0	0	0	0	0	0	0	0	0
3251:463	ribosomal protein L21 pseudogene 44	RPL21P44	Homo sapiens	NA	402176	NA	0.86	NA	NA	NA	NA	NA	NA	NA	NA	NA	NA	NA	NA	NA	NA	NA	NA	NA	NA	NA	NA
3209:324	dual oxidase maturation factor 1	DUOXA1	Homo sapiens	ENSG00000140254	90527	0.31	0.09	0.02	0	0	0.03	0	0.01	0	0.01	0	0	0.02	0.02	0	0.02	0	0.01	0	0.02	0.04	0
3245:531	long intergenic nonprotein coding RNA 1750	LINC01750	Homo sapiens	ENSG00000231437	643355	2.41	NA	0	0	0	0	0	0	0	0	0	0	0	0	0	0	0	0	0	0	0	0
3225:701	uncharacterized LOC100507464	LOC100507464	Homo sapiens	ENSG00000253380	100507464	0	NA	NA	NA	NA	NA	NA	NA	NA	NA	NA	NA	NA	NA	NA	NA	NA	NA	NA	NA	NA	NA
3202:752	long intergenic nonprotein coding RNA 1989	LINC01989	Homo sapiens	ENSG00000261156	101927239	NA	NA	0	0	0	0	0	0	0	0	0	0	0	0	0	0	0	0	0	0	0	0
3226:110	tcomplex 1	TCP1	Homo sapiens	ENSG00000120438	6950	6.21	0.76	0.44	0.32	0	0.51	0	0.56	0.1	0.24	0.1	0.81	0.41	0.26	0.67	0.55	0	0.53	0	0.24	0.17	0.76
3219:283	G protein subunit gamma 12	GNG12	Homo sapiens	ENSG00000172380	55970	3.13	0.38	0.08	0.23	0.32	0.02	0	0.21	0.21	0.04	0.16	0	0.13	0.5	0.2	0.03	0	0.08	0	0.02	0.29	0
3223:1506	novel transcript	AC0086591	Homo sapiens	ENSG00000245688	NA	0	NA	NA	NA	NA	NA	NA	NA	NA	NA	NA	NA	NA	NA	NA	NA	NA	NA	NA	NA	NA	NA
133 days, 22:15:00	4aminobutyrate aminotransferase	ABAT	Homo sapiens	ENSG00000183044	18	7.34	0.76	1.16	0.71	0	1.01	0	2.59	0.31	0.29	0.82	0	1.01	0.67	0.1	1.14	0	2.73	0.25	0.18	0.8	0
3208:64	interferon alpha 1	IFNA1	Homo sapiens	ENSG00000197919	3439	0.08	0.11	0.01	0	0	0.01	0	0	0	0	0	0	0	0	0	0	0	0	0	0	0	0
3246:1203	BCR pseudogene 3	BCRP3	Homo sapiens	ENSG00000215481	NA	0.37	NA	NA	NA	NA	NA	NA	NA	NA	NA	NA	NA	NA	NA	NA	NA	NA	NA	NA	NA	NA	NA
3205:1406	glyceraldehyde 3 phosphate dehydrogenase pseudogene 24	GAPDHP24	Homo sapiens	ENSG00000185221	NA	0.01	NA	NA	NA	NA	NA	NA	NA	NA	NA	NA	NA	NA	NA	NA	NA	NA	NA	NA	NA	NA	NA
3248:84	MAF bZIP transcription factor	MAF	Homo sapiens	ENSG00000178573	4094	3.22	0.38	0.32	0.12	0.31	0.06	0	1.19	1.76	0.13	0.1	0.8	0.45	0.51	1.12	0.11	0	1.46	4.98	0.07	0.56	1.45
3219:177	mediator complex subunit 13L	MED13L	Homo sapiens	ENSG00000123066	23389	3.78	0.57	2.02	1.86	2.87	2.18	0	2.15	2.58	1.5	1.67	1.55	1.11	0.8	0.55	1.58	0	1.21	0.95	0.42	0.95	2.43
3224:1302	ribosomal protein L41 pseudogene 2	RPL41P2	Homo sapiens	ENSG00000256338	NA	1.46	NA	NA	NA	NA	NA	NA	NA	NA	NA	NA	NA	NA	NA	NA	NA	NA	NA	NA	NA	NA	NA
3253:1728	ribosomal protein S20 RPS20 pseudogene	AC1465071	Homo sapiens	ENSG00000239393	NA	0.03	NA	NA	NA	NA	NA	NA	NA	NA	NA	NA	NA	NA	NA	NA	NA	NA	NA	NA	NA	NA	NA
3213:1369	ACSL3 antisense RNA 1	ACSL3AS1	Homo sapiens	ENSG00000234193	NA	0.12	NA	NA	NA	NA	NA	NA	NA	NA	NA	NA	NA	NA	NA	NA	NA	NA	NA	NA	NA	NA	NA
3254:1214	ARID3B pseudogene 1	ARID3BP1	Homo sapiens	ENSG00000227288	NA	0.43	NA	NA	NA	NA	NA	NA	NA	NA	NA	NA	NA	NA	NA	NA	NA	NA	NA	NA	NA	NA	NA
3237:1761	NA	AC0077311	Homo sapiens	ENSG00000201916	NA	0.23	NA	NA	NA	NA	NA	NA	NA	NA	NA	NA	NA	NA	NA	NA	NA	NA	NA	NA	NA	NA	NA
3254:1173	T cell receptor alpha variable 28 pseudogene	TRAV28	Homo sapiens	ENSG00000258835	NA	0.01	NA	NA	NA	NA	NA	NA	NA	NA	NA	NA	NA	NA	NA	NA	NA	NA	NA	NA	NA	NA	NA
3227:1311	methylenetetrahydrofolate dehydrogenase NADP dependent 1like MTHFD1L pseudogene	AL4456651	Homo sapiens	ENSG00000176134	NA	0	NA	NA	NA	NA	NA	NA	NA	NA	NA	NA	NA	NA	NA	NA	NA	NA	NA	NA	NA	NA	NA
3252:1701	novel transcript	AC0104681	Homo sapiens	ENSG00000249318	NA	0.1	NA	NA	NA	NA	NA	NA	NA	NA	NA	NA	NA	NA	NA	NA	NA	NA	NA	NA	NA	NA	NA
3211:934	uncharacterized LOC105379030	LOC105379030	Homo sapiens	ENSG00000251599	105379030	0	NA	0	0	0	0	0	0	0	0	0	0	0	0	0	0	0	0	0	0	0	0
3248:1456	dipeptidyl peptidase 3 pseudogene 1	DPP3P1	Homo sapiens	ENSG00000250768	NA	0.09	NA	NA	NA	NA	NA	NA	NA	NA	NA	NA	NA	NA	NA	NA	NA	NA	NA	NA	NA	NA	NA
3238:165	C1D nuclear receptor corepressor	C1D	Homo sapiens	ENSG00000197223	10438	2.66	0.63	0.37	0.29	0.3	0.47	0	0.39	0	0.14	0.21	1.55	0.11	0.09	0.31	0.17	0	0.08	0.13	0.01	0.04	0
3202:473	Grid2 interacting protein	GRID2IP	Homo sapiens	ENSG00000215045	392862	0.84	0.05	0.03	0.03	0.31	0.03	0	0.05	0	0.01	0.05	0	0	0	0	0.01	0	0	0	0	0	0
3210:1625	mediator complex subunit 28 pseudogene 7	MED28P7	Homo sapiens	ENSG00000236542	NA	0.25	NA	NA	NA	NA	NA	NA	NA	NA	NA	NA	NA	NA	NA	NA	NA	NA	NA	NA	NA	NA	NA
3256:73	nodal growth differentiation factor	NODAL	Homo sapiens	ENSG00000156574	4838	1.25	0.04	0	0	0	0	0	0	0	0	0	0.82	0	0	0	0	0	0	0	0	0	0
3216:191	lipoic acid synthetase	LIAS	Homo sapiens	ENSG00000121897	11019	3.44	0.6	0.2	0.22	0.32	0.18	0	0.24	0	0.21	0.1	0	0.43	0.41	0.36	0.42	0	0.76	0	0.36	0.22	0.74
3235:454	uncharacterized LOC388282	LOC388282	Homo sapiens	ENSG00000187185	388282	0	NA	NA	NA	NA	NA	NA	NA	NA	NA	NA	NA	NA	NA	NA	NA	NA	NA	NA	NA	NA	NA
3230:94	protein tyrosine phosphatase receptor type J	PTPRJ	Homo sapiens	ENSG00000149177	5795	4	0.38	1.24	0.9	0.32	1.14	0	1.78	2	0.91	1.65	0	0.08	0.02	0	0.07	0	0.18	0.27	0.08	0.17	0
3218:1315	MTCO2 pseudogene 23	MTCO2P23	Homo sapiens	ENSG00000235803	NA	0.02	NA	NA	NA	NA	NA	NA	NA	NA	NA	NA	NA	NA	NA	NA	NA	NA	NA	NA	NA	NA	NA
3226:1285	MAGE family member B6B	MAGEB6B	Homo sapiens	ENSG00000232030	NA	0	NA	NA	NA	NA	NA	NA	NA	NA	NA	NA	NA	NA	NA	NA	NA	NA	NA	NA	NA	NA	NA
3218:315	coiledcoil domain containing 68	CCDC68	Homo sapiens	ENSG00000166510	80323	1.94	0.32	0.09	0.03	0.54	0.15	0	0.04	0	0.02	0	0.8	0.05	0	0.32	0.1	0	0.03	0	0.01	0	0
3202:1341	novel transcript	AL0803161	Homo sapiens	ENSG00000226207	NA	0.66	NA	NA	NA	NA	NA	NA	NA	NA	NA	NA	NA	NA	NA	NA	NA	NA	NA	NA	NA	NA	NA
3225:1334	ribosomal protein L23 pseudogene 11	RPL23P11	Homo sapiens	ENSG00000226407	NA	0	NA	NA	NA	NA	NA	NA	NA	NA	NA	NA	NA	NA	NA	NA	NA	NA	NA	NA	NA	NA	NA
3224:1675	pseudogene similar to part of killer cell immunoglobulinlike receptor proteins	AC2450361	Homo sapiens	ENSG00000213016	NA	0.01	NA	NA	NA	NA	NA	NA	NA	NA	NA	NA	NA	NA	NA	NA	NA	NA	NA	NA	NA	NA	NA
3246:1167	novel transcript	AC0062061	Homo sapiens	ENSG00000256146	NA	0	NA	NA	NA	NA	NA	NA	NA	NA	NA	NA	NA	NA	NA	NA	NA	NA	NA	NA	NA	NA	NA
135 days, 7:01:00	CD4 molecule	CD4	Homo sapiens	ENSG00000010610	920	2.78	0.61	0.03	0.01	0.25	0.02	0	0.01	0.64	0.04	0	1.58	0.03	0.07	0.22	0	0	0	0.66	0.02	0	0.74
3252:1725	NA	AC0084121	Homo sapiens	ENSG00000201277	NA	0	NA	NA	NA	NA	NA	NA	NA	NA	NA	NA	NA	NA	NA	NA	NA	NA	NA	NA	NA	NA	NA
3209:628	gastric cancer associated transcript 2	GACAT2	Homo sapiens	ENSG00000265962	100287082	NA	NA	0.02	0	0	0.03	0	0.03	0	0.01	0	0	0	0	0	0	0	0	0	0	0	0
3218:1604	glutathione Stransferase alpha 7 pseudogene	GSTA7P	Homo sapiens	ENSG00000237674	NA	0	NA	NA	NA	NA	NA	NA	NA	NA	NA	NA	NA	NA	NA	NA	NA	NA	NA	NA	NA	NA	NA
3229:383	uncharacterized LOC154449	LOC154449	Homo sapiens	ENSG00000230960	154449	0.08	NA	0	0	0	0	0	0	0	0	0	0	0	0	0	0	0	0	0	0	0	0
3204:1360	family with sequence similarity 41 member A Ylinked 2	FAM41AY2	Homo sapiens	ENSG00000226362	NA	0	NA	NA	NA	NA	NA	NA	NA	NA	NA	NA	NA	NA	NA	NA	NA	NA	NA	NA	NA	NA	NA
3256:384	uncharacterized LOC153684	LOC153684	Homo sapiens	ENSG00000215068	153684	0.48	NA	0	0	0	0	0	0	0	0	0	0	0	0	0	0	0	0	0	0	0	0
3230:1777	NA	AC1242541	Homo sapiens	ENSG00000199392	NA	0	NA	NA	NA	NA	NA	NA	NA	NA	NA	NA	NA	NA	NA	NA	NA	NA	NA	NA	NA	NA	NA
3224:389	zinc finger protein 570	ZNF570	Homo sapiens	ENSG00000171827	148268	2.42	0.44	0.13	0.12	0	0.15	0	0.14	0	0.05	0.08	0	0.05	0.03	0.11	0.09	0	0.05	0	0.01	0	0
3244:1760	RNA U6 small nuclear 845 pseudogene	RNU6845P	Homo sapiens	ENSG00000199448	NA	0	NA	NA	NA	NA	NA	NA	NA	NA	NA	NA	NA	NA	NA	NA	NA	NA	NA	NA	NA	NA	NA
3233:355	dehydrogenasereductase 13	DHRS13	Homo sapiens	ENSG00000167536	147015	3.47	0.41	0.06	0.09	0	0.02	0	0.16	0	0.03	0.02	0	0.03	0.06	0	0.01	0	0.09	0	0.01	0.08	0
3216:350	BTB domain containing 9	BTBD9	Homo sapiens	ENSG00000183826	114781	4.92	0.54	3.01	2.3	1.85	3.79	0	2.55	1.46	1.92	1.89	2.33	0.32	0.16	0.13	0.5	0	0.46	0	0.07	0.09	0
3225:284	cleavage and polyadenylation specific factor 7	CPSF7	Homo sapiens	ENSG00000149532	79869	4.61	0.49	0.44	0.6	0	0.49	0	0.53	0.11	0.2	0.28	0.78	0.73	0.87	0.65	0.86	9.84	0.84	0.53	0.25	0.68	1.64
3250:793	microRNA 6070	MIR6070	Homo sapiens	ENSG00000278433	102464825	NA	NA	0	0	0	0	0	0	0	0	0	0	0	0	0	0	0	0	0	0	0	0
3255:487	H3 histone family 3A pseudogene 4	H3F3AP4	Homo sapiens	NA	440926	NA	0.83	NA	NA	NA	NA	NA	NA	NA	NA	NA	NA	NA	NA	NA	NA	NA	NA	NA	NA	NA	NA
3239:1676	high mobility group box 1 pseudogene 30	HMGB1P30	Homo sapiens	ENSG00000244089	NA	0	NA	NA	NA	NA	NA	NA	NA	NA	NA	NA	NA	NA	NA	NA	NA	NA	NA	NA	NA	NA	NA
3243:119	selectin P	SELP	Homo sapiens	ENSG00000174175	6403	0.13	0.05	0	0.03	0	0	0	0	0	0.01	0	0	0	0	0	0	0	0	0	0	0	0
3239:1743	RNA U6 small nuclear 59 pseudogene	RNU659P	Homo sapiens	ENSG00000207518	NA	0.02	NA	NA	NA	NA	NA	NA	NA	NA	NA	NA	NA	NA	NA	NA	NA	NA	NA	NA	NA	NA	NA
3219:492	long intergenic nonprotein coding RNA 615	LINC00615	Homo sapiens	ENSG00000196243	439916	0	0.04	0	0	0	0.01	0	0	0	0.01	0	0	0	0	0	0	0	0	0	0	0	0
3218:705	uncharacterized LOC100506677	AA06	Homo sapiens	ENSG00000265544	100506677	NA	NA	0	0	0	0	0	0	0	0	0	0	0	0	0	0	0	0	0	0	0	0
135 days, 12:31:00	CDC28 protein kinase regulatory subunit 1B	CKS1B	Homo sapiens	ENSG00000173207	1163	1.33	0.45	0.02	0	0	0.03	0	0.05	0	0	0	0	0	0	0	0	0	0	0	0	0	0
3210:240	archaelysin family metallopeptidase 2	AMZ2	Homo sapiens	ENSG00000196704	51321	6.6	0.83	0.3	0.62	0	0.35	0	0.28	0.11	0.09	0.08	0	0.46	1.19	0.22	0.37	0	0.37	0	0.2	0.16	0
3221:341	tetratricopeptide repeat domain 8	TTC8	Homo sapiens	ENSG00000165533	123016	3.96	0.56	0.56	0.48	0.28	0.67	0	0.63	0.21	0.21	0.67	0	0.41	0.37	0.22	0.54	0	0.51	0	0.16	0.3	1.43
3205:301	mannosidase beta like	MANBAL	Homo sapiens	ENSG00000101363	63905	6.48	0.64	0.28	0.13	0.27	0.33	0	0.37	0.11	0.14	0.15	0	0.3	0.24	0.32	0.4	0	0.42	0.14	0.11	0.13	0
3214:1671	novel transcript	AC0103072	Homo sapiens	ENSG00000248245	NA	1.16	NA	NA	NA	NA	NA	NA	NA	NA	NA	NA	NA	NA	NA	NA	NA	NA	NA	NA	NA	NA	NA
3217:1358	MLX pseudogene 1	MLXP1	Homo sapiens	ENSG00000226539	NA	2.24	NA	NA	NA	NA	NA	NA	NA	NA	NA	NA	NA	NA	NA	NA	NA	NA	NA	NA	NA	NA	NA
3227:341	kelch like family member 33	KLHL33	Homo sapiens	ENSG00000185271	123103	0.23	0.31	0	0	0	0	0	0	0	0	0	0	0	0	0	0	0	0	0	0	0	0
3206:1536	methionine sulfoxide reductase B1 pseudogene 1	MSRB1P1	Homo sapiens	ENSG00000213926	NA	0.59	NA	NA	NA	NA	NA	NA	NA	NA	NA	NA	NA	NA	NA	NA	NA	NA	NA	NA	NA	NA	NA
3210:1580	ribosomal protein L32 RPL32 pseudogene	AC1047631	Homo sapiens	ENSG00000241157	NA	0.25	NA	NA	NA	NA	NA	NA	NA	NA	NA	NA	NA	NA	NA	NA	NA	NA	NA	NA	NA	NA	NA
3222:766	uncharacterized LOC101929109	LOC101929109	Homo sapiens	ENSG00000249713	101929109	0.01	NA	0	0	0	0	0	0	0	0	0	0	0	0	0	0	0	0	0	0	0	0
3256:1303	coiledcoil domain containing 144C CCDC144C pseudogene	AC0170991	Homo sapiens	ENSG00000235833	NA	0.02	NA	NA	NA	NA	NA	NA	NA	NA	NA	NA	NA	NA	NA	NA	NA	NA	NA	NA	NA	NA	NA
3243:1080	TDRKH antisense RNA 1	TDRKHAS1	Homo sapiens	ENSG00000203288	109729141	1.73	NA	0	0	0	0	0	0	0	0	0	0	0	0	0	0	0	0	0	0	0	0
3202:450	chromosome 5 open reading frame 46	C5orf46	Homo sapiens	ENSG00000178776	389336	0	0.08	0	0	0	0	0	0.01	0	0	0	0	0	0	0	0	0	0	0	0	0	0
3204:215	chromosome 6 open reading frame 15	C6orf15	Homo sapiens	ENSG00000204542	29113	0	0.28	0	0	0	0	0	0	0	0	0	0	0	0	0	0	0	0	0	0	0	0
3214:710	uncharacterized LOC100505716	LOC100505716	Homo sapiens	ENSG00000223522	100505716	0.66	NA	0	0	0	0	0	0	0	0	0	0	0	0	0	0	0	0	0	0	0	0
3224:1592	SUCLA2 antisense RNA 1	SUCLA2AS1	Homo sapiens	ENSG00000227848	NA	1.84	NA	NA	NA	NA	NA	NA	NA	NA	NA	NA	NA	NA	NA	NA	NA	NA	NA	NA	NA	NA	NA
133 days, 22:43:00	glucokinase	GCK	Homo sapiens	ENSG00000106633	2645	1.5	0.18	0.04	0.02	0	0.05	0	0.05	0	0	0.08	0	0.03	0.01	0	0.05	0	0.06	0	0.01	0	0
3247:308	factor interacting with PAPOLA and CPSF1	FIP1L1	Homo sapiens	ENSG00000145216	81608	4.59	0.63	0.01	0.03	0	0.01	0	0.01	0	0.02	0	0	0.52	0.35	0.37	0.64	0	0.64	0.14	0.34	0.55	1.63
3257:103	pepsinogen 5 group I pepsinogen A	PGA5	Homo sapiens	ENSG00000256713	5222	0.15	NA	0	0	0	0	0	0	0	0	0	0	0	0	0	0	0	0	0	0	0	0
3254:1465	translocase of inner mitochondrial membrane 17B pseudogene 1	TIMM17BP1	Homo sapiens	ENSG00000256756	NA	4.27	NA	NA	NA	NA	NA	NA	NA	NA	NA	NA	NA	NA	NA	NA	NA	NA	NA	NA	NA	NA	NA
3216:1143	ubiquitin conjugating enzyme E2 V1 pseudogene 6	UBE2V1P6	Homo sapiens	ENSG00000235995	NA	0	NA	NA	NA	NA	NA	NA	NA	NA	NA	NA	NA	NA	NA	NA	NA	NA	NA	NA	NA	NA	NA
3256:710	long intergenic nonprotein coding RNA 1539	LINC01539	Homo sapiens	ENSG00000267712	100505474	NA	NA	0	0	0	0	0	0	0	0	0	0	0	0	0	0	0	0	0	0	0	0
3254:1342	novel transcript	AC1226882	Homo sapiens	ENSG00000256814	NA	0.04	NA	NA	NA	NA	NA	NA	NA	NA	NA	NA	NA	NA	NA	NA	NA	NA	NA	NA	NA	NA	NA
3203:1540	novel transcript	AL5899862	Homo sapiens	ENSG00000236427	NA	0.05	NA	NA	NA	NA	NA	NA	NA	NA	NA	NA	NA	NA	NA	NA	NA	NA	NA	NA	NA	NA	NA
3238:366	chromosome 4 open reading frame 36	C4orf36	Homo sapiens	ENSG00000163633	132989	1.47	0.17	0.11	0.35	0	0.06	0	0.06	0.32	0.17	0.18	0	0.14	0.28	0	0.06	0	0.1	0.14	0.22	0.09	0
3212:708	uncharacterized LOC100506071	LOC100506071	Homo sapiens	ENSG00000258525	100506071	2.07	NA	0	0	0	0	0	0	0	0	0	0	0	0	0	0	0	0	0	0	0	0
3213:590	CD24 molecule	CD24	Homo sapiens	ENSG00000272398	100133941	NA	0.38	0.07	0.05	0	0.05	0	0.18	0	0.01	0.02	0	0	0	0	0	0	0	0	0	0	0
3217:735	long intergenic nonprotein coding RNA 364	LINC00364	Homo sapiens	ENSG00000230040	100874145	0.03	NA	0	0	0	0	0	0.01	0	0	0	0	0	0	0	0	0	0	0	0	0	0
3232:87	lymphoid restricted membrane protein	LRMP	Homo sapiens	ENSG00000118308	4033	2.53	NA	0.27	0.11	0	0.45	0	0.07	1.1	0.06	0.08	0	0.42	0.05	0.12	0.87	0	0.09	0.95	0.05	0.09	0.85
3237:1300	olfactory receptor family 5 subfamily J member 1 pseudogene	OR5J1P	Homo sapiens	ENSG00000181780	NA	0	NA	NA	NA	NA	NA	NA	NA	NA	NA	NA	NA	NA	NA	NA	NA	NA	NA	NA	NA	NA	NA
3215:1754	RNA U6 small nuclear 733 pseudogene	RNU6733P	Homo sapiens	ENSG00000222691	NA	0.01	NA	NA	NA	NA	NA	NA	NA	NA	NA	NA	NA	NA	NA	NA	NA	NA	NA	NA	NA	NA	NA
3248:1760	RNA 5S ribosomal pseudogene 133	RNA5SP133	Homo sapiens	ENSG00000200238	NA	0	NA	NA	NA	NA	NA	NA	NA	NA	NA	NA	NA	NA	NA	NA	NA	NA	NA	NA	NA	NA	NA
135 days, 8:51:00	fibrillin 2	FBN2	Homo sapiens	ENSG00000138829	2201	0.16	0.03	0.13	0.03	0	0.08	0	0.37	0	0.05	0.31	0	0.01	0.03	0	0.01	0	0.05	0	0	0	0
3223:1417	novel transcript	AL6273093	Homo sapiens	ENSG00000239945	NA	0.01	NA	NA	NA	NA	NA	NA	NA	NA	NA	NA	NA	NA	NA	NA	NA	NA	NA	NA	NA	NA	NA
3213:455	SH2 domain containing 4B	SH2D4B	Homo sapiens	ENSG00000178217	387694	0.26	0.03	0.03	0.01	0	0.04	0	0.03	0	0.01	0	0	0	0	0	0	0	0	0	0	0	0
3205:1452	novel transcript	AL3553031	Homo sapiens	ENSG00000231039	NA	0	NA	NA	NA	NA	NA	NA	NA	NA	NA	NA	NA	NA	NA	NA	NA	NA	NA	NA	NA	NA	NA
3237:1641	novel transcript	AC2458841	Homo sapiens	ENSG00000227407	NA	6.58	NA	NA	NA	NA	NA	NA	NA	NA	NA	NA	NA	NA	NA	NA	NA	NA	NA	NA	NA	NA	NA
3206:333	late cornified envelope 3D	LCE3D	Homo sapiens	ENSG00000163202	84648	0	0.09	0	0	0	0	0	0	0	0	0	0	0	0	0	0	0	0	0	0	0	0
3205:604	long intergenic nonprotein coding RNA 910	LINC00910	Homo sapiens	ENSG00000188825	100130581	0.87	NA	0.02	0.02	0	0.02	0	0	0	0.02	0	0	0.06	0.09	0.1	0.07	0	0.06	0	0	0.08	0
3210:1501	novel transcript	AC0125064	Homo sapiens	ENSG00000235497	NA	0.16	NA	NA	NA	NA	NA	NA	NA	NA	NA	NA	NA	NA	NA	NA	NA	NA	NA	NA	NA	NA	NA
3235:283	ALG1 chitobiosyldiphosphodolichol betamannosyltransferase	ALG1	Homo sapiens	ENSG00000033011	56052	4.11	0.49	0.27	0.29	0	0.34	0	0.18	0.33	0.18	0.13	0	0.17	0.15	0.12	0.17	0	0.17	0	0.12	0.42	0
3224:159	olfactory receptor family 5 subfamily I member 1	OR5I1	Homo sapiens	ENSG00000167825	10798	0	0.04	NA	NA	NA	NA	NA	NA	NA	NA	NA	NA	NA	NA	NA	NA	NA	NA	NA	NA	NA	NA
3244:413	uncharacterized LOC285889	LOC285889	Homo sapiens	ENSG00000182648	285889	2.39	NA	NA	NA	NA	NA	NA	NA	NA	NA	NA	NA	NA	NA	NA	NA	NA	NA	NA	NA	NA	NA
3257:491	Pim3 protooncogene serinethreonine kinase	PIM3	Homo sapiens	ENSG00000198355	415116	4.88	0.56	0.2	0.09	0	0.25	0	0.2	0.2	0.12	0.1	0	0.25	0.13	0.42	0.28	0	0.28	0.13	0.3	0.08	0.71
3220:568	doublecortin domain containing 2C	DCDC2C	Homo sapiens	ENSG00000214866	728597	0.06	NA	0.01	0	0	0.02	0	0	0	0.01	0	0	0	0	0	0	0	0	0	0	0	0
134 days, 21:35:00	major histocompatibility complex class II DP alpha 1	HLADPA1	Homo sapiens	ENSG00000231389	3113	3	0.46	0.02	0.01	0	0.01	0	0.02	0.66	0.01	0.05	0	0.06	0.03	0.23	0.01	0	0.02	2.39	0.02	0	0
3225:107	TMSB4X pseudogene 8	TMSB4XP8	Homo sapiens	NA	7117	NA	0.54	NA	NA	NA	NA	NA	NA	NA	NA	NA	NA	NA	NA	NA	NA	NA	NA	NA	NA	NA	NA
3225:926	uncharacterized LOC105376673	LOC105376673	Homo sapiens	ENSG00000284668	105376673	NA	NA	0	0	0	0	0	0	0	0	0	0	0	0	0	0	0	0	0	0	0	0
3235:1212	MTCO1 pseudogene 8	MTCO1P8	Homo sapiens	ENSG00000234700	NA	0.03	NA	NA	NA	NA	NA	NA	NA	NA	NA	NA	NA	NA	NA	NA	NA	NA	NA	NA	NA	NA	NA
3232:166	mitochondrial calcium uptake 1	MICU1	Homo sapiens	ENSG00000107745	10367	6.46	0.55	1.94	0.82	1.18	2.36	0	2.21	0.96	1.1	1.32	0	0.82	0.23	0.76	1.2	0	1.44	0.24	0.35	0.33	0
3215:381	RNA binding motif protein Ylinked family 2 member F pseudogene	RBMY2FP	Homo sapiens	ENSG00000243040	159162	0	0.02	0	0	0	0	0	0	0	0	0	0	0	0	0	0	0	0	0	0	0	0
3244:376	long intergenic nonprotein coding RNA 858	LINC00858	Homo sapiens	ENSG00000229404	170425	0.02	NA	0	0	0	0	0	0	0	0	0	0	0	0	0	0	0	0	0	0	0	0
3206:280	galectin 14	LGALS14	Homo sapiens	ENSG00000006659	56891	0.05	0.11	0	0	0	0	0	0	0	0	0	0	0	0	0	0	0	0	0	0	0	0
3219:349	Fbox protein 32	FBXO32	Homo sapiens	ENSG00000156804	114907	4.19	0.5	0.63	0.24	0.82	0.87	0	0.39	0.11	0.49	0.19	0.82	0.58	0.25	0.31	0.9	0	0.36	0.14	0.46	0.17	0.71
3204:1589	long intergenic nonprotein coding RNA 1724	LINC01724	Homo sapiens	ENSG00000227421	NA	0.01	NA	NA	NA	NA	NA	NA	NA	NA	NA	NA	NA	NA	NA	NA	NA	NA	NA	NA	NA	NA	NA
3233:726	microRNA 4524a	MIR4524A	Homo sapiens	ENSG00000283385	100616316	NA	NA	0	0	0	0	0	0	0	0	0	0	0	0	0	0	0	0	0	0	0	0
3210:1639	SMT3 suppressor of mif two 3 homolog 3 yeast SUMO3 pseudogene	AL3907283	Homo sapiens	ENSG00000224014	NA	0.73	NA	NA	NA	NA	NA	NA	NA	NA	NA	NA	NA	NA	NA	NA	NA	NA	NA	NA	NA	NA	NA
3203:537	TLC domain containing 2	TLCD2	Homo sapiens	ENSG00000185561	727910	0.58	0.21	0.03	0.01	0	0.04	0	0.02	0	0	0	0	0	0	0	0	0	0	0	0	0	0
135 days, 4:22:00	deoxyhypusine synthase	DHPS	Homo sapiens	ENSG00000095059	1725	6.95	0.61	0.34	0.17	0	0.4	0	0.46	0	0.19	0.07	0	0.37	0.28	0.21	0.44	0	0.57	0.36	0.22	0.38	0.71
3248:439	long intergenic nonprotein coding RNA 1692	LINC01692	Homo sapiens	ENSG00000226983	339622	0	NA	0	0	0	0	0	0	0	0	0	0	0	0	0	0	0	0	0	0	0	0
3206:1212	novel transcript	AC0926081	Homo sapiens	ENSG00000248629	NA	0.03	NA	NA	NA	NA	NA	NA	NA	NA	NA	NA	NA	NA	NA	NA	NA	NA	NA	NA	NA	NA	NA
3244:382	clavesin 1	CLVS1	Homo sapiens	ENSG00000177182	157807	3.38	0.6	1.19	0.46	0.28	1.41	0	1.75	0.22	0.42	0.68	0	0.15	0.04	0.11	0.22	0	0.29	0	0.03	0.16	0
3232:1292	immunoglobulin heavy diversity 120	IGHD120	Homo sapiens	ENSG00000237020	NA	0	NA	NA	NA	NA	NA	NA	NA	NA	NA	NA	NA	NA	NA	NA	NA	NA	NA	NA	NA	NA	NA
3215:1412	ribosomal protein L23a RPL23A pseudogene	AP0062221	Homo sapiens	ENSG00000228463	NA	0.58	NA	NA	NA	NA	NA	NA	NA	NA	NA	NA	NA	NA	NA	NA	NA	NA	NA	NA	NA	NA	NA
3226:387	HscB mitochondrial ironsulfur cluster cochaperone	HSCB	Homo sapiens	ENSG00000100209	150274	3.26	0.42	0.19	0.22	0.32	0.21	0	0.18	0.1	0.13	0.05	0	0.32	0.37	0.24	0.38	0	0.36	0.12	0.18	0.16	0
3233:722	SPATA8 antisense RNA 1 head to head	SPATA8AS1	Homo sapiens	ENSG00000259282	100652749	0.02	NA	0	0	0	0	0	0	0	0	0	0	0	0	0	0	0	0	0	0	0	0
3225:1294	high mobility group box 3 pseudogene 23	HMGB3P23	Homo sapiens	ENSG00000235148	NA	0	NA	NA	NA	NA	NA	NA	NA	NA	NA	NA	NA	NA	NA	NA	NA	NA	NA	NA	NA	NA	NA
3251:1638	fibroblast growth factor receptor 3 pseudogene 6	FGFR3P6	Homo sapiens	ENSG00000226164	NA	0	NA	NA	NA	NA	NA	NA	NA	NA	NA	NA	NA	NA	NA	NA	NA	NA	NA	NA	NA	NA	NA
3228:1199	novel transcript	AC0089371	Homo sapiens	ENSG00000225230	NA	0.23	NA	NA	NA	NA	NA	NA	NA	NA	NA	NA	NA	NA	NA	NA	NA	NA	NA	NA	NA	NA	NA
3230:256	kirre like nephrin family adhesion molecule 1	KIRREL1	Homo sapiens	ENSG00000183853	55243	1.82	0.22	0	0	0	0	0	0	0	0	0	0	0	0	0	0	0	0	0	0	0	0
3241:1286	olfactory receptor family 51 subfamily R member 1 pseudogene	OR51R1P	Homo sapiens	ENSG00000237272	NA	0.01	NA	NA	NA	NA	NA	NA	NA	NA	NA	NA	NA	NA	NA	NA	NA	NA	NA	NA	NA	NA	NA
3211:1305	cell division cycle 42 pseudogene 3	CDC42P3	Homo sapiens	ENSG00000253971	NA	0.32	NA	NA	NA	NA	NA	NA	NA	NA	NA	NA	NA	NA	NA	NA	NA	NA	NA	NA	NA	NA	NA
3204:1083	small nucleolar RNA HACA box 70J	SNORA70J	Homo sapiens	ENSG00000206909	109616973	0	NA	NA	NA	NA	NA	NA	NA	NA	NA	NA	NA	NA	NA	NA	NA	NA	NA	NA	NA	NA	NA
3252:133	zyxin	ZYX	Homo sapiens	ENSG00000159840	7791	5.72	0.56	0.39	0.17	1.2	0.56	0	0.38	0.31	0.09	0.05	0	0.95	0.37	1.41	1.64	0	1.15	0.37	0.08	0.16	1.61
3234:265	DEADbox helicase 49	DDX49	Homo sapiens	ENSG00000105671	54555	5.44	0.65	0.19	0.08	0	0.24	0	0.21	0.11	0.09	0.1	0	0.23	0.09	0.2	0.35	0	0.25	0	0.13	0.13	0
3208:1773	NA	AL5838071	Homo sapiens	ENSG00000252582	NA	0	NA	NA	NA	NA	NA	NA	NA	NA	NA	NA	NA	NA	NA	NA	NA	NA	NA	NA	NA	NA	NA
3246:286	zinc finger protein 668	ZNF668	Homo sapiens	ENSG00000167394	79759	2.92	0.31	0.06	0.07	0	0.06	0	0.06	0	0.03	0.05	0	0	0	0	0	0	0	0	0	0	0
135 days, 6:39:00	CXC motif chemokine ligand 3	CXCL3	Homo sapiens	ENSG00000163734	2921	0.13	0.29	0	0	0	0	0	0	0	0	0	0	0.01	0.04	0.44	0	0	0	0	0	0	0
3240:781	MIR3663 host gene	MIR3663HG	Homo sapiens	ENSG00000234474	101927704	0	NA	0	0	0	0	0	0	0	0	0	0	0	0	0	0	0	0	0	0	0	0
3202:119	ST3 betagalactoside alpha23sialyltransferase 4	ST3GAL4	Homo sapiens	ENSG00000110080	6484	3.92	0.28	0.24	0.22	0	0.22	0	0.17	0	0.44	0.05	0.81	0.14	0.09	0.2	0.14	0	0.21	0	0.18	0.04	0.66
3250:1564	selenoprotein O like pseudogene	SELENOOLP	Homo sapiens	ENSG00000227932	NA	0.19	NA	NA	NA	NA	NA	NA	NA	NA	NA	NA	NA	NA	NA	NA	NA	NA	NA	NA	NA	NA	NA
3232:1298	heat shock protein 90kDa alpha cytosolic class B member 3 HSP90AB3P pseudogene	AC1008232	Homo sapiens	ENSG00000253564	NA	0.04	NA	NA	NA	NA	NA	NA	NA	NA	NA	NA	NA	NA	NA	NA	NA	NA	NA	NA	NA	NA	NA
3214:1181	pseudogene similar to primate FRD envelope proteins ENVFRD	AC0120781	Homo sapiens	ENSG00000218410	NA	0	NA	NA	NA	NA	NA	NA	NA	NA	NA	NA	NA	NA	NA	NA	NA	NA	NA	NA	NA	NA	NA
3205:391	cartilage intermediate layer protein 2	CILP2	Homo sapiens	ENSG00000160161	148113	0.49	0.39	0	0	0	0	0	0	0	0.01	0	0	0.01	0	0	0.01	0	0.01	0	0	0	0
3255:1567	novel transcript	AC0937631	Homo sapiens	ENSG00000251490	NA	0	NA	NA	NA	NA	NA	NA	NA	NA	NA	NA	NA	NA	NA	NA	NA	NA	NA	NA	NA	NA	NA
3257:1573	mitochondrially encoded cytochrome c oxidase II MTCO2 pseudogene	AC0187101	Homo sapiens	ENSG00000250839	NA	0	NA	NA	NA	NA	NA	NA	NA	NA	NA	NA	NA	NA	NA	NA	NA	NA	NA	NA	NA	NA	NA
3236:1796	NA	AC0120461	Homo sapiens	ENSG00000206756	NA	0	NA	NA	NA	NA	NA	NA	NA	NA	NA	NA	NA	NA	NA	NA	NA	NA	NA	NA	NA	NA	NA
3224:1723	RNA 7SL cytoplasmic 464 pseudogene	RN7SL464P	Homo sapiens	ENSG00000243872	NA	0.02	NA	NA	NA	NA	NA	NA	NA	NA	NA	NA	NA	NA	NA	NA	NA	NA	NA	NA	NA	NA	NA
3205:140	ubiquitin conjugating enzyme E2 I	UBE2I	Homo sapiens	ENSG00000103275	7329	4.97	0.65	0.48	0.32	0	0.56	0	0.56	0.63	0.26	0.33	0	0.73	0.48	0.88	1	0	0.7	0.25	0.46	0.29	3.28
3255:1628	EIPR1 intronic transcript 1	EIPR1IT1	Homo sapiens	ENSG00000224885	NA	0.93	NA	NA	NA	NA	NA	NA	NA	NA	NA	NA	NA	NA	NA	NA	NA	NA	NA	NA	NA	NA	NA
3252:1685	MAGE family member A13 pseudogene	MAGEA13P	Homo sapiens	ENSG00000183981	NA	0.01	NA	NA	NA	NA	NA	NA	NA	NA	NA	NA	NA	NA	NA	NA	NA	NA	NA	NA	NA	NA	NA
3223:1730	novel transcript	AC1133911	Homo sapiens	ENSG00000248484	NA	0.02	NA	NA	NA	NA	NA	NA	NA	NA	NA	NA	NA	NA	NA	NA	NA	NA	NA	NA	NA	NA	NA
3255:483	olfactory receptor family 10 subfamily J member 3	OR10J3	Homo sapiens	ENSG00000196266	441911	0.01	0.04	0	0	0	0	0	0	0	0	0	0	0	0	0	0	0	0	0	0	0	0
3223:228	ubiquitin conjugating enzyme E2 S	UBE2S	Homo sapiens	ENSG00000108106	27338	2.95	0.75	0.04	0.03	0	0.05	0	0.03	0	0.02	0.03	0	0.06	0.06	0.12	0.08	0	0.08	0	0.01	0.08	0
3251:1751	RNA U5E small nuclear 6 pseudogene	RNU5E6P	Homo sapiens	ENSG00000202444	NA	0.16	NA	NA	NA	NA	NA	NA	NA	NA	NA	NA	NA	NA	NA	NA	NA	NA	NA	NA	NA	NA	NA
3253:1368	long intergenic nonprotein coding RNA 2700	LINC02700	Homo sapiens	ENSG00000255666	NA	0.22	NA	NA	NA	NA	NA	NA	NA	NA	NA	NA	NA	NA	NA	NA	NA	NA	NA	NA	NA	NA	NA
3239:226	methionine adenosyltransferase 2B	MAT2B	Homo sapiens	ENSG00000038274	27430	5.32	0.76	0.34	0.1	0	0.47	0	0.43	0	0.04	0.08	0	0.33	0.18	0.32	0.51	0	0.37	0.12	0.14	0	0
3243:1307	peptidylprolyl isomerase A pseudogene 80	PPIAP80	Homo sapiens	ENSG00000174495	NA	0	NA	NA	NA	NA	NA	NA	NA	NA	NA	NA	NA	NA	NA	NA	NA	NA	NA	NA	NA	NA	NA
3211:701	DLGAP2 antisense RNA 1	DLGAP2AS1	Homo sapiens	ENSG00000253267	100507435	0.32	NA	0.02	0	0	0.03	0	0.03	0	0.02	0	0	0	0	0	0	0	0	0	0	0	0
3254:226	solute carrier organic anion transporter family member 1B3	SLCO1B3	Homo sapiens	ENSG00000111700	28234	0.01	0.02	0	0	0	0	0	0	0	0	0	0	0	0	0	0	0	0	0	0	0	0
3202:288	charged multivesicular body protein 6	CHMP6	Homo sapiens	ENSG00000176108	79643	4.45	0.41	0.1	0.06	0	0.11	0	0.11	0	0.07	0.15	0	0.1	0.07	0.34	0.11	0	0.14	0.14	0.06	0.04	0
3248:1657	oligosaccharyltransferase complex subunit pseudogene 4	OSTCP4	Homo sapiens	ENSG00000220924	NA	1.17	NA	NA	NA	NA	NA	NA	NA	NA	NA	NA	NA	NA	NA	NA	NA	NA	NA	NA	NA	NA	NA
3227:1634	family with sequence similarity 27 FAM27 pseudogene	AC0231412	Homo sapiens	ENSG00000224484	NA	0.03	NA	NA	NA	NA	NA	NA	NA	NA	NA	NA	NA	NA	NA	NA	NA	NA	NA	NA	NA	NA	NA
3235:1776	RNA 7SL cytoplasmic 34 pseudogene	RN7SL34P	Homo sapiens	ENSG00000239868	NA	0.28	NA	NA	NA	NA	NA	NA	NA	NA	NA	NA	NA	NA	NA	NA	NA	NA	NA	NA	NA	NA	NA
3247:786	MIR133A1 host gene	MIR133A1HG	Homo sapiens	ENSG00000265142	102723167	NA	NA	0.01	0	0	0.01	0	0	0	0	0	0	0	0	0	0	0	0	0	0	0	0
3255:164	mitotic arrest deficient 2 like 2	MAD2L2	Homo sapiens	ENSG00000116670	10459	3.57	0.53	0.09	0.05	0	0.1	0	0.11	0	0.02	0.1	0.77	0.08	0.05	0	0.07	0	0.11	0.14	0.09	0.08	0
3207:446	olfactory receptor family 8 subfamily B member 3	OR8B3	Homo sapiens	ENSG00000284609	390271	NA	0.12	0	0	0	0	0	0	0	0	0	0	0	0	0	0	0	0	0	0	0	0
3230:161	CCCTCbinding factor	CTCF	Homo sapiens	ENSG00000102974	10664	5.19	0.43	0.54	0.45	0	0.62	0	0.51	0.32	0.44	0.39	0.72	0.51	0.45	0.72	0.61	0	0.5	0.1	0.38	0.49	0
3221:1268	elongin C pseudogene 20	ELOCP20	Homo sapiens	ENSG00000229101	NA	0	NA	NA	NA	NA	NA	NA	NA	NA	NA	NA	NA	NA	NA	NA	NA	NA	NA	NA	NA	NA	NA
3242:1598	von Willebrand factor A domain containing 8 pseudogene 1	VWA8P1	Homo sapiens	ENSG00000250289	NA	0	NA	NA	NA	NA	NA	NA	NA	NA	NA	NA	NA	NA	NA	NA	NA	NA	NA	NA	NA	NA	NA
3245:206	Nalphaacetyltransferase 80 NatH catalytic subunit	NAA80	Homo sapiens	ENSG00000243477	24142	4.01	0.38	NA	NA	NA	NA	NA	NA	NA	NA	NA	NA	NA	NA	NA	NA	NA	NA	NA	NA	NA	NA
3230:365	POC5 centriolar protein	POC5	Homo sapiens	ENSG00000152359	134359	2.1	0.34	0.18	0.1	0.27	0.22	0	0.13	0.11	0.21	0.07	0	0.24	0.14	0.09	0.37	0	0.27	0	0.08	0.17	0.74
3218:1640	triggering receptor expressed on myeloid cells like 5 pseudogene	TREML5P	Homo sapiens	ENSG00000225690	NA	0	NA	NA	NA	NA	NA	NA	NA	NA	NA	NA	NA	NA	NA	NA	NA	NA	NA	NA	NA	NA	NA
3232:874	uncharacterized LOC105375050	LOC105375050	Homo sapiens	ENSG00000227131	105375050	0	NA	NA	NA	NA	NA	NA	NA	NA	NA	NA	NA	NA	NA	NA	NA	NA	NA	NA	NA	NA	NA
3230:1799	RNA U6 small nuclear 64 pseudogene	RNU664P	Homo sapiens	ENSG00000252928	NA	0.03	NA	NA	NA	NA	NA	NA	NA	NA	NA	NA	NA	NA	NA	NA	NA	NA	NA	NA	NA	NA	NA
3240:282	NSE3 homolog SMC5SMC6 complex component	NSMCE3	Homo sapiens	ENSG00000185115	56160	4.92	0.56	NA	NA	NA	NA	NA	NA	NA	NA	NA	NA	NA	NA	NA	NA	NA	NA	NA	NA	NA	NA
3225:1389	novel transcript	AL9292361	Homo sapiens	ENSG00000228470	NA	1.1	NA	NA	NA	NA	NA	NA	NA	NA	NA	NA	NA	NA	NA	NA	NA	NA	NA	NA	NA	NA	NA
3202:190	cleavage and polyadenylation specific factor 6	CPSF6	Homo sapiens	ENSG00000111605	11052	4.58	0.53	0.92	0.4	0.3	1.1	0	1.05	0.33	0.58	0.64	0.81	1.09	0.72	1.06	1.53	0	1.23	0.82	0.55	0.46	0.84
3253:598	zinc finger protein 430 pseudogene	LOC100131479	Homo sapiens	NA	100131479	NA	0.11	NA	NA	NA	NA	NA	NA	NA	NA	NA	NA	NA	NA	NA	NA	NA	NA	NA	NA	NA	NA
3227:1511	DNA cytosine5methyltransferase 3 alpha DNMT3A pseudogene	AC0094741	Homo sapiens	ENSG00000224071	NA	0	NA	NA	NA	NA	NA	NA	NA	NA	NA	NA	NA	NA	NA	NA	NA	NA	NA	NA	NA	NA	NA
3233:160	RFPL1 antisense RNA 1	RFPL1S	Homo sapiens	NA	10740	NA	0.59	NA	NA	NA	NA	NA	NA	NA	NA	NA	NA	NA	NA	NA	NA	NA	NA	NA	NA	NA	NA
3217:1808	RNA U7 small nuclear 164 pseudogene	RNU7164P	Homo sapiens	ENSG00000238730	NA	0	NA	NA	NA	NA	NA	NA	NA	NA	NA	NA	NA	NA	NA	NA	NA	NA	NA	NA	NA	NA	NA
3207:329	RNA binding motif protein 17	RBM17	Homo sapiens	ENSG00000134453	84991	4.33	0.65	0.56	0.34	0.61	0.62	0	0.7	0.64	0.35	0.42	0.8	1.41	0.96	3.32	1.77	0	1.67	0.81	0.86	1.03	1.6
3206:524	chromobox 3 pseudogene 2	CBX3P2	Homo sapiens	ENSG00000266405	645158	NA	0.03	0.01	0	0	0.01	0	0.01	0	0.01	0	0	0	0	0	0	0	0	0	0	0	0
3238:148	G proteincoupled receptor 52	GPR52	Homo sapiens	ENSG00000203737	9293	1.86	0.23	0	0	0	0	0	0	0	0	0	0	0	0	0	0	0	0.02	0	0	0	0
3253:1743	RNA U1 small nuclear 94 pseudogene	RNU194P	Homo sapiens	ENSG00000199497	NA	0.23	NA	NA	NA	NA	NA	NA	NA	NA	NA	NA	NA	NA	NA	NA	NA	NA	NA	NA	NA	NA	NA
3207:779	long intergenic nonprotein coding RNA 1851	LINC01851	Homo sapiens	ENSG00000233605	101927926	0.01	NA	NA	NA	NA	NA	NA	NA	NA	NA	NA	NA	NA	NA	NA	NA	NA	NA	NA	NA	NA	NA
3234:1179	ENOX1 antisense RNA 2	ENOX1AS2	Homo sapiens	ENSG00000238189	NA	0.05	NA	NA	NA	NA	NA	NA	NA	NA	NA	NA	NA	NA	NA	NA	NA	NA	NA	NA	NA	NA	NA
3212:259	transmembrane protein 51	TMEM51	Homo sapiens	ENSG00000171729	55092	2.44	0.63	0.06	0.19	0.92	0.03	0	0.08	0.22	0.02	0.1	1.54	0.03	0.06	0.19	0.01	0	0.05	0.26	0	0	0
3226:509	WEE1 homolog 2	WEE2	Homo sapiens	ENSG00000214102	494551	0.13	0.07	0	0	0	0	0	0	0	0	0	0	0	0	0	0	0	0	0	0	0	0
3204:322	ankyrin repeat domain 44	ANKRD44	Homo sapiens	ENSG00000065413	91526	1.24	0.21	0.81	0.85	1.78	0.5	0	1.14	3.53	1.1	1	1.61	0.33	0.35	0.54	0.19	0	0.54	1.51	0.37	0.42	0
3229:145	geranylgeranyl diphosphate synthase 1	GGPS1	Homo sapiens	ENSG00000152904	9453	4.06	0.6	0.33	0.2	0	0.4	0	0.38	0	0.16	0.18	0.85	0.61	0.3	0.77	0.87	0	0.83	0	0.3	0.33	0.66
3220:279	chromosome 15 open reading frame 39	C15orf39	Homo sapiens	ENSG00000167173	56905	2.04	0.46	0.02	0.02	0.29	0.02	0	0.03	0	0	0	0	0.01	0.01	0	0.02	0	0.01	0	0	0	0
3203:193	oculomedin	OCLM	Homo sapiens	ENSG00000262180	10896	NA	0.07	0	0	0	0	0	0	0	0	0	0	0.01	0	0	0.02	0	0	0	0.02	0	0
3251:271	BEN domain containing 3	BEND3	Homo sapiens	ENSG00000178409	57673	0.95	0.21	0.03	0.02	0	0.03	0	0.04	0	0.02	0.03	0	0.02	0	0	0.04	0	0.01	0	0.01	0	0
3209:138	WEE1 G2 checkpoint kinase	WEE1	Homo sapiens	ENSG00000166483	7465	0.37	0.11	0	0	0	0	0	0	0	0.01	0	0	0.03	0.1	0.12	0.01	0	0.03	0	0	0	0
3257:97	mitogenactivated protein kinase 1	MAPK1	Homo sapiens	ENSG00000100030	5594	6.65	0.68	1.62	1.14	1.11	2.17	0	1.47	0.74	0.59	0.96	0.8	1.45	0.79	1.13	2.45	0	1.21	0.37	0.37	0.59	0
3206:113	XC motif chemokine ligand 2	XCL2	Homo sapiens	ENSG00000143185	6846	0.16	0.05	0	0	0	0	0	0	0	0	0	0	0	0	0	0	0	0	0	0	0	0
3245:336	activating signal cointegrator 1 complex subunit 2	ASCC2	Homo sapiens	ENSG00000100325	84164	3.07	0.18	0.23	0.16	0.28	0.26	0	0.23	0.43	0.18	0.23	0	0.33	0.32	0.39	0.34	0	0.4	0.41	0.3	0.22	0
3236:386	cyclin Y like 1	CCNYL1	Homo sapiens	ENSG00000163249	151195	3.15	0.32	0.35	0.19	0.32	0.5	0	0.23	0.1	0.14	0.23	0.79	0.23	0.11	0	0.36	0	0.2	0	0.16	0.08	0
3207:476	tripartite motif containing 75 pseudogene	TRIM75P	Homo sapiens	NA	391714	NA	0.05	NA	NA	NA	NA	NA	NA	NA	NA	NA	NA	NA	NA	NA	NA	NA	NA	NA	NA	NA	NA
3218:1642	glyceraldehyde 3 phosphate dehydrogenase pseudogene 63	GAPDHP63	Homo sapiens	ENSG00000218582	NA	1.02	NA	NA	NA	NA	NA	NA	NA	NA	NA	NA	NA	NA	NA	NA	NA	NA	NA	NA	NA	NA	NA
3244:1593	ribosomal protein L13 pseudogene 4	RPL13P4	Homo sapiens	ENSG00000241890	NA	0.08	NA	NA	NA	NA	NA	NA	NA	NA	NA	NA	NA	NA	NA	NA	NA	NA	NA	NA	NA	NA	NA
3202:270	NLR family CARD domain containing 4	NLRC4	Homo sapiens	ENSG00000091106	58484	0.93	0.09	0.02	0.03	0	0.02	0	0	0.32	0	0.02	0	0.01	0.01	0	0.01	0	0	0.12	0	0	0
3249:478	ETS domaincontaining transcription factor ERF	LOC390937	Homo sapiens	ENSG00000268041	390937	NA	NA	0	0	0	0	0	0	0	0	0	0	0	0	0	0	0	0	0	0	0	0
3215:210	Vset and immunoglobulin domain containing 2	VSIG2	Homo sapiens	ENSG00000019102	23584	2.38	0.09	0.01	0	0	0.01	0	0.01	0	0	0	0	0	0	0	0	0	0	0	0	0	0
3202:729	microRNA 4754	MIR4754	Homo sapiens	ENSG00000266640	100616168	NA	NA	0	0	0	0	0	0	0	0	0	0	0	0	0	0	0	0	0	0	0	0
3217:210	DExDHbox helicase 58	DDX58	Homo sapiens	ENSG00000107201	23586	2.41	0.36	0.23	0.4	1.19	0.23	0	0.22	0.33	0.13	0.39	0	0.22	0.37	0.49	0.18	0	0.13	0.39	0.17	0.29	0
3213:754	long intergenic nonprotein coding RNA 1804	LINC01804	Homo sapiens	ENSG00000231031	101926966	0.03	NA	0	0	0	0	0	0	0	0	0	0	0	0	0	0	0	0	0	0	0	0
3257:1542	ribosomal protein L12 pseudogene 25	RPL12P25	Homo sapiens	ENSG00000235330	NA	0.1	NA	NA	NA	NA	NA	NA	NA	NA	NA	NA	NA	NA	NA	NA	NA	NA	NA	NA	NA	NA	NA
3231:255	GTPase IMAP family member 4	GIMAP4	Homo sapiens	ENSG00000133574	55303	3.67	0.26	0.02	0.03	0.9	0.01	0	0.01	0.43	0.01	0	0	0.05	0	1.48	0.01	0	0.04	0.41	0.01	0.04	0
3239:1214	THRB intronic transcript 1	THRBIT1	Homo sapiens	ENSG00000224822	NA	0.18	NA	NA	NA	NA	NA	NA	NA	NA	NA	NA	NA	NA	NA	NA	NA	NA	NA	NA	NA	NA	NA
3215:544	small nucleolar RNA HACA box 5A	SNORA5A	Homo sapiens	ENSG00000206838	654319	1.26	NA	0	0	0	0	0	0	0	0	0	0	0	0	0	0	0	0	0	0	0	0
3237:158	stanniocalcin 2	STC2	Homo sapiens	ENSG00000113739	8614	0.7	0.17	0	0	0	0	0	0	0	0	0	0	0.01	0.01	0.08	0.02	0	0	0	0	0	0
3209:65	HUS1 checkpoint clamp component	HUS1	Homo sapiens	ENSG00000136273	3364	2.81	0.33	0.36	0.22	0.62	0.39	0	0.55	0.31	0.16	0.13	0	0.14	0.15	0.44	0.16	0	0.16	0.13	0.09	0.08	0
3235:1505	SUMO2 pseudogene 13	SUMO2P13	Homo sapiens	ENSG00000218359	NA	0.04	NA	NA	NA	NA	NA	NA	NA	NA	NA	NA	NA	NA	NA	NA	NA	NA	NA	NA	NA	NA	NA
3227:1517	zinc finger protein 839 pseudogene 1	ZNF839P1	Homo sapiens	ENSG00000217896	NA	0.15	NA	NA	NA	NA	NA	NA	NA	NA	NA	NA	NA	NA	NA	NA	NA	NA	NA	NA	NA	NA	NA
3215:1523	long intergenic nonprotein coding RNA 1010	LINC01010	Homo sapiens	ENSG00000236700	NA	0.45	NA	NA	NA	NA	NA	NA	NA	NA	NA	NA	NA	NA	NA	NA	NA	NA	NA	NA	NA	NA	NA
3246:1163	T cell receptor alpha joining 27	TRAJ27	Homo sapiens	ENSG00000211862	NA	0.03	NA	NA	NA	NA	NA	NA	NA	NA	NA	NA	NA	NA	NA	NA	NA	NA	NA	NA	NA	NA	NA
3228:1446	joining chain of multimeric IgA and IgM pseudogene 1	JCHAINP1	Homo sapiens	ENSG00000253655	NA	0.08	NA	NA	NA	NA	NA	NA	NA	NA	NA	NA	NA	NA	NA	NA	NA	NA	NA	NA	NA	NA	NA
3254:1337	polyA binding protein cytoplasmic 1 PABPC1 pseudogene	AC0985913	Homo sapiens	ENSG00000250568	NA	5.47	NA	NA	NA	NA	NA	NA	NA	NA	NA	NA	NA	NA	NA	NA	NA	NA	NA	NA	NA	NA	NA
3209:250	acylCoA thioesterase 13	ACOT13	Homo sapiens	ENSG00000112304	55856	4.33	0.83	0.17	0.24	0.32	0.18	0	0.14	0.44	0.13	0.05	0	0.36	0.45	0.64	0.4	0	0.44	0.27	0.16	0.21	0
3231:1380	ribosomal protein L11 RPL11 pseudogene	AC0073861	Homo sapiens	ENSG00000227394	NA	0.32	NA	NA	NA	NA	NA	NA	NA	NA	NA	NA	NA	NA	NA	NA	NA	NA	NA	NA	NA	NA	NA
3223:168	leucine rich repeat containing 23	LRRC23	Homo sapiens	ENSG00000010626	10233	3.74	0.42	0.12	0.1	0.27	0.11	0	0.16	0.11	0.09	0.14	0	0.32	0.59	0.32	0.31	0	0.35	0.26	0.12	0.04	0.66
3206:442	NLR family pyrin domain containing 14	NLRP14	Homo sapiens	ENSG00000158077	338323	0.18	0.04	0.01	0.02	0	0.01	0	0.01	0	0	0	0	0.01	0.02	0	0.01	0	0	0	0	0	0
3229:183	regulating synaptic membrane exocytosis 1	RIMS1	Homo sapiens	ENSG00000079841	22999	5.08	0.63	4.03	1.97	2.43	5.25	12.76	4.45	1.73	1.37	2.43	1.5	0.96	0.19	0.1	1.62	10.84	1.59	0	0.15	0.33	0
3205:1807	RNA U1 small nuclear 82 pseudogene	RNU182P	Homo sapiens	ENSG00000212153	NA	0.69	NA	NA	NA	NA	NA	NA	NA	NA	NA	NA	NA	NA	NA	NA	NA	NA	NA	NA	NA	NA	NA
3227:86	lysozyme	LYZ	Homo sapiens	ENSG00000090382	4069	1.31	0.05	0.01	0.01	0	0.01	0	0.01	0	0	0	0	0.03	0.02	0	0.03	0	0.03	0.25	0	0.04	0
3250:1770	RNA U1 small nuclear 8 pseudogene	RNU18P	Homo sapiens	ENSG00000207056	NA	0.17	NA	NA	NA	NA	NA	NA	NA	NA	NA	NA	NA	NA	NA	NA	NA	NA	NA	NA	NA	NA	NA
3223:424	olfactory receptor family 10 subfamily AG member 1	OR10AG1	Homo sapiens	ENSG00000174970	282770	0	0.05	NA	NA	NA	NA	NA	NA	NA	NA	NA	NA	NA	NA	NA	NA	NA	NA	NA	NA	NA	NA
3210:1481	AKT3 intronic transcript 1	AKT3IT1	Homo sapiens	ENSG00000228939	NA	0.3	NA	NA	NA	NA	NA	NA	NA	NA	NA	NA	NA	NA	NA	NA	NA	NA	NA	NA	NA	NA	NA
3248:830	long intergenic nonprotein coding RNA 2450	LINC02450	Homo sapiens	ENSG00000257114	105369739	0.12	NA	NA	NA	NA	NA	NA	NA	NA	NA	NA	NA	NA	NA	NA	NA	NA	NA	NA	NA	NA	NA
3248:316	monoacylglycerol Oacyltransferase 2	MOGAT2	Homo sapiens	ENSG00000166391	80168	0.01	0.24	0	0	0	0	0	0	0	0	0	0	0	0	0	0	0	0	0	0	0	0
3244:1670	heat shock protein family A Hsp70 member 8 pseudogene 6	HSPA8P6	Homo sapiens	ENSG00000235864	NA	0.01	NA	NA	NA	NA	NA	NA	NA	NA	NA	NA	NA	NA	NA	NA	NA	NA	NA	NA	NA	NA	NA
3235:186	RAS related 2	RRAS2	Homo sapiens	ENSG00000133818	22800	1.98	0.43	0.37	0.22	0.56	0.47	0	0.39	0.43	0.17	0.21	0	0.06	0.03	0	0.08	0	0.11	0	0.04	0	0
3252:1760	RNA U6 small nuclear 754 pseudogene	RNU6754P	Homo sapiens	ENSG00000212468	NA	0	NA	NA	NA	NA	NA	NA	NA	NA	NA	NA	NA	NA	NA	NA	NA	NA	NA	NA	NA	NA	NA
3236:1342	novel transcript	AC0134523	Homo sapiens	ENSG00000259656	NA	0.23	NA	NA	NA	NA	NA	NA	NA	NA	NA	NA	NA	NA	NA	NA	NA	NA	NA	NA	NA	NA	NA
3218:1223	THAP domain containing 12 pseudogene 7	THAP12P7	Homo sapiens	ENSG00000253919	NA	1.12	NA	NA	NA	NA	NA	NA	NA	NA	NA	NA	NA	NA	NA	NA	NA	NA	NA	NA	NA	NA	NA
3216:1670	ribosomal protein S2 pseudogene 28	RPS2P28	Homo sapiens	ENSG00000179157	NA	0.07	NA	NA	NA	NA	NA	NA	NA	NA	NA	NA	NA	NA	NA	NA	NA	NA	NA	NA	NA	NA	NA
3234:490	long intergenic nonprotein coding RNA 857	LINC00857	Homo sapiens	ENSG00000237523	439990	0.44	NA	0	0	0	0	0	0	0	0	0	0	0	0	0	0	0	0	0	0	0	0
3214:1704	ribosomal protein S2 RPS2 pseudogene	AF1078851	Homo sapiens	ENSG00000242488	NA	0.05	NA	NA	NA	NA	NA	NA	NA	NA	NA	NA	NA	NA	NA	NA	NA	NA	NA	NA	NA	NA	NA
3253:258	leucine rich repeat containing 8 VRAC subunit D	LRRC8D	Homo sapiens	ENSG00000171492	55144	4.94	0.39	0.15	0.02	0.31	0.11	0	0.16	0.11	0.31	0.21	0	0.24	0.15	0	0.2	0	0.28	0.15	0.39	0.26	0
3220:234	nucleoporin 54	NUP54	Homo sapiens	ENSG00000138750	53371	3.26	0.47	0.51	0.25	0.32	0.6	0	0.52	0.22	0.39	0.39	0	0.57	0.4	0.1	0.76	0	0.79	0	0.36	0.3	0
3206:251	zinc finger protein 415	ZNF415	Homo sapiens	ENSG00000170954	55786	4.32	0.33	0.14	0.14	0	0.15	0	0.17	0	0.13	0.05	0	0.25	0.23	0.21	0.27	0	0.29	0.13	0.22	0.13	0
3228:1254	ATPbinding cassette subfamily B MDRTAP member 4 ABCB4 pseudogene	AC0170371	Homo sapiens	ENSG00000249627	NA	0	NA	NA	NA	NA	NA	NA	NA	NA	NA	NA	NA	NA	NA	NA	NA	NA	NA	NA	NA	NA	NA
3227:1282	heterogeneous nuclear ribonucleoprotein A1 pseudogene 27	HNRNPA1P27	Homo sapiens	ENSG00000233680	NA	0.15	NA	NA	NA	NA	NA	NA	NA	NA	NA	NA	NA	NA	NA	NA	NA	NA	NA	NA	NA	NA	NA
3218:1654	ribosomal protein L7 pseudogene 43	RPL7P43	Homo sapiens	ENSG00000241045	NA	0.09	NA	NA	NA	NA	NA	NA	NA	NA	NA	NA	NA	NA	NA	NA	NA	NA	NA	NA	NA	NA	NA
3247:404	PAGE family member 2	PAGE2	Homo sapiens	ENSG00000234068	203569	0.03	0.03	0	0	0	0	0	0	0	0	0	0	0	0	0	0	0	0	0	0	0	0
3255:1717	RNA U6atac small nuclear 27 pseudogene	RNU6ATAC27P	Homo sapiens	ENSG00000221216	NA	0.22	NA	NA	NA	NA	NA	NA	NA	NA	NA	NA	NA	NA	NA	NA	NA	NA	NA	NA	NA	NA	NA
3242:1308	eukaryotic translation initiation factor 2A pseudogene 4	EIF2AP4	Homo sapiens	ENSG00000227395	NA	0.1	NA	NA	NA	NA	NA	NA	NA	NA	NA	NA	NA	NA	NA	NA	NA	NA	NA	NA	NA	NA	NA
3228:1379	glycogenin 1 pseudogene 1	GYG1P1	Homo sapiens	ENSG00000251633	NA	2.05	NA	NA	NA	NA	NA	NA	NA	NA	NA	NA	NA	NA	NA	NA	NA	NA	NA	NA	NA	NA	NA
3241:1326	novel transcript	AP0011072	Homo sapiens	ENSG00000254452	NA	7.13	NA	NA	NA	NA	NA	NA	NA	NA	NA	NA	NA	NA	NA	NA	NA	NA	NA	NA	NA	NA	NA
3243:628	SMG1 pseudogene 3	SMG1P3	Homo sapiens	ENSG00000180747	100271836	0.48	NA	0.18	0.12	1.21	0.24	0	0.14	0.11	0.07	0.1	0.78	0	0	0	0	0	0	0	0	0	0
3208:604	uncharacterized LOC100130587	LOC100130587	Homo sapiens	ENSG00000203900	100130587	1.27	NA	0	0	0	0	0	0	0	0	0	0	0	0	0	0	0	0	0	0	0	0
3231:1229	novel transcript	AL1219101	Homo sapiens	ENSG00000229755	NA	0	NA	NA	NA	NA	NA	NA	NA	NA	NA	NA	NA	NA	NA	NA	NA	NA	NA	NA	NA	NA	NA
3205:701	transmembrane protein 178B	TMEM178B	Homo sapiens	ENSG00000261115	100507421	NA	NA	4.04	2.44	0.54	5.12	0	4.8	1.3	1.14	3	1.57	0.29	0.12	0	0.38	0	0.79	0	0.04	0.16	0
3242:678	microRNA 3685	MIR3685	Homo sapiens	ENSG00000265917	100500802	NA	NA	0	0	0	0	0	0	0	0	0	0	0	0	0	0	0	0	0	0	0	0
3220:1808	RNA U5B small nuclear 6 pseudogene	RNU5B6P	Homo sapiens	ENSG00000252574	NA	0	NA	NA	NA	NA	NA	NA	NA	NA	NA	NA	NA	NA	NA	NA	NA	NA	NA	NA	NA	NA	NA
3209:1634	centaurin gamma 2 CENTG2 pseudogene	AL1602861	Homo sapiens	ENSG00000227141	NA	1.77	NA	NA	NA	NA	NA	NA	NA	NA	NA	NA	NA	NA	NA	NA	NA	NA	NA	NA	NA	NA	NA
3205:1545	novel transcript	AL1327121	Homo sapiens	ENSG00000258534	NA	0.05	NA	NA	NA	NA	NA	NA	NA	NA	NA	NA	NA	NA	NA	NA	NA	NA	NA	NA	NA	NA	NA
3205:102	FXYD domain containing ion transport regulator 3	FXYD3	Homo sapiens	ENSG00000089356	5349	0.94	0.09	0.01	0.03	0	0	0	0	0.11	0.01	0	0	0.02	0.03	0	0.02	0	0.03	0	0.02	0.04	0
134 days, 13:21:00	deoxyribonuclease 1 like 3	DNASE1L3	Homo sapiens	ENSG00000163687	1776	0.03	0.04	0	0	0	0	0	0.01	0	0	0	0	0.01	0	0	0	0	0	0	0.02	0	0
3243:1413	keratin 8 pseudogene 23	KRT8P23	Homo sapiens	ENSG00000259565	NA	0.28	NA	NA	NA	NA	NA	NA	NA	NA	NA	NA	NA	NA	NA	NA	NA	NA	NA	NA	NA	NA	NA
3251:151	myotubularin related protein 7	MTMR7	Homo sapiens	ENSG00000003987	9108	4.05	0.4	0.94	0.33	0.51	0.92	0	1.23	0.31	1.01	0.73	0	0.33	0.05	0	0.44	0	0.42	0	0.37	0.3	0
3202:1751	RNA U6 small nuclear 1086 pseudogene	RNU61086P	Homo sapiens	ENSG00000222862	NA	0.07	NA	NA	NA	NA	NA	NA	NA	NA	NA	NA	NA	NA	NA	NA	NA	NA	NA	NA	NA	NA	NA
3226:155	TNF receptor superfamily member 10c	TNFRSF10C	Homo sapiens	ENSG00000173535	8794	0.32	0.07	0	0.03	0	0	0	0	0	0	0	0	0	0	0	0	0	0	0	0.01	0	0
3220:466	golgin A7 family member B	GOLGA7B	Homo sapiens	ENSG00000155265	401647	6.48	0.58	0.5	0.31	0	0.69	0	0.56	0.1	0.07	0.1	0	0.74	0.37	0.1	1.29	9.84	0.86	0	0.09	0.12	0
3232:559	family with sequence similarity 238 member B	FAM238B	Homo sapiens	NA	731789	NA	0.22	NA	NA	NA	NA	NA	NA	NA	NA	NA	NA	NA	NA	NA	NA	NA	NA	NA	NA	NA	NA
3235:1762	RNA U6 small nuclear 286 pseudogene	RNU6286P	Homo sapiens	ENSG00000207476	NA	0	NA	NA	NA	NA	NA	NA	NA	NA	NA	NA	NA	NA	NA	NA	NA	NA	NA	NA	NA	NA	NA
3218:211	monocyte to macrophage differentiation associated	MMD	Homo sapiens	ENSG00000108960	23531	6.3	0.82	0.41	0.08	0	0.63	0	0.36	0.11	0.05	0.13	0	0.58	0.1	0.62	1.13	0	0.34	0.26	0.1	0.13	0
3247:1466	ribosomal protein S29 pseudogene 8	RPS29P8	Homo sapiens	ENSG00000232238	NA	4.46	NA	NA	NA	NA	NA	NA	NA	NA	NA	NA	NA	NA	NA	NA	NA	NA	NA	NA	NA	NA	NA
3244:533	DXZ4 associated noncoding transcript 2 distal	DANT2	Homo sapiens	ENSG00000235244	642776	0.33	NA	3.85	3.45	0.59	4.61	0	4.29	0.53	1.7	3.28	1.58	0	0	0	0	0	0	0	0	0	0
3238:435	Fc receptor like 6	FCRL6	Homo sapiens	ENSG00000181036	343413	0.22	0.06	0	0	0	0	0	0	0	0	0	0	0	0	0	0	0	0	0	0	0	0
3235:120	secretin receptor	SCTR	Homo sapiens	ENSG00000080293	6344	0.46	0.19	0.02	0.01	0	0.02	0	0.05	0	0	0	0	0.01	0	0	0.01	0	0.06	0	0	0	0
3240:378	KN motif and ankyrin repeat domains 4	KANK4	Homo sapiens	ENSG00000132854	163782	1.17	0.18	0.06	0.01	0	0.03	0	0.05	0	0.18	0.08	0	0.03	0	0	0.01	0	0.03	0	0.09	0	0
3236:125	serinethreonine kinase 24	STK24	Homo sapiens	ENSG00000102572	8428	5.17	0.63	0.38	0.26	0.29	0.53	0	0.37	1.07	0.05	0.13	0	0.28	0.19	0.52	0.38	0	0.4	0.26	0.08	0.17	0.74
3240:448	PAGE family member 2B	PAGE2B	Homo sapiens	ENSG00000238269	389860	0.01	0.07	0	0	0	0	0	0	0	0	0	0	0	0	0	0	0	0	0	0	0	0
3217:1656	ninein GSK3B interacting protein NIN pseudogene	AC1073991	Homo sapiens	ENSG00000223605	NA	0	NA	NA	NA	NA	NA	NA	NA	NA	NA	NA	NA	NA	NA	NA	NA	NA	NA	NA	NA	NA	NA
3216:174	praja ring finger ubiquitin ligase 2	PJA2	Homo sapiens	ENSG00000198961	9867	8.36	0.79	2.05	0.91	0.57	2.51	0	2.68	1.39	0.76	0.93	0.77	1.6	0.82	1.1	2.4	0	2.22	0.51	0.53	0.79	0.71
3229:266	prokineticin 2	PROK2	Homo sapiens	ENSG00000163421	60675	0.28	0.05	0	0	0	0	0	0	0	0	0	0	0.01	0	0	0	0	0.04	0	0	0	0
134 days, 18:12:00	AKT serinethreonine kinase 2	AKT2	Homo sapiens	ENSG00000105221	208	3.55	0.38	0.59	0.48	0.58	0.72	0	0.58	0.22	0.3	0.44	0	1.51	0.83	1.15	2.26	0	1.33	0.55	0.74	1.31	0
3243:83	mesenchyme homeobox 1	MEOX1	Homo sapiens	ENSG00000005102	4222	0.03	0.05	0.02	0	0	0.02	0	0.01	0	0.03	0	0	0	0	0	0	0	0	0	0	0	0
3251:1365	BTF3 pseudogene 2	BTF3P2	Homo sapiens	ENSG00000258282	NA	0.96	NA	NA	NA	NA	NA	NA	NA	NA	NA	NA	NA	NA	NA	NA	NA	NA	NA	NA	NA	NA	NA
3256:424	SSX family member 8 pseudogene	SSX8P	Homo sapiens	NA	280659	NA	0.02	NA	NA	NA	NA	NA	NA	NA	NA	NA	NA	NA	NA	NA	NA	NA	NA	NA	NA	NA	NA
3209:539	microRNA 582	MIR582	Homo sapiens	ENSG00000202601	693167	0.03	NA	0	0	0	0	0	0	0	0	0	0	0	0	0	0	0	0	0	0	0	0
3202:1379	ribosomal protein L31 pseudogene 41	RPL31P41	Homo sapiens	ENSG00000239261	NA	0	NA	NA	NA	NA	NA	NA	NA	NA	NA	NA	NA	NA	NA	NA	NA	NA	NA	NA	NA	NA	NA
3211:1683	ribosomal protein S29 pseudogene 15	RPS29P15	Homo sapiens	ENSG00000235926	NA	0.06	NA	NA	NA	NA	NA	NA	NA	NA	NA	NA	NA	NA	NA	NA	NA	NA	NA	NA	NA	NA	NA
134 days, 12:22:00	cochlin	COCH	Homo sapiens	ENSG00000100473	1690	2.25	0.26	0.08	0.02	0	0.08	0	0.17	0.12	0.02	0.03	0	0.15	0.07	0.27	0.14	0	0.44	0	0.06	0.13	0
134 days, 0:48:00	fibronectin 1	FN1	Homo sapiens	ENSG00000115414	2335	4.4	0.36	0.05	0.09	4.83	0.02	0	0.01	0	0.04	0.08	1.65	0.25	0.26	5.91	0.14	0	0.14	0	0.15	0.04	0.78
3217:1343	novel transcript sense intronic to PLCH1	AC1044721	Homo sapiens	ENSG00000214919	NA	0	NA	NA	NA	NA	NA	NA	NA	NA	NA	NA	NA	NA	NA	NA	NA	NA	NA	NA	NA	NA	NA
3215:369	transmembrane protein 182	TMEM182	Homo sapiens	ENSG00000170417	130827	1.41	0.23	0.06	0.08	0	0.05	0	0.13	0.11	0	0.05	0	0.01	0.01	0	0.02	0	0.03	0	0	0.04	0
3205:1272	RBMX2 pseudogene 4	RBMX2P4	Homo sapiens	ENSG00000230879	NA	0	NA	NA	NA	NA	NA	NA	NA	NA	NA	NA	NA	NA	NA	NA	NA	NA	NA	NA	NA	NA	NA
3246:796	long intergenic nonprotein coding RNA 1586	LINC01586	Homo sapiens	ENSG00000249487	101929743	0.86	NA	0.02	0.02	0	0.03	0	0.02	0	0	0	0	0	0	0	0	0	0	0	0	0	0
3257:1611	ankyrin repeat and SOCS box containing 9 pseudogene 1	ASB9P1	Homo sapiens	ENSG00000258527	NA	0.49	NA	NA	NA	NA	NA	NA	NA	NA	NA	NA	NA	NA	NA	NA	NA	NA	NA	NA	NA	NA	NA
3239:522	PRAME family member 20	PRAMEF20	Homo sapiens	ENSG00000204478	645425	0	NA	0	0	0	0	0	0	0	0.01	0	0	0	0	0	0	0	0	0	0	0	0
3250:73	NMENM23 nucleoside diphosphate kinase 2	NME2	Homo sapiens	ENSG00000243678	4831	8.02	0.93	0	0	0	0	0	0	0	0	0	0	0	0	0	0	0	0	0	0	0	0
3226:1724	RNA 7SL cytoplasmic 668 pseudogene	RN7SL668P	Homo sapiens	ENSG00000239690	NA	0	NA	NA	NA	NA	NA	NA	NA	NA	NA	NA	NA	NA	NA	NA	NA	NA	NA	NA	NA	NA	NA
3209:87	fatty acid desaturase 3	FADS3	Homo sapiens	ENSG00000221968	3995	3.91	0.5	0.52	0.61	0	0.8	0	0.24	0	0.12	0.19	0	0.86	0.77	0.21	1.34	0	0.72	0.13	0.17	0.58	0.85
3245:211	NODAL modulator 1	NOMO1	Homo sapiens	ENSG00000103512	23420	5.22	0.7	0	0	0	0	0	0	0	0	0	0	0.35	0.21	0.43	0.39	0	0.68	0.14	0.22	0.13	0.66
3256:1586	novel transcript	AL3535961	Homo sapiens	ENSG00000232876	NA	1.21	NA	NA	NA	NA	NA	NA	NA	NA	NA	NA	NA	NA	NA	NA	NA	NA	NA	NA	NA	NA	NA
3208:183	PAX interacting protein 1	PAXIP1	Homo sapiens	ENSG00000157212	22976	1.72	0.51	0.25	0.22	0.26	0.28	0	0.31	0.23	0.13	0.25	0	0.34	0.13	0.33	0.49	0	0.32	0	0.26	0.2	0
3234:1727	RNA 7SL cytoplasmic 452 pseudogene	RN7SL452P	Homo sapiens	ENSG00000243103	NA	0.14	NA	NA	NA	NA	NA	NA	NA	NA	NA	NA	NA	NA	NA	NA	NA	NA	NA	NA	NA	NA	NA
3237:495	microRNA 1243	MIR1243	Homo sapiens	ENSG00000207598	406909	0	NA	0	0	0	0	0	0	0	0	0	0	0	0	0	0	0	0	0	0	0	0
3219:1797	RNA 5S ribosomal pseudogene 39	RNA5SP39	Homo sapiens	ENSG00000223177	NA	0.25	NA	NA	NA	NA	NA	NA	NA	NA	NA	NA	NA	NA	NA	NA	NA	NA	NA	NA	NA	NA	NA
3233:1142	double homeobox 4 like 18 pseudogene	DUX4L18	Homo sapiens	ENSG00000259029	NA	0	NA	NA	NA	NA	NA	NA	NA	NA	NA	NA	NA	NA	NA	NA	NA	NA	NA	NA	NA	NA	NA
3228:279	exosome component 5	EXOSC5	Homo sapiens	ENSG00000077348	56915	5.34	0.45	0.08	0.01	0	0.11	0	0.08	0	0.03	0.03	0	0.08	0.05	0.12	0.09	0	0.16	0	0.06	0	0.74
3245:247	paired immunoglobin like type 2 receptor alpha	PILRA	Homo sapiens	ENSG00000085514	29992	2.68	0.4	0.28	0.23	0	0.35	0	0.28	0.97	0.1	0.11	0	0.27	0.2	0	0.42	0	0.3	0.11	0.1	0.08	0
3221:203	abhydrolase domain containing 12	ABHD12	Homo sapiens	ENSG00000100997	26090	7.01	0.57	0.73	0.26	0	0.76	0	0.98	1.04	0.56	0.7	0	0.48	0.25	0.31	0.63	0	0.67	0.53	0.36	0.21	0
3239:855	long intergenic nonprotein coding RNA 1817	LINC01817	Homo sapiens	ENSG00000231420	105373683	0.03	NA	NA	NA	NA	NA	NA	NA	NA	NA	NA	NA	NA	NA	NA	NA	NA	NA	NA	NA	NA	NA
3251:1623	PERP TP53 apoptosis effector PERP pseudogene	AC0911671	Homo sapiens	ENSG00000228998	NA	4.31	NA	NA	NA	NA	NA	NA	NA	NA	NA	NA	NA	NA	NA	NA	NA	NA	NA	NA	NA	NA	NA
3241:1487	CDKN2A interacting protein Nterminal like pseudogene 3	CDKN2AIPNLP3	Homo sapiens	ENSG00000224351	NA	0.02	NA	NA	NA	NA	NA	NA	NA	NA	NA	NA	NA	NA	NA	NA	NA	NA	NA	NA	NA	NA	NA
135 days, 16:38:00	G1 to S phase transition 1	GSPT1	Homo sapiens	ENSG00000103342	2935	5.06	0.42	0.66	0.55	0.55	0.81	0	0.65	0.85	0.38	0.32	0	0.69	0.5	1.07	0.96	0	0.73	0.39	0.31	0.51	0.71
3253:473	olfactory receptor family 1 subfamily L member 6	OR1L6	Homo sapiens	ENSG00000171459	392390	0.03	0.09	0	0	0	0	0	0	0	0	0	0	0	0	0	0	0	0	0	0	0	0
3250:159	DIAPH2 antisense RNA 1	DIAPH2AS1	Homo sapiens	ENSG00000236256	10824	0.68	0.06	0.04	0.01	0	0.05	0	0.03	0	0.02	0.03	0	0	0	0	0	0	0	0	0	0	0
3241:489	hect domain and RLD 2 pseudogene 9	HERC2P9	Homo sapiens	ENSG00000206149	440248	1.8	NA	0.32	0.2	1.91	0.39	0	0.28	0.11	0.19	0.33	0	0	0	0	0	0	0	0	0	0	0
3209:1607	DEAD AspGluAlaAsp box polypeptide 25 DDX25 pseudogene	AC1227182	Homo sapiens	ENSG00000251682	NA	0.3	NA	NA	NA	NA	NA	NA	NA	NA	NA	NA	NA	NA	NA	NA	NA	NA	NA	NA	NA	NA	NA
3227:1143	PPP1R9A antisense RNA 1	PPP1R9AAS1	Homo sapiens	ENSG00000236197	NA	0.85	NA	NA	NA	NA	NA	NA	NA	NA	NA	NA	NA	NA	NA	NA	NA	NA	NA	NA	NA	NA	NA
3225:172	mediator complex subunit 6	MED6	Homo sapiens	ENSG00000133997	10001	3.57	0.57	0.21	0.26	0	0.26	0	0.24	0.1	0.07	0.07	0	0.34	0.18	0.44	0.49	0	0.42	0	0.11	0.35	1.53
3249:377	lebercilin LCA5	LCA5	Homo sapiens	ENSG00000135338	167691	2.32	0.47	0.25	0.24	0.61	0.3	0	0.2	0.1	0.17	0.26	0	0.4	0.87	0.61	0.39	0	0.33	0	0.13	0.16	0.66
3230:1141	novel transcript	AC0928322	Homo sapiens	ENSG00000231846	NA	0	NA	NA	NA	NA	NA	NA	NA	NA	NA	NA	NA	NA	NA	NA	NA	NA	NA	NA	NA	NA	NA
3214:1765	RNA U6 small nuclear 1326 pseudogene	RNU61326P	Homo sapiens	ENSG00000212564	NA	0	NA	NA	NA	NA	NA	NA	NA	NA	NA	NA	NA	NA	NA	NA	NA	NA	NA	NA	NA	NA	NA
3234:1259	T cell receptor beta variable 102	TRBV102	Homo sapiens	ENSG00000229769	NA	0.02	NA	NA	NA	NA	NA	NA	NA	NA	NA	NA	NA	NA	NA	NA	NA	NA	NA	NA	NA	NA	NA
3203:1329	chromosome 6 open reading frame 221 C6orf221 pseudogene	AC0847521	Homo sapiens	ENSG00000251123	NA	0.02	NA	NA	NA	NA	NA	NA	NA	NA	NA	NA	NA	NA	NA	NA	NA	NA	NA	NA	NA	NA	NA
3246:117	solute carrier family 5 member 5	SLC5A5	Homo sapiens	ENSG00000105641	6528	0.65	0.13	0	0	0	0	0	0	0	0	0	0	0.01	0.01	0	0.01	0	0	0	0.02	0	0
3207:67	homeobox D4	HOXD4	Homo sapiens	ENSG00000170166	3233	0.01	0.03	0	0	0	0	0	0	0	0	0	0	0	0	0	0	0	0	0	0	0	0
3213:1774	NA	AL1332111	Homo sapiens	ENSG00000238628	NA	0.03	NA	NA	NA	NA	NA	NA	NA	NA	NA	NA	NA	NA	NA	NA	NA	NA	NA	NA	NA	NA	NA
3206:182	myelin transcription factor 1 like	MYT1L	Homo sapiens	ENSG00000186487	23040	5.65	0.74	4.91	1.69	0.85	6.09	11.17	6.75	2.71	1.45	2.46	0.81	2.64	0.32	0.44	4.4	0	5.05	0.51	0.17	1.39	0.82
3206:395	nudix hydrolase 8	NUDT8	Homo sapiens	ENSG00000167799	254552	2.02	0.44	0.01	0.04	0.29	0.01	0	0.02	0	0.01	0	0	0.02	0.03	0	0.01	0	0.01	0	0.02	0	0
3247:1810	RNA 7SL cytoplasmic 817 pseudogene	RN7SL817P	Homo sapiens	ENSG00000241791	NA	0	NA	NA	NA	NA	NA	NA	NA	NA	NA	NA	NA	NA	NA	NA	NA	NA	NA	NA	NA	NA	NA
3221:1732	RNA U4atac small nuclear 3 pseudogene	RNU4ATAC3P	Homo sapiens	ENSG00000252508	NA	0.02	NA	NA	NA	NA	NA	NA	NA	NA	NA	NA	NA	NA	NA	NA	NA	NA	NA	NA	NA	NA	NA
3214:402	family with sequence similarity 241 member B	FAM241B	Homo sapiens	ENSG00000171224	219738	5.99	0.7	NA	NA	NA	NA	NA	NA	NA	NA	NA	NA	NA	NA	NA	NA	NA	NA	NA	NA	NA	NA
3254:265	egl9 family hypoxia inducible factor 1	EGLN1	Homo sapiens	ENSG00000135766	54583	4.86	0.69	0.59	0.48	0.58	0.63	0	0.72	0.32	0.37	0.62	0	0.32	0.3	1.19	0.39	0	0.35	0.14	0.19	0.08	0
133 days, 12:38:00	glutathione Stransferase alpha 2	GSTA2	Homo sapiens	ENSG00000244067	2939	0.03	0.13	0	0	0	0	0	0	0	0.01	0	0	0	0	0	0	0	0	0	0	0	0
3220:790	microRNA 6885	MIR6885	Homo sapiens	ENSG00000274390	102465533	NA	NA	0	0	0	0	0	0	0	0	0	0	0	0	0	0	0	0	0	0	0	0
3226:542	small nucleolar RNA HACA box 71E	SNORA71E	Homo sapiens	ENSG00000274309	677821	NA	NA	0	0	0	0	0	0	0	0	0	0	0	0	0	0	0	0	0	0	0	0
3234:324	SEC11 homolog C signal peptidase complex subunit	SEC11C	Homo sapiens	ENSG00000166562	90701	6.39	0.85	0.51	0.37	0.31	0.56	0	0.57	0	0.38	0.46	0	0.89	0.98	1.08	1.02	9.84	0.95	0.13	0.64	0.29	0.74
3207:1233	maternally expressed 8 small nucleolar RNA host gene	MEG8	Homo sapiens	ENSG00000225746	NA	1.52	NA	NA	NA	NA	NA	NA	NA	NA	NA	NA	NA	NA	NA	NA	NA	NA	NA	NA	NA	NA	NA
3251:368	ubiquitin protein ligase E3 component nrecognin 3	UBR3	Homo sapiens	ENSG00000144357	130507	5.04	0.59	2.52	1.83	1.79	2.93	0	2.61	1.61	1.85	1.39	2.37	1.61	0.64	1.45	2.18	9.84	1.83	0.67	1.34	1	0
3220:1202	apolipoprotein B mRNA editing enzyme catalytic polypeptidelike 3G APOBEC3G pseudogene	AC0097291	Homo sapiens	ENSG00000257281	NA	0.03	NA	NA	NA	NA	NA	NA	NA	NA	NA	NA	NA	NA	NA	NA	NA	NA	NA	NA	NA	NA	NA
3205:1363	novel transcript antisense to DMXL2	AC0666131	Homo sapiens	ENSG00000259668	NA	3.78	NA	NA	NA	NA	NA	NA	NA	NA	NA	NA	NA	NA	NA	NA	NA	NA	NA	NA	NA	NA	NA
3220:328	KIAA1671	KIAA1671	Homo sapiens	ENSG00000197077	85379	3.59	0.43	0.58	0.91	0.32	0.82	0	0.38	0.44	0.12	0.16	0	0.3	0.35	0.09	0.49	0	0.18	0.12	0.02	0.04	0
3228:126	histone cluster 1 H3 family member d	HIST1H3D	Homo sapiens	ENSG00000197409	8351	0.59	0.66	0	0	0	0	0	0	0	0	0	0	0	0	0	0	0	0	0	0	0	0
3214:365	NADHubiquinone oxidoreductase complex assembly factor 6	NDUFAF6	Homo sapiens	ENSG00000156170	137682	2.97	0.51	0.58	0.54	0	0.64	0	0.57	0.54	0.47	0.44	0.79	0.35	0.38	0.2	0.44	0	0.3	0.13	0.2	0.29	0
3235:1620	family with sequence similarity 245 member A	FAM245A	Homo sapiens	ENSG00000228055	NA	0.01	NA	NA	NA	NA	NA	NA	NA	NA	NA	NA	NA	NA	NA	NA	NA	NA	NA	NA	NA	NA	NA
3231:274	baculoviral IAP repeat containing 6	BIRC6	Homo sapiens	ENSG00000115760	57448	3.48	0.38	2.26	1.99	1.71	2.43	0	2.33	1.52	1.89	1.99	0.72	1.9	1.51	1.5	2.3	0	2.01	1.46	1.47	1.33	3.19
3217:185	vasohibin 1	VASH1	Homo sapiens	ENSG00000071246	22846	4.82	0.62	0.33	0.2	0.66	0.38	0	0.36	1.05	0.16	0.2	0	0.43	0.2	0.2	0.64	0	0.44	1.37	0.18	0.21	0
3215:1382	TMSB4X pseudogene 3	TMSB4XP3	Homo sapiens	ENSG00000223437	NA	0.03	NA	NA	NA	NA	NA	NA	NA	NA	NA	NA	NA	NA	NA	NA	NA	NA	NA	NA	NA	NA	NA
3223:416	TTC28 antisense RNA 1	TTC28AS1	Homo sapiens	ENSG00000235954	284900	2.05	NA	0.62	0.33	0	0.77	0	0.6	0.33	0.41	0.39	0	0.27	0.29	0.2	0.4	0	0.17	0	0.08	0.25	0
3213:364	BEN domain containing 2	BEND2	Homo sapiens	ENSG00000177324	139105	0.01	0.04	0	0	0	0	0	0	0	0	0	0	0.01	0	0	0.01	0	0.02	0	0.01	0	0
3234:1361	protein phosphatase 2 formerly 2A regulatory subunit B gamma isoform PPP2R2C pseudogene	AC1054201	Homo sapiens	ENSG00000248237	NA	0	NA	NA	NA	NA	NA	NA	NA	NA	NA	NA	NA	NA	NA	NA	NA	NA	NA	NA	NA	NA	NA
3217:718	hepatocellular carcinoma upregulated EZH2associated long noncoding RNA	HEIH	Homo sapiens	ENSG00000278970	100859930	NA	NA	0.09	0.03	0.57	0.08	0	0.14	0	0.05	0.13	0	0	0	0	0	0	0	0	0	0	0
3237:380	DENN domain containing 5B	DENND5B	Homo sapiens	ENSG00000170456	160518	4.21	0.66	1.99	1.48	0.58	2.33	0	2.41	0.97	0.95	1.4	1.53	1.33	0.87	0.44	1.88	0	2.26	0	0.31	0.77	1.37
3225:1224	novel transcript	AL5898431	Homo sapiens	ENSG00000224848	NA	3	NA	NA	NA	NA	NA	NA	NA	NA	NA	NA	NA	NA	NA	NA	NA	NA	NA	NA	NA	NA	NA
3255:174	zinc finger protein 518A	ZNF518A	Homo sapiens	ENSG00000177853	9849	2.17	0.54	1.27	1.52	0.85	1.24	0	1.29	0.76	1.3	1.24	0	1.46	1.65	1.2	1.63	9.84	1.43	1.34	1.02	1.44	0
3234:1753	NA	AC0938181	Homo sapiens	ENSG00000199866	NA	0	NA	NA	NA	NA	NA	NA	NA	NA	NA	NA	NA	NA	NA	NA	NA	NA	NA	NA	NA	NA	NA
3236:431	cytosolic thiouridylase subunit 2	CTU2	Homo sapiens	ENSG00000174177	348180	4.39	0.38	0.12	0.07	0.26	0.15	0	0.12	0.11	0.04	0.03	0	0.17	0.04	0.33	0.26	0	0.18	0	0.08	0.09	0
3251:1510	long intergenic nonprotein coding RNA 1923	LINC01923	Homo sapiens	ENSG00000236653	NA	0.82	NA	NA	NA	NA	NA	NA	NA	NA	NA	NA	NA	NA	NA	NA	NA	NA	NA	NA	NA	NA	NA
3252:1714	RNA U6 small nuclear 546 pseudogene	RNU6546P	Homo sapiens	ENSG00000206718	NA	0	NA	NA	NA	NA	NA	NA	NA	NA	NA	NA	NA	NA	NA	NA	NA	NA	NA	NA	NA	NA	NA
3221:258	Gpatch domain containing 2	GPATCH2	Homo sapiens	ENSG00000092978	55105	2.18	0.45	0.8	0.58	0.63	1.05	0	0.68	0.32	0.34	0.57	0	0.53	0.39	0.09	0.83	0	0.44	0.41	0.19	0.33	0.66
3224:126	histone cluster 1 H2B family member c	HIST1H2BC	Homo sapiens	ENSG00000180596	8347	1.53	0.52	0	0	0	0	0	0	0	0	0	0	0.03	0.06	0	0.02	0	0	0.27	0.06	0	0
3255:1246	N6 adeninespecific DNA methyltransferase 1 putative N6AMT1 pseudogene	AP0034992	Homo sapiens	ENSG00000255515	NA	2.14	NA	NA	NA	NA	NA	NA	NA	NA	NA	NA	NA	NA	NA	NA	NA	NA	NA	NA	NA	NA	NA
3255:1411	aldoketo reductase family 1 member B1 pseudogene 6	AKR1B1P6	Homo sapiens	ENSG00000225212	NA	0	NA	NA	NA	NA	NA	NA	NA	NA	NA	NA	NA	NA	NA	NA	NA	NA	NA	NA	NA	NA	NA
3256:1246	novel transcript	AC1394971	Homo sapiens	ENSG00000253104	NA	0	NA	NA	NA	NA	NA	NA	NA	NA	NA	NA	NA	NA	NA	NA	NA	NA	NA	NA	NA	NA	NA
3253:114	spectrin alpha nonerythrocytic 1	SPTAN1	Homo sapiens	ENSG00000197694	6709	8.12	0.82	1.55	1.31	1.14	1.87	0	2.06	0.42	0.34	0.82	1.6	2.48	2.13	2.9	3.53	0	3.81	0.36	0.31	0.87	0.78
3235:378	cytochrome P450 family 4 subfamily Z member 2 pseudogene	CYP4Z2P	Homo sapiens	ENSG00000154198	163720	0.06	0.07	0	0	0	0.01	0	0	0	0	0	0	0	0	0	0	0	0	0	0	0	0
3241:1293	IL20RB antisense RNA 1	IL20RBAS1	Homo sapiens	ENSG00000249407	NA	0.11	NA	NA	NA	NA	NA	NA	NA	NA	NA	NA	NA	NA	NA	NA	NA	NA	NA	NA	NA	NA	NA
3218:301	ankyrin repeat and EFhand domain containing 1	ANKEF1	Homo sapiens	ENSG00000132623	63926	1.22	0.12	0.02	0.03	0	0.02	0	0.03	0	0	0.03	0	0.03	0.03	0	0.02	0	0.1	0	0	0	0
3242:1367	olfactory receptor family 52 subfamily E member 7 pseudogene	OR52E7P	Homo sapiens	ENSG00000233563	NA	0	NA	NA	NA	NA	NA	NA	NA	NA	NA	NA	NA	NA	NA	NA	NA	NA	NA	NA	NA	NA	NA
3235:164	cartilage associated protein	CRTAP	Homo sapiens	ENSG00000170275	10491	5.7	0.4	0.25	0.31	0.29	0.26	0	0.38	0.43	0.07	0.23	0	0.34	0.31	0.72	0.32	0	0.68	0.4	0.15	0.29	0.78
3249:287	polypeptide Nacetylgalactosaminyltransferase 12	GALNT12	Homo sapiens	ENSG00000119514	79695	1.24	0.24	0.06	0.03	0	0.09	0	0.07	0	0.02	0.03	0	0.13	0.02	0	0.26	0	0.07	0	0.04	0.04	0
3236:86	LDL receptor related protein 3	LRP3	Homo sapiens	ENSG00000130881	4037	6.33	0.75	0.16	0.08	0	0.21	0	0.23	0.11	0.03	0.03	0	0.01	0	0	0.02	0	0.01	0	0	0	0
3229:277	carboxypeptidase A6	CPA6	Homo sapiens	ENSG00000165078	57094	0.06	0.03	0.07	0.1	0.63	0.08	0	0.02	1.22	0.04	0	0	0	0	0	0	0	0	0	0	0	0
3236:355	long intergenic nonprotein coding RNA 974	LINC00974	Homo sapiens	ENSG00000226629	147093	0	NA	0	0	0	0	0	0	0	0	0	0	0	0	0	0	0	0	0	0	0	0
3246:199	olfactory receptor family 5 subfamily K member 1	OR5K1	Homo sapiens	ENSG00000232382	26339	0	0.05	0	0	0	0	0	0	0	0	0	0	0	0	0	0	0	0	0	0	0	0
3208:1578	ribosomal protein L12 pseudogene 38	RPL12P38	Homo sapiens	ENSG00000213228	NA	0.4	NA	NA	NA	NA	NA	NA	NA	NA	NA	NA	NA	NA	NA	NA	NA	NA	NA	NA	NA	NA	NA
3230:1542	novel transcript	AC0086672	Homo sapiens	ENSG00000250692	NA	1.31	NA	NA	NA	NA	NA	NA	NA	NA	NA	NA	NA	NA	NA	NA	NA	NA	NA	NA	NA	NA	NA
3226:1711	ribosomal protein S17 pseudogene 5	RPS17P5	Homo sapiens	ENSG00000060303	NA	4.98	NA	NA	NA	NA	NA	NA	NA	NA	NA	NA	NA	NA	NA	NA	NA	NA	NA	NA	NA	NA	NA
3204:1424	novel transcript antisense to CHD4	AC0060642	Homo sapiens	ENSG00000247853	NA	4.01	NA	NA	NA	NA	NA	NA	NA	NA	NA	NA	NA	NA	NA	NA	NA	NA	NA	NA	NA	NA	NA
3220:1503	FAU pseudogene 2	FAUP2	Homo sapiens	ENSG00000237806	NA	0.03	NA	NA	NA	NA	NA	NA	NA	NA	NA	NA	NA	NA	NA	NA	NA	NA	NA	NA	NA	NA	NA
3246:773	uncharacterized LOC101928441	LOC101928441	Homo sapiens	ENSG00000256321	101928441	0.58	NA	0	0	0	0	0	0	0	0	0	0	0	0	0	0	0	0	0	0	0	0
3255:360	WAP fourdisulfide core domain 10A	WFDC10A	Homo sapiens	ENSG00000180305	140832	0.33	0.16	0	0	0	0	0	0	0	0	0	0	0	0	0	0	0	0	0	0	0	0
135 days, 16:05:00	Kruppel like factor 9	KLF9	Homo sapiens	ENSG00000119138	687	5.59	0.63	0.42	0.25	0.86	0.61	0	0.33	0.11	0.09	0.13	0	0.71	0.68	2.42	1.08	0	0.37	0	0.21	0.21	0.79
3212:1241	defensin beta 109C	DEFB109C	Homo sapiens	ENSG00000205989	NA	0.01	NA	NA	NA	NA	NA	NA	NA	NA	NA	NA	NA	NA	NA	NA	NA	NA	NA	NA	NA	NA	NA
3223:935	long intergenic nonprotein coding RNA 2105	LINC02105	Homo sapiens	NA	105378966	NA	NA	0	0	0	0	0	0	0	0	0	0	0	0	0	0	0	0	0	0	0	0
3227:1619	novel zinc finger protein pseudogene	AC1121981	Homo sapiens	ENSG00000226810	NA	0.45	NA	NA	NA	NA	NA	NA	NA	NA	NA	NA	NA	NA	NA	NA	NA	NA	NA	NA	NA	NA	NA
3220:201	3hydroxyisobutyrylCoA hydrolase	HIBCH	Homo sapiens	ENSG00000198130	26275	2.61	0.68	1.65	2.21	0.85	1.59	0	1.48	1.4	1.84	1.61	1.63	0.79	1.13	0.33	0.67	0	0.65	0.54	0.86	0.8	0
3235:62	inositol monophosphatase 1	IMPA1	Homo sapiens	ENSG00000133731	3612	4.48	0.7	0.23	0.17	0.3	0.31	0	0.2	0	0.13	0.03	0	0.3	0.39	0.32	0.35	0	0.29	0.12	0.19	0.08	0
3246:1778	RNA U6 small nuclear 188 pseudogene	RNU6188P	Homo sapiens	ENSG00000201077	NA	0.07	NA	NA	NA	NA	NA	NA	NA	NA	NA	NA	NA	NA	NA	NA	NA	NA	NA	NA	NA	NA	NA
3257:1172	T cell receptor delta variable 2	TRDV2	Homo sapiens	ENSG00000211821	NA	0.04	NA	NA	NA	NA	NA	NA	NA	NA	NA	NA	NA	NA	NA	NA	NA	NA	NA	NA	NA	NA	NA
3218:127	histone cluster 1 H2B family member n	HIST1H2BN	Homo sapiens	ENSG00000233822	8341	0.86	0.55	0.03	0	0	0.03	0	0.02	0	0.04	0	0	0.02	0.02	0	0.04	0	0.01	0	0.02	0	0
3217:139	ubiquitin Cterminal hydrolase L1	UCHL1	Homo sapiens	ENSG00000154277	7345	9.96	0.86	3.05	0.6	1.24	4.06	11.17	4.18	0.22	0.48	1.06	0	3.07	0.64	0.72	5.33	0	4.14	0.12	0.76	0.89	0.93
3255:322	endothelial cell adhesion molecule	ESAM	Homo sapiens	ENSG00000149564	90952	4.34	0.39	0.03	0.01	2.1	0.03	0	0.01	0	0	0	1.58	0.1	0.02	3.61	0.06	0	0.01	0	0	0.04	2.18
3257:590	long intergenic nonprotein coding RNA 1203	LINC01203	Homo sapiens	ENSG00000226985	100133123	0.07	NA	0.01	0	0	0.02	0	0	0	0	0	0	0	0	0	0	0	0	0	0	0	0
3214:1223	ribosomal protein L3 pseudogene 3	RPL3P3	Homo sapiens	ENSG00000243388	NA	2.53	NA	NA	NA	NA	NA	NA	NA	NA	NA	NA	NA	NA	NA	NA	NA	NA	NA	NA	NA	NA	NA
3248:804	uncharacterized LOC103611081	LOC103611081	Homo sapiens	ENSG00000255455	103611081	3.62	NA	0	0	0	0	0	0	0	0	0	0	0	0	0	0	0	0	0	0	0	0
3217:1292	lactate dehydrogenase A pseudogene 4	LDHAP4	Homo sapiens	ENSG00000214110	NA	6.41	NA	NA	NA	NA	NA	NA	NA	NA	NA	NA	NA	NA	NA	NA	NA	NA	NA	NA	NA	NA	NA
3210:215	transgelin 3	TAGLN3	Homo sapiens	ENSG00000144834	29114	9.13	0.59	1.26	0.19	0.3	1.75	0	1.58	0.32	0.17	0.28	0	0.84	0.16	0.33	1.48	0	1.18	0.12	0.1	0.38	0
3252:748	uncharacterized LOC101927480	LOC101927480	Homo sapiens	ENSG00000245694	101927480	NA	NA	0	0	0	0	0	0	0	0	0	0	0	0	0	0	0	0	0	0	0	0
3244:805	long intergenic nonprotein coding RNA 1276	LINC01276	Homo sapiens	ENSG00000226917	103106903	0	NA	0	0	0	0	0	0	0	0.01	0	0	0	0	0	0	0	0	0	0	0	0
3230:73	nucleoporin 98	NUP98	Homo sapiens	ENSG00000110713	4928	3.5	0.42	0.52	0.46	0.31	0.57	0	0.58	0.54	0.34	0.33	0.78	0.3	0.23	0.42	0.37	0	0.35	0.4	0.21	0.17	0.71
3236:98	protein phosphatase 2 regulatory subunit Bgamma	PPP2R2C	Homo sapiens	ENSG00000074211	5522	7.06	0.76	2.15	1.1	0.32	3.13	0	1.53	0.42	0.98	0.51	0.81	0.98	0.57	0.38	1.63	0	1.01	0	0.25	0.17	0.71
3229:1163	novel transcript	AC0171011	Homo sapiens	ENSG00000227227	NA	3.36	NA	NA	NA	NA	NA	NA	NA	NA	NA	NA	NA	NA	NA	NA	NA	NA	NA	NA	NA	NA	NA
3242:608	C2 calcium dependent domain containing 4D	C2CD4D	Homo sapiens	ENSG00000225556	100191040	1.54	0.14	0.01	0	0	0.01	0	0	0	0.02	0	0	0	0	0	0	0	0	0	0	0	0
3234:1518	novel transcript antisense to ALG10	AC0461302	Homo sapiens	ENSG00000245482	NA	0.45	NA	NA	NA	NA	NA	NA	NA	NA	NA	NA	NA	NA	NA	NA	NA	NA	NA	NA	NA	NA	NA
3223:1327	ribosomal protein L23a RPL23A pseudogene	AC2446701	Homo sapiens	ENSG00000226166	NA	0	NA	NA	NA	NA	NA	NA	NA	NA	NA	NA	NA	NA	NA	NA	NA	NA	NA	NA	NA	NA	NA
3254:1788	RNA U6 small nuclear 1272 pseudogene	RNU61272P	Homo sapiens	ENSG00000199646	NA	0.08	NA	NA	NA	NA	NA	NA	NA	NA	NA	NA	NA	NA	NA	NA	NA	NA	NA	NA	NA	NA	NA
3256:1625	RPS3A pseudogene 52	RPS3AP52	Homo sapiens	ENSG00000230405	NA	0	NA	NA	NA	NA	NA	NA	NA	NA	NA	NA	NA	NA	NA	NA	NA	NA	NA	NA	NA	NA	NA
3214:1148	T cell receptor alpha variable 92	TRAV92	Homo sapiens	ENSG00000211793	NA	0.05	NA	NA	NA	NA	NA	NA	NA	NA	NA	NA	NA	NA	NA	NA	NA	NA	NA	NA	NA	NA	NA
3220:320	transmembrane protein 183A	TMEM183A	Homo sapiens	ENSG00000163444	92703	4.99	0.7	0.23	0.01	0	0.32	0	0.23	0	0.08	0.13	0	0.41	0.13	0.2	0.69	0	0.54	0.14	0.09	0.04	1.75
3239:1769	RNA 7SL cytoplasmic 193 pseudogene	RN7SL193P	Homo sapiens	ENSG00000239679	NA	0	NA	NA	NA	NA	NA	NA	NA	NA	NA	NA	NA	NA	NA	NA	NA	NA	NA	NA	NA	NA	NA
3222:401	docking protein 6	DOK6	Homo sapiens	ENSG00000206052	220164	5.28	0.81	2.58	0.93	1.15	3.51	0	2.87	0.22	0.65	1.31	0.78	0.35	0.05	0.28	0.62	0	0.56	0	0.04	0.04	0
3209:782	long intergenic nonprotein coding RNA 2388	LINC02388	Homo sapiens	ENSG00000257259	101927653	0.03	NA	0	0	0	0	0	0	0	0	0	0	0	0	0	0	0	0	0	0	0	0
3221:1500	nonSMC condensin I complex subunit G pseudogene 2	NCAPGP2	Homo sapiens	ENSG00000259749	NA	0.37	NA	NA	NA	NA	NA	NA	NA	NA	NA	NA	NA	NA	NA	NA	NA	NA	NA	NA	NA	NA	NA
3246:335	solute carrier family 37 member 3	SLC37A3	Homo sapiens	ENSG00000157800	84255	2.9	0.45	0.5	0.28	0.25	0.6	0	0.68	0	0.16	0.34	0	0.41	0.13	0.13	0.66	0	0.5	0.14	0.12	0.29	0
3227:1527	PC4 and SFRS1 interacting protein 1 PSIP1 pseudogene	AC0950502	Homo sapiens	ENSG00000249284	NA	0	NA	NA	NA	NA	NA	NA	NA	NA	NA	NA	NA	NA	NA	NA	NA	NA	NA	NA	NA	NA	NA
3217:1387	transmembrane protein 251 pseudogene 1	TMEM251P1	Homo sapiens	ENSG00000249514	NA	0	NA	NA	NA	NA	NA	NA	NA	NA	NA	NA	NA	NA	NA	NA	NA	NA	NA	NA	NA	NA	NA
3209:1740	RNA U6 small nuclear 281 pseudogene	RNU6281P	Homo sapiens	ENSG00000206939	NA	0	NA	NA	NA	NA	NA	NA	NA	NA	NA	NA	NA	NA	NA	NA	NA	NA	NA	NA	NA	NA	NA
3246:288	occludinELL domain containing 1	OCEL1	Homo sapiens	ENSG00000099330	79629	4.73	0.54	0.08	0.04	0	0.1	0	0.12	0.11	0	0	0	0.08	0.09	0	0.1	0	0.13	0.13	0.02	0	0
3242:702	uncharacterized LOC100507156	LOC100507156	Homo sapiens	ENSG00000253837	100507156	0.58	NA	0	0	0	0	0	0	0	0	0	0	0	0	0	0	0	0	0	0	0	0
3210:1618	YPEL5 pseudogene 1	YPEL5P1	Homo sapiens	ENSG00000232096	NA	0	NA	NA	NA	NA	NA	NA	NA	NA	NA	NA	NA	NA	NA	NA	NA	NA	NA	NA	NA	NA	NA
3219:203	G protein signaling modulator 1	GPSM1	Homo sapiens	ENSG00000160360	26086	4.53	0.4	0.38	0.22	0.32	0.43	0	0.56	0.11	0.14	0.15	0	0.34	0.34	0.32	0.38	0	0.52	0.12	0.14	0.46	0.87
3219:463	olfactory receptor family 2 subfamily T member 35	OR2T35	Homo sapiens	ENSG00000177151	403244	0	NA	0	0	0	0	0	0	0	0	0	0	0	0	0	0	0	0	0	0	0	0
3232:1628	MTCO1 pseudogene 19	MTCO1P19	Homo sapiens	ENSG00000237300	NA	0.05	NA	NA	NA	NA	NA	NA	NA	NA	NA	NA	NA	NA	NA	NA	NA	NA	NA	NA	NA	NA	NA
3229:92	RB binding protein 5 histone lysine methyltransferase complex subunit	RBBP5	Homo sapiens	ENSG00000117222	5929	4.16	0.32	0.26	0.13	0.29	0.31	0	0.25	0.21	0.17	0.18	0	0.37	0.25	0.22	0.56	0	0.32	0.39	0.13	0.3	0
3216:82	matrix metallopeptidase 14	MMP14	Homo sapiens	ENSG00000157227	4323	2.02	0.14	0.01	0.06	0	0.01	0	0	0.11	0.01	0.03	0	0.08	0.37	0.17	0	0	0.02	0.13	0.02	0	0
3254:370	TatD DNase domain containing 3	TATDN3	Homo sapiens	ENSG00000203705	128387	3.83	0.49	0.45	0.31	0	0.49	0	0.6	0	0.27	0.28	0	0.57	0.14	0.23	0.74	9.84	1.03	0.64	0.44	0.12	0.85
3229:734	UBE2E1 antisense RNA 1	UBE2E1AS1	Homo sapiens	ENSG00000223791	100874092	0.26	NA	0	0	0	0	0	0	0	0	0	0	0	0	0	0	0	0	0	0	0	0
3255:1160	chromosome 14 open reading frame 83 C14orf83 pseudogene	AC0929671	Homo sapiens	ENSG00000237645	NA	0.06	NA	NA	NA	NA	NA	NA	NA	NA	NA	NA	NA	NA	NA	NA	NA	NA	NA	NA	NA	NA	NA
3212:620	long intergenic nonprotein coding RNA 426	LINC00426	Homo sapiens	ENSG00000238121	100188949	0.44	NA	0.02	0	0	0.04	0	0	0	0	0	0	0.02	0.02	0	0.02	0	0.03	0	0.01	0	0
3248:301	tumor protein p53 regulated apoptosis inducing protein 1	TP53AIP1	Homo sapiens	ENSG00000120471	63970	0.5	0.15	0.01	0	0	0.02	0	0.01	0	0	0	0	0.03	0.06	0	0.04	0	0	0	0	0	0
3247:515	PTPN13 like Ylinked 2	PRY2	Homo sapiens	ENSG00000169807	442862	0	0.11	0	0	0	0	0	0	0	0	0	0	0	0	0	0	0	0	0	0	0	0
3210:1250	novel transcript	AC1470671	Homo sapiens	ENSG00000244459	NA	0.32	NA	NA	NA	NA	NA	NA	NA	NA	NA	NA	NA	NA	NA	NA	NA	NA	NA	NA	NA	NA	NA
3251:1488	novel transcript	AC0231372	Homo sapiens	ENSG00000228950	NA	0.51	NA	NA	NA	NA	NA	NA	NA	NA	NA	NA	NA	NA	NA	NA	NA	NA	NA	NA	NA	NA	NA
3219:1630	novel transcript	AC0088771	Homo sapiens	ENSG00000248199	NA	0	NA	NA	NA	NA	NA	NA	NA	NA	NA	NA	NA	NA	NA	NA	NA	NA	NA	NA	NA	NA	NA
3206:307	sideroflexin 3	SFXN3	Homo sapiens	ENSG00000107819	81855	5.55	0.54	0.3	0.14	0	0.39	0	0.27	0.11	0.2	0.13	0	0.62	0.21	0.51	0.99	0	0.52	0.27	0.35	0.43	0
3213:349	C1q and TNF related 3	C1QTNF3	Homo sapiens	ENSG00000082196	114899	3.19	0.28	0	0	0	0	0	0	0	0	0	0	0.09	0.07	0	0.08	0	0.14	0	0.13	0.12	0
3252:721	long intergenic nonprotein coding RNA 1023	LINC01023	Homo sapiens	ENSG00000272523	100652853	NA	NA	0.01	0.03	0	0.01	0	0.02	0	0.03	0.03	0	0.02	0.03	0	0	0	0.01	0	0.05	0	0
3214:749	long intergenic nonprotein coding RNA 1961	LINC01961	Homo sapiens	ENSG00000234148	101927424	0.14	NA	NA	NA	NA	NA	NA	NA	NA	NA	NA	NA	NA	NA	NA	NA	NA	NA	NA	NA	NA	NA
3252:99	peptidylprolyl isomerase B	PPIB	Homo sapiens	ENSG00000166794	5479	6.87	0.66	0.49	0.39	0.88	0.48	0	0.69	0.43	0.3	0.53	2.29	0.44	0.43	1.53	0.37	0	0.6	0.63	0.37	0.6	0.71
3222:1180	ARAF pseudogene 1	ARAFP1	Homo sapiens	ENSG00000231264	NA	0.01	NA	NA	NA	NA	NA	NA	NA	NA	NA	NA	NA	NA	NA	NA	NA	NA	NA	NA	NA	NA	NA
3233:297	coiledcoil domain containing 136	CCDC136	Homo sapiens	ENSG00000128596	64753	5.48	0.35	1.16	0.49	0	1.09	0	2.23	0.97	0.51	0.7	0	1.08	0.53	0.1	1.51	0	2.03	0.25	0.38	0.45	0
3251:290	ZXD family zinc finger C	ZXDC	Homo sapiens	ENSG00000070476	79364	2.61	0.4	0.62	0.73	0.61	0.71	11.17	0.56	0.21	0.48	0.25	0	0.28	0.29	0.09	0.35	0	0.23	0	0.24	0.04	0
3255:242	immediate early response 3 interacting protein 1	IER3IP1	Homo sapiens	ENSG00000134049	51124	4.8	0.43	0	0	0	0	0	0	0	0	0	0	0	0	0	0	0	0	0	0	0	0
3226:98	protamine 1	PRM1	Homo sapiens	ENSG00000175646	5619	0.01	0.11	0	0	0	0	0	0	0	0	0	0	0	0	0	0	0	0	0	0	0	0
3248:377	serine protease 35	PRSS35	Homo sapiens	ENSG00000146250	167681	1.92	0.31	0.02	0.14	0	0.01	0	0	0	0	0.03	0	0.02	0.08	0	0.01	0	0	0	0	0	0
3236:1519	pseudogene similar to part of myeloidlymphoid or mixedlineage leukemia 3 MLL3	AC0276122	Homo sapiens	ENSG00000230572	NA	0.01	NA	NA	NA	NA	NA	NA	NA	NA	NA	NA	NA	NA	NA	NA	NA	NA	NA	NA	NA	NA	NA
3256:1774	RNA 5S ribosomal pseudogene 190	RNA5SP190	Homo sapiens	ENSG00000202092	NA	0	NA	NA	NA	NA	NA	NA	NA	NA	NA	NA	NA	NA	NA	NA	NA	NA	NA	NA	NA	NA	NA
134 days, 20:39:00	glutamate metabotropic receptor 1	GRM1	Homo sapiens	ENSG00000152822	2911	3.46	0.42	1.34	0.49	0.34	1.99	0	1.08	0.54	0.38	0.46	0.8	0.38	0.09	0	0.72	0	0.42	0.14	0.03	0	0
3254:792	microRNA 6078	MIR6078	Homo sapiens	ENSG00000274809	102464829	NA	NA	0	0	0	0	0	0	0	0	0	0	0	0	0	0	0	0	0	0	0	0
3206:237	NOP58 ribonucleoprotein	NOP58	Homo sapiens	ENSG00000055044	51602	4.1	0.7	0.93	0.36	0.61	1.09	0	1.31	0	0.43	0.56	0	1.35	0.5	1	1.91	0	2.52	0.92	0.47	0.51	0.84
3242:418	secretoglobin family 2B member 2	SCGB2B2	Homo sapiens	ENSG00000205209	284402	0.65	0.15	0.55	0.62	0.28	0.5	0	0.51	0.11	0.74	0.64	0	0.02	0.04	0	0.03	0	0	0	0	0	0
3256:1776	RNA U6 small nuclear 471 pseudogene	RNU6471P	Homo sapiens	ENSG00000206671	NA	0	NA	NA	NA	NA	NA	NA	NA	NA	NA	NA	NA	NA	NA	NA	NA	NA	NA	NA	NA	NA	NA
3248:573	uncharacterized LOC100129620	LOC100129620	Homo sapiens	ENSG00000232825	100129620	1.43	NA	0	0	0	0	0	0	0	0	0	0	0	0	0	0	0	0	0	0	0	0
3214:1249	novel transcript	AC0907351	Homo sapiens	ENSG00000253784	NA	0.06	NA	NA	NA	NA	NA	NA	NA	NA	NA	NA	NA	NA	NA	NA	NA	NA	NA	NA	NA	NA	NA
3254:1747	RNA U6 small nuclear 1082 pseudogene	RNU61082P	Homo sapiens	ENSG00000201444	NA	0.11	NA	NA	NA	NA	NA	NA	NA	NA	NA	NA	NA	NA	NA	NA	NA	NA	NA	NA	NA	NA	NA
3228:541	small nucleolar RNA CD box 66	SNORD66	Homo sapiens	ENSG00000212158	692107	0.21	NA	0	0	0	0	0	0	0	0	0	0	0	0	0	0	0	0	0	0	0	0
3256:1481	novel transcript	AC0167351	Homo sapiens	ENSG00000224739	NA	0.54	NA	NA	NA	NA	NA	NA	NA	NA	NA	NA	NA	NA	NA	NA	NA	NA	NA	NA	NA	NA	NA
3254:1375	RPS3A pseudogene 35	RPS3AP35	Homo sapiens	ENSG00000244289	NA	0.07	NA	NA	NA	NA	NA	NA	NA	NA	NA	NA	NA	NA	NA	NA	NA	NA	NA	NA	NA	NA	NA
3241:1750	NA	AC0800371	Homo sapiens	ENSG00000252274	NA	0.44	NA	NA	NA	NA	NA	NA	NA	NA	NA	NA	NA	NA	NA	NA	NA	NA	NA	NA	NA	NA	NA
3213:1366	novel transcript	AL8077524	Homo sapiens	ENSG00000236394	NA	0.25	NA	NA	NA	NA	NA	NA	NA	NA	NA	NA	NA	NA	NA	NA	NA	NA	NA	NA	NA	NA	NA
3217:1713	RNA 5S ribosomal pseudogene 463	RNA5SP463	Homo sapiens	ENSG00000199900	NA	0	NA	NA	NA	NA	NA	NA	NA	NA	NA	NA	NA	NA	NA	NA	NA	NA	NA	NA	NA	NA	NA
3235:1381	keratin 8 KRT8 pseudogene	AP0009251	Homo sapiens	ENSG00000235286	NA	0.1	NA	NA	NA	NA	NA	NA	NA	NA	NA	NA	NA	NA	NA	NA	NA	NA	NA	NA	NA	NA	NA
3215:1433	RALBP1 pseudogene 1	RALBP1P1	Homo sapiens	ENSG00000239880	NA	2.56	NA	NA	NA	NA	NA	NA	NA	NA	NA	NA	NA	NA	NA	NA	NA	NA	NA	NA	NA	NA	NA
3250:1405	heterogeneous nuclear ribonucleoprotein A1 pseudogene 44	HNRNPA1P44	Homo sapiens	ENSG00000249271	NA	3.56	NA	NA	NA	NA	NA	NA	NA	NA	NA	NA	NA	NA	NA	NA	NA	NA	NA	NA	NA	NA	NA
135 days, 15:08:00	ATPase plasma membrane Ca2 transporting 3	ATP2B3	Homo sapiens	ENSG00000067842	492	5.2	0.71	0.48	0.12	0	0.59	0	0.82	0	0.07	0.07	0	0.61	0.08	0.21	1.06	0	1.05	0	0.08	0.08	0.66
3242:1519	ribosomal protein L6 RPL6 pseudogene	AP0034781	Homo sapiens	ENSG00000249510	NA	0	NA	NA	NA	NA	NA	NA	NA	NA	NA	NA	NA	NA	NA	NA	NA	NA	NA	NA	NA	NA	NA
3204:522	family with sequence similarity 138 member A	FAM138A	Homo sapiens	ENSG00000237613	645520	0	NA	0	0	0	0	0	0	0	0	0	0	0	0	0	0	0	0	0	0	0	0
3243:1166	prostaglandin E synthase 3 pseudogene 5	PTGES3P5	Homo sapiens	ENSG00000234544	NA	0	NA	NA	NA	NA	NA	NA	NA	NA	NA	NA	NA	NA	NA	NA	NA	NA	NA	NA	NA	NA	NA
3230:450	nuclear protein 2 transcriptional regulator	NUPR2	Homo sapiens	ENSG00000185290	389493	2.55	0.56	0	0	0	0	0	0	0	0	0	0	0	0	0	0	0	0	0	0	0	0
3228:354	transmembrane phosphoinositide 3phosphatase and tensin homolog 2	TPTE2	Homo sapiens	ENSG00000132958	93492	0.81	0.04	0.05	0.05	0	0.04	0	0.09	0	0.04	0.1	0	0.01	0.01	0	0.02	0	0.03	0	0	0	0
3237:1561	chromosome 11 open reading frame 23 C11orf23 pseudogene	AC0935781	Homo sapiens	ENSG00000230053	NA	1.56	NA	NA	NA	NA	NA	NA	NA	NA	NA	NA	NA	NA	NA	NA	NA	NA	NA	NA	NA	NA	NA
3230:169	tyrosine kinase non receptor 2	TNK2	Homo sapiens	ENSG00000061938	10188	5.52	0.59	1.01	0.62	0.87	1.07	0	1.17	0.43	0.31	3.23	0	0.99	0.44	0.53	1.19	9.84	1.49	0.26	0.34	3.14	0
3241:1564	novel transcript antisense to UTRN	AL0244742	Homo sapiens	ENSG00000225311	NA	0.01	NA	NA	NA	NA	NA	NA	NA	NA	NA	NA	NA	NA	NA	NA	NA	NA	NA	NA	NA	NA	NA
3216:492	keratin associated protein 55	KRTAP55	Homo sapiens	ENSG00000185940	439915	0.05	0.04	0	0	0	0	0	0	0	0	0	0	0	0	0	0	0	0	0	0	0	0
3241:773	long intergenic nonprotein coding RNA 1700	LINC01700	Homo sapiens	ENSG00000232837	101928435	0.53	NA	0	0	0	0	0	0	0	0	0	0	0	0	0	0	0	0	0	0	0	0
3202:1366	trafficking protein particle complex 2 pseudogene 3	TRAPPC2P3	Homo sapiens	ENSG00000224964	NA	0	NA	NA	NA	NA	NA	NA	NA	NA	NA	NA	NA	NA	NA	NA	NA	NA	NA	NA	NA	NA	NA
3202:1338	CEP250 antisense RNA 1	CEP250AS1	Homo sapiens	ENSG00000230155	NA	2.05	NA	NA	NA	NA	NA	NA	NA	NA	NA	NA	NA	NA	NA	NA	NA	NA	NA	NA	NA	NA	NA
3221:1658	GRM3 antisense RNA 1	GRM3AS1	Homo sapiens	ENSG00000233073	NA	5.3	NA	NA	NA	NA	NA	NA	NA	NA	NA	NA	NA	NA	NA	NA	NA	NA	NA	NA	NA	NA	NA
3230:268	cactin spliceosome C complex subunit	CACTIN	Homo sapiens	ENSG00000105298	58509	3.92	0.5	0.05	0	0.27	0.07	0	0.08	0	0.03	0	0	0.13	0.09	0	0.15	0	0.26	0	0.05	0.09	0
3241:124	PPFIA binding protein 2	PPFIBP2	Homo sapiens	ENSG00000166387	8495	2.28	0.45	0.17	0.08	0	0.11	0	0.14	0.21	0.34	0.57	0	0.11	0.03	0	0.06	0	0.09	0	0.24	0.43	0
3255:1295	pseudogene similar to part of ATP synthase H transporting mitochondrial F1 complex O subunit oligomycin sensitivity conferring protein ATP5O	AL0356661	Homo sapiens	ENSG00000229892	NA	0.07	NA	NA	NA	NA	NA	NA	NA	NA	NA	NA	NA	NA	NA	NA	NA	NA	NA	NA	NA	NA	NA
134 days, 13:20:00	desmoglein 3	DSG3	Homo sapiens	ENSG00000134757	1830	0.46	0.06	0.01	0	0	0.02	0	0	0	0.02	0	0	0	0	0	0	0	0	0	0	0	0
3244:680	microRNA 4269	MIR4269	Homo sapiens	ENSG00000265215	100423043	NA	NA	0	0	0	0	0	0	0	0	0	0	0	0	0	0	0	0	0	0	0	0
3207:342	FYVE RhoGEF and PH domain containing 4	FGD4	Homo sapiens	ENSG00000139132	121512	2.31	0.33	0.61	1.91	0.84	0.42	0	0.66	1.67	0.57	0.23	0.85	0.49	0.84	0.11	0.41	0	0.62	1.21	0.4	0.09	0
3249:163	solute carrier family 19 member 2	SLC19A2	Homo sapiens	ENSG00000117479	10560	2.61	0.39	0.12	0.05	0	0.13	0	0.19	0	0.03	0.15	0	0.15	0.2	0	0.19	0	0.23	0	0.01	0.08	0
3219:114	cyclin dependent kinase like 5	CDKL5	Homo sapiens	ENSG00000008086	6792	4.03	0.84	1.56	0.94	1.1	2.09	0	1.45	0.66	0.66	0.57	0	0.28	0.05	0.21	0.48	0	0.35	0	0.1	0.08	0
3226:352	phospholipase C delta 3	PLCD3	Homo sapiens	ENSG00000161714	113026	4.17	0.35	0.06	0.15	0.29	0.04	0	0.12	0	0.01	0	0	0.16	0.6	0.33	0.06	0	0.13	0	0.04	0.04	0.66
134 days, 16:51:00	acylCoA synthetase long chain family member 4	ACSL4	Homo sapiens	ENSG00000068366	2182	5.14	0.62	0.87	0.48	0.3	0.94	0	1.02	0.41	0.7	0.8	0	0.66	0.19	0.32	0.91	0	0.74	0.4	0.62	0.26	0
3241:180	exportin 6	XPO6	Homo sapiens	ENSG00000169180	23214	5.96	0.52	0.72	0.47	0	0.8	0	0.67	0.41	0.66	0.75	0	0.63	0.35	0.32	0.55	0	0.71	0.54	1.05	0.51	0
3232:1630	novel transcript	AC1173861	Homo sapiens	ENSG00000241048	NA	0	NA	NA	NA	NA	NA	NA	NA	NA	NA	NA	NA	NA	NA	NA	NA	NA	NA	NA	NA	NA	NA
3205:1675	HSPA5 pseudogene 1	HSPA5P1	Homo sapiens	ENSG00000215895	NA	2.52	NA	NA	NA	NA	NA	NA	NA	NA	NA	NA	NA	NA	NA	NA	NA	NA	NA	NA	NA	NA	NA
3226:305	cysteine rich secretory protein LCCL domain containing 2	CRISPLD2	Homo sapiens	ENSG00000103196	83716	2.37	0.07	0.06	0	0	0.07	0	0.02	0	0.02	0.45	0	0.09	0.02	0.21	0.09	0	0.06	0	0.02	0.8	0.66
3208:1243	novel transcript	AC0695421	Homo sapiens	ENSG00000229190	NA	2.17	NA	NA	NA	NA	NA	NA	NA	NA	NA	NA	NA	NA	NA	NA	NA	NA	NA	NA	NA	NA	NA
3226:97	proteasome subunit alpha 5	PSMA5	Homo sapiens	ENSG00000143106	5686	5.23	0.79	0.33	0.09	0	0.43	0	0.43	0.11	0.11	0.1	0	0.23	0.19	0.1	0.33	0	0.18	0	0.17	0.08	0
3244:1161	pseudogene similar to part of ARP3 actinrelated protein 3 homolog yeast ACTR3	AL1602753	Homo sapiens	ENSG00000235797	NA	0	NA	NA	NA	NA	NA	NA	NA	NA	NA	NA	NA	NA	NA	NA	NA	NA	NA	NA	NA	NA	NA
3224:288	centrosomal protein 97	CEP97	Homo sapiens	ENSG00000182504	79598	3	0.54	0.63	0.32	0.27	0.58	12.17	0.77	0.11	0.78	0.64	0	0.87	0.68	0.34	0.92	0	0.97	0.13	1.02	0.76	0.85
3245:1671	novel transcript	Z999431	Homo sapiens	ENSG00000232194	NA	0.07	NA	NA	NA	NA	NA	NA	NA	NA	NA	NA	NA	NA	NA	NA	NA	NA	NA	NA	NA	NA	NA
3229:1421	novel transcript	AC0742861	Homo sapiens	ENSG00000236501	NA	0.43	NA	NA	NA	NA	NA	NA	NA	NA	NA	NA	NA	NA	NA	NA	NA	NA	NA	NA	NA	NA	NA
3251:622	RNA 5S ribosomal 2	RNA5S2	Homo sapiens	ENSG00000201588	100169753	0	NA	NA	NA	NA	NA	NA	NA	NA	NA	NA	NA	NA	NA	NA	NA	NA	NA	NA	NA	NA	NA
3230:1523	argininosuccinate synthase 1 ASS1 pseudogene	AC0873111	Homo sapiens	ENSG00000257316	NA	2.72	NA	NA	NA	NA	NA	NA	NA	NA	NA	NA	NA	NA	NA	NA	NA	NA	NA	NA	NA	NA	NA
3256:63	interferon alpha inducible protein 27	IFI27	Homo sapiens	ENSG00000165949	3429	4.1	0.81	0.03	0	3.32	0.02	0	0	0	0.02	0	0.77	0.27	0.41	7.76	0.11	0	0.07	0.14	0.03	0.04	0.74
3253:269	SRP receptor subunit beta	SRPRB	Homo sapiens	ENSG00000144867	58477	6.79	0.56	0.38	0.19	0.28	0.38	0	0.5	0	0.38	0.35	0	0.31	0.1	0.41	0.39	0	0.54	0	0.19	0.22	0.82
3213:162	interferon induced transmembrane protein 2	IFITM2	Homo sapiens	ENSG00000185201	10581	5.64	0.77	0.01	0.04	1.71	0	0	0	0.11	0	0	1.59	0.08	0.17	2.14	0.02	0	0.01	0	0.02	0	0.71
3238:1577	CLYBL antisense RNA 1	CLYBLAS1	Homo sapiens	ENSG00000234303	NA	0.2	NA	NA	NA	NA	NA	NA	NA	NA	NA	NA	NA	NA	NA	NA	NA	NA	NA	NA	NA	NA	NA
135 days, 12:40:00	glycoprotein 2	GP2	Homo sapiens	ENSG00000169347	2813	0	0.02	0	0	0	0	0	0	0	0.01	0	0	0.01	0.01	0	0.01	0	0	0	0	0	0
3257:1649	novel transcript	AC0261161	Homo sapiens	ENSG00000258117	NA	0.02	NA	NA	NA	NA	NA	NA	NA	NA	NA	NA	NA	NA	NA	NA	NA	NA	NA	NA	NA	NA	NA
3225:1754	RNA U6 small nuclear 857 pseudogene	RNU6857P	Homo sapiens	ENSG00000251702	NA	0	NA	NA	NA	NA	NA	NA	NA	NA	NA	NA	NA	NA	NA	NA	NA	NA	NA	NA	NA	NA	NA
3230:459	centromere protein S	CENPS	Homo sapiens	ENSG00000175279	378708	4.13	0.58	NA	NA	NA	NA	NA	NA	NA	NA	NA	NA	NA	NA	NA	NA	NA	NA	NA	NA	NA	NA
3239:525	mitochondrial fission factor pseudogene	LOC644762	Homo sapiens	NA	644762	NA	0.19	NA	NA	NA	NA	NA	NA	NA	NA	NA	NA	NA	NA	NA	NA	NA	NA	NA	NA	NA	NA
3219:1335	ribosomal protein S19 pseudogene 7	RPS19P7	Homo sapiens	ENSG00000228462	NA	2.88	NA	NA	NA	NA	NA	NA	NA	NA	NA	NA	NA	NA	NA	NA	NA	NA	NA	NA	NA	NA	NA
3219:378	serine palmitoyltransferase small subunit B	SPTSSB	Homo sapiens	ENSG00000196542	165679	3.84	0.32	0.29	0.11	0	0.46	0	0.22	0.1	0.04	0.05	0	0.13	0	0	0.23	0	0.26	0	0.01	0	0
3248:1280	RPS21 ribosomal protein S21 pseudogene	AL1218901	Homo sapiens	ENSG00000234573	NA	0.04	NA	NA	NA	NA	NA	NA	NA	NA	NA	NA	NA	NA	NA	NA	NA	NA	NA	NA	NA	NA	NA
3238:195	neurobeachin	NBEA	Homo sapiens	ENSG00000172915	26960	4.94	0.74	5.49	2.71	1.75	6.56	0	6.94	3.36	2.49	3.66	1.55	2.51	0.76	0.87	4.3	9.84	3.34	0.29	0.46	1	0
3215:1743	RNA U2 small nuclear 37 pseudogene	RNU237P	Homo sapiens	ENSG00000222627	NA	0.13	NA	NA	NA	NA	NA	NA	NA	NA	NA	NA	NA	NA	NA	NA	NA	NA	NA	NA	NA	NA	NA
3234:151	thymosin beta 4 Ylinked	TMSB4Y	Homo sapiens	ENSG00000154620	9087	1.12	0.28	0.01	0	0	0.01	0	0.01	0	0.01	0	0	0.05	0.03	0.09	0.05	0	0.03	0	0.07	0.04	0
3239:1778	RNA U6 small nuclear 239 pseudogene	RNU6239P	Homo sapiens	ENSG00000212292	NA	0	NA	NA	NA	NA	NA	NA	NA	NA	NA	NA	NA	NA	NA	NA	NA	NA	NA	NA	NA	NA	NA
3203:386	immunoglobulin superfamily member 11	IGSF11	Homo sapiens	ENSG00000144847	152404	3.77	0.37	0.99	1.31	0	0.97	0	0.97	0.53	1.12	0.46	0.8	0.38	0.63	0.12	0.27	0	0.48	0	0.46	0.13	0
3205:1465	nucleoporin 50kDa NUP50 pseudogene	AL0498691	Homo sapiens	ENSG00000259010	NA	0.42	NA	NA	NA	NA	NA	NA	NA	NA	NA	NA	NA	NA	NA	NA	NA	NA	NA	NA	NA	NA	NA
3226:104	phosphorylase kinase regulatory subunit alpha 1	PHKA1	Homo sapiens	ENSG00000067177	5255	1.92	0.2	0.11	0.62	0	0.04	0	0.14	0	0.03	0.23	0	0.11	0.4	0	0.04	0	0.13	0	0	0.09	0
3232:313	ZFP91 zinc finger protein	ZFP91	Homo sapiens	ENSG00000186660	80829	5.59	0.53	0	0	0	0	0	0	0	0	0	0	0.48	0.28	0.56	0.68	0	0.53	0.27	0.28	0.13	0
3206:71	prolyl 4hydroxylase subunit beta	P4HB	Homo sapiens	ENSG00000185624	5034	6.1	0.68	0.46	0.48	0.91	0.5	0	0.54	0.32	0.27	0.38	0.81	0.51	0.49	1.65	0.54	0	0.75	0.41	0.2	0.63	0
3250:1540	voltage dependent anion channel 2 pseudogene 2	VDAC2P2	Homo sapiens	ENSG00000255776	NA	0.1	NA	NA	NA	NA	NA	NA	NA	NA	NA	NA	NA	NA	NA	NA	NA	NA	NA	NA	NA	NA	NA
3244:1604	pseudogene similar to part of phospholipid scramblase 4 PLSCR4	AC1305091	Homo sapiens	ENSG00000243596	NA	0	NA	NA	NA	NA	NA	NA	NA	NA	NA	NA	NA	NA	NA	NA	NA	NA	NA	NA	NA	NA	NA
3222:579	chromosome 20 open reading frame 181	C20orf181	Homo sapiens	NA	100128998	NA	0.35	NA	NA	NA	NA	NA	NA	NA	NA	NA	NA	NA	NA	NA	NA	NA	NA	NA	NA	NA	NA
3225:815	long intergenic nonprotein coding RNA 2529	LINC02529	Homo sapiens	ENSG00000234777	102724053	0	NA	NA	NA	NA	NA	NA	NA	NA	NA	NA	NA	NA	NA	NA	NA	NA	NA	NA	NA	NA	NA
3231:1764	NA	AC0876871	Homo sapiens	ENSG00000200752	NA	0	NA	NA	NA	NA	NA	NA	NA	NA	NA	NA	NA	NA	NA	NA	NA	NA	NA	NA	NA	NA	NA
3208:292	transmembrane protein 223	TMEM223	Homo sapiens	ENSG00000168569	79064	4.06	0.65	0.11	0.01	0	0.13	0	0.16	0	0.04	0.05	0.78	0.19	0.12	0.1	0.25	0	0.32	0.14	0.06	0.21	0
3215:1738	RNA U6 small nuclear 506 pseudogene	RNU6506P	Homo sapiens	ENSG00000252362	NA	0.06	NA	NA	NA	NA	NA	NA	NA	NA	NA	NA	NA	NA	NA	NA	NA	NA	NA	NA	NA	NA	NA
3214:335	HPS3 biogenesis of lysosomal organelles complex 2 subunit 1	HPS3	Homo sapiens	ENSG00000163755	84343	2.78	0.37	0.2	0.09	0.56	0.21	0	0.31	0.33	0.13	0.1	0	0.25	0.27	0.63	0.22	0	0.28	0.28	0.23	0.29	0
3257:1436	UBTF like 11 pseudogene	UBTFL11	Homo sapiens	ENSG00000233007	NA	0	NA	NA	NA	NA	NA	NA	NA	NA	NA	NA	NA	NA	NA	NA	NA	NA	NA	NA	NA	NA	NA
3239:462	karyopherin subunit alpha 7	KPNA7	Homo sapiens	ENSG00000185467	402569	0.02	0.04	0.01	0	0	0.01	0	0.01	0	0.01	0.03	0	0	0	0	0	0	0	0	0	0	0
3251:1459	MTND2 pseudogene 21	MTND2P21	Homo sapiens	ENSG00000230950	NA	0.01	NA	NA	NA	NA	NA	NA	NA	NA	NA	NA	NA	NA	NA	NA	NA	NA	NA	NA	NA	NA	NA
3227:682	microRNA 4277	MIR4277	Homo sapiens	ENSG00000263746	100422966	NA	NA	0	0	0	0	0	0	0	0	0	0	0	0	0	0	0	0	0	0	0	0
3235:1376	novel transcript	AL0223961	Homo sapiens	ENSG00000233981	NA	0.06	NA	NA	NA	NA	NA	NA	NA	NA	NA	NA	NA	NA	NA	NA	NA	NA	NA	NA	NA	NA	NA
3254:1628	INO80 antisense RNA 1	INO80AS1	Homo sapiens	ENSG00000259521	NA	1.29	NA	NA	NA	NA	NA	NA	NA	NA	NA	NA	NA	NA	NA	NA	NA	NA	NA	NA	NA	NA	NA
3257:1719	NA	AC0929602	Homo sapiens	ENSG00000253092	NA	0.59	NA	NA	NA	NA	NA	NA	NA	NA	NA	NA	NA	NA	NA	NA	NA	NA	NA	NA	NA	NA	NA
3229:351	cell division cycle associated 5	CDCA5	Homo sapiens	ENSG00000146670	113130	2.41	0.48	0.04	0.01	0	0.06	0	0.02	0	0.02	0	0	0.01	0.01	0	0.02	9.84	0	0	0	0	0
3211:386	long intergenic nonprotein coding RNA 1618	LINC01618	Homo sapiens	ENSG00000250302	152578	0.1	NA	0.02	0.01	0	0.03	0	0.01	0	0.01	0.03	0	0	0	0	0	0	0	0	0	0	0
3250:422	long intergenic nonprotein coding RNA 567	LINC00567	Homo sapiens	ENSG00000259831	283486	NA	NA	0	0	0	0	0	0	0	0	0	0	0	0	0	0	0	0	0	0	0	0
3215:1288	novel transcript	AC0055372	Homo sapiens	ENSG00000232006	NA	0.95	NA	NA	NA	NA	NA	NA	NA	NA	NA	NA	NA	NA	NA	NA	NA	NA	NA	NA	NA	NA	NA
3221:261	ribonuclease P and MRP subunit p25	RPP25	Homo sapiens	ENSG00000178718	54913	3.65	0.29	0.08	0.01	0	0.03	0	0.31	0	0.01	0	0	0.04	0	0	0.02	0	0.24	0	0.01	0	0
3230:1168	stemloop binding protein SLBP pseudogene	AC0187121	Homo sapiens	ENSG00000230104	NA	0.71	NA	NA	NA	NA	NA	NA	NA	NA	NA	NA	NA	NA	NA	NA	NA	NA	NA	NA	NA	NA	NA
3203:1739	RNA U6 small nuclear 602 pseudogene	RNU6602P	Homo sapiens	ENSG00000223087	NA	0	NA	NA	NA	NA	NA	NA	NA	NA	NA	NA	NA	NA	NA	NA	NA	NA	NA	NA	NA	NA	NA
3217:1674	novel transcript antisense to PELP1	AC0911532	Homo sapiens	ENSG00000235085	NA	0.6	NA	NA	NA	NA	NA	NA	NA	NA	NA	NA	NA	NA	NA	NA	NA	NA	NA	NA	NA	NA	NA
3241:1773	RNA U6 small nuclear 1203 pseudogene	RNU61203P	Homo sapiens	ENSG00000222635	NA	0.05	NA	NA	NA	NA	NA	NA	NA	NA	NA	NA	NA	NA	NA	NA	NA	NA	NA	NA	NA	NA	NA
3226:121	sodium voltagegated channel alpha subunit 10	SCN10A	Homo sapiens	ENSG00000185313	6336	0.02	0.09	0	0	0	0	0	0	0	0	0	0	0	0	0	0	0	0	0	0	0	0
3255:1650	coiledcoilhelixcoiledcoilhelix domain containing 2 pseudogene 2	CHCHD2P2	Homo sapiens	ENSG00000215006	NA	4.81	NA	NA	NA	NA	NA	NA	NA	NA	NA	NA	NA	NA	NA	NA	NA	NA	NA	NA	NA	NA	NA
134 days, 4:23:00	drebrin 1	DBN1	Homo sapiens	ENSG00000113758	1627	5.74	0.74	0.28	0.16	0.26	0.39	0	0.33	0	0.01	0.08	0	0.58	0.35	0.43	0.97	0	0.61	0	0.08	0.09	0.87
3227:65	mitochondrial ribosomal protein L58	MRPL58	Homo sapiens	ENSG00000167862	3396	5.11	0.76	0	0	0	0	0	0	0	0	0	0	0	0	0	0	0	0	0	0	0	0
3208:105	pyruvate dehydrogenase kinase 3	PDK3	Homo sapiens	ENSG00000067992	5165	3.46	0.58	0.41	0.21	0.28	0.53	0	0.45	0.32	0.17	0.05	0	0.07	0.1	0.11	0.11	0	0.04	0	0	0.04	0
135 days, 14:39:00	MAPK interacting serinethreonine kinase 2	MKNK2	Homo sapiens	ENSG00000099875	2872	4.36	0.54	0.14	0.27	0	0.14	0	0.17	0.2	0.07	0.05	0	0.38	0.55	0.99	0.38	0	0.41	0.41	0.19	0.21	0.66
3231:61	integrin subunit alpha 3	ITGA3	Homo sapiens	ENSG00000005884	3675	3.49	0.23	0.39	0.1	0	0.5	0	0.56	0	0.08	0.12	0.81	0.47	0.24	0.32	0.77	0	0.69	0.11	0.03	0.13	0
3245:1262	cytochrome c oxidase subunit 6B1 pseudogene 1	COX6B1P1	Homo sapiens	ENSG00000234565	NA	6.6	NA	NA	NA	NA	NA	NA	NA	NA	NA	NA	NA	NA	NA	NA	NA	NA	NA	NA	NA	NA	NA
3239:1393	novel transcript	AL3564751	Homo sapiens	ENSG00000232959	NA	4.67	NA	NA	NA	NA	NA	NA	NA	NA	NA	NA	NA	NA	NA	NA	NA	NA	NA	NA	NA	NA	NA
3250:187	polypeptide Nacetylgalactosaminyltransferase 6	GALNT6	Homo sapiens	ENSG00000139629	11226	2.82	0.21	0.14	0.06	0	0.08	0	0.04	0.11	0.5	0.1	0	0.24	0.08	0	0.05	0	0.04	0.27	0.91	0.09	0
3214:1712	novel transcript	AL1359081	Homo sapiens	ENSG00000230472	NA	0	NA	NA	NA	NA	NA	NA	NA	NA	NA	NA	NA	NA	NA	NA	NA	NA	NA	NA	NA	NA	NA
3218:1630	CEA cell adhesion molecule pseudogene 11	CEACAMP11	Homo sapiens	ENSG00000236123	NA	0.01	NA	NA	NA	NA	NA	NA	NA	NA	NA	NA	NA	NA	NA	NA	NA	NA	NA	NA	NA	NA	NA
3236:374	NLR family pyrin domain containing 6	NLRP6	Homo sapiens	ENSG00000174885	171389	0.02	0.09	0	0	0	0	0	0	0	0	0	0	0	0	0	0	0	0	0	0	0	0
3226:1142	jumping translocation breakpoint pseudogene 1	JTBP1	Homo sapiens	ENSG00000233603	NA	0.26	NA	NA	NA	NA	NA	NA	NA	NA	NA	NA	NA	NA	NA	NA	NA	NA	NA	NA	NA	NA	NA
3254:106	transition protein 1	TNP1	Homo sapiens	ENSG00000118245	7141	0.08	0.06	0	0	0	0	0	0	0	0	0	0	0.01	0.01	0	0	0	0.04	0	0	0	0
3243:1673	Akinase anchoring protein 17B pseudogene	AKAP17BP	Homo sapiens	ENSG00000214992	NA	0.01	NA	NA	NA	NA	NA	NA	NA	NA	NA	NA	NA	NA	NA	NA	NA	NA	NA	NA	NA	NA	NA
3223:1437	MAST4 intronic transcript 1	MAST4IT1	Homo sapiens	ENSG00000249057	NA	0.06	NA	NA	NA	NA	NA	NA	NA	NA	NA	NA	NA	NA	NA	NA	NA	NA	NA	NA	NA	NA	NA
3240:1199	NMENM23 nucleoside diphosphate kinase 2 pseudogene 1	NME2P1	Homo sapiens	ENSG00000123009	NA	7.26	NA	NA	NA	NA	NA	NA	NA	NA	NA	NA	NA	NA	NA	NA	NA	NA	NA	NA	NA	NA	NA
3249:1758	RNA 7SL cytoplasmic 172 pseudogene	RN7SL172P	Homo sapiens	ENSG00000243544	NA	0.04	NA	NA	NA	NA	NA	NA	NA	NA	NA	NA	NA	NA	NA	NA	NA	NA	NA	NA	NA	NA	NA
3205:1627	olfactory receptor family 7 subfamily E member 33 pseudogene	OR7E33P	Homo sapiens	ENSG00000226537	NA	0	NA	NA	NA	NA	NA	NA	NA	NA	NA	NA	NA	NA	NA	NA	NA	NA	NA	NA	NA	NA	NA
3251:1212	ras homolog family member Q pseudogene 2	RHOQP2	Homo sapiens	ENSG00000232742	NA	2.82	NA	NA	NA	NA	NA	NA	NA	NA	NA	NA	NA	NA	NA	NA	NA	NA	NA	NA	NA	NA	NA
3218:1247	MTCO3 pseudogene 2	MTCO3P2	Homo sapiens	ENSG00000232102	NA	0.05	NA	NA	NA	NA	NA	NA	NA	NA	NA	NA	NA	NA	NA	NA	NA	NA	NA	NA	NA	NA	NA
135 days, 13:01:00	CD8b molecule	CD8B	Homo sapiens	ENSG00000172116	926	0.14	0.25	0	0	0	0	0	0	0	0	0	0	0	0	0	0	0	0	0	0	0	0
3251:385	coiledcoil domain containing 13	CCDC13	Homo sapiens	ENSG00000244607	152206	3.36	0.08	0.07	0.08	0	0.08	0	0.07	0	0.06	0.03	0	0.15	0.34	0.1	0.16	0	0.1	0	0.01	0.04	0.66
3234:300	leucine rich repeat containing 4	LRRC4	Homo sapiens	ENSG00000128594	64101	6.25	0.75	0.36	0.29	0.27	0.43	0	0.51	0.21	0.06	0.11	0	0.47	0.14	0.2	0.68	0	0.99	0	0.06	0.45	0
3219:1765	RNA U7 small nuclear 84 pseudogene	RNU784P	Homo sapiens	ENSG00000251892	NA	0.22	NA	NA	NA	NA	NA	NA	NA	NA	NA	NA	NA	NA	NA	NA	NA	NA	NA	NA	NA	NA	NA
134 days, 9:02:00	calpain small subunit 1	CAPNS1	Homo sapiens	ENSG00000126247	826	9.21	0.8	0.54	0.2	0	0.71	0	0.64	0.1	0.24	0.13	0	0.59	0.44	1.68	0.76	0	0.59	0.63	0.32	0.25	1.37
3221:1754	NA	AL1394041	Homo sapiens	ENSG00000223027	NA	0.06	NA	NA	NA	NA	NA	NA	NA	NA	NA	NA	NA	NA	NA	NA	NA	NA	NA	NA	NA	NA	NA
3205:75	nuclear factor I X	NFIX	Homo sapiens	ENSG00000008441	4784	6.81	0.71	1.05	0.91	0	1.16	0	0.91	0.64	1.14	0.38	0	1.97	1.64	0.53	2.34	0	1.96	0.55	1.95	0.84	2.43
3244:1345	eukaryotic translation elongation factor 1 delta pseudogene 2	EEF1DP2	Homo sapiens	ENSG00000226721	NA	4.7	NA	NA	NA	NA	NA	NA	NA	NA	NA	NA	NA	NA	NA	NA	NA	NA	NA	NA	NA	NA	NA
3247:1203	ferritin light chain pseudogene 3	FTLP3	Homo sapiens	ENSG00000226608	NA	9.53	NA	NA	NA	NA	NA	NA	NA	NA	NA	NA	NA	NA	NA	NA	NA	NA	NA	NA	NA	NA	NA
3249:1403	NADHubiquinone oxidoreductase subunit A5 pseudogene 9	NDUFA5P9	Homo sapiens	ENSG00000220831	NA	0.02	NA	NA	NA	NA	NA	NA	NA	NA	NA	NA	NA	NA	NA	NA	NA	NA	NA	NA	NA	NA	NA
3240:705	uncharacterized LOC100506544	LOC100506544	Homo sapiens	ENSG00000235513	100506544	3.23	NA	NA	NA	NA	NA	NA	NA	NA	NA	NA	NA	NA	NA	NA	NA	NA	NA	NA	NA	NA	NA
3203:1745	RNA 7SL cytoplasmic 751 pseudogene	RN7SL751P	Homo sapiens	ENSG00000240964	NA	0.1	NA	NA	NA	NA	NA	NA	NA	NA	NA	NA	NA	NA	NA	NA	NA	NA	NA	NA	NA	NA	NA
3239:1549	long intergenic nonprotein coding RNA 2474	LINC02474	Homo sapiens	ENSG00000228437	NA	0	NA	NA	NA	NA	NA	NA	NA	NA	NA	NA	NA	NA	NA	NA	NA	NA	NA	NA	NA	NA	NA
3218:395	MIR11HG antisense RNA 1	MIR11HGAS1	Homo sapiens	NA	253868	NA	0.15	NA	NA	NA	NA	NA	NA	NA	NA	NA	NA	NA	NA	NA	NA	NA	NA	NA	NA	NA	NA
3243:378	consortin connexin sorting protein	CNST	Homo sapiens	ENSG00000162852	163882	5.18	0.51	0.63	0.24	0.88	0.77	0	0.73	0.43	0.29	0.49	0	0.36	0.2	0.12	0.59	0	0.35	0.28	0.08	0.22	0.66
3219:1529	glyceraldehyde3phosphate dehydrogenase pseudogene 76	GAPDHP76	Homo sapiens	ENSG00000249840	NA	0.09	NA	NA	NA	NA	NA	NA	NA	NA	NA	NA	NA	NA	NA	NA	NA	NA	NA	NA	NA	NA	NA
3242:1685	establishment of cohesion 1 homolog 1 S cerevisiae ESCO1 pseudogene	AP0008271	Homo sapiens	ENSG00000254888	NA	0	NA	NA	NA	NA	NA	NA	NA	NA	NA	NA	NA	NA	NA	NA	NA	NA	NA	NA	NA	NA	NA
3251:1248	ribosomal protein large P1 pseudogene	AC0735831	Homo sapiens	ENSG00000228550	NA	0.03	NA	NA	NA	NA	NA	NA	NA	NA	NA	NA	NA	NA	NA	NA	NA	NA	NA	NA	NA	NA	NA
3223:423	forkhead box R1	FOXR1	Homo sapiens	ENSG00000176302	283150	0.04	0.2	0	0	0	0	0	0	0	0	0	0	0	0	0	0	0	0	0	0	0	0
3224:1520	cell division cycle associated 4 pseudogene 2	CDCA4P2	Homo sapiens	ENSG00000224466	NA	0	NA	NA	NA	NA	NA	NA	NA	NA	NA	NA	NA	NA	NA	NA	NA	NA	NA	NA	NA	NA	NA
3210:399	ligand of numbprotein X 2	LNX2	Homo sapiens	ENSG00000139517	222484	2.44	0.31	0.15	0.07	0	0.24	0	0.08	0.1	0.04	0.08	0	0.08	0.06	0.11	0.12	0	0.06	0	0.05	0	0.85
3212:284	transmembrane 4 L six family member 20	TM4SF20	Homo sapiens	ENSG00000168955	79853	0.12	0.03	0	0	0	0	0	0.01	0	0	0	0	0	0	0	0	0	0	0	0	0	0
3233:402	tubulin folding cofactor E like	TBCEL	Homo sapiens	ENSG00000154114	219899	2.94	0.55	0.27	0.22	0.63	0.27	0	0.29	0.22	0.26	0.15	0	0.14	0.13	0	0.17	0	0.19	0	0.08	0.08	0.74
3253:1751	RNA U5E small nuclear 10 pseudogene	RNU5E10P	Homo sapiens	ENSG00000200376	NA	0.25	NA	NA	NA	NA	NA	NA	NA	NA	NA	NA	NA	NA	NA	NA	NA	NA	NA	NA	NA	NA	NA
3222:1388	novel transcript antisense to SOX5	AC0872601	Homo sapiens	ENSG00000256473	NA	0.02	NA	NA	NA	NA	NA	NA	NA	NA	NA	NA	NA	NA	NA	NA	NA	NA	NA	NA	NA	NA	NA
3241:260	zinc finger and SCAN domain containing 2	ZSCAN2	Homo sapiens	ENSG00000176371	54993	2.05	0.18	0.04	0.01	0	0.05	0	0.04	0.11	0.02	0.03	0	0.04	0.03	0	0.05	0	0.07	0	0.03	0	0
3218:1452	BEN domain containing 3 pseudogene 1	BEND3P1	Homo sapiens	ENSG00000231345	NA	0.35	NA	NA	NA	NA	NA	NA	NA	NA	NA	NA	NA	NA	NA	NA	NA	NA	NA	NA	NA	NA	NA
3239:90	regulator of G protein signaling 3	RGS3	Homo sapiens	ENSG00000138835	5998	2.27	0.27	0.12	0.26	0.6	0.09	0	0.1	0	0.17	0.13	0.79	0.1	0.13	0.53	0.06	0	0.09	0.1	0.13	0.04	0
3250:382	chromosome 9 open reading frame 62	C9orf62	Homo sapiens	ENSG00000178243	157927	0.16	0.52	NA	NA	NA	NA	NA	NA	NA	NA	NA	NA	NA	NA	NA	NA	NA	NA	NA	NA	NA	NA
3244:82	mesenchyme homeobox 2	MEOX2	Homo sapiens	ENSG00000106511	4223	0.39	0.05	0.05	0.04	0	0.07	0	0.07	0	0.01	0.03	0	0.01	0	0.12	0.02	0	0.01	0	0	0	0
3236:1771	RNA 7SL cytoplasmic 672 pseudogene	RN7SL672P	Homo sapiens	ENSG00000239742	NA	0.1	NA	NA	NA	NA	NA	NA	NA	NA	NA	NA	NA	NA	NA	NA	NA	NA	NA	NA	NA	NA	NA
3225:1767	NA	AC0111951	Homo sapiens	ENSG00000212195	NA	0.54	NA	NA	NA	NA	NA	NA	NA	NA	NA	NA	NA	NA	NA	NA	NA	NA	NA	NA	NA	NA	NA
3226:114	small RNA binding exonuclease protection factor La	SSB	Homo sapiens	ENSG00000138385	6741	4.34	0.74	0.65	0.46	0	0.71	0	0.88	0.21	0.31	0.54	0.78	1.18	0.93	1.62	1.48	0	1.87	0.74	0.47	0.78	0.84
3207:334	acrosin binding protein	ACRBP	Homo sapiens	ENSG00000111644	84519	0.43	0.24	0.01	0	0	0.01	0	0.01	0	0.01	0	0	0.01	0.01	0	0	0	0.01	0	0	0	0
3226:1625	novel transcript	AL3558031	Homo sapiens	ENSG00000237371	NA	0.1	NA	NA	NA	NA	NA	NA	NA	NA	NA	NA	NA	NA	NA	NA	NA	NA	NA	NA	NA	NA	NA
3242:243	peptidase inhibitor 15	PI15	Homo sapiens	ENSG00000137558	51050	0.33	0.07	0.03	0	0	0.04	0	0.04	0	0.01	0	0	0.11	0.07	0	0.17	0	0.13	0	0.02	0.08	0
3246:650	microRNA 548p	MIR548P	Homo sapiens	ENSG00000221263	100302288	0	NA	0	0	0	0	0	0	0	0	0	0	0	0	0	0	0	0	0	0	0	0
133 days, 23:23:00	BMPretinoic acid inducible neural specific 1	BRINP1	Homo sapiens	ENSG00000078725	1620	6.49	0.65	2.01	2.09	0.29	2.73	0	1.61	0.63	0.45	2.02	0	0.62	0.46	0	0.97	0	0.67	0.24	0.02	0.78	0.85
134 days, 5:33:00	cadherin 13	CDH13	Homo sapiens	ENSG00000140945	1012	5.97	0.71	2.74	1.08	0.88	3.16	0	4.02	1.18	0.87	2.48	0.89	0.31	0.01	0.12	0.4	0	0.97	0	0.03	0.38	0
3256:1166	nucleosome assembly protein 1 like 1 pseudogene 2	NAP1L1P2	Homo sapiens	ENSG00000229163	NA	1.21	NA	NA	NA	NA	NA	NA	NA	NA	NA	NA	NA	NA	NA	NA	NA	NA	NA	NA	NA	NA	NA
3216:144	ADAM metallopeptidase with thrombospondin type 1 motif 4	ADAMTS4	Homo sapiens	ENSG00000158859	9507	4	0.71	0.11	0.01	0.29	0.05	0	0.03	0	0.45	0.05	0	0.2	0.06	0.19	0.05	0	0.01	0.1	0.81	0.04	0
3223:1571	pseudogene similar to part of TCERG1 transcription elongation regulator 1 CA150	AC0050021	Homo sapiens	ENSG00000224314	NA	0.12	NA	NA	NA	NA	NA	NA	NA	NA	NA	NA	NA	NA	NA	NA	NA	NA	NA	NA	NA	NA	NA
3218:216	WD repeat domain 91	WDR91	Homo sapiens	ENSG00000105875	29062	3.24	0.3	0.18	0.16	0	0.19	0	0.21	0.11	0.13	0.13	0	0.27	0.33	0.1	0.33	0	0.34	0.26	0.13	0.04	0
3223:1215	olfactory receptor family 11 subfamily H member 13 pseudogene	OR11H13P	Homo sapiens	ENSG00000196143	NA	0.02	NA	NA	NA	NA	NA	NA	NA	NA	NA	NA	NA	NA	NA	NA	NA	NA	NA	NA	NA	NA	NA
3253:1198	long intergenic nonprotein coding RNA 1358	LINC01358	Homo sapiens	ENSG00000237352	NA	0.18	NA	NA	NA	NA	NA	NA	NA	NA	NA	NA	NA	NA	NA	NA	NA	NA	NA	NA	NA	NA	NA
3249:1601	olfactory receptor family 9 subfamily I member 2 pseudogene	OR9I2P	Homo sapiens	ENSG00000186508	NA	0.05	NA	NA	NA	NA	NA	NA	NA	NA	NA	NA	NA	NA	NA	NA	NA	NA	NA	NA	NA	NA	NA
3208:1200	LHX5 antisense RNA 1	LHX5AS1	Homo sapiens	ENSG00000257935	NA	0.01	NA	NA	NA	NA	NA	NA	NA	NA	NA	NA	NA	NA	NA	NA	NA	NA	NA	NA	NA	NA	NA
3206:61	insulin receptor related receptor	INSRR	Homo sapiens	ENSG00000027644	3645	0.21	0.04	0	0.01	0	0	0	0	0	0	0	0	0	0	0	0	0	0	0	0	0	0
3243:1613	RORA antisense RNA 2	RORAAS2	Homo sapiens	ENSG00000259482	NA	0.02	NA	NA	NA	NA	NA	NA	NA	NA	NA	NA	NA	NA	NA	NA	NA	NA	NA	NA	NA	NA	NA
3214:395	WD repeat domain 27	WDR27	Homo sapiens	ENSG00000184465	253769	1.73	0.2	0.45	0.35	0.57	0.54	0	0.5	0.11	0.25	0.33	0.78	0.29	0.27	0	0.36	0	0.47	0.27	0.08	0.2	0
3254:565	chromosome 12 open reading frame 71	C12orf71	Homo sapiens	ENSG00000214700	728858	0.3	0.05	0	0	0	0	0	0	0	0	0	0	0	0	0	0	0	0	0	0	0	0
3253:1145	postmeiotic segregation increased 2like 3 PMS2L3 pseudogene	AC2114292	Homo sapiens	ENSG00000242073	NA	2.15	NA	NA	NA	NA	NA	NA	NA	NA	NA	NA	NA	NA	NA	NA	NA	NA	NA	NA	NA	NA	NA
3238:449	uncharacterized LOC389602	LOC389602	Homo sapiens	ENSG00000204876	389602	0.09	NA	NA	NA	NA	NA	NA	NA	NA	NA	NA	NA	NA	NA	NA	NA	NA	NA	NA	NA	NA	NA
3219:1488	novel transcript	AC0797631	Homo sapiens	ENSG00000233960	NA	0	NA	NA	NA	NA	NA	NA	NA	NA	NA	NA	NA	NA	NA	NA	NA	NA	NA	NA	NA	NA	NA
3250:153	WASP family member 1	WASF1	Homo sapiens	ENSG00000112290	8936	7.58	0.69	1.95	0.61	0.8	3.04	0	1.1	0.73	0.7	0.5	0.81	1.23	0.19	0.22	2.36	9.84	0.85	0.23	0.3	0.47	0
3236:113	somatostatin receptor 1	SSTR1	Homo sapiens	ENSG00000139874	6751	4.66	0.38	0.1	0.01	0	0.14	0	0.1	0	0.01	0.23	0	0.08	0.01	0.08	0.12	0	0.13	0	0.01	0.13	0
3252:384	butyrophilin like 9	BTNL9	Homo sapiens	ENSG00000165810	153579	2.16	0.18	0.1	0	1.52	0.17	0	0.03	0	0	0.03	0	1.38	0.13	5.45	2.81	10.84	0.16	0	0.21	0.17	0
3254:1356	family with sequence similarity 157 member B	FAM157B	Homo sapiens	ENSG00000233013	NA	0.01	NA	NA	NA	NA	NA	NA	NA	NA	NA	NA	NA	NA	NA	NA	NA	NA	NA	NA	NA	NA	NA
3233:206	sperm flagellar 1	SPEF1	Homo sapiens	ENSG00000101222	25876	3.64	0.43	0.14	0.03	0	0.23	0	0.1	0	0.01	0	0	0.17	0.21	0	0.24	0	0.26	0	0.01	0	0
3228:1633	zinc finger protein 90 pseudogene 3	ZNF90P3	Homo sapiens	ENSG00000233782	NA	0	NA	NA	NA	NA	NA	NA	NA	NA	NA	NA	NA	NA	NA	NA	NA	NA	NA	NA	NA	NA	NA
3239:212	regulator of MON1CCZ1	RMC1	Homo sapiens	ENSG00000141452	29919	4.95	0.53	NA	NA	NA	NA	NA	NA	NA	NA	NA	NA	NA	NA	NA	NA	NA	NA	NA	NA	NA	NA
3256:1733	NA	AL1580481	Homo sapiens	ENSG00000252404	NA	0	NA	NA	NA	NA	NA	NA	NA	NA	NA	NA	NA	NA	NA	NA	NA	NA	NA	NA	NA	NA	NA
3207:234	cleavage and polyadenylation specific factor 2	CPSF2	Homo sapiens	ENSG00000165934	53981	3.87	0.26	0.32	0.19	0.78	0.32	0	0.35	0.22	0.3	0.42	0.72	0.31	0.25	0.53	0.32	0	0.41	0.36	0.23	0.39	0.74
3237:1638	polyA binding protein nuclear 1 PABPN1 pseudogene	AC0088131	Homo sapiens	ENSG00000255875	NA	5.74	NA	NA	NA	NA	NA	NA	NA	NA	NA	NA	NA	NA	NA	NA	NA	NA	NA	NA	NA	NA	NA
134 days, 4:00:00	scavenger receptor class B member 2	SCARB2	Homo sapiens	ENSG00000138760	950	6.97	0.61	0.98	0.55	0.92	0.88	0	1.11	0	1.39	0.92	0.78	1.1	0.68	1.71	0.95	0	1.18	1.02	1.61	1.32	1.59
3228:163	protein C receptor	PROCR	Homo sapiens	ENSG00000101000	10544	2.18	0.27	0.01	0.01	0.3	0.01	0	0	0.1	0.01	0.03	0	0.01	0.01	0.62	0	0	0	0	0	0	0
3209:68	heterogeneous nuclear ribonucleoprotein A2B1	HNRNPA2B1	Homo sapiens	ENSG00000122566	3181	7.08	0.74	2.07	1.64	2.34	2.13	0	2.58	1.42	1.65	1.63	0.78	3.57	3.54	4.31	3.62	0	3.96	2.34	3.43	2.83	7.6
3220:1583	pseudogene similar to part of ribosomal protein L32 RPL32	AL7322921	Homo sapiens	ENSG00000233018	NA	0.2	NA	NA	NA	NA	NA	NA	NA	NA	NA	NA	NA	NA	NA	NA	NA	NA	NA	NA	NA	NA	NA
3213:719	microRNA 548ao	MIR548AO	Homo sapiens	ENSG00000263372	100847068	NA	NA	0	0	0	0	0	0	0	0	0	0	0	0	0	0	0	0	0	0	0	0
3251:1555	ribosomal protein S6 RPS6 pseudogene	AC0076882	Homo sapiens	ENSG00000241352	NA	4.41	NA	NA	NA	NA	NA	NA	NA	NA	NA	NA	NA	NA	NA	NA	NA	NA	NA	NA	NA	NA	NA
3218:1754	RNA U6 small nuclear 476 pseudogene	RNU6476P	Homo sapiens	ENSG00000207457	NA	0.16	NA	NA	NA	NA	NA	NA	NA	NA	NA	NA	NA	NA	NA	NA	NA	NA	NA	NA	NA	NA	NA
3214:1693	novel transcript	AC1175222	Homo sapiens	ENSG00000249792	NA	0.01	NA	NA	NA	NA	NA	NA	NA	NA	NA	NA	NA	NA	NA	NA	NA	NA	NA	NA	NA	NA	NA
3233:251	VAC14 component of PIKFYVE complex	VAC14	Homo sapiens	ENSG00000103043	55697	4.96	0.59	0.26	0.23	0	0.3	0	0.29	0.21	0.14	0.19	1.64	0.21	0.18	0	0.24	0	0.32	0.26	0.13	0.08	0.66
3207:650	family with sequence similarity 41 member A Ylinked 2	FAM41AY2	Homo sapiens	NA	100302526	NA	0.07	NA	NA	NA	NA	NA	NA	NA	NA	NA	NA	NA	NA	NA	NA	NA	NA	NA	NA	NA	NA
135 days, 16:49:00	fibroblast growth factor 11	FGF11	Homo sapiens	ENSG00000161958	2256	3.09	0.04	0	0	0	0	0	0	0	0	0	0	0	0.01	0.1	0	0	0	0	0	0	0
3257:1235	novel pseudogene	AL5125902	Homo sapiens	ENSG00000254633	NA	1.6	NA	NA	NA	NA	NA	NA	NA	NA	NA	NA	NA	NA	NA	NA	NA	NA	NA	NA	NA	NA	NA
3221:291	nucleolar protein 12	NOL12	Homo sapiens	ENSG00000273899	79159	NA	0.49	0	0.02	0	0.01	0	0	0	0	0	0	0.33	0.24	0.11	0.46	9.84	0.36	0.41	0.14	0.12	0
3203:1194	transient receptor potential cation channel subfamily C member 6 TRPC6 pseudogene	AC0097841	Homo sapiens	ENSG00000236503	NA	0.02	NA	NA	NA	NA	NA	NA	NA	NA	NA	NA	NA	NA	NA	NA	NA	NA	NA	NA	NA	NA	NA
3206:897	HSD17B3 antisense RNA 1	HSD17B3AS1	Homo sapiens	ENSG00000232283	105376162	1	NA	NA	NA	NA	NA	NA	NA	NA	NA	NA	NA	NA	NA	NA	NA	NA	NA	NA	NA	NA	NA
3247:294	trafficking kinesin protein 2	TRAK2	Homo sapiens	ENSG00000115993	66008	5.42	0.63	0.71	0.45	0	0.87	0	0.8	0.42	0.31	0.57	0.78	0.57	0.28	0.45	0.86	9.84	0.63	0.13	0.25	0.42	0
3231:1713	RNA U6 small nuclear 1074 pseudogene	RNU61074P	Homo sapiens	ENSG00000206722	NA	0	NA	NA	NA	NA	NA	NA	NA	NA	NA	NA	NA	NA	NA	NA	NA	NA	NA	NA	NA	NA	NA
3215:1195	immunoglobulin lambda variable 37 pseudogene	IGLV37	Homo sapiens	ENSG00000254077	NA	0	NA	NA	NA	NA	NA	NA	NA	NA	NA	NA	NA	NA	NA	NA	NA	NA	NA	NA	NA	NA	NA
3248:752	long intergenic nonprotein coding RNA 1580	LINC01580	Homo sapiens	ENSG00000258785	101927129	0.05	NA	0.03	0.01	0	0.04	0	0.01	0	0.01	0	0	0	0	0	0	0	0	0	0	0	0
3226:1541	esterase D ESD pseudogene	AC0799052	Homo sapiens	ENSG00000257146	NA	0.02	NA	NA	NA	NA	NA	NA	NA	NA	NA	NA	NA	NA	NA	NA	NA	NA	NA	NA	NA	NA	NA
3250:256	microtubule associated protein 11	MAP11	Homo sapiens	ENSG00000146826	55262	4.37	0.37	NA	NA	NA	NA	NA	NA	NA	NA	NA	NA	NA	NA	NA	NA	NA	NA	NA	NA	NA	NA
135 days, 2:05:00	biphenyl hydrolase like	BPHL	Homo sapiens	ENSG00000137274	670	2.94	0.46	0.14	0.08	0	0.15	0	0.2	0.1	0.04	0.16	0	0.27	0.23	0.09	0.32	0	0.53	0.13	0.06	0.21	0
3210:1181	fatty acyl CoA reductase 2 FAR2 pseudogene	CR3836565	Homo sapiens	ENSG00000257644	NA	0	NA	NA	NA	NA	NA	NA	NA	NA	NA	NA	NA	NA	NA	NA	NA	NA	NA	NA	NA	NA	NA
3222:1730	novel transcript	AL0236931	Homo sapiens	ENSG00000224374	NA	0	NA	NA	NA	NA	NA	NA	NA	NA	NA	NA	NA	NA	NA	NA	NA	NA	NA	NA	NA	NA	NA
3223:389	zinc finger protein 569	ZNF569	Homo sapiens	ENSG00000196437	148266	2.71	0.45	0.36	0.3	0.87	0.37	0	0.44	0.12	0.28	0.36	0	0.2	0.21	0.09	0.27	0	0.21	0	0.1	0.04	0
3240:1481	novel transcript	AL3536083	Homo sapiens	ENSG00000234394	NA	0.11	NA	NA	NA	NA	NA	NA	NA	NA	NA	NA	NA	NA	NA	NA	NA	NA	NA	NA	NA	NA	NA
3207:1749	RNA U6 small nuclear 1327 pseudogene	RNU61327P	Homo sapiens	ENSG00000202172	NA	0	NA	NA	NA	NA	NA	NA	NA	NA	NA	NA	NA	NA	NA	NA	NA	NA	NA	NA	NA	NA	NA
3222:186	Opa interacting protein 5	OIP5	Homo sapiens	ENSG00000104147	11339	0.63	0.08	0.02	0.01	0	0.02	0	0.01	0	0.01	0	0	0.01	0	0	0.02	0	0	0.14	0	0.04	0
3254:208	bromodomain containing 7 pseudogene 3	BRD7P3	Homo sapiens	NA	23629	NA	0.43	NA	NA	NA	NA	NA	NA	NA	NA	NA	NA	NA	NA	NA	NA	NA	NA	NA	NA	NA	NA
3213:423	olfactory receptor family 51 subfamily V member 1	OR51V1	Homo sapiens	ENSG00000176742	283111	0	0.04	0	0	0	0	0	0	0	0	0	0	0	0	0	0	0	0	0	0	0	0
3246:548	potassium channel tetramerization domain containing 5 pseudogene	LOC652276	Homo sapiens	ENSG00000215154	652276	1.6	0.24	0	0	0	0	0	0	0	0	0	0	0	0	0	0	0	0	0	0	0	0
3227:504	CCDC148 antisense RNA 1	CCDC148AS1	Homo sapiens	ENSG00000227480	554201	0.32	0.05	0.01	0	0	0.02	0	0	0	0.01	0	0	0	0	0	0	0	0	0	0	0	0
3212:645	microRNA 548q	MIR548Q	Homo sapiens	ENSG00000221331	100313841	0	NA	0	0	0	0	0	0	0	0	0	0	0	0	0	0	0	0	0	0	0	0
3211:175	SPARC osteonectin cwcv and kazal like domains proteoglycan 2	SPOCK2	Homo sapiens	ENSG00000107742	9806	7.8	0.58	0.99	0.76	2.46	0.87	0	2.24	0	0.15	0.44	0	1.19	0.84	5.19	1.1	9.84	3.56	0.54	0.07	0.8	2.46
3227:1528	immunoglobulin kappa variable 2D18 pseudogene	IGKV2D18	Homo sapiens	ENSG00000254220	NA	0	NA	NA	NA	NA	NA	NA	NA	NA	NA	NA	NA	NA	NA	NA	NA	NA	NA	NA	NA	NA	NA
3255:292	nucleolar complex associated 4 homolog	NOC4L	Homo sapiens	ENSG00000184967	79050	3.94	0.56	0.11	0.05	0	0.14	0	0.13	0	0.07	0	0.72	0.13	0.04	0.09	0.18	0	0.12	0	0.1	0.16	0.66
3253:1197	polyADPribose polymerase 1 pseudogene 1	PARP1P1	Homo sapiens	ENSG00000227105	NA	4.23	NA	NA	NA	NA	NA	NA	NA	NA	NA	NA	NA	NA	NA	NA	NA	NA	NA	NA	NA	NA	NA
3214:1200	RPS3A pseudogene 17	RPS3AP17	Homo sapiens	ENSG00000244031	NA	0.01	NA	NA	NA	NA	NA	NA	NA	NA	NA	NA	NA	NA	NA	NA	NA	NA	NA	NA	NA	NA	NA
3251:403	olfactory receptor family 5 subfamily M member 8	OR5M8	Homo sapiens	ENSG00000181371	219484	0	0.02	0	0	0	0	0	0	0	0	0	0	0	0	0	0	0	0	0	0	0	0
3255:1785	RNA U1 small nuclear 57 pseudogene	RNU157P	Homo sapiens	ENSG00000207220	NA	0	NA	NA	NA	NA	NA	NA	NA	NA	NA	NA	NA	NA	NA	NA	NA	NA	NA	NA	NA	NA	NA
3254:1485	speedyRINGO cell cycle regulator family member E18	SPDYE18	Homo sapiens	ENSG00000205482	NA	0.19	NA	NA	NA	NA	NA	NA	NA	NA	NA	NA	NA	NA	NA	NA	NA	NA	NA	NA	NA	NA	NA
3233:1530	TATAbox binding protein associated factor 9b pseudogene 2	TAF9BP2	Homo sapiens	ENSG00000215760	NA	0.01	NA	NA	NA	NA	NA	NA	NA	NA	NA	NA	NA	NA	NA	NA	NA	NA	NA	NA	NA	NA	NA
3244:541	small nucleolar RNA CD box 84	SNORD84	Homo sapiens	ENSG00000265236	692199	NA	NA	0	0	0	0	0	0	0	0	0	0	0	0	0	0	0	0	0	0	0	0
3256:596	inhibitory synaptic factor family member 2B	INSYN2B	Homo sapiens	ENSG00000204767	100131897	2.29	0.13	NA	NA	NA	NA	NA	NA	NA	NA	NA	NA	NA	NA	NA	NA	NA	NA	NA	NA	NA	NA
3240:239	solute carrier family 15 member 3	SLC15A3	Homo sapiens	ENSG00000110446	51296	2.13	0.4	0.01	0	0	0.01	0	0.01	0.33	0	0	0	0.02	0.03	0.23	0.01	0	0.01	0.53	0.01	0	0
3247:130	Rho guanine nucleotide exchange factor 5	ARHGEF5	Homo sapiens	ENSG00000050327	7984	0.14	0.09	0	0	0	0	0	0	0.11	0	0	0	0	0	0	0	0	0	0	0	0	0
3222:682	microRNA 43152	MIR43152	Homo sapiens	ENSG00000284172	100422961	NA	NA	0	0	0	0	0	0	0	0	0	0	0	0	0	0	0	0	0	0	0	0
3257:344	transcriptional adaptor 1	TADA1	Homo sapiens	ENSG00000152382	117143	4.35	0.53	0.24	0.12	0.27	0.26	0	0.32	0.11	0.14	0.13	0	0.15	0.12	0.12	0.17	0	0.2	0	0.15	0.09	0
3212:842	uncharacterized LOC105371855	LOC105371855	Homo sapiens	ENSG00000265702	105371855	NA	NA	0	0	0	0	0	0	0	0	0	0	0	0	0	0	0	0	0	0	0	0
3232:1327	CACNA1C intronic transcript 3	CACNA1CIT3	Homo sapiens	ENSG00000256721	NA	0.14	NA	NA	NA	NA	NA	NA	NA	NA	NA	NA	NA	NA	NA	NA	NA	NA	NA	NA	NA	NA	NA
3233:791	microRNA 6816	MIR6816	Homo sapiens	ENSG00000278278	102465490	NA	NA	0	0	0	0	0	0	0	0	0	0	0	0	0	0	0	0	0	0	0	0
135 days, 4:00:00	CD81 molecule	CD81	Homo sapiens	ENSG00000110651	975	6.7	0.84	0.92	1.22	1.5	0.75	0	1.21	0.88	0.78	1.6	1.54	1.03	1.79	2.02	0.68	0	1.27	1.45	0.66	1.84	1.71
3237:269	solute carrier family 46 member 2	SLC46A2	Homo sapiens	ENSG00000119457	57864	0.68	0.07	0	0	0	0.01	0	0	0	0	0	0	0	0	0	0	0	0	0	0	0	0
3253:384	arylsulfatase family member K	ARSK	Homo sapiens	ENSG00000164291	153642	2.22	0.22	0.14	0.1	0.28	0.18	0	0.15	0	0.08	0.1	0	0.14	0.15	0	0.18	0	0.17	0	0.06	0.09	0
3202:1390	heat shock protein 90 alpha family class B member 6 pseudogene	HSP90AB6P	Homo sapiens	ENSG00000235137	NA	0.13	NA	NA	NA	NA	NA	NA	NA	NA	NA	NA	NA	NA	NA	NA	NA	NA	NA	NA	NA	NA	NA
3210:443	keratin associated protein 81	KRTAP81	Homo sapiens	ENSG00000183640	337879	0.04	0.13	0	0	0	0	0	0	0	0	0	0	0	0	0	0	0	0	0	0	0	0
3208:1550	BCAS2 pseudogene 2	BCAS2P2	Homo sapiens	ENSG00000234332	NA	4.77	NA	NA	NA	NA	NA	NA	NA	NA	NA	NA	NA	NA	NA	NA	NA	NA	NA	NA	NA	NA	NA
3241:1499	G protein pathway suppressor 1 GPS1 pseudogene	AL3536922	Homo sapiens	ENSG00000219240	NA	0.64	NA	NA	NA	NA	NA	NA	NA	NA	NA	NA	NA	NA	NA	NA	NA	NA	NA	NA	NA	NA	NA
3251:1347	NADHubiquinone oxidoreductase subunit B4 pseudogene 9	NDUFB4P9	Homo sapiens	ENSG00000249754	NA	0.01	NA	NA	NA	NA	NA	NA	NA	NA	NA	NA	NA	NA	NA	NA	NA	NA	NA	NA	NA	NA	NA
3246:1288	novel transcript	AC0931512	Homo sapiens	ENSG00000235358	NA	0.11	NA	NA	NA	NA	NA	NA	NA	NA	NA	NA	NA	NA	NA	NA	NA	NA	NA	NA	NA	NA	NA
3231:1794	RNA U6 small nuclear 199 pseudogene	RNU6199P	Homo sapiens	ENSG00000199824	NA	0.28	NA	NA	NA	NA	NA	NA	NA	NA	NA	NA	NA	NA	NA	NA	NA	NA	NA	NA	NA	NA	NA
3214:1177	arginyltRNA synthetase 1 pseudogene 1	RARS1P1	Homo sapiens	ENSG00000257037	NA	0.09	NA	NA	NA	NA	NA	NA	NA	NA	NA	NA	NA	NA	NA	NA	NA	NA	NA	NA	NA	NA	NA
3211:264	basic immunoglobulinlike variable motif containing	BIVM	Homo sapiens	ENSG00000134897	54841	3.43	0.58	0.08	0.06	0	0.09	0	0.09	0	0.06	0.1	0	0.86	0.36	0.88	1.22	0	1.35	0	0.38	0.59	0
3208:903	uncharacterized LOC105375679	LOC105375679	Homo sapiens	ENSG00000253679	105375679	0.1	NA	0	0	0	0	0	0	0	0	0	0	0	0	0	0	0	0	0	0	0	0
3240:186	IKAROS family zinc finger 2	IKZF2	Homo sapiens	ENSG00000030419	22807	0.95	0.34	0.23	0.4	0.34	0.19	0	0.15	0	0.34	0.4	0	0.18	0.29	0.2	0.1	0	0.1	0.1	0.27	0.21	0
3246:768	uncharacterized LOC101928942	LOC101928942	Homo sapiens	ENSG00000251059	101928942	0.01	NA	0	0	0	0	0	0	0	0	0	0	0	0	0	0	0	0	0	0	0	0
3208:1502	immunoglobulin kappa variable 3D34 pseudogene	IGKV3D34	Homo sapiens	ENSG00000253501	NA	0	NA	NA	NA	NA	NA	NA	NA	NA	NA	NA	NA	NA	NA	NA	NA	NA	NA	NA	NA	NA	NA
3237:1676	novel transcript antisense to LTBP2	AC0134511	Homo sapiens	ENSG00000258425	NA	0.27	NA	NA	NA	NA	NA	NA	NA	NA	NA	NA	NA	NA	NA	NA	NA	NA	NA	NA	NA	NA	NA
3203:416	family with sequence similarity 126 member B	FAM126B	Homo sapiens	ENSG00000155744	285172	3.01	0.63	1.11	0.68	0.94	1.41	0	1.2	0.54	0.44	0.54	0.8	1.55	0.68	1.66	2.45	0	1.82	0.77	0.47	0.8	0
3238:164	serinethreonine kinase 25	STK25	Homo sapiens	ENSG00000115694	10494	5.69	0.73	0.93	0.48	0.62	1.15	0	1.06	0.11	0.49	0.35	0.78	1.18	0.66	0.89	1.76	0	1.47	0.4	0.48	0.59	0
3220:165	spondin 1	SPON1	Homo sapiens	ENSG00000262655	10418	NA	0.47	0.33	2.41	0.29	0.16	0	0.2	0	0.09	0.51	0	0.4	0.74	0.1	0.58	0	0.13	0	0.02	0.17	0
3214:80	metallothionein 1M	MT1M	Homo sapiens	ENSG00000205364	4499	5.25	0.8	0.02	0.23	0	0	0	0.01	0	0	0.03	0	0.22	0.83	2.29	0.02	0	0.03	0	0.07	0.38	0
3229:320	DNA helicase B	HELB	Homo sapiens	ENSG00000127311	92797	0.33	0.51	0.08	0.04	0	0.09	0	0.06	0.32	0.08	0	0	0.03	0	0.11	0.05	0	0.03	0.14	0.02	0	0
3227:1749	NA	AL1221261	Homo sapiens	ENSG00000207164	NA	0	NA	NA	NA	NA	NA	NA	NA	NA	NA	NA	NA	NA	NA	NA	NA	NA	NA	NA	NA	NA	NA
3232:168	calcium binding and coiledcoil domain 2	CALCOCO2	Homo sapiens	ENSG00000136436	10241	3.76	0.46	0.48	0.63	0.87	0.52	0	0.46	0.1	0.35	0.4	1.67	0.71	0.65	2.08	0.84	0	0.72	0.26	0.48	0.42	1.52
3211:203	cilia and flagella associated protein 61	CFAP61	Homo sapiens	ENSG00000089101	26074	0.78	0.13	0.21	0.03	0	0.33	0	0.15	0	0.06	0	0	0	0	0	0	0	0	0	0	0	0
3248:240	coiledcoil domain containing 174	CCDC174	Homo sapiens	ENSG00000154781	51244	3.11	0.52	0.39	0.21	0.57	0.39	0	0.52	0.42	0.32	0.23	0	0.67	0.5	0.65	0.84	0	0.77	0.14	0.53	0.29	0.76
3256:232	SET domain containing 4	SETD4	Homo sapiens	ENSG00000185917	54093	2.88	0.53	0.22	0.23	0	0.25	0	0.26	0.21	0.12	0.15	0	0.32	0.28	0.08	0.39	0	0.45	0.36	0.17	0.21	1.54
3246:1168	VENT homeobox pseudogene 3	VENTXP3	Homo sapiens	ENSG00000257364	NA	0.01	NA	NA	NA	NA	NA	NA	NA	NA	NA	NA	NA	NA	NA	NA	NA	NA	NA	NA	NA	NA	NA
3248:1790	RNA 5S ribosomal pseudogene 447	RNA5SP447	Homo sapiens	ENSG00000200619	NA	0	NA	NA	NA	NA	NA	NA	NA	NA	NA	NA	NA	NA	NA	NA	NA	NA	NA	NA	NA	NA	NA
3232:1508	transmembrane serine protease 11C pseudogene	TMPRSS11CP	Homo sapiens	ENSG00000232398	NA	0.29	NA	NA	NA	NA	NA	NA	NA	NA	NA	NA	NA	NA	NA	NA	NA	NA	NA	NA	NA	NA	NA
3227:276	transmembrane protein 63C	TMEM63C	Homo sapiens	ENSG00000165548	57156	4.6	0.55	0.16	0.03	0	0.22	0	0.19	0.1	0.02	0.05	0	0.17	0.01	0	0.31	0	0.24	0	0.02	0.08	0.74
3225:1144	C1D nuclear receptor corepressor pseudogene 2	C1DP2	Homo sapiens	ENSG00000236217	NA	0.06	NA	NA	NA	NA	NA	NA	NA	NA	NA	NA	NA	NA	NA	NA	NA	NA	NA	NA	NA	NA	NA
3216:1380	SET pseudogene 7	SETP7	Homo sapiens	ENSG00000257444	NA	0.02	NA	NA	NA	NA	NA	NA	NA	NA	NA	NA	NA	NA	NA	NA	NA	NA	NA	NA	NA	NA	NA
3239:503	microRNA 511	MIR511	Homo sapiens	ENSG00000207938	574445	0	NA	0	0	0	0	0	0	0	0	0	0	0	0	0	0	0	0	0	0	0	0
3244:792	microRNA 6743	MIR6743	Homo sapiens	ENSG00000283920	102465445	NA	NA	0	0	0	0	0	0	0	0	0	0	0	0	0	0	0	0	0	0	0	0
3222:1748	RNA U6 small nuclear 455 pseudogene	RNU6455P	Homo sapiens	ENSG00000207412	NA	0.03	NA	NA	NA	NA	NA	NA	NA	NA	NA	NA	NA	NA	NA	NA	NA	NA	NA	NA	NA	NA	NA
3218:400	spermatogenesis associated 13	SPATA13	Homo sapiens	ENSG00000228741	221178	0.32	NA	NA	NA	NA	NA	NA	NA	NA	NA	NA	NA	NA	NA	NA	NA	NA	NA	NA	NA	NA	NA
3248:847	uncharacterized LOC105371286	LOC105371286	Homo sapiens	NA	105371286	NA	NA	0	0	0	0	0	0	0	0	0	0	0	0	0	0	0	0	0	0	0	0
3226:388	uncharacterized LOC149373	LOC149373	Homo sapiens	ENSG00000235710	149373	0.03	NA	0	0	0	0	0	0	0	0	0	0	0	0	0	0	0	0	0	0	0	0
3249:697	TMEM56RWDD3 readthrough	TMEM56RWDD3	Homo sapiens	ENSG00000271092	100527978	NA	NA	0.05	0.07	0	0.05	0	0.05	0	0.04	0.02	0	0	0	0	0	0	0	0	0	0	0
3204:1251	novel transcript	AP0033542	Homo sapiens	ENSG00000253263	NA	0.27	NA	NA	NA	NA	NA	NA	NA	NA	NA	NA	NA	NA	NA	NA	NA	NA	NA	NA	NA	NA	NA
135 days, 4:30:00	CC motif chemokine receptor 5 genepseudogene	CCR5	Homo sapiens	ENSG00000160791	1234	0.28	0.1	0	0	0	0	0	0	0	0	0	0	0	0	0	0	0	0	0.13	0	0	0
3204:1465	HOXB cluster antisense RNA 2	HOXBAS2	Homo sapiens	ENSG00000239552	NA	0	NA	NA	NA	NA	NA	NA	NA	NA	NA	NA	NA	NA	NA	NA	NA	NA	NA	NA	NA	NA	NA
3219:730	microRNA 4448	MIR4448	Homo sapiens	ENSG00000263932	100616127	NA	NA	0	0	0	0	0	0	0	0	0	0	0	0	0	0	0	0	0	0	0	0
3229:1503	novel transcript	AL3549891	Homo sapiens	ENSG00000228352	NA	0.26	NA	NA	NA	NA	NA	NA	NA	NA	NA	NA	NA	NA	NA	NA	NA	NA	NA	NA	NA	NA	NA
3214:728	microRNA 4496	MIR4496	Homo sapiens	ENSG00000284388	100616240	NA	NA	0	0	0	0	0	0	0	0	0	0	0	0	0	0	0	0	0	0	0	0
3218:1197	novel transcript	AL3537432	Homo sapiens	ENSG00000230303	NA	0.44	NA	NA	NA	NA	NA	NA	NA	NA	NA	NA	NA	NA	NA	NA	NA	NA	NA	NA	NA	NA	NA
3205:406	Fbox protein 15	FBXO15	Homo sapiens	ENSG00000141665	201456	1.93	0.38	0.13	0.1	0	0.16	0	0.11	0.22	0.09	0.05	0	0.09	0.18	0	0.08	0	0.09	0	0.06	0	0.66
3225:1524	ankyrin repeat domain 11 ANKRD11 pseudogene	AC1053421	Homo sapiens	ENSG00000234429	NA	0.03	NA	NA	NA	NA	NA	NA	NA	NA	NA	NA	NA	NA	NA	NA	NA	NA	NA	NA	NA	NA	NA
3255:453	shisa family member 2	SHISA2	Homo sapiens	ENSG00000180730	387914	1.06	0.04	0	0	0	0	0	0	0	0	0	0	0.02	0	0	0.01	0	0.12	0	0	0	0
3226:1434	MAST4 antisense RNA 1	MAST4AS1	Homo sapiens	ENSG00000229666	NA	0.28	NA	NA	NA	NA	NA	NA	NA	NA	NA	NA	NA	NA	NA	NA	NA	NA	NA	NA	NA	NA	NA
3233:279	semaphorin 3G	SEMA3G	Homo sapiens	ENSG00000010319	56920	3.5	0.23	0	0	0.83	0	0	0	0	0	0	0	0.03	0.02	1.65	0	0	0	0	0.01	0	0
3238:1666	chromosome 6 open reading frame 203 C6orf203 pseudogene	AP0005631	Homo sapiens	ENSG00000237325	NA	1.51	NA	NA	NA	NA	NA	NA	NA	NA	NA	NA	NA	NA	NA	NA	NA	NA	NA	NA	NA	NA	NA
3237:238	hook microtubule tethering protein 1	HOOK1	Homo sapiens	ENSG00000134709	51361	3.25	0.53	0.58	0.16	0	0.81	11.17	0.72	0	0.08	0.11	0	0.71	0.1	0	1.27	0	1.22	0	0.01	0	0.74
3246:1539	novel transcript	AC0159092	Homo sapiens	ENSG00000253730	NA	1.03	NA	NA	NA	NA	NA	NA	NA	NA	NA	NA	NA	NA	NA	NA	NA	NA	NA	NA	NA	NA	NA
3231:1499	novel transcript sense intronic to PPP2R5A	AL3600912	Homo sapiens	ENSG00000230063	NA	0.08	NA	NA	NA	NA	NA	NA	NA	NA	NA	NA	NA	NA	NA	NA	NA	NA	NA	NA	NA	NA	NA
3238:1583	MCTP1 antisense RNA 1	MCTP1AS1	Homo sapiens	ENSG00000249545	NA	0.01	NA	NA	NA	NA	NA	NA	NA	NA	NA	NA	NA	NA	NA	NA	NA	NA	NA	NA	NA	NA	NA
3210:1439	RAB5C member RAS oncogene family pseudogene 2	RAB5CP2	Homo sapiens	ENSG00000251356	NA	1.86	NA	NA	NA	NA	NA	NA	NA	NA	NA	NA	NA	NA	NA	NA	NA	NA	NA	NA	NA	NA	NA
3256:402	membrane spanning 4domains A15	MS4A15	Homo sapiens	ENSG00000166961	219995	0.12	0.28	0	0	0	0.01	0	0.01	0	0.01	0	0	0	0	0	0	0	0	0	0	0	0
3215:1670	novel transcript antisense to FAM38A	AC1380282	Homo sapiens	ENSG00000224888	NA	1.67	NA	NA	NA	NA	NA	NA	NA	NA	NA	NA	NA	NA	NA	NA	NA	NA	NA	NA	NA	NA	NA
3242:1286	olfactory receptor family 52 subfamily K member 3 pseudogene	OR52K3P	Homo sapiens	ENSG00000225101	NA	0.07	NA	NA	NA	NA	NA	NA	NA	NA	NA	NA	NA	NA	NA	NA	NA	NA	NA	NA	NA	NA	NA
3210:472	long intergenic nonprotein coding RNA 1002	LINC01002	Homo sapiens	NA	399844	NA	0.51	NA	NA	NA	NA	NA	NA	NA	NA	NA	NA	NA	NA	NA	NA	NA	NA	NA	NA	NA	NA
3233:1736	RN7SK pseudogene 196	RN7SKP196	Homo sapiens	ENSG00000252076	NA	0	NA	NA	NA	NA	NA	NA	NA	NA	NA	NA	NA	NA	NA	NA	NA	NA	NA	NA	NA	NA	NA
3220:1702	long intergenic nonprotein coding RNA 2862	LINC02862	Homo sapiens	ENSG00000237571	NA	0.03	NA	NA	NA	NA	NA	NA	NA	NA	NA	NA	NA	NA	NA	NA	NA	NA	NA	NA	NA	NA	NA
3248:502	microRNA 506	MIR506	Homo sapiens	ENSG00000207731	574511	0	NA	NA	NA	NA	NA	NA	NA	NA	NA	NA	NA	NA	NA	NA	NA	NA	NA	NA	NA	NA	NA
3214:876	uncharacterized LOC105374952	LOC105374952	Homo sapiens	ENSG00000272269	105374952	NA	NA	0	0	0	0	0	0	0	0	0	0	0	0	0	0	0	0	0	0	0	0
3248:802	ZBTB20 antisense RNA 3	ZBTB20AS3	Homo sapiens	ENSG00000239946	104413890	0.09	NA	0	0	0	0	0	0	0	0	0	0	0	0	0	0	0	0	0	0	0	0
3238:287	retrotransposon Gag like 10	RTL10	Homo sapiens	ENSG00000215012	79680	4.08	0.22	NA	NA	NA	NA	NA	NA	NA	NA	NA	NA	NA	NA	NA	NA	NA	NA	NA	NA	NA	NA
3221:1669	novel transcript	AP0004592	Homo sapiens	ENSG00000227716	NA	0.01	NA	NA	NA	NA	NA	NA	NA	NA	NA	NA	NA	NA	NA	NA	NA	NA	NA	NA	NA	NA	NA
3246:1608	golgin subfamily A pseudogene	AC0448601	Homo sapiens	ENSG00000229212	NA	0.25	NA	NA	NA	NA	NA	NA	NA	NA	NA	NA	NA	NA	NA	NA	NA	NA	NA	NA	NA	NA	NA
3236:777	long intergenic nonprotein coding RNA 1481	LINC01481	Homo sapiens	ENSG00000257815	101928062	1.76	NA	0	0	0	0	0	0	0	0	0	0	0	0	0	0	0	0	0	0	0	0
3246:227	serine peptidase inhibitor Kazal type 4	SPINK4	Homo sapiens	ENSG00000122711	27290	0.05	0.05	0	0	0	0	0	0	0	0	0	0	0.01	0	0	0.01	0	0.01	0	0	0	0
3256:728	microRNA 4796	MIR4796	Homo sapiens	ENSG00000264623	100616166	NA	NA	0	0	0	0	0	0	0	0	0	0	0	0	0	0	0	0	0	0	0	0
134 days, 14:11:00	adenosine monophosphate deaminase 1	AMPD1	Homo sapiens	ENSG00000116748	270	0	0.03	0	0	0	0.01	0	0	0	0	0	0	0	0	0	0	0	0	0	0	0	0
3221:351	MCM3AP antisense RNA 1	MCM3APAS1	Homo sapiens	ENSG00000215424	114044	3.14	0.42	0.11	0.16	0	0.1	0	0.17	0.11	0.07	0.1	0	0.15	0.17	0.11	0.17	0	0.32	0	0.05	0	0
3204:1327	pseudogene similar to part of cytochrome c oxidase I MTCO1	AL1578271	Homo sapiens	ENSG00000225551	NA	0	NA	NA	NA	NA	NA	NA	NA	NA	NA	NA	NA	NA	NA	NA	NA	NA	NA	NA	NA	NA	NA
3243:344	CLRN1 antisense RNA 1	CLRN1AS1	Homo sapiens	NA	116933	NA	NA	0	0	0	0	0	0	0	0	0	0	0	0	0	0	0	0	0	0	0	0
3242:1176	novel transcript	AC0731271	Homo sapiens	ENSG00000236226	NA	0.01	NA	NA	NA	NA	NA	NA	NA	NA	NA	NA	NA	NA	NA	NA	NA	NA	NA	NA	NA	NA	NA
3234:1692	novel transcript	AC0165502	Homo sapiens	ENSG00000248363	NA	0	NA	NA	NA	NA	NA	NA	NA	NA	NA	NA	NA	NA	NA	NA	NA	NA	NA	NA	NA	NA	NA
3232:244	cell adhesion associated oncogene regulated	CDON	Homo sapiens	ENSG00000064309	50937	1.61	0.2	0.66	0.26	0.27	0.94	0	0.67	0.22	0.17	0.18	0	0.22	0.04	0	0.42	0	0.21	0	0.02	0	0
3238:891	long intergenic nonprotein coding RNA 2546	LINC02546	Homo sapiens	ENSG00000255117	105376606	0.01	NA	0	0	0	0	0	0	0	0	0	0	0	0	0	0	0	0	0	0	0	0
3257:187	PC4 and SFRS1 interacting protein 1	PSIP1	Homo sapiens	ENSG00000164985	11168	5.62	0.65	1.7	0.8	2.34	1.92	0	2.28	0.85	1.01	0.82	0.85	2.34	1.3	1.73	3.39	0	3.31	1.48	0.92	0.73	2.23
3218:371	chromosome 20 open reading frame 141	C20orf141	Homo sapiens	ENSG00000258713	128653	0	0.42	0	0	0	0	0	0	0	0	0	0	0	0	0	0	0	0	0	0	0	0
3255:290	fibronectin type III and SPRY domain containing 1	FSD1	Homo sapiens	ENSG00000105255	79187	6.34	0.6	0.54	0.06	0	0.76	0	0.59	0.1	0.13	0.17	0	0.76	0.08	0.11	1.3	0	1.06	0.14	0.22	0.41	0.74
3214:487	tRNAyW synthesizing protein 1 homolog B	TYW1B	Homo sapiens	ENSG00000277149	441250	NA	0.4	0.44	0.28	0.3	0.52	0	0.36	0.31	0.38	0.31	0	0	0	0	0	0	0	0	0	0	0
3205:1223	novel transcript antisense to SYT1	AC0907091	Homo sapiens	ENSG00000257191	NA	0.27	NA	NA	NA	NA	NA	NA	NA	NA	NA	NA	NA	NA	NA	NA	NA	NA	NA	NA	NA	NA	NA
3233:1332	interleukin 6 signal transducer pseudogene 1	IL6STP1	Homo sapiens	ENSG00000227018	NA	3.59	NA	NA	NA	NA	NA	NA	NA	NA	NA	NA	NA	NA	NA	NA	NA	NA	NA	NA	NA	NA	NA
3220:555	small nucleolar RNA CD box 11613	SNORD11613	Homo sapiens	ENSG00000207137	100033425	0.72	NA	0	0	0	0	0	0	0	0	0	0	0	0	0	0	0	0	0	0	0	0
3204:802	FOXP1 antisense RNA 1	FOXP1AS1	Homo sapiens	ENSG00000244203	104502416	0.09	NA	0.01	0	0	0.01	0	0.01	0	0	0	0	0	0	0	0	0	0	0	0	0	0
3210:1649	NUS1 pseudogene 4	NUS1P4	Homo sapiens	ENSG00000217686	NA	0	NA	NA	NA	NA	NA	NA	NA	NA	NA	NA	NA	NA	NA	NA	NA	NA	NA	NA	NA	NA	NA
3204:1567	taste 2 receptor member 63 pseudogene	TAS2R63P	Homo sapiens	ENSG00000256019	NA	0.06	NA	NA	NA	NA	NA	NA	NA	NA	NA	NA	NA	NA	NA	NA	NA	NA	NA	NA	NA	NA	NA
3205:1219	peptidylprolyl isomerase A pseudogene 44	PPIAP44	Homo sapiens	ENSG00000258118	NA	0.04	NA	NA	NA	NA	NA	NA	NA	NA	NA	NA	NA	NA	NA	NA	NA	NA	NA	NA	NA	NA	NA
3256:804	KIAA1614 antisense RNA 1	KIAA1614AS1	Homo sapiens	ENSG00000232586	103344928	2.65	NA	NA	NA	NA	NA	NA	NA	NA	NA	NA	NA	NA	NA	NA	NA	NA	NA	NA	NA	NA	NA
3209:1465	PRSS3 pseudogene 4	PRSS3P4	Homo sapiens	ENSG00000204982	NA	1.21	NA	NA	NA	NA	NA	NA	NA	NA	NA	NA	NA	NA	NA	NA	NA	NA	NA	NA	NA	NA	NA
3235:388	leucine rich repeat containing 71	LRRC71	Homo sapiens	ENSG00000160838	149499	0.1	0.05	0	0	0	0	0	0	0	0	0	0	0.04	0.21	0	0.01	0	0	0	0.01	0	0
3228:1743	NA	AL1371863	Homo sapiens	ENSG00000251922	NA	0	NA	NA	NA	NA	NA	NA	NA	NA	NA	NA	NA	NA	NA	NA	NA	NA	NA	NA	NA	NA	NA
3245:144	tumor protein p53 inducible protein 11	TP53I11	Homo sapiens	ENSG00000175274	9537	4.22	0.36	0.12	0.02	0	0.13	0	0.27	0	0.01	0.07	0	0.22	0.05	0.11	0.33	0	0.47	0.4	0.02	0.05	0
3243:621	elongin BC and polycomb repressive complex 2 associated protein	EPOP	Homo sapiens	ENSG00000273604	100170841	NA	0.86	0	0	0	0	0	0	0	0	0	0	0	0	0	0	0	0	0	0	0	0
3248:514	late cornified envelope 6A	LCE6A	Homo sapiens	ENSG00000235942	448835	0	0.23	0	0	0	0	0	0	0	0	0	0	0	0	0	0	0	0	0	0	0	0
3203:587	microRNA 450b	MIR450B	Homo sapiens	ENSG00000216001	100126302	0	NA	0	0	0	0	0	0	0	0	0	0	0	0	0	0	0	0	0	0	0	0
3204:313	KH domain containing 1	KHDC1	Homo sapiens	ENSG00000135314	80759	3.59	0.55	0.17	0.06	0	0.22	0	0.22	0	0.05	0.15	0	0.07	0.01	0	0.12	0	0.14	0	0	0.08	0
3227:754	LSAMP antisense RNA 1	LSAMPAS1	Homo sapiens	ENSG00000240922	101926903	0.14	NA	0.01	0.03	0	0.02	0	0.01	0	0	0.03	0	0.02	0.02	0	0.03	0	0	0	0	0.04	0
3239:111	TATAbox binding protein associated factor 11	TAF11	Homo sapiens	ENSG00000064995	6882	5.12	0.56	0.44	0.3	0	0.5	0	0.5	0.21	0.3	0.35	3.16	0.54	0.39	1.1	0.68	0	0.62	0.41	0.33	0.42	0
135 days, 11:39:00	goosecoid homeobox 2	GSC2	Homo sapiens	ENSG00000063515	2928	0.04	0.1	0	0	0	0	0	0	0	0	0	0	0	0	0	0	0	0	0	0	0	0
3230:308	protein phosphatase 1 regulatory inhibitor subunit 14C	PPP1R14C	Homo sapiens	ENSG00000198729	81706	5.03	0.38	0.35	0.05	0	0.56	0	0.2	0.13	0.07	0.18	0	0.1	0.09	0.12	0.17	0	0.03	0	0.02	0.12	0
3233:233	PTOV1 extended AThook containing adaptor protein	PTOV1	Homo sapiens	ENSG00000104960	53635	7.07	0.72	1.12	0.68	0.87	1.16	0	1.77	0.11	0.61	0.73	0	1.21	0.89	1.2	1.37	9.84	1.75	0.84	0.92	0.93	1.65
3208:335	cytochrome c oxidase assembly factor 8	COA8	Homo sapiens	ENSG00000256053	84334	3.94	0.49	NA	NA	NA	NA	NA	NA	NA	NA	NA	NA	NA	NA	NA	NA	NA	NA	NA	NA	NA	NA
3244:1326	mediator complex subunit 27 MED27 pseudogene	AC0264103	Homo sapiens	ENSG00000248569	NA	4.75	NA	NA	NA	NA	NA	NA	NA	NA	NA	NA	NA	NA	NA	NA	NA	NA	NA	NA	NA	NA	NA
3219:1615	novel transcript	AL5900682	Homo sapiens	ENSG00000230298	NA	0	NA	NA	NA	NA	NA	NA	NA	NA	NA	NA	NA	NA	NA	NA	NA	NA	NA	NA	NA	NA	NA
3252:363	olfactory receptor family 13 subfamily C member 8	OR13C8	Homo sapiens	ENSG00000186943	138802	0.01	0.08	0	0	0	0	0	0	0	0	0	0	0	0	0	0	0	0	0	0	0	0
3228:1390	olfactory receptor family 7 subfamily E member 53 pseudogene	OR7E53P	Homo sapiens	ENSG00000239978	NA	0	NA	NA	NA	NA	NA	NA	NA	NA	NA	NA	NA	NA	NA	NA	NA	NA	NA	NA	NA	NA	NA
3222:831	uncharacterized LOC105369779	LOC105369779	Homo sapiens	ENSG00000258056	105369779	3.71	NA	0	0	0	0	0	0	0	0	0	0	0	0	0	0	0	0	0	0	0	0
3254:1730	NA	AC0263551	Homo sapiens	ENSG00000200288	NA	0	NA	NA	NA	NA	NA	NA	NA	NA	NA	NA	NA	NA	NA	NA	NA	NA	NA	NA	NA	NA	NA
3240:1761	NA	AC0902862	Homo sapiens	ENSG00000212618	NA	0	NA	NA	NA	NA	NA	NA	NA	NA	NA	NA	NA	NA	NA	NA	NA	NA	NA	NA	NA	NA	NA
3218:1816	RNA U6 small nuclear 395 pseudogene	RNU6395P	Homo sapiens	ENSG00000202532	NA	4.7	NA	NA	NA	NA	NA	NA	NA	NA	NA	NA	NA	NA	NA	NA	NA	NA	NA	NA	NA	NA	NA
3237:502	microRNA 519a2	MIR519A2	Homo sapiens	ENSG00000284362	574500	NA	NA	0	0	0	0	0	0	0	0	0	0	0.01	0.01	0	0.01	0	0	0	0.02	0	0
3214:98	mitogenactivated protein kinase kinase 3	MAP2K3	Homo sapiens	ENSG00000034152	5606	3.05	0.43	0.14	0.09	0.62	0.14	0	0.25	0	0.03	0.16	0	0.13	0.14	0.33	0.15	0	0.25	0	0.01	0.08	0
3242:1620	selenoprotein K pseudogene 2	SELENOKP2	Homo sapiens	ENSG00000219532	NA	2.13	NA	NA	NA	NA	NA	NA	NA	NA	NA	NA	NA	NA	NA	NA	NA	NA	NA	NA	NA	NA	NA
3224:1261	novel transcript	AC0267652	Homo sapiens	ENSG00000257517	NA	0	NA	NA	NA	NA	NA	NA	NA	NA	NA	NA	NA	NA	NA	NA	NA	NA	NA	NA	NA	NA	NA
3226:430	reticulon 4 receptor like 2	RTN4RL2	Homo sapiens	ENSG00000186907	349667	5.26	0.3	0.21	0.07	0.31	0.38	0	0.04	0	0.02	0.07	0	0.24	0.01	0.1	0.52	0	0.08	0	0.01	0.17	0
3202:297	RNA binding motif protein 15	RBM15	Homo sapiens	ENSG00000162775	64783	2.01	0.59	0.08	0.03	0	0.09	0	0.08	0	0.07	0.1	0	0.19	0.26	0.2	0.25	0	0.12	0.27	0.07	0	0
3202:75	nuclear factor I B	NFIB	Homo sapiens	ENSG00000147862	4781	4.41	0.64	1.95	2.96	2.11	2.15	0	1.98	1.17	0.94	2.05	0	1.7	2.26	2.26	1.94	0	2.15	0.25	0.45	2.03	0.66
3222:1702	glutathione Stransferase pseudogene	AC1147601	Homo sapiens	ENSG00000227878	NA	0.03	NA	NA	NA	NA	NA	NA	NA	NA	NA	NA	NA	NA	NA	NA	NA	NA	NA	NA	NA	NA	NA
3238:441	jumonji domain containing 8	JMJD8	Homo sapiens	ENSG00000161999	339123	7.1	NA	0.14	0.1	0.27	0.15	0	0.2	0	0.07	0.13	0	0.2	0.16	0.21	0.26	0	0.29	0.14	0.08	0.08	0
3211:1167	SLC25A51 pseudogene 3	SLC25A51P3	Homo sapiens	ENSG00000254181	NA	0	NA	NA	NA	NA	NA	NA	NA	NA	NA	NA	NA	NA	NA	NA	NA	NA	NA	NA	NA	NA	NA
3241:1769	RNA U6 small nuclear 554 pseudogene	RNU6554P	Homo sapiens	ENSG00000222398	NA	0.31	NA	NA	NA	NA	NA	NA	NA	NA	NA	NA	NA	NA	NA	NA	NA	NA	NA	NA	NA	NA	NA
3204:1445	archaelysin family metallopeptidase 2 pseudogene 2	AMZ2P2	Homo sapiens	ENSG00000219249	NA	3.59	NA	NA	NA	NA	NA	NA	NA	NA	NA	NA	NA	NA	NA	NA	NA	NA	NA	NA	NA	NA	NA
3218:1552	novel transcript	AL5838541	Homo sapiens	ENSG00000237947	NA	0	NA	NA	NA	NA	NA	NA	NA	NA	NA	NA	NA	NA	NA	NA	NA	NA	NA	NA	NA	NA	NA
3250:1457	novel transcript	AC0050061	Homo sapiens	ENSG00000223831	NA	0.06	NA	NA	NA	NA	NA	NA	NA	NA	NA	NA	NA	NA	NA	NA	NA	NA	NA	NA	NA	NA	NA
3252:129	G proteincoupled receptor 68	GPR68	Homo sapiens	ENSG00000119714	8111	2.49	0.34	0.03	0.01	0	0.06	0	0.02	0	0	0.03	0	0.03	0	0	0.07	0	0	0	0.01	0	0
3202:360	chromosome 10 open reading frame 82	C10orf82	Homo sapiens	ENSG00000165863	143379	1.42	0.21	0.03	0	0.32	0.02	0	0.08	0	0	0	0	0.02	0.01	0	0.02	0	0.09	0	0	0	0
3223:1429	piggyBac transposable element derived 4 pseudogene 3	PGBD4P3	Homo sapiens	ENSG00000249834	NA	0.33	NA	NA	NA	NA	NA	NA	NA	NA	NA	NA	NA	NA	NA	NA	NA	NA	NA	NA	NA	NA	NA
3206:1366	tumor protein translationallycontrolled 1 pseudogene 3	TPT1P3	Homo sapiens	ENSG00000241899	NA	0	NA	NA	NA	NA	NA	NA	NA	NA	NA	NA	NA	NA	NA	NA	NA	NA	NA	NA	NA	NA	NA
3233:1675	E74like factor 2 ets domain transcription factor ELF2 pseudogene	AL5123291	Homo sapiens	ENSG00000218027	NA	0.91	NA	NA	NA	NA	NA	NA	NA	NA	NA	NA	NA	NA	NA	NA	NA	NA	NA	NA	NA	NA	NA
3223:1238	novel transcript	AL1391201	Homo sapiens	ENSG00000233340	NA	0.04	NA	NA	NA	NA	NA	NA	NA	NA	NA	NA	NA	NA	NA	NA	NA	NA	NA	NA	NA	NA	NA
3234:1548	clustered mitochondria homolog pseudogene 8	CLUHP8	Homo sapiens	ENSG00000258278	NA	0.01	NA	NA	NA	NA	NA	NA	NA	NA	NA	NA	NA	NA	NA	NA	NA	NA	NA	NA	NA	NA	NA
134 days, 17:44:00	glyceraldehyde3phosphate dehydrogenase	GAPDH	Homo sapiens	ENSG00000111640	2597	10.57	0.56	2.83	1.48	3.23	3.05	0	4.22	1.29	1.54	1.42	1.5	2.45	3.28	4.42	2.43	0	3.09	1.3	1.53	1.73	1.58
3244:452	shisa family member 6	SHISA6	Homo sapiens	ENSG00000188803	388336	2	0.2	0.78	0.88	0.6	0.4	0	2.19	0	0.14	1.12	1.5	0.17	0.05	0.09	0.29	0	0.32	0	0	0	0
3233:329	keratin associated protein 41	KRTAP41	Homo sapiens	ENSG00000198443	85285	0	0.36	0	0	0	0	0	0	0	0	0	0	0	0	0	0	0	0	0	0	0	0
3225:1205	novel transcript	AC0103433	Homo sapiens	ENSG00000250697	NA	0.01	NA	NA	NA	NA	NA	NA	NA	NA	NA	NA	NA	NA	NA	NA	NA	NA	NA	NA	NA	NA	NA
3218:1166	DnaJ heat shock protein family Hsp40 member A1 pseudogene 2	DNAJA1P2	Homo sapiens	ENSG00000236917	NA	1.7	NA	NA	NA	NA	NA	NA	NA	NA	NA	NA	NA	NA	NA	NA	NA	NA	NA	NA	NA	NA	NA
3203:1508	DPY19L2 pseudogene 1	DPY19L2P1	Homo sapiens	ENSG00000189212	NA	1.18	NA	NA	NA	NA	NA	NA	NA	NA	NA	NA	NA	NA	NA	NA	NA	NA	NA	NA	NA	NA	NA
3206:819	small integral membrane protein 11B	SMIM11B	Homo sapiens	ENSG00000273590	102723553	NA	NA	0.04	0.04	0	0.04	0	0.04	0	0.04	0.03	0	0	0	0	0	0	0	0	0	0	0
3214:1586	MOB1 Mps One Binder kinase activatorlike 3 yeast MOBKL3 pseudogene	AP0008891	Homo sapiens	ENSG00000254758	NA	2.64	NA	NA	NA	NA	NA	NA	NA	NA	NA	NA	NA	NA	NA	NA	NA	NA	NA	NA	NA	NA	NA
3213:1184	eukaryotic translation elongation factor 1 beta 2 pseudogene 8	EEF1B2P8	Homo sapiens	ENSG00000230497	NA	0.01	NA	NA	NA	NA	NA	NA	NA	NA	NA	NA	NA	NA	NA	NA	NA	NA	NA	NA	NA	NA	NA
134 days, 16:19:00	sphingosine1phosphate receptor 3	S1PR3	Homo sapiens	ENSG00000213694	1903	1.74	0.2	0.01	0	0.32	0.01	0	0.04	0	0	0	0	0.1	0.12	0.42	0.11	0	0.16	0	0	0.04	0.92
3241:392	glutathione peroxidase 6	GPX6	Homo sapiens	ENSG00000198704	257202	0	0.04	0	0	0	0	0	0	0	0	0	0	0	0	0	0	0	0	0	0	0	0
3229:538	microRNA 652	MIR652	Homo sapiens	ENSG00000208013	724022	0.02	NA	0	0	0	0	0	0	0	0	0	0	0	0	0	0	0	0	0	0	0	0
3222:338	EP300 interacting inhibitor of differentiation 2B	EID2B	Homo sapiens	ENSG00000176401	126272	4.23	0.59	0.16	0.01	0	0.21	0	0.27	0	0.03	0.03	0	0.44	0.37	0.2	0.64	0	0.51	0.14	0.16	0.17	0
3230:194	solute carrier family 22 member 7	SLC22A7	Homo sapiens	ENSG00000137204	10864	0.26	0.23	0.01	0	0	0.01	0	0	0	0	0	0	0.02	0.03	0	0.03	0	0.01	0	0.01	0	0
3236:305	MARVEL domain containing 1	MARVELD1	Homo sapiens	ENSG00000155254	83742	2.51	0.3	0.06	0.05	0	0.07	0	0.07	0.11	0.02	0.03	0	0.11	0.11	0.17	0.13	0	0.19	0.13	0.03	0.04	0
134 days, 8:44:00	galanin receptor 1	GALR1	Homo sapiens	ENSG00000166573	2587	1.01	0.2	0.07	0.04	0.27	0.08	0	0.04	0	0.02	0.31	0	0	0	0	0	0	0	0	0	0	0
3235:118	SH3 domain containing GRB2 like 2 endophilin A1	SH3GL2	Homo sapiens	ENSG00000107295	6456	8.02	0.74	2.1	0.58	0.29	3.3	0	1.37	0.65	0.53	0.64	0	0.48	0.12	0.19	0.94	0	0.37	0	0.04	0.08	0
3225:1146	dual specificity phosphatase 8 pseudogene 5	DUSP8P5	Homo sapiens	ENSG00000235316	NA	2.86	NA	NA	NA	NA	NA	NA	NA	NA	NA	NA	NA	NA	NA	NA	NA	NA	NA	NA	NA	NA	NA
3209:431	tubulin beta 2B class IIb	TUBB2B	Homo sapiens	ENSG00000137285	347733	6.27	0.66	0.24	0.68	0	0.09	0	0.58	0	0.12	0.33	0	0.46	1.53	0.3	0.1	0	0.72	0.13	0.14	0.67	0.74
3231:269	zona pellucida glycoprotein 4	ZP4	Homo sapiens	ENSG00000116996	57829	0	0.03	0	0	0	0	0	0	0	0	0	0	0	0	0	0	0	0	0	0	0	0
3230:1196	novel transcript	AC0167102	Homo sapiens	ENSG00000229131	NA	0.08	NA	NA	NA	NA	NA	NA	NA	NA	NA	NA	NA	NA	NA	NA	NA	NA	NA	NA	NA	NA	NA
3225:1773	RNA U7 small nuclear 24 pseudogene	RNU724P	Homo sapiens	ENSG00000239081	NA	0.03	NA	NA	NA	NA	NA	NA	NA	NA	NA	NA	NA	NA	NA	NA	NA	NA	NA	NA	NA	NA	NA
3240:1204	mediator complex subunit 15 pseudogene 1	MED15P1	Homo sapiens	ENSG00000257853	NA	0	NA	NA	NA	NA	NA	NA	NA	NA	NA	NA	NA	NA	NA	NA	NA	NA	NA	NA	NA	NA	NA
3247:1789	RNA U6 small nuclear 1209 pseudogene	RNU61209P	Homo sapiens	ENSG00000200525	NA	0.11	NA	NA	NA	NA	NA	NA	NA	NA	NA	NA	NA	NA	NA	NA	NA	NA	NA	NA	NA	NA	NA
3245:1163	T cell receptor alpha joining 28	TRAJ28	Homo sapiens	ENSG00000211861	NA	0	NA	NA	NA	NA	NA	NA	NA	NA	NA	NA	NA	NA	NA	NA	NA	NA	NA	NA	NA	NA	NA
3223:149	aurora kinase B	AURKB	Homo sapiens	ENSG00000178999	9212	0.05	0.2	0	0	0	0	0	0	0	0.01	0	0	0	0	0	0	0	0	0	0	0	0
3229:1285	histidine triad nucleotide binding protein 2 pseudogene 1	HINT2P1	Homo sapiens	ENSG00000230398	NA	0.06	NA	NA	NA	NA	NA	NA	NA	NA	NA	NA	NA	NA	NA	NA	NA	NA	NA	NA	NA	NA	NA
3223:1361	PTPN13 like Ylinked pseudogene 2	PRYP2	Homo sapiens	ENSG00000231311	NA	0	NA	NA	NA	NA	NA	NA	NA	NA	NA	NA	NA	NA	NA	NA	NA	NA	NA	NA	NA	NA	NA
3218:260	chromosome 17 open reading frame 80	C17orf80	Homo sapiens	ENSG00000141219	55028	3.8	0.56	0.21	0.21	0	0.22	0	0.27	0.11	0.11	0.18	0.8	0.36	0.35	0.22	0.54	0	0.38	0.27	0.04	0.25	0
3208:1569	novel transcript	AP0027651	Homo sapiens	ENSG00000254467	NA	0.21	NA	NA	NA	NA	NA	NA	NA	NA	NA	NA	NA	NA	NA	NA	NA	NA	NA	NA	NA	NA	NA
3221:286	partner and localizer of BRCA2	PALB2	Homo sapiens	ENSG00000083093	79728	2.61	0.34	0.19	0.16	0	0.22	0	0.2	0	0.12	0.13	0	0.16	0.1	0.18	0.24	0	0.19	0.28	0.06	0	0
3204:71	purinergic receptor P2Y11	P2RY11	Homo sapiens	ENSG00000244165	5032	3.67	0.35	0.08	0.04	0	0.09	0	0.11	0	0.03	0.02	0	0.28	0.18	0.1	0.42	0	0.38	0	0.06	0.18	0
3251:1440	methyltransferase like 15 pseudogene 1	METTL15P1	Homo sapiens	ENSG00000174912	NA	1.26	NA	NA	NA	NA	NA	NA	NA	NA	NA	NA	NA	NA	NA	NA	NA	NA	NA	NA	NA	NA	NA
3255:1515	novel transcript	AC1111981	Homo sapiens	ENSG00000248939	NA	0	NA	NA	NA	NA	NA	NA	NA	NA	NA	NA	NA	NA	NA	NA	NA	NA	NA	NA	NA	NA	NA
3215:1587	COX17 pseudogene 1	COX17P1	Homo sapiens	ENSG00000205105	NA	5.63	NA	NA	NA	NA	NA	NA	NA	NA	NA	NA	NA	NA	NA	NA	NA	NA	NA	NA	NA	NA	NA
3241:1725	RNA 5S ribosomal pseudogene 125	RNA5SP125	Homo sapiens	ENSG00000201713	NA	0.06	NA	NA	NA	NA	NA	NA	NA	NA	NA	NA	NA	NA	NA	NA	NA	NA	NA	NA	NA	NA	NA
3204:1181	novel transcript	CR38365612	Homo sapiens	ENSG00000258364	NA	0	NA	NA	NA	NA	NA	NA	NA	NA	NA	NA	NA	NA	NA	NA	NA	NA	NA	NA	NA	NA	NA
3236:384	solute carrier family 36 member 2	SLC36A2	Homo sapiens	ENSG00000186335	153201	0	0.06	0	0	0	0	0	0	0	0	0	0	0.01	0.01	0.09	0.01	0	0	0	0.02	0	0
3238:260	acylCoA synthetase medium chain family member 5	ACSM5	Homo sapiens	ENSG00000183549	54988	1.2	0.13	0.01	0.04	0	0.01	0	0	0.32	0.02	0	0	0.04	0.11	0.09	0	0	0	0.94	0.01	0.08	0
3221:431	glutamine amidotransferase like class 1 domain containing 1	GATD1	Homo sapiens	ENSG00000177225	347862	5.08	0.81	0	0	0	0	0	0	0	0	0	0	0	0	0	0	0	0	0	0	0	0
3216:1368	novel pseudogene	AL5914382	Homo sapiens	ENSG00000234042	NA	0.07	NA	NA	NA	NA	NA	NA	NA	NA	NA	NA	NA	NA	NA	NA	NA	NA	NA	NA	NA	NA	NA
3249:338	sperm acrosome associated 3	SPACA3	Homo sapiens	ENSG00000141316	124912	0.03	0.46	0	0	0	0	0	0	0	0	0	0	0	0	0	0	0	0	0	0	0	0
3253:1577	LARS2 antisense RNA 1	LARS2AS1	Homo sapiens	ENSG00000232455	NA	0.08	NA	NA	NA	NA	NA	NA	NA	NA	NA	NA	NA	NA	NA	NA	NA	NA	NA	NA	NA	NA	NA
3208:1429	long intergenic nonprotein coding RNA 1065	LINC01065	Homo sapiens	ENSG00000237092	NA	0	NA	NA	NA	NA	NA	NA	NA	NA	NA	NA	NA	NA	NA	NA	NA	NA	NA	NA	NA	NA	NA
3241:1408	interactor of little elongation complex ELL subunit 2 pseudogene 2	ICE2P2	Homo sapiens	ENSG00000242705	NA	0.8	NA	NA	NA	NA	NA	NA	NA	NA	NA	NA	NA	NA	NA	NA	NA	NA	NA	NA	NA	NA	NA
3211:349	C1q and TNF related 1	C1QTNF1	Homo sapiens	ENSG00000173918	114897	3.23	0.09	0.01	0.01	0	0	0	0.04	0	0	0	0.78	0.02	0.04	0.3	0	0	0.03	0	0	0	0.91
3203:720	microRNA 5680	MIR5680	Homo sapiens	ENSG00000266756	100847001	NA	NA	0	0	0	0	0	0	0	0	0	0	0	0	0	0	0	0	0	0	0	0
3254:915	long intergenic nonprotein coding RNA 2514	LINC02514	Homo sapiens	ENSG00000250042	105377602	0	NA	NA	NA	NA	NA	NA	NA	NA	NA	NA	NA	NA	NA	NA	NA	NA	NA	NA	NA	NA	NA
3206:389	lipase I	LIPI	Homo sapiens	ENSG00000188992	149998	0.18	0.05	0.02	0	0	0.02	0	0.02	0	0	0.02	0	0.01	0	0	0	0	0	0	0	0.09	0
3236:1635	succinate dehydrogenase complex subunit D integral membrane protein SDHD pseudogene	AC0997822	Homo sapiens	ENSG00000236930	NA	0.24	NA	NA	NA	NA	NA	NA	NA	NA	NA	NA	NA	NA	NA	NA	NA	NA	NA	NA	NA	NA	NA
3227:1712	dolichylphosphate mannosyltransferase polypeptide 3 DPM3 pseudogene	AC0134892	Homo sapiens	ENSG00000259569	NA	0.06	NA	NA	NA	NA	NA	NA	NA	NA	NA	NA	NA	NA	NA	NA	NA	NA	NA	NA	NA	NA	NA
3221:1187	novel transcript	AC1286851	Homo sapiens	ENSG00000241168	NA	0.04	NA	NA	NA	NA	NA	NA	NA	NA	NA	NA	NA	NA	NA	NA	NA	NA	NA	NA	NA	NA	NA
3242:1238	ribosomal protein L7a RPL7A pseudogene	AL4419631	Homo sapiens	ENSG00000234982	NA	0.12	NA	NA	NA	NA	NA	NA	NA	NA	NA	NA	NA	NA	NA	NA	NA	NA	NA	NA	NA	NA	NA
3236:1819	NA	AC0057871	Homo sapiens	ENSG00000252408	NA	0.2	NA	NA	NA	NA	NA	NA	NA	NA	NA	NA	NA	NA	NA	NA	NA	NA	NA	NA	NA	NA	NA
3209:321	tubulin polyglutamylase complex subunit 1	TPGS1	Homo sapiens	ENSG00000141933	91978	4.39	0.47	0.06	0.03	0	0.05	0	0.06	0	0.07	0.05	0	0.09	0.07	0.2	0.08	0	0.18	0.11	0.08	0	0
3253:574	small nuclear ribonucleoprotein Sm D1 pseudogene	LOC100129492	Homo sapiens	NA	100129492	NA	0.73	NA	NA	NA	NA	NA	NA	NA	NA	NA	NA	NA	NA	NA	NA	NA	NA	NA	NA	NA	NA
3234:1414	capicua transcriptional repressor pseudogene 11	CICP11	Homo sapiens	ENSG00000237799	NA	0	NA	NA	NA	NA	NA	NA	NA	NA	NA	NA	NA	NA	NA	NA	NA	NA	NA	NA	NA	NA	NA
3223:306	retbindin	RTBDN	Homo sapiens	ENSG00000132026	83546	3.26	0.36	0	0	0	0	0	0	0	0	0	0	0.03	0	0.08	0.06	0	0.05	0	0	0	0
3240:241	cytochrome b5 reductase 4	CYB5R4	Homo sapiens	ENSG00000065615	51167	3.02	0.33	0.58	0.31	0.56	0.6	0	0.71	0.53	0.46	0.58	0	0.43	0.28	0.44	0.57	0	0.53	0	0.29	0.25	0
3216:353	tumor protein p53 inducible nuclear protein 1	TP53INP1	Homo sapiens	ENSG00000164938	94241	1.76	0.35	0.05	0.17	0.51	0.02	0	0.04	0	0.09	0.1	0	0.09	0.2	0.16	0.05	0	0.09	0.14	0.06	0.09	0.74
3212:1522	Ly1 antibody reactive pseudogene 1	LYARP1	Homo sapiens	ENSG00000229560	NA	0	NA	NA	NA	NA	NA	NA	NA	NA	NA	NA	NA	NA	NA	NA	NA	NA	NA	NA	NA	NA	NA
3208:1744	RNA 7SL cytoplasmic 610 pseudogene	RN7SL610P	Homo sapiens	ENSG00000243847	NA	0.14	NA	NA	NA	NA	NA	NA	NA	NA	NA	NA	NA	NA	NA	NA	NA	NA	NA	NA	NA	NA	NA
3213:558	small nucleolar RNA CD box 1147	SNORD1147	Homo sapiens	ENSG00000199390	767583	0.26	NA	0	0	0	0	0	0	0	0	0	0	0.01	0	0	0.02	0	0.03	0	0	0.04	0
3237:1630	novel transcript	AC0733651	Homo sapiens	ENSG00000223812	NA	2.59	NA	NA	NA	NA	NA	NA	NA	NA	NA	NA	NA	NA	NA	NA	NA	NA	NA	NA	NA	NA	NA
3250:127	BRCA1 associated protein	BRAP	Homo sapiens	ENSG00000089234	8315	3.88	0.47	0.33	0.15	0.32	0.4	0	0.38	0	0.15	0.29	0	0.33	0.2	0.34	0.48	0	0.35	0	0.16	0.13	0.74
3247:298	Ndeacetylase and Nsulfotransferase 4	NDST4	Homo sapiens	ENSG00000138653	64579	0.36	0.06	0.13	0.01	0	0.07	0	0.43	0	0.02	0.03	0	0.01	0	0	0	0	0.09	0	0	0	0
3257:1601	novel transcript	AL5131651	Homo sapiens	ENSG00000234160	NA	3.11	NA	NA	NA	NA	NA	NA	NA	NA	NA	NA	NA	NA	NA	NA	NA	NA	NA	NA	NA	NA	NA
3225:95	protein tyrosine phosphatase receptor type C associated protein	PTPRCAP	Homo sapiens	ENSG00000213402	5790	1.95	0.25	0	0	0	0	0	0	0	0	0	0	0.03	0.02	0.11	0.01	0	0.03	0.14	0.05	0.04	0
3210:159	zinc finger protein 266	ZNF266	Homo sapiens	ENSG00000174652	10781	3.28	0.46	0.21	0.2	0	0.26	0	0.2	0.11	0.11	0.15	0	0.25	0.13	0.22	0.35	0	0.36	0.26	0.11	0.21	0.81
3214:369	PQ loop repeat containing 3	PQLC3	Homo sapiens	ENSG00000162976	130814	2.87	0.32	0.09	0.06	0	0.12	0	0.06	0	0.04	0.05	0.78	0.15	0.09	0	0.18	0	0.13	0.39	0.13	0.22	0.78
3214:1370	novel pseudogene	AL0315971	Homo sapiens	ENSG00000230634	NA	0.81	NA	NA	NA	NA	NA	NA	NA	NA	NA	NA	NA	NA	NA	NA	NA	NA	NA	NA	NA	NA	NA
3219:1458	ribosomal protein L32 RPL32 pseudogene	AC1087341	Homo sapiens	ENSG00000213157	NA	0.13	NA	NA	NA	NA	NA	NA	NA	NA	NA	NA	NA	NA	NA	NA	NA	NA	NA	NA	NA	NA	NA
3247:565	testis expressed 46	TEX46	Homo sapiens	ENSG00000227868	729059	0.36	0.11	0	0	0	0	0	0	0	0	0	0	0	0	0	0	0	0	0	0	0	0
134 days, 7:01:00	cyclin C	CCNC	Homo sapiens	ENSG00000112237	892	3.77	0.58	0.65	0.37	0	0.82	0	0.7	0.43	0.3	0.25	0	0.6	0.35	0.67	0.91	0	0.55	0.27	0.2	0.55	0
3230:302	translocase of outer mitochondrial membrane 40 like	TOMM40L	Homo sapiens	ENSG00000158882	84134	5.47	0.77	0.18	0.1	0.28	0.24	0	0.22	0	0.02	0	0	0.16	0.1	0	0.23	0	0.29	0	0.07	0	0
3246:1454	ribosomal protein L35a pseudogene 19	RPL35AP19	Homo sapiens	ENSG00000239872	NA	2.25	NA	NA	NA	NA	NA	NA	NA	NA	NA	NA	NA	NA	NA	NA	NA	NA	NA	NA	NA	NA	NA
3236:1801	NA	AC1082221	Homo sapiens	ENSG00000207411	NA	0	NA	NA	NA	NA	NA	NA	NA	NA	NA	NA	NA	NA	NA	NA	NA	NA	NA	NA	NA	NA	NA
3255:658	ULK4 pseudogene 2	ULK4P2	Homo sapiens	ENSG00000260128	100288380	NA	NA	0	0	0	0	0	0	0	0	0	0	0	0	0	0	0	0	0	0	0	0
3213:1288	novel transcript	AL1334673	Homo sapiens	ENSG00000259084	NA	0.03	NA	NA	NA	NA	NA	NA	NA	NA	NA	NA	NA	NA	NA	NA	NA	NA	NA	NA	NA	NA	NA
3217:451	inka box actin regulator 1	INKA1	Homo sapiens	ENSG00000185614	389119	2.98	0.32	NA	NA	NA	NA	NA	NA	NA	NA	NA	NA	NA	NA	NA	NA	NA	NA	NA	NA	NA	NA
3245:1716	RNA U6 small nuclear 365 pseudogene	RNU6365P	Homo sapiens	ENSG00000252922	NA	0.09	NA	NA	NA	NA	NA	NA	NA	NA	NA	NA	NA	NA	NA	NA	NA	NA	NA	NA	NA	NA	NA
3243:70	phosducin like	PDCL	Homo sapiens	ENSG00000136940	5082	3.56	0.49	0.1	0.02	0	0.1	0	0.18	0	0.07	0.05	0	0.11	0.12	0.09	0.1	0	0.24	0	0.08	0.08	0
3218:1733	RNA 7SL cytoplasmic 635 pseudogene	RN7SL635P	Homo sapiens	ENSG00000243029	NA	0.02	NA	NA	NA	NA	NA	NA	NA	NA	NA	NA	NA	NA	NA	NA	NA	NA	NA	NA	NA	NA	NA
3230:255	oleoylACP hydrolase	OLAH	Homo sapiens	ENSG00000152463	55301	0.16	0.03	0	0	0	0	0	0.01	0	0	0.03	0	0.03	0.02	0	0.04	0	0.01	0	0.02	0.04	0
3219:1392	ribosomal protein SA pseudogene 42	RPSAP42	Homo sapiens	ENSG00000219463	NA	0	NA	NA	NA	NA	NA	NA	NA	NA	NA	NA	NA	NA	NA	NA	NA	NA	NA	NA	NA	NA	NA
3219:452	calpain 8	CAPN8	Homo sapiens	ENSG00000203697	388743	0.16	0.07	0.03	0.03	0	0.03	0	0.04	0	0	0	0	0.02	0.01	0	0.03	0	0	0	0	0	0
3233:788	microRNA 6515	MIR6515	Homo sapiens	ENSG00000274417	102466659	NA	NA	0	0	0	0	0	0	0	0	0	0	0	0	0	0	0	0	0	0	0	0
3241:1176	novel transcript	AL6459372	Homo sapiens	ENSG00000227206	NA	0	NA	NA	NA	NA	NA	NA	NA	NA	NA	NA	NA	NA	NA	NA	NA	NA	NA	NA	NA	NA	NA
3250:362	G proteincoupled receptor 119	GPR119	Homo sapiens	ENSG00000147262	139760	0	0.53	NA	NA	NA	NA	NA	NA	NA	NA	NA	NA	NA	NA	NA	NA	NA	NA	NA	NA	NA	NA
3234:277	anoctamin 2	ANO2	Homo sapiens	ENSG00000047617	57101	0.61	0.39	0.12	0.11	1.34	0.11	0	0.09	0	0.15	0.28	1.55	0.01	0	0	0.02	0	0.01	0	0	0	0
3250:1590	novel transcript	AL1360972	Homo sapiens	ENSG00000236115	NA	0.05	NA	NA	NA	NA	NA	NA	NA	NA	NA	NA	NA	NA	NA	NA	NA	NA	NA	NA	NA	NA	NA
3206:1169	novel transcript antisense to MTMR9	AF1312161	Homo sapiens	ENSG00000246477	NA	1.94	NA	NA	NA	NA	NA	NA	NA	NA	NA	NA	NA	NA	NA	NA	NA	NA	NA	NA	NA	NA	NA
3206:276	KIAA1147	KIAA1147	Homo sapiens	ENSG00000257093	57189	5.16	0.45	0.33	0.25	0.25	0.39	0	0.21	0.52	0.32	0.2	0	0.32	0.33	0	0.32	0	0.17	0.22	0.44	0.29	0
3224:1424	SRP54 antisense RNA 1 head to head	SRP54AS1	Homo sapiens	ENSG00000258704	NA	0.61	NA	NA	NA	NA	NA	NA	NA	NA	NA	NA	NA	NA	NA	NA	NA	NA	NA	NA	NA	NA	NA
3249:191	solute carrier family 27 member 4	SLC27A4	Homo sapiens	ENSG00000167114	10999	6.08	0.47	0.41	0.28	0.3	0.45	0	0.56	0	0.23	0.25	0	0.38	0.11	0.5	0.56	0	0.66	0	0.17	0.08	0
3204:274	ubiquitin specific peptidase 31	USP31	Homo sapiens	ENSG00000103404	57478	4.16	0.64	0.36	0.12	0	0.41	0	0.33	0.1	0.39	0.13	0.78	0.23	0.06	0.21	0.42	0	0.13	0	0.14	0	0
3212:242	DEADbox helicase 47	DDX47	Homo sapiens	ENSG00000213782	51202	4	0.71	0	0	0	0	0	0	0	0	0	0	0.01	0	0	0.02	0	0.01	0	0.01	0	0
3251:1747	RNA U7 small nuclear 82 pseudogene	RNU782P	Homo sapiens	ENSG00000238924	NA	0.45	NA	NA	NA	NA	NA	NA	NA	NA	NA	NA	NA	NA	NA	NA	NA	NA	NA	NA	NA	NA	NA
3248:1408	novel transcript antisense to NRXN3	AC0093962	Homo sapiens	ENSG00000258719	NA	0.01	NA	NA	NA	NA	NA	NA	NA	NA	NA	NA	NA	NA	NA	NA	NA	NA	NA	NA	NA	NA	NA
3208:243	ring finger protein LIM domain interacting	RLIM	Homo sapiens	ENSG00000131263	51132	5.03	0.53	0.32	0.13	0.27	0.41	0	0.43	0	0.09	0.08	0	0.36	0.32	0.43	0.5	0	0.42	0.14	0.15	0.13	0.71
3245:382	NK6 homeobox 3	NKX63	Homo sapiens	ENSG00000165066	157848	0.47	0.16	0.02	0	0	0.01	0	0.08	0	0	0	0	0.03	0	0	0.02	0	0.23	0	0	0	0
3244:87	ribosomal protein S3A	RPS3A	Homo sapiens	ENSG00000145425	6189	4.75	0.86	0.7	0.29	0	0.89	0	0.91	0.43	0.18	0.23	1.53	0.47	0.32	0.75	0.66	0	0.5	0.66	0.25	0.17	0.74
3225:325	carcinoembryonic antigen related cell adhesion molecule 21	CEACAM21	Homo sapiens	ENSG00000007129	90273	0.68	0.27	0	0	0	0	0	0	0.11	0.01	0	0	0.01	0	0	0	0	0.04	0	0	0	0
3221:1271	ribosomal protein S29 pseudogene 20	RPS29P20	Homo sapiens	ENSG00000240385	NA	0.03	NA	NA	NA	NA	NA	NA	NA	NA	NA	NA	NA	NA	NA	NA	NA	NA	NA	NA	NA	NA	NA
134 days, 16:54:00	killer cell lectin like receptor C3	KLRC3	Homo sapiens	ENSG00000205810	3823	2.01	0.32	0	0	0	0	0	0	0	0	0	0	0	0	0	0	0	0	0	0.02	0	0
3231:1265	long intergenic nonprotein coding RNA 578	LINC00578	Homo sapiens	ENSG00000228221	NA	0.13	NA	NA	NA	NA	NA	NA	NA	NA	NA	NA	NA	NA	NA	NA	NA	NA	NA	NA	NA	NA	NA
3229:1353	ribosomal protein L21 RPL21 pseudogene	AL1370741	Homo sapiens	ENSG00000213669	NA	0.01	NA	NA	NA	NA	NA	NA	NA	NA	NA	NA	NA	NA	NA	NA	NA	NA	NA	NA	NA	NA	NA
3215:1314	novel transcript	AP0062951	Homo sapiens	ENSG00000254434	NA	0.01	NA	NA	NA	NA	NA	NA	NA	NA	NA	NA	NA	NA	NA	NA	NA	NA	NA	NA	NA	NA	NA
3240:358	ALG10 alpha12glucosyltransferase B	ALG10B	Homo sapiens	ENSG00000175548	144245	0.73	0.24	0.09	0.08	0.28	0.1	0	0.12	0	0.03	0.08	0	0	0	0.24	0	0	0	0	0	0	0
3218:1321	ribosomal protein S14 pseudogene 5	RPS14P5	Homo sapiens	ENSG00000225933	NA	0.01	NA	NA	NA	NA	NA	NA	NA	NA	NA	NA	NA	NA	NA	NA	NA	NA	NA	NA	NA	NA	NA
3202:91	ring finger protein 1	RING1	Homo sapiens	ENSG00000204227	6015	5.79	NA	0.6	0.41	0.29	0.74	0	0.72	0.21	0.23	0.2	0	0.85	0.53	0.42	1.19	0	1.2	0.77	0.37	0.46	0
3203:331	MIR503 host gene	MIR503HG	Homo sapiens	ENSG00000223749	84848	0.54	NA	0.02	0	0	0.01	0	0	0.43	0.01	0.13	0	0.02	0.01	0	0.01	0	0	0.26	0	0.12	0
3238:62	inosine monophosphate dehydrogenase 2	IMPDH2	Homo sapiens	ENSG00000178035	3615	5.48	0.48	0.2	0.17	0.32	0.22	0	0.27	0.21	0.1	0.13	0	0.28	0.19	0.61	0.34	0	0.36	0	0.19	0.13	0.84
3207:1699	melanoma antigen family E 1 cancertestis specific MAGEE1 pseudogene	AL0310731	Homo sapiens	ENSG00000250625	NA	0	NA	NA	NA	NA	NA	NA	NA	NA	NA	NA	NA	NA	NA	NA	NA	NA	NA	NA	NA	NA	NA
3236:1597	novel transcript	AC0873791	Homo sapiens	ENSG00000254645	NA	0.09	NA	NA	NA	NA	NA	NA	NA	NA	NA	NA	NA	NA	NA	NA	NA	NA	NA	NA	NA	NA	NA
3243:1250	novel transcript	AC1068213	Homo sapiens	ENSG00000250524	NA	0	NA	NA	NA	NA	NA	NA	NA	NA	NA	NA	NA	NA	NA	NA	NA	NA	NA	NA	NA	NA	NA
3210:407	sprouty related EVH1 domain containing 2	SPRED2	Homo sapiens	ENSG00000198369	200734	5.09	0.35	1.04	1.02	0.6	1.37	0	1.05	0.43	0.21	0.64	2.3	0.2	0.17	0.43	0.27	0	0.2	0.53	0.02	0.29	0
3237:1734	NA	AC1163482	Homo sapiens	ENSG00000222701	NA	0	NA	NA	NA	NA	NA	NA	NA	NA	NA	NA	NA	NA	NA	NA	NA	NA	NA	NA	NA	NA	NA
134 days, 3:40:00	G proteincoupled receptor 12	GPR12	Homo sapiens	ENSG00000132975	2835	3.72	0.71	0.14	0.06	0	0.14	0	0.27	0	0.03	0.07	0	0.21	0.01	0.1	0.31	0	0.57	0	0.02	0.04	0
3257:556	microRNA 770	MIR770	Homo sapiens	ENSG00000211574	768222	5.39	NA	0	0	0	0	0	0	0	0	0	0	0.08	0	0	0.16	0	0.1	0	0.01	0.04	0
3228:1488	novel transcript	AC0081542	Homo sapiens	ENSG00000231098	NA	0.08	NA	NA	NA	NA	NA	NA	NA	NA	NA	NA	NA	NA	NA	NA	NA	NA	NA	NA	NA	NA	NA
3254:187	nudix hydrolase 3	NUDT3	Homo sapiens	ENSG00000272325	11165	NA	0.75	0.97	0.67	0.3	1.22	0	1.2	0.44	0.3	0.33	0.81	2.22	1.66	1.42	3.27	0	2.76	1.99	0.6	0.88	0.85
3202:131	bromodomain containing 3	BRD3	Homo sapiens	ENSG00000169925	8019	3.96	0.67	0.45	0.26	0.58	0.48	0	0.68	0.33	0.25	0.23	0.78	0.71	0.51	0.83	0.83	0	1.22	0.53	0.35	0.6	1.55
3225:229	sestrin 1	SESN1	Homo sapiens	ENSG00000080546	27244	5.01	0.56	0.9	0.6	1.42	1.11	0	0.88	0.65	0.52	0.41	0	0.38	0.22	0.22	0.55	0	0.52	0.56	0.15	0.08	0
3214:502	small nucleolar RNA CD box 18A	SNORD18A	Homo sapiens	ENSG00000200623	595098	0.22	NA	0	0	0	0	0	0	0	0	0	0	0	0	0	0	0	0	0	0	0	0
3248:173	solute carrier family 23 member 1	SLC23A1	Homo sapiens	ENSG00000170482	9963	0.25	0.03	0	0.02	0	0	0	0	0	0	0	0	0.02	0.02	0	0.02	0	0.02	0	0.01	0	0
3232:1684	CD46 molecule pseudogene 1	CD46P1	Homo sapiens	ENSG00000244703	NA	0.01	NA	NA	NA	NA	NA	NA	NA	NA	NA	NA	NA	NA	NA	NA	NA	NA	NA	NA	NA	NA	NA
3257:1361	MYCBP2 antisense RNA 2	MYCBP2AS2	Homo sapiens	ENSG00000229521	NA	0.1	NA	NA	NA	NA	NA	NA	NA	NA	NA	NA	NA	NA	NA	NA	NA	NA	NA	NA	NA	NA	NA
3227:1439	novel transcript	AL3910561	Homo sapiens	ENSG00000227619	NA	0.41	NA	NA	NA	NA	NA	NA	NA	NA	NA	NA	NA	NA	NA	NA	NA	NA	NA	NA	NA	NA	NA
3219:1263	novel transcript	AP0002821	Homo sapiens	ENSG00000227757	NA	3.94	NA	NA	NA	NA	NA	NA	NA	NA	NA	NA	NA	NA	NA	NA	NA	NA	NA	NA	NA	NA	NA
3240:345	cysteine and tyrosine rich 1	CYYR1	Homo sapiens	ENSG00000166265	116159	2.64	0.32	0.04	0.01	1.22	0.04	0	0.03	0	0.02	0	0	0.01	0	0.33	0.01	0	0.02	0	0	0	0
3223:1480	novel transcript antisense to SGIP1	AL1391471	Homo sapiens	ENSG00000248458	NA	1.08	NA	NA	NA	NA	NA	NA	NA	NA	NA	NA	NA	NA	NA	NA	NA	NA	NA	NA	NA	NA	NA
3236:805	microRNA 8485	MIR8485	Homo sapiens	ENSG00000216191	103504737	0.03	NA	0	0	0	0	0	0	0	0	0	0	0	0	0	0	0	0	0	0	0	0
3216:1306	novel transcript	AC0207411	Homo sapiens	ENSG00000205682	NA	0.05	NA	NA	NA	NA	NA	NA	NA	NA	NA	NA	NA	NA	NA	NA	NA	NA	NA	NA	NA	NA	NA
3247:329	Rho guanine nucleotide exchange factor 39	ARHGEF39	Homo sapiens	ENSG00000137135	84904	2.58	0.29	0.01	0.01	0	0.01	0	0.02	0	0.01	0	0	0.02	0	0	0.03	0	0.05	0	0.02	0	0
134 days, 18:21:00	dynein cytoplasmic 1 light intermediate chain 2	DYNC1LI2	Homo sapiens	ENSG00000135720	1783	7.38	0.84	1.02	0.63	0.27	1.17	0	0.93	0.55	0.89	0.9	0	2.1	1.4	2.06	2.24	9.84	2.3	0.26	2.49	1.76	3.12
3235:1183	immunoglobulin lambda variable 233 nonfunctional	IGLV233	Homo sapiens	ENSG00000211656	NA	0	NA	NA	NA	NA	NA	NA	NA	NA	NA	NA	NA	NA	NA	NA	NA	NA	NA	NA	NA	NA	NA
3241:255	translation machinery associated 16 homolog	TMA16	Homo sapiens	ENSG00000198498	55319	2.25	0.62	0.14	0.03	0	0.18	0	0.17	0	0.09	0.07	0	0.28	0.22	0.22	0.35	0	0.28	0.28	0.19	0.21	0
3254:285	growth hormone regulated TBC protein 1	GRTP1	Homo sapiens	ENSG00000139835	79774	0.96	0.12	0.02	0.16	0	0.01	0	0.01	0	0.01	0	0	0.03	0.15	0	0	0	0.01	0.14	0	0.04	0
3235:402	mitochondrial ribosomal protein L21	MRPL21	Homo sapiens	ENSG00000197345	219927	4.99	0.85	0.21	0.11	0.25	0.22	0	0.34	0.21	0.11	0.1	0	0.22	0.18	0.61	0.27	0	0.28	0.14	0.1	0.17	0.66
3249:1711	novel transcript	AL3601751	Homo sapiens	ENSG00000233470	NA	0	NA	NA	NA	NA	NA	NA	NA	NA	NA	NA	NA	NA	NA	NA	NA	NA	NA	NA	NA	NA	NA
3210:83	O6methylguanineDNA methyltransferase	MGMT	Homo sapiens	ENSG00000170430	4255	2.83	0.55	0.37	0.46	1.2	0.44	0	0.26	0.44	0.22	0.33	0.72	0.07	0.15	0.34	0.06	0	0.04	0.15	0.04	0	0
3243:303	solute carrier family 10 member 7	SLC10A7	Homo sapiens	ENSG00000120519	84068	1.09	0.16	0.35	0.49	0.63	0.33	0	0.33	0.43	0.36	0.48	0	0.08	0.11	0	0.09	0	0.09	0	0.04	0.04	0
3246:1345	long intergenic nonprotein coding RNA 1738	LINC01738	Homo sapiens	ENSG00000227947	NA	0.01	NA	NA	NA	NA	NA	NA	NA	NA	NA	NA	NA	NA	NA	NA	NA	NA	NA	NA	NA	NA	NA
3250:1487	novel transcript	AC0059991	Homo sapiens	ENSG00000229403	NA	0.15	NA	NA	NA	NA	NA	NA	NA	NA	NA	NA	NA	NA	NA	NA	NA	NA	NA	NA	NA	NA	NA
3251:381	Akinase anchoring protein 14	AKAP14	Homo sapiens	ENSG00000186471	158798	0.57	0.13	0.01	0.01	0	0.02	0	0.01	0	0	0	0	0.01	0.03	0	0.02	0	0	0	0	0	0
3211:379	oxoeicosanoid receptor 1	OXER1	Homo sapiens	ENSG00000162881	165140	0.63	0.3	0	0	0	0	0	0	0.11	0.01	0	0	0	0	0	0	0	0	0	0	0	0
3252:1439	ferritin heavy chain like 18	FTHL18	Homo sapiens	ENSG00000243048	NA	0.01	NA	NA	NA	NA	NA	NA	NA	NA	NA	NA	NA	NA	NA	NA	NA	NA	NA	NA	NA	NA	NA
3213:281	melanocortin 2 receptor accessory protein	MRAP	Homo sapiens	ENSG00000170262	56246	2.93	0.11	0.01	0	0	0.01	0	0.01	0	0.03	0	0	0.01	0.03	0	0	0	0	0	0.04	0	0
3212:1592	LARP1B pseudogene 3	LARP1BP3	Homo sapiens	ENSG00000232664	NA	0.01	NA	NA	NA	NA	NA	NA	NA	NA	NA	NA	NA	NA	NA	NA	NA	NA	NA	NA	NA	NA	NA
3243:1320	ATP synthase H transporting mitochondrial Fo complex subunit C3 subunit 9 ATP5G3 pseudogene	AL1390951	Homo sapiens	ENSG00000219375	NA	4.35	NA	NA	NA	NA	NA	NA	NA	NA	NA	NA	NA	NA	NA	NA	NA	NA	NA	NA	NA	NA	NA
3227:1189	novel transcript	AP0037181	Homo sapiens	ENSG00000255506	NA	0.05	NA	NA	NA	NA	NA	NA	NA	NA	NA	NA	NA	NA	NA	NA	NA	NA	NA	NA	NA	NA	NA
3210:1695	heterogeneous nuclear ribonucleoprotein A3 HNRNPA3 pseudogene	AC0125132	Homo sapiens	ENSG00000236478	NA	0.1	NA	NA	NA	NA	NA	NA	NA	NA	NA	NA	NA	NA	NA	NA	NA	NA	NA	NA	NA	NA	NA
3238:1519	histidine triad nucleotide binding protein 1 pseudogene 1	HINT1P1	Homo sapiens	ENSG00000231531	NA	7.76	NA	NA	NA	NA	NA	NA	NA	NA	NA	NA	NA	NA	NA	NA	NA	NA	NA	NA	NA	NA	NA
3233:192	KCNQ1 opposite strandantisense transcript 1	KCNQ1OT1	Homo sapiens	ENSG00000269821	10984	NA	0.63	2.3	0.89	0.56	2.28	0	3.06	1.18	1.87	3.65	0.78	3.13	0.55	0.36	3.85	0	5.48	0.14	2.71	4	0
3217:560	RRN3 homolog RNA polymerase I transcription factor pseudogene 1	RRN3P1	Homo sapiens	NA	730092	NA	0.4	NA	NA	NA	NA	NA	NA	NA	NA	NA	NA	NA	NA	NA	NA	NA	NA	NA	NA	NA	NA
3251:487	POTE ankyrin domain family member K pseudogene	POTEKP	Homo sapiens	NA	440915	NA	0.83	NA	NA	NA	NA	NA	NA	NA	NA	NA	NA	NA	NA	NA	NA	NA	NA	NA	NA	NA	NA
3245:137	bestrophin 1	BEST1	Homo sapiens	ENSG00000167995	7439	7.46	0.24	0.11	0.12	0	0.07	0	0.05	0.1	0.27	0.16	0	0.38	0.48	0.12	0.11	0	0.16	0.27	1.01	0.47	0
135 days, 1:12:00	aldehyde dehydrogenase 1 family member A1	ALDH1A1	Homo sapiens	ENSG00000165092	216	5.74	0.62	0.26	1.87	0	0.17	0	0.09	0	0.09	0.07	0.81	0.09	0.29	0.6	0.04	0	0.02	0	0.01	0.13	0
3251:1759	RNA U6 small nuclear 772 pseudogene	RNU6772P	Homo sapiens	ENSG00000251851	NA	0	NA	NA	NA	NA	NA	NA	NA	NA	NA	NA	NA	NA	NA	NA	NA	NA	NA	NA	NA	NA	NA
3209:161	exocyst complex component 5	EXOC5	Homo sapiens	ENSG00000070367	10640	3.84	0.41	0.63	0.27	0.32	0.73	0	0.78	0.52	0.39	0.25	0	0.55	0.61	0.84	0.67	0	0.61	0.14	0.26	0.38	0.74
3221:727	microRNA 4499	MIR4499	Homo sapiens	ENSG00000263978	100616304	NA	NA	0	0	0	0	0	0	0	0	0	0	0	0	0	0	0	0	0	0	0	0
3213:1220	ribosomal protein S26 RPS26 pseudogene	AC0082801	Homo sapiens	ENSG00000241114	NA	0.94	NA	NA	NA	NA	NA	NA	NA	NA	NA	NA	NA	NA	NA	NA	NA	NA	NA	NA	NA	NA	NA
3244:248	zinc finger C4H2type containing	ZC4H2	Homo sapiens	ENSG00000126970	55906	3.22	0.62	0.78	0.58	0.55	0.86	0	0.79	0.23	0.63	0.87	0	0.06	0.03	0.11	0.09	0	0.03	0.13	0.02	0.13	0
3243:400	leucine rich repeat containing 73	LRRC73	Homo sapiens	ENSG00000204052	221424	4.66	0.69	0.16	0.03	0	0.21	0	0.24	0	0.01	0	0	0.13	0.11	0	0.2	0	0.2	0	0.03	0	0
3238:416	ALK and LTK ligand 2	ALKAL2	Homo sapiens	ENSG00000189292	285016	1.16	0.29	0	0	0	0	0	0	0	0	0	0	0	0	0	0	0	0	0	0	0	0
3210:1275	cleavage and polyadenylation specific factor 5 25 kDa CPSF5 pseudogene	AP0009362	Homo sapiens	ENSG00000225236	NA	1.9	NA	NA	NA	NA	NA	NA	NA	NA	NA	NA	NA	NA	NA	NA	NA	NA	NA	NA	NA	NA	NA
3220:235	cytidineuridine monophosphate kinase 1	CMPK1	Homo sapiens	ENSG00000162368	51727	6.01	0.61	0.38	0.16	0.83	0.39	0	0.67	0.11	0.16	0.15	0.77	0.42	0.24	1.28	0.52	0	0.66	0.25	0.22	0.21	0.71
3244:128	chromatin assembly factor 1 subunit B	CHAF1B	Homo sapiens	ENSG00000159259	8208	2.59	0.44	0.06	0	0	0.08	0	0.07	0	0.02	0	0	0.06	0.02	0	0.11	0	0.05	0	0.01	0	0.66
3251:1522	novel transcript	AC0461952	Homo sapiens	ENSG00000254361	NA	0.81	NA	NA	NA	NA	NA	NA	NA	NA	NA	NA	NA	NA	NA	NA	NA	NA	NA	NA	NA	NA	NA
3215:1204	coiledcoilhelixcoiledcoilhelix domain containing 4 pseudogene 2	CHCHD4P2	Homo sapiens	ENSG00000237360	NA	0	NA	NA	NA	NA	NA	NA	NA	NA	NA	NA	NA	NA	NA	NA	NA	NA	NA	NA	NA	NA	NA
3213:1264	novel transcript	AC0124423	Homo sapiens	ENSG00000243389	NA	1.93	NA	NA	NA	NA	NA	NA	NA	NA	NA	NA	NA	NA	NA	NA	NA	NA	NA	NA	NA	NA	NA
3210:1767	RN7SK pseudogene 10	RN7SKP10	Homo sapiens	ENSG00000201161	NA	0.03	NA	NA	NA	NA	NA	NA	NA	NA	NA	NA	NA	NA	NA	NA	NA	NA	NA	NA	NA	NA	NA
3202:95	parathymosin	PTMS	Homo sapiens	ENSG00000159335	5763	7.59	0.94	0.46	0.14	0	0.65	0	0.49	0.21	0.08	0.2	0	1.03	0.37	1.51	1.77	10.84	1.02	0.26	0.18	0.34	1.52
3239:1613	myocyte enhancer factor 2A pseudogene 1	MEF2AP1	Homo sapiens	ENSG00000224620	NA	3.1	NA	NA	NA	NA	NA	NA	NA	NA	NA	NA	NA	NA	NA	NA	NA	NA	NA	NA	NA	NA	NA
3229:1252	ribosomal protein L18 RPL18 pseudogene	AC1078901	Homo sapiens	ENSG00000227514	NA	2	NA	NA	NA	NA	NA	NA	NA	NA	NA	NA	NA	NA	NA	NA	NA	NA	NA	NA	NA	NA	NA
3248:408	DAZ interacting zinc finger protein 1 like	DZIP1L	Homo sapiens	ENSG00000158163	199221	0.5	0.04	0.05	0.06	0	0.05	0	0.04	0.1	0.02	0.1	0	0.08	0.23	0	0.05	0	0.1	0	0.02	0.13	0
3212:1230	novel transcript	AC0620041	Homo sapiens	ENSG00000254366	NA	0	NA	NA	NA	NA	NA	NA	NA	NA	NA	NA	NA	NA	NA	NA	NA	NA	NA	NA	NA	NA	NA
3220:1377	ribosomal protein S10 pseudogene 3	RPS10P3	Homo sapiens	ENSG00000217716	NA	3.29	NA	NA	NA	NA	NA	NA	NA	NA	NA	NA	NA	NA	NA	NA	NA	NA	NA	NA	NA	NA	NA
3208:258	trimethyllysine hydroxylase epsilon	TMLHE	Homo sapiens	ENSG00000185973	55217	2.71	0.4	0.27	0.23	0	0.28	0	0.36	0.11	0.16	0.26	0.81	0.05	0.04	0.12	0.04	0	0.06	0.13	0.05	0.09	0
134 days, 1:13:00	adenosine A2b receptor	ADORA2B	Homo sapiens	ENSG00000170425	136	2.93	0.55	0.03	0.27	0.59	0.02	0	0.02	0	0	0	0	0.03	0.12	0.11	0.01	0	0.02	0	0.01	0	0
3221:1335	cubilin pseudogene 3	CUBNP3	Homo sapiens	ENSG00000235690	NA	0.07	NA	NA	NA	NA	NA	NA	NA	NA	NA	NA	NA	NA	NA	NA	NA	NA	NA	NA	NA	NA	NA
3209:1806	RNA 5S ribosomal pseudogene 342	RNA5SP342	Homo sapiens	ENSG00000252902	NA	0.01	NA	NA	NA	NA	NA	NA	NA	NA	NA	NA	NA	NA	NA	NA	NA	NA	NA	NA	NA	NA	NA
3219:1482	cofilin 1 pseudogene 2	CFL1P2	Homo sapiens	ENSG00000213478	NA	6.85	NA	NA	NA	NA	NA	NA	NA	NA	NA	NA	NA	NA	NA	NA	NA	NA	NA	NA	NA	NA	NA
3232:414	long intergenic nonprotein coding RNA 1019	LINC01019	Homo sapiens	ENSG00000248118	285577	0	NA	0.01	0.01	0	0.01	0	0.01	0	0.02	0	0	0	0	0	0	0	0	0	0	0	0
3219:246	small nucleolar RNA host gene 32	SNHG32	Homo sapiens	ENSG00000204387	50854	6.03	0.88	NA	NA	NA	NA	NA	NA	NA	NA	NA	NA	NA	NA	NA	NA	NA	NA	NA	NA	NA	NA
3226:1550	UDP glucuronosyltransferase 2 family polypeptide B4 UGT2B4 pseudogene	AC0987992	Homo sapiens	ENSG00000249531	NA	0	NA	NA	NA	NA	NA	NA	NA	NA	NA	NA	NA	NA	NA	NA	NA	NA	NA	NA	NA	NA	NA
3235:146	family with sequence similarity 189 member A2	FAM189A2	Homo sapiens	ENSG00000135063	9413	2.26	0.4	0.16	1.42	0.61	0.04	0	0.1	0	0.06	0.02	0	0.35	1.82	0.66	0.03	0	0.04	0	0.02	0	0
3236:1695	golgin subfamily A GOLGA pseudogene	AC0908252	Homo sapiens	ENSG00000259655	NA	0.15	NA	NA	NA	NA	NA	NA	NA	NA	NA	NA	NA	NA	NA	NA	NA	NA	NA	NA	NA	NA	NA
3245:342	olfactory receptor family 4 subfamily B member 1	OR4B1	Homo sapiens	ENSG00000175619	119765	0	0.04	NA	NA	NA	NA	NA	NA	NA	NA	NA	NA	NA	NA	NA	NA	NA	NA	NA	NA	NA	NA
3207:269	abhydrolase domain containing 17C	ABHD17C	Homo sapiens	ENSG00000136379	58489	4.03	0.68	0.21	0.26	0	0.23	0	0.3	0.11	0.03	0.1	0.77	0.15	0.22	0	0.19	0	0.14	0	0.04	0.04	0
3231:789	microRNA 7112	MIR7112	Homo sapiens	ENSG00000284054	102465906	NA	NA	0	0	0	0	0	0	0	0	0	0	0	0	0	0	0	0	0	0	0	0
3230:1393	novel transcript antisense to CA7	AC0448022	Homo sapiens	ENSG00000258122	NA	2.17	NA	NA	NA	NA	NA	NA	NA	NA	NA	NA	NA	NA	NA	NA	NA	NA	NA	NA	NA	NA	NA
3205:121	CC motif chemokine ligand 17	CCL17	Homo sapiens	ENSG00000102970	6361	0.07	0.13	0	0	0	0	0	0	0	0	0	0	0	0	0	0	0	0	0	0	0	0
3246:1318	dynein light chain LC8type 1 pseudogene 5	DYNLL1P5	Homo sapiens	ENSG00000242151	NA	0	NA	NA	NA	NA	NA	NA	NA	NA	NA	NA	NA	NA	NA	NA	NA	NA	NA	NA	NA	NA	NA
3204:1813	NA	AC0168761	Homo sapiens	ENSG00000201489	NA	0.03	NA	NA	NA	NA	NA	NA	NA	NA	NA	NA	NA	NA	NA	NA	NA	NA	NA	NA	NA	NA	NA
3220:431	Tbox 10	TBX10	Homo sapiens	ENSG00000167800	347853	0.06	0.15	0	0	0	0	0	0	0	0	0	0	0	0	0	0	0	0	0	0	0	0
3218:467	proline rich transmembrane protein 4	PRRT4	Homo sapiens	ENSG00000224940	401399	1.61	0.39	0.07	0.01	0	0.02	0	0.3	0	0.01	0.03	0	0.06	0.01	0	0.02	0	0.44	0	0	0	0
3207:493	glutamate dehydrogenase 1 pseudogene 2	GLUD1P2	Homo sapiens	ENSG00000265366	414212	NA	NA	0	0	0	0	0	0	0	0	0	0	0	0	0	0	0	0	0	0	0	0
3236:1383	long intergenic nonprotein coding RNA 1866	LINC01866	Homo sapiens	ENSG00000237670	NA	0.03	NA	NA	NA	NA	NA	NA	NA	NA	NA	NA	NA	NA	NA	NA	NA	NA	NA	NA	NA	NA	NA
3232:1657	novel transcript	AC1045742	Homo sapiens	ENSG00000259616	NA	0.1	NA	NA	NA	NA	NA	NA	NA	NA	NA	NA	NA	NA	NA	NA	NA	NA	NA	NA	NA	NA	NA
3248:490	uncharacterized LOC440028	LOC440028	Homo sapiens	ENSG00000245522	440028	0.13	NA	0	0	0	0	0	0	0	0	0	0	0	0	0	0	0	0	0	0	0	0
3238:1411	PDGFA associated protein 1 PDAP1 pseudogene	AC0848801	Homo sapiens	ENSG00000213144	NA	5.97	NA	NA	NA	NA	NA	NA	NA	NA	NA	NA	NA	NA	NA	NA	NA	NA	NA	NA	NA	NA	NA
3242:1166	T cell receptor alpha joining 46	TRAJ46	Homo sapiens	ENSG00000211843	NA	0	NA	NA	NA	NA	NA	NA	NA	NA	NA	NA	NA	NA	NA	NA	NA	NA	NA	NA	NA	NA	NA
3206:655	long intergenic nonprotein coding RNA 624	LINC00624	Homo sapiens	ENSG00000278811	100289211	NA	NA	0.04	0.03	0	0.05	0	0.04	0	0.02	0	0	0	0	0	0	0	0	0	0	0	0
135 days, 5:27:00	crystallin gamma C	CRYGC	Homo sapiens	ENSG00000163254	1420	0.01	0.04	0	0	0	0	0	0	0	0	0	0	0	0	0	0	0	0	0	0	0	0
3237:457	keratin associated protein 108	KRTAP108	Homo sapiens	ENSG00000187766	386681	0.01	0.33	0	0	0	0	0	0	0	0	0	0	0	0	0	0	0	0	0	0	0	0
3227:425	long intergenic nonprotein coding RNA 307	LINC00307	Homo sapiens	ENSG00000227342	266919	0.01	0.12	0	0	0	0	0	0	0	0	0	0	0	0	0	0	0	0	0	0	0	0
3224:1636	ATPase H transporting lysosomal 5658kDa V1 subunit B isoform 2 ATP6V1B2 pseudogene	AL5131221	Homo sapiens	ENSG00000214651	NA	2.32	NA	NA	NA	NA	NA	NA	NA	NA	NA	NA	NA	NA	NA	NA	NA	NA	NA	NA	NA	NA	NA
3211:75	NFKB inhibitor epsilon	NFKBIE	Homo sapiens	ENSG00000146232	4794	3.7	0.44	0.07	0.01	0	0.06	0	0.16	0	0.03	0	0	0.04	0.03	0	0.04	0	0.17	0.14	0	0	0
3230:1780	RNA U6 small nuclear 823 pseudogene	RNU6823P	Homo sapiens	ENSG00000212344	NA	0.03	NA	NA	NA	NA	NA	NA	NA	NA	NA	NA	NA	NA	NA	NA	NA	NA	NA	NA	NA	NA	NA
3220:1381	defensin beta 131D pseudogene	DEFB131D	Homo sapiens	ENSG00000237215	NA	0	NA	NA	NA	NA	NA	NA	NA	NA	NA	NA	NA	NA	NA	NA	NA	NA	NA	NA	NA	NA	NA
3237:125	nuclear receptor subfamily 0 group B member 2	NR0B2	Homo sapiens	ENSG00000131910	8431	0.08	0.12	0	0	0	0	0	0	0	0	0	0	0	0	0	0	0	0	0	0	0	0
3238:141	family with sequence similarity 131 member B	FAM131B	Homo sapiens	ENSG00000159784	9715	6.54	0.46	0.44	0.06	0	0.58	0	0.48	0	0.22	0.34	0	0.35	0.04	0	0.53	0	0.41	0	0.3	0.13	0
133 days, 21:13:00	adenosine kinase	ADK	Homo sapiens	ENSG00000156110	132	4.14	0.66	2.21	1.45	1.38	2.55	0	2.78	1.81	1.11	1.27	0.8	0.37	0.24	0.1	0.51	0	0.6	0.65	0.09	0.31	0.87
3217:803	long intergenic nonprotein coding RNA 1162	LINC01162	Homo sapiens	ENSG00000232790	104355138	0	NA	0.02	0	0	0.02	0	0.04	0	0	0	0	0	0	0	0	0	0	0	0	0	0
3209:722	long intergenic nonprotein coding RNA 2078	LINC02078	Homo sapiens	ENSG00000267719	100652929	NA	0.04	NA	NA	NA	NA	NA	NA	NA	NA	NA	NA	NA	NA	NA	NA	NA	NA	NA	NA	NA	NA
3257:189	nudix hydrolase 21	NUDT21	Homo sapiens	ENSG00000167005	11051	6.14	0.7	0.59	0.28	0.26	0.66	0	0.89	0.21	0.28	0.26	0.77	0.51	0.36	0.94	0.64	0	0.66	0.13	0.32	0.26	1.76
3253:1757	RNA 7SL cytoplasmic 152 pseudogene	RN7SL152P	Homo sapiens	ENSG00000242102	NA	0.03	NA	NA	NA	NA	NA	NA	NA	NA	NA	NA	NA	NA	NA	NA	NA	NA	NA	NA	NA	NA	NA
3239:1379	family with sequence similarity 66 member A	FAM66A	Homo sapiens	ENSG00000227888	NA	1.02	NA	NA	NA	NA	NA	NA	NA	NA	NA	NA	NA	NA	NA	NA	NA	NA	NA	NA	NA	NA	NA
3211:77	neural cell adhesion molecule 1	NCAM1	Homo sapiens	ENSG00000149294	4684	6.9	0.49	5.35	5.24	1.44	5.36	0	5.27	1.69	5.6	6.01	1.63	3.26	2.7	0.99	3.24	0	4.62	0.64	3.14	4.29	0.74
3207:1282	novel transcript	AP0005933	Homo sapiens	ENSG00000255843	NA	1.83	NA	NA	NA	NA	NA	NA	NA	NA	NA	NA	NA	NA	NA	NA	NA	NA	NA	NA	NA	NA	NA
3203:1813	RNA U7 small nuclear 194 pseudogene	RNU7194P	Homo sapiens	ENSG00000238721	NA	0.09	NA	NA	NA	NA	NA	NA	NA	NA	NA	NA	NA	NA	NA	NA	NA	NA	NA	NA	NA	NA	NA
3235:698	RNASEKC17orf49 readthrough	RNASEKC17orf49	Homo sapiens	ENSG00000161939	100529209	7.69	NA	0	0	0	0	0	0	0	0	0	0	0	0	0	0	0	0	0	0	0	0
3239:780	uncharacterized LOC101927809	LOC101927809	Homo sapiens	ENSG00000260552	101927809	NA	NA	0	0	0	0	0	0	0	0	0	0	0	0	0	0	0	0	0	0	0	0
3251:1161	C1GALT1 pseudogene 2	C1GALT1P2	Homo sapiens	ENSG00000251435	NA	1.19	NA	NA	NA	NA	NA	NA	NA	NA	NA	NA	NA	NA	NA	NA	NA	NA	NA	NA	NA	NA	NA
3211:118	solute carrier family 9 member A3	SLC9A3	Homo sapiens	ENSG00000066230	6550	2.31	0.07	0	0	0	0	0	0.01	0	0	0	0	0	0	0	0	0	0	0	0	0	0
3252:205	thioredoxin 2	TXN2	Homo sapiens	ENSG00000100348	25828	6.19	0.66	0.24	0.18	0.31	0.27	0	0.31	0	0.13	0.16	0.76	0.29	0.27	0.1	0.33	0	0.48	0.13	0.15	0.17	0
3210:148	zinc finger HITtype containing 3	ZNHIT3	Homo sapiens	ENSG00000273611	9326	NA	0.75	0.21	0.07	0	0.26	0	0.33	0	0.05	0.08	0	0.28	0.15	0.11	0.38	9.84	0.45	0.14	0.12	0.13	0
3245:158	acetylserotonin Omethyltransferase like	ASMTL	Homo sapiens	ENSG00000169093	8623	0	0.62	0	0	0	0	0	0	0	0	0	0	0.16	0.16	0.52	0.18	0	0.24	0	0.07	0.13	0
3232:1251	ST13 Hsp70 interacting protein pseudogene 4	ST13P4	Homo sapiens	ENSG00000232150	NA	3.2	NA	NA	NA	NA	NA	NA	NA	NA	NA	NA	NA	NA	NA	NA	NA	NA	NA	NA	NA	NA	NA
134 days, 22:09:00	aryl hydrocarbon receptor nuclear translocator	ARNT	Homo sapiens	ENSG00000143437	405	3.67	0.41	0.58	0.49	1.21	0.67	0	0.66	0.54	0.33	0.24	0.77	0.33	0.25	0.89	0.38	0	0.57	0	0.15	0.26	0
3247:525	family with sequence similarity 83 member G	FAM83G	Homo sapiens	ENSG00000188522	644815	0.21	0.05	0	0	0	0.01	0	0	0	0	0	0	0.01	0.01	0	0.02	0	0.01	0	0	0	0
3212:1145	novel transcript	AC0993441	Homo sapiens	ENSG00000230952	NA	0	NA	NA	NA	NA	NA	NA	NA	NA	NA	NA	NA	NA	NA	NA	NA	NA	NA	NA	NA	NA	NA
133 days, 11:30:00	cartilage oligomeric matrix protein	COMP	Homo sapiens	ENSG00000105664	1311	0.02	0.35	0	0	0	0	0	0	0	0	0	0	0.01	0.01	0	0.01	0	0.01	0	0	0	0
3244:262	dipeptidyl peptidase 8	DPP8	Homo sapiens	ENSG00000074603	54878	4.64	0.68	0.72	0.71	0.9	0.8	0	0.92	0.43	0.38	0.3	0.72	0.84	0.71	0.99	1.11	0	1.24	0.49	0.32	0.25	0.71
135 days, 11:17:00	glutamylprolyltRNA synthetase	EPRS	Homo sapiens	ENSG00000136628	2058	5.5	0.74	0.78	0.48	0	0.79	0	1.17	0.65	0.54	0.48	0	1.3	0.95	1.15	1.59	0	2.06	0.53	0.73	0.79	0
3215:650	microRNA 19721	MIR19721	Homo sapiens	ENSG00000238728	100302243	0.14	NA	0.01	0.01	0	0.01	0	0	0	0.01	0	0	0.02	0.02	0	0.03	0	0.02	0.14	0.01	0	0
3233:80	methylenetetrahydrofolate reductase	MTHFR	Homo sapiens	ENSG00000177000	4524	3.28	0.36	0.28	0.11	0.31	0.32	0	0.37	0.21	0.15	0.16	0	0.59	0.23	0.24	0.94	0	0.76	0.41	0.21	0.2	0
3213:1514	small nuclear ribonucleoprotein polypeptide F pseudogene 4	SNRPFP4	Homo sapiens	ENSG00000235627	NA	0.01	NA	NA	NA	NA	NA	NA	NA	NA	NA	NA	NA	NA	NA	NA	NA	NA	NA	NA	NA	NA	NA
3244:1808	NA	AL0091811	Homo sapiens	ENSG00000199756	NA	0.03	NA	NA	NA	NA	NA	NA	NA	NA	NA	NA	NA	NA	NA	NA	NA	NA	NA	NA	NA	NA	NA
3208:230	dickkopf WNT signaling pathway inhibitor 2	DKK2	Homo sapiens	ENSG00000155011	27123	1.77	0.23	0.25	0.1	0	0.3	0	0.4	0.11	0.07	0	0	0.02	0.02	0	0.02	0	0.07	0	0.01	0	0
3231:62	forkhead box K2	FOXK2	Homo sapiens	ENSG00000141568	3607	4.86	0.59	0.81	0.45	0.28	0.97	0	0.89	0.22	0.52	0.56	0	0.39	0.14	0.6	0.54	0	0.52	0.22	0.2	0.21	0.71
3213:1695	novel transcript	AC0125131	Homo sapiens	ENSG00000231092	NA	2.2	NA	NA	NA	NA	NA	NA	NA	NA	NA	NA	NA	NA	NA	NA	NA	NA	NA	NA	NA	NA	NA
3215:318	sushi von Willebrand factor type A EGF and pentraxin domain containing 1	SVEP1	Homo sapiens	ENSG00000165124	79987	1.17	0.17	0.53	0.22	0.27	0.39	0	0.52	0.21	1.21	0.3	0	0.27	0.15	0	0.22	0	0.54	0	0.4	0	0.66
134 days, 20:00:00	CD63 molecule	CD63	Homo sapiens	ENSG00000135404	967	7.13	0.91	0.47	0.63	1.17	0.47	0	0.58	0.87	0.23	0.46	2.35	0.73	0.99	2.79	0.72	0	0.59	0.88	0.5	0.51	0
3250:1554	novel transcript	AC0125551	Homo sapiens	ENSG00000257327	NA	0.66	NA	NA	NA	NA	NA	NA	NA	NA	NA	NA	NA	NA	NA	NA	NA	NA	NA	NA	NA	NA	NA
3247:347	solute carrier family 25 member 26	SLC25A26	Homo sapiens	ENSG00000144741	115286	4.41	0.39	0.46	0.16	0	0.57	0	0.48	0.42	0.26	0.35	0	0.17	0.09	0.42	0.24	0	0.14	0	0.15	0.13	0
3230:344	calcium and integrin binding family member 3	CIB3	Homo sapiens	ENSG00000141977	117286	0.04	0.27	0	0	0	0	0	0	0	0	0	0	0	0	0	0	0	0	0	0	0	0
135 days, 5:22:00	cytochrome b5 reductase 3	CYB5R3	Homo sapiens	ENSG00000100243	1727	5.62	0.83	0.32	0.25	1.42	0.29	0	0.49	0.22	0.25	0.24	0	0.32	0.27	1.97	0.37	0	0.23	0	0.22	0.29	1.64
3235:411	MAGE family member B18	MAGEB18	Homo sapiens	ENSG00000176774	286514	0	0.04	0	0	0	0	0	0	0	0	0	0	0	0	0	0	0	0	0	0	0	0
3229:1467	novel transcript	AC1044112	Homo sapiens	ENSG00000241770	NA	1.7	NA	NA	NA	NA	NA	NA	NA	NA	NA	NA	NA	NA	NA	NA	NA	NA	NA	NA	NA	NA	NA
3235:1604	ring finger protein 145 RNF145 pseudogene	AC0233102	Homo sapiens	ENSG00000258707	NA	0	NA	NA	NA	NA	NA	NA	NA	NA	NA	NA	NA	NA	NA	NA	NA	NA	NA	NA	NA	NA	NA
3209:792	microRNA 378j	MIR378J	Homo sapiens	ENSG00000274620	102465136	NA	NA	0	0	0	0	0	0	0	0	0	0	0	0	0	0	0	0	0	0	0	0
3213:1477	60S acidic ribosomal protein RPLP0 pseudogene	AC0264031	Homo sapiens	ENSG00000229119	NA	3.27	NA	NA	NA	NA	NA	NA	NA	NA	NA	NA	NA	NA	NA	NA	NA	NA	NA	NA	NA	NA	NA
3247:328	PNMA family member 6A	PNMA6A	Homo sapiens	ENSG00000235961	84968	2.26	0.44	0.25	0.05	0	0.31	0	0.44	0	0.01	0.02	0	0	0	0	0	0	0	0	0	0	0
3210:1683	eukaryotic translation initiation factor 2 subunit 2 beta pseudogene 3	EIF2S2P3	Homo sapiens	ENSG00000236493	NA	2.38	NA	NA	NA	NA	NA	NA	NA	NA	NA	NA	NA	NA	NA	NA	NA	NA	NA	NA	NA	NA	NA
3245:72	natriuretic peptide receptor 3	NPR3	Homo sapiens	ENSG00000113389	4883	0.82	0.15	0.05	0.02	0	0.02	0	0.16	0	0	0.02	0	0.02	0	0	0.01	0	0.14	0	0	0	0
3222:1671	novel transcript	AC0106081	Homo sapiens	ENSG00000250409	NA	0.14	NA	NA	NA	NA	NA	NA	NA	NA	NA	NA	NA	NA	NA	NA	NA	NA	NA	NA	NA	NA	NA
3211:1541	ribosomal protein L36 RPL36 pseudogene	AC0030711	Homo sapiens	ENSG00000226573	NA	0	NA	NA	NA	NA	NA	NA	NA	NA	NA	NA	NA	NA	NA	NA	NA	NA	NA	NA	NA	NA	NA
3254:1596	double homeobox A pseudogene 5	DUXAP5	Homo sapiens	ENSG00000255377	NA	0	NA	NA	NA	NA	NA	NA	NA	NA	NA	NA	NA	NA	NA	NA	NA	NA	NA	NA	NA	NA	NA
3249:1604	ribosomal protein S26 pseudogene 52	RPS26P52	Homo sapiens	ENSG00000242307	NA	0.18	NA	NA	NA	NA	NA	NA	NA	NA	NA	NA	NA	NA	NA	NA	NA	NA	NA	NA	NA	NA	NA
3225:1180	zinc finger protein family ZNF pseudogene	AC0926341	Homo sapiens	ENSG00000176232	NA	0	NA	NA	NA	NA	NA	NA	NA	NA	NA	NA	NA	NA	NA	NA	NA	NA	NA	NA	NA	NA	NA
3218:351	B3GALT5 antisense RNA 1	B3GALT5AS1	Homo sapiens	ENSG00000184809	114041	1	0.35	0.01	0.03	0	0.01	0	0.02	0	0	0	0	0	0	0	0	0	0	0	0	0	0
3256:412	EPHA1 antisense RNA 1	EPHA1AS1	Homo sapiens	ENSG00000229153	285965	0.14	NA	0.02	0.01	0	0.02	0	0.03	0	0.01	0	0	0.04	0	0	0.09	0	0.05	0	0	0.04	0
3250:1529	CYCS pseudogene 34	CYCSP34	Homo sapiens	ENSG00000176268	NA	1.07	NA	NA	NA	NA	NA	NA	NA	NA	NA	NA	NA	NA	NA	NA	NA	NA	NA	NA	NA	NA	NA
3202:931	family with sequence similarity 197 Ylinked member 6	FAM197Y6	Homo sapiens	ENSG00000237802	105379270	0	NA	NA	NA	NA	NA	NA	NA	NA	NA	NA	NA	NA	NA	NA	NA	NA	NA	NA	NA	NA	NA
134 days, 22:32:00	carcinoembryonic antigen related cell adhesion molecule 8	CEACAM8	Homo sapiens	ENSG00000124469	1088	0.1	0.02	0.03	0.01	0.32	0.04	0	0.03	0	0	0.03	0	0.01	0	0	0.01	0	0	0	0.01	0	0
3217:184	DExHbox helicase 30	DHX30	Homo sapiens	ENSG00000132153	22907	5.36	0.66	0.7	0.32	0.59	0.8	0	0.98	0.32	0.28	0.53	0	0.79	0.46	0.68	1.14	0	1.06	0.36	0.32	0.34	0
3208:539	microRNA 581	MIR581	Homo sapiens	ENSG00000207627	693166	0.03	NA	0	0	0	0	0	0	0	0	0	0	0	0	0	0	0	0	0	0	0	0
3241:105	transmembrane phosphatase with tensin homology	TPTE	Homo sapiens	ENSG00000274391	7179	NA	0.23	0	0	0	0	0	0	0	0	0	0	0.02	0.01	0	0.02	0	0	0	0.01	0.04	0
3204:252	integrator complex subunit 13	INTS13	Homo sapiens	ENSG00000064102	55726	3.13	0.44	0	0	0	0	0	0	0	0	0	0	0	0	0	0	0	0	0	0	0	0
3247:226	CECR2 histone acetyllysine reader	CECR2	Homo sapiens	ENSG00000099954	27443	1.4	0.29	0.49	1.07	0.32	0.18	0	0.19	0.88	1.37	1	1.55	0.25	0.37	0.09	0.12	0	0.09	0.51	0.52	0.16	0.66
3207:1604	novel transcript antisense to CCDC85A	AC0077431	Homo sapiens	ENSG00000233251	NA	2.08	NA	NA	NA	NA	NA	NA	NA	NA	NA	NA	NA	NA	NA	NA	NA	NA	NA	NA	NA	NA	NA
3202:1369	pseudogene similar to part of GTF2I repeat domain containing 1 GTF2IRD1	AC0050773	Homo sapiens	ENSG00000228829	NA	0.05	NA	NA	NA	NA	NA	NA	NA	NA	NA	NA	NA	NA	NA	NA	NA	NA	NA	NA	NA	NA	NA
3210:321	cyclin Q	CCNQ	Homo sapiens	ENSG00000262919	92002	NA	0.64	NA	NA	NA	NA	NA	NA	NA	NA	NA	NA	NA	NA	NA	NA	NA	NA	NA	NA	NA	NA
3213:1430	olfactory receptor family 5 subfamily M member 7 pseudogene	OR5M7P	Homo sapiens	ENSG00000254490	NA	0	NA	NA	NA	NA	NA	NA	NA	NA	NA	NA	NA	NA	NA	NA	NA	NA	NA	NA	NA	NA	NA
3214:1368	novel transcript intronic to GLDN	AC0208911	Homo sapiens	ENSG00000259194	NA	0.19	NA	NA	NA	NA	NA	NA	NA	NA	NA	NA	NA	NA	NA	NA	NA	NA	NA	NA	NA	NA	NA
3202:1255	nuclear pore associated protein 1 pseudogene 4	NPAP1P4	Homo sapiens	ENSG00000236521	NA	0	NA	NA	NA	NA	NA	NA	NA	NA	NA	NA	NA	NA	NA	NA	NA	NA	NA	NA	NA	NA	NA
3238:261	tRNA methyltransferase 10C mitochondrial RNase P subunit	TRMT10C	Homo sapiens	ENSG00000174173	54931	4.57	0.72	0.17	0.05	0.31	0.19	0	0.24	0.11	0.06	0.1	0	0.18	0.13	0.11	0.27	0	0.26	0.13	0.05	0.09	0
3206:1811	RNA U6 small nuclear 984 pseudogene	RNU6984P	Homo sapiens	ENSG00000200106	NA	0.1	NA	NA	NA	NA	NA	NA	NA	NA	NA	NA	NA	NA	NA	NA	NA	NA	NA	NA	NA	NA	NA
3228:229	inturned planar cell polarity protein	INTU	Homo sapiens	ENSG00000164066	27152	1.97	0.59	1.13	2.6	0.94	1.12	0	1.14	0.43	0.81	0.36	0	1.58	3.28	0.33	1.52	0	1.54	0.64	0.75	0.3	1.48
3216:1795	NA	AP0006091	Homo sapiens	ENSG00000206816	NA	0.11	NA	NA	NA	NA	NA	NA	NA	NA	NA	NA	NA	NA	NA	NA	NA	NA	NA	NA	NA	NA	NA
3205:1743	RNA 5S ribosomal pseudogene 216	RNA5SP216	Homo sapiens	ENSG00000251920	NA	5.09	NA	NA	NA	NA	NA	NA	NA	NA	NA	NA	NA	NA	NA	NA	NA	NA	NA	NA	NA	NA	NA
3230:808	uncharacterized LOC102724919	LOC102724919	Homo sapiens	ENSG00000229739	102724919	0.41	NA	0	0	0	0	0	0	0	0	0	0	0	0	0	0	0	0	0	0	0	0
3237:1740	NA	AL1099202	Homo sapiens	ENSG00000207499	NA	0	NA	NA	NA	NA	NA	NA	NA	NA	NA	NA	NA	NA	NA	NA	NA	NA	NA	NA	NA	NA	NA
3212:1302	ZNRF3 intronic transcript 1	ZNRF3IT1	Homo sapiens	ENSG00000235786	NA	0.26	NA	NA	NA	NA	NA	NA	NA	NA	NA	NA	NA	NA	NA	NA	NA	NA	NA	NA	NA	NA	NA
3249:1185	heterogeneous nuclear ribonucleoprotein M pseudogene 1	HNRNPMP1	Homo sapiens	ENSG00000259335	NA	0.21	NA	NA	NA	NA	NA	NA	NA	NA	NA	NA	NA	NA	NA	NA	NA	NA	NA	NA	NA	NA	NA
3233:487	proline dehydrogenase 1 pseudogene	LOC440792	Homo sapiens	NA	440792	NA	0.16	NA	NA	NA	NA	NA	NA	NA	NA	NA	NA	NA	NA	NA	NA	NA	NA	NA	NA	NA	NA
3232:540	microRNA 548d2	MIR548D2	Homo sapiens	ENSG00000263690	693131	NA	NA	0	0	0	0	0	0	0	0	0	0	0	0	0	0	0	0	0	0	0	0
3208:127	phosphatidylinositol4phosphate 5kinase type 1 beta	PIP5K1B	Homo sapiens	ENSG00000107242	8395	4.46	0.51	1.07	0.65	0.58	0.95	0	2.36	1.28	0.22	0.51	0.85	0.21	0.03	0.5	0.22	0	0.87	0.1	0	0.05	0
3223:1738	RNA U6atac small nuclear 4 pseudogene	RNU6ATAC4P	Homo sapiens	ENSG00000210181	NA	0.03	NA	NA	NA	NA	NA	NA	NA	NA	NA	NA	NA	NA	NA	NA	NA	NA	NA	NA	NA	NA	NA
134 days, 1:02:00	calcium modulating ligand	CAMLG	Homo sapiens	ENSG00000164615	819	5.94	0.67	0.54	0.19	0.59	0.64	0	0.77	0	0.18	0.29	0	0.76	0.41	0.51	1.17	0	1.08	0.13	0.15	0.33	0
3206:1243	novel transcript	AL1171901	Homo sapiens	ENSG00000258399	NA	1.61	NA	NA	NA	NA	NA	NA	NA	NA	NA	NA	NA	NA	NA	NA	NA	NA	NA	NA	NA	NA	NA
3217:1290	novel transcript	AL9352121	Homo sapiens	ENSG00000204814	NA	0	NA	NA	NA	NA	NA	NA	NA	NA	NA	NA	NA	NA	NA	NA	NA	NA	NA	NA	NA	NA	NA
3236:1240	immunoglobulin lambda like polypeptide 3 pseudogene	IGLL3P	Homo sapiens	ENSG00000206066	NA	0.19	NA	NA	NA	NA	NA	NA	NA	NA	NA	NA	NA	NA	NA	NA	NA	NA	NA	NA	NA	NA	NA
3208:205	zinc finger DHHCtype containing 5	ZDHHC5	Homo sapiens	ENSG00000156599	25921	4.61	0.5	0.22	0.17	0.61	0.24	0	0.3	0.21	0.12	0.1	0	0.23	0.24	0.22	0.28	0	0.23	0	0.12	0.26	0
3218:1526	cytochrome c oxidase subunit 7B pseudogene 2	COX7BP2	Homo sapiens	ENSG00000234274	NA	0.13	NA	NA	NA	NA	NA	NA	NA	NA	NA	NA	NA	NA	NA	NA	NA	NA	NA	NA	NA	NA	NA
3238:1356	olfactory receptor family 7 subfamily E member 29 pseudogene	OR7E29P	Homo sapiens	ENSG00000243429	NA	0.4	NA	NA	NA	NA	NA	NA	NA	NA	NA	NA	NA	NA	NA	NA	NA	NA	NA	NA	NA	NA	NA
3239:357	protein phosphatase 1 regulatory subunit 36	PPP1R36	Homo sapiens	ENSG00000165807	145376	0.47	0.08	0.02	0.01	0	0.03	0	0.01	0	0.04	0	0	0.05	0.08	0	0.05	0	0.03	0	0.05	0	0
3227:1287	ribosomal protein S17 RPS17 pseudogene	AC0133991	Homo sapiens	ENSG00000232723	NA	0.01	NA	NA	NA	NA	NA	NA	NA	NA	NA	NA	NA	NA	NA	NA	NA	NA	NA	NA	NA	NA	NA
3247:1164	H112 linker histone cluster member pseudogene	H112P	Homo sapiens	ENSG00000216331	NA	0.54	NA	NA	NA	NA	NA	NA	NA	NA	NA	NA	NA	NA	NA	NA	NA	NA	NA	NA	NA	NA	NA
3236:1267	family with sequence similarity 201 member A FAM201A pseudogene	AC1197512	Homo sapiens	ENSG00000248532	NA	0	NA	NA	NA	NA	NA	NA	NA	NA	NA	NA	NA	NA	NA	NA	NA	NA	NA	NA	NA	NA	NA
3209:299	endoplasmic reticulum aminopeptidase 2	ERAP2	Homo sapiens	ENSG00000164308	64167	1.01	0.21	0.03	0.1	0.27	0.03	0	0.01	0	0.02	0.05	0	0.14	0.18	0.87	0.13	0	0.09	0.63	0.08	0.08	0
3211:1764	RNA U6 small nuclear 729 pseudogene	RNU6729P	Homo sapiens	ENSG00000207128	NA	0.74	NA	NA	NA	NA	NA	NA	NA	NA	NA	NA	NA	NA	NA	NA	NA	NA	NA	NA	NA	NA	NA
3254:1481	immunoglobulin kappa joining 3	IGKJ3	Homo sapiens	ENSG00000211595	NA	0.19	NA	NA	NA	NA	NA	NA	NA	NA	NA	NA	NA	NA	NA	NA	NA	NA	NA	NA	NA	NA	NA
3224:263	potassium channel tetramerization domain containing 9	KCTD9	Homo sapiens	ENSG00000104756	54793	2.38	0.42	0.1	0.08	0.29	0.12	0	0.11	0	0.07	0.07	0	0.23	0.25	0.11	0.32	0	0.27	0.1	0.06	0.09	0
3202:1617	novel transcript	AC0342383	Homo sapiens	ENSG00000248029	NA	0	NA	NA	NA	NA	NA	NA	NA	NA	NA	NA	NA	NA	NA	NA	NA	NA	NA	NA	NA	NA	NA
3248:1451	elongation factor like GTPase 1 pseudogene 2	EFL1P2	Homo sapiens	ENSG00000248998	NA	0	NA	NA	NA	NA	NA	NA	NA	NA	NA	NA	NA	NA	NA	NA	NA	NA	NA	NA	NA	NA	NA
3225:1263	novel transcript	AC0939031	Homo sapiens	ENSG00000249091	NA	0.06	NA	NA	NA	NA	NA	NA	NA	NA	NA	NA	NA	NA	NA	NA	NA	NA	NA	NA	NA	NA	NA
3203:131	nucleoporin 214	NUP214	Homo sapiens	ENSG00000126883	8021	3.33	0.47	0.69	0.63	0	0.71	0	0.72	0.65	0.72	0.47	0.78	0.37	0.28	0.77	0.42	0	0.45	0.14	0.31	0.25	0.74
3250:1330	olfactory receptor family 6 subfamily D member 1 pseudogene	OR6D1P	Homo sapiens	ENSG00000224402	NA	0.01	NA	NA	NA	NA	NA	NA	NA	NA	NA	NA	NA	NA	NA	NA	NA	NA	NA	NA	NA	NA	NA
3211:96	proteasome 26S subunit nonATPase 4	PSMD4	Homo sapiens	ENSG00000159352	5710	6.02	0.84	0.54	0.28	0.29	0.61	0	0.75	0.33	0.31	0.21	0.78	0.69	0.45	0.54	0.95	0	1.04	0.42	0.26	0.3	0.86
3239:1309	novel transcript	AC0053244	Homo sapiens	ENSG00000255104	NA	1.91	NA	NA	NA	NA	NA	NA	NA	NA	NA	NA	NA	NA	NA	NA	NA	NA	NA	NA	NA	NA	NA
3219:1644	ATPase H transporting V0 subunit e1 pseudogene 1	ATP6V0E1P1	Homo sapiens	ENSG00000225364	NA	0.21	NA	NA	NA	NA	NA	NA	NA	NA	NA	NA	NA	NA	NA	NA	NA	NA	NA	NA	NA	NA	NA
3215:1749	NA	AL0315841	Homo sapiens	ENSG00000212347	NA	0	NA	NA	NA	NA	NA	NA	NA	NA	NA	NA	NA	NA	NA	NA	NA	NA	NA	NA	NA	NA	NA
3256:444	olfactory receptor family 4 subfamily K member 13	OR4K13	Homo sapiens	ENSG00000176253	390433	0	0.03	0	0	0	0	0	0	0	0	0	0	0	0	0	0	0	0	0	0	0	0
3210:1735	NA	AC0910451	Homo sapiens	ENSG00000203573	NA	0.01	NA	NA	NA	NA	NA	NA	NA	NA	NA	NA	NA	NA	NA	NA	NA	NA	NA	NA	NA	NA	NA
3215:1748	RNA U6 small nuclear 333 pseudogene	RNU6333P	Homo sapiens	ENSG00000238669	NA	0	NA	NA	NA	NA	NA	NA	NA	NA	NA	NA	NA	NA	NA	NA	NA	NA	NA	NA	NA	NA	NA
3226:605	long intergenic nonprotein coding RNA 1387	LINC01387	Homo sapiens	ENSG00000265944	100130480	NA	NA	0.01	0.01	0	0.01	0	0.02	0	0.01	0	0	0	0	0	0	0	0	0	0	0	0
3236:1624	ST3GAL5 antisense RNA 1 head to head	ST3GAL5AS1	Homo sapiens	ENSG00000232504	NA	1.36	NA	NA	NA	NA	NA	NA	NA	NA	NA	NA	NA	NA	NA	NA	NA	NA	NA	NA	NA	NA	NA
3256:508	chromosome 8 open reading frame 58	C8orf58	Homo sapiens	ENSG00000241852	541565	1.92	0.25	0.02	0.01	0	0.02	0	0.03	0	0	0.02	0	0.02	0.04	0.09	0.01	0	0.06	0	0	0.04	0
3221:329	cilia and flagella associated protein 300	CFAP300	Homo sapiens	ENSG00000137691	85016	0.38	0.11	NA	NA	NA	NA	NA	NA	NA	NA	NA	NA	NA	NA	NA	NA	NA	NA	NA	NA	NA	NA
3222:782	uncharacterized LOC101927588	LOC101927588	Homo sapiens	ENSG00000214803	101927588	0.97	NA	0	0	0	0	0	0	0	0	0	0	0	0	0	0	0	0	0	0	0	0
3241:300	neuropeptide VF precursor	NPVF	Homo sapiens	ENSG00000105954	64111	0.05	0.07	0	0	0	0	0	0	0	0	0	0	0	0	0	0	0	0	0	0	0	0
3222:435	olfactory receptor family 14 subfamily K member 1	OR14K1	Homo sapiens	ENSG00000153230	343170	0.02	NA	0	0	0	0	0	0	0	0	0	0	0	0	0	0	0	0	0	0	0	0
3234:349	SLIT and NTRK like family member 1	SLITRK1	Homo sapiens	ENSG00000178235	114798	5.35	0.71	0.46	0.03	0	0.65	0	0.39	0	0.18	0.38	0	0.55	0.06	0.11	0.85	0	0.52	0	0.44	0.47	0
3215:1530	ribosomal protein S4X pseudogene 18	RPS4XP18	Homo sapiens	ENSG00000239490	NA	0.02	NA	NA	NA	NA	NA	NA	NA	NA	NA	NA	NA	NA	NA	NA	NA	NA	NA	NA	NA	NA	NA
3247:1709	ubiquitinconjugating enzyme E2 UBE2Q2 pseudogene	AC0232742	Homo sapiens	ENSG00000235981	NA	0	NA	NA	NA	NA	NA	NA	NA	NA	NA	NA	NA	NA	NA	NA	NA	NA	NA	NA	NA	NA	NA
3218:906	uroplakin 3B	UPK3B	Homo sapiens	ENSG00000243566	105375355	0.2	NA	0	0	0	0.01	0	0	0	0	0	0	0	0.01	0	0	0	0	0	0	0	0
3252:1747	NA	AL1397851	Homo sapiens	ENSG00000199755	NA	0.04	NA	NA	NA	NA	NA	NA	NA	NA	NA	NA	NA	NA	NA	NA	NA	NA	NA	NA	NA	NA	NA
3251:127	cell division cycle 7	CDC7	Homo sapiens	ENSG00000097046	8317	3.22	0.51	0.33	0.15	0	0.46	0	0.32	0	0.09	0.25	0	0.27	0.02	0.1	0.45	0	0.44	0	0.03	0.42	0
3229:710	speedyRINGO cell cycle regulator family member E18	SPDYE18	Homo sapiens	NA	100505767	NA	NA	0.01	0.01	0	0.01	0	0	0	0.01	0	0	0	0	0	0	0	0	0	0	0	0
3232:426	TOR signaling pathway regulator	TIPRL	Homo sapiens	ENSG00000143155	261726	5.37	0.73	0.47	0.11	0	0.6	0	0.6	0.32	0.19	0.18	0	0.41	0.12	0.49	0.63	0	0.57	0.27	0.13	0.3	0.66
3222:1696	ribosomal protein L29 RPL29 pseudogene	AL1096151	Homo sapiens	ENSG00000183239	NA	0.23	NA	NA	NA	NA	NA	NA	NA	NA	NA	NA	NA	NA	NA	NA	NA	NA	NA	NA	NA	NA	NA
3238:1082	small nucleolar RNA HACA box 63E	SNORA63E	Homo sapiens	ENSG00000199363	109617007	1.49	NA	NA	NA	NA	NA	NA	NA	NA	NA	NA	NA	NA	NA	NA	NA	NA	NA	NA	NA	NA	NA
3249:423	tetratricopeptide repeat domain 9C	TTC9C	Homo sapiens	ENSG00000162222	283237	4.08	0.56	0.28	0.14	0.25	0.32	0	0.39	0.43	0.06	0.27	0	0.47	0.22	0.12	0.78	0	0.47	0.26	0.16	0.09	0
3242:791	microRNA 6831	MIR6831	Homo sapiens	ENSG00000283717	102465499	NA	NA	0	0	0	0	0	0	0	0	0	0	0	0	0	0	0	0	0	0	0	0
3208:375	RNA polymerase III subunit H	POLR3H	Homo sapiens	ENSG00000100413	171568	6.31	0.68	0.16	0.2	0	0.2	0	0.19	0	0.05	0.05	0	0.28	0.4	0.19	0.36	0	0.31	0	0.05	0.13	0.66
3243:793	SPACA6P antisense RNA	SPACA6PAS	Homo sapiens	ENSG00000269959	102238594	NA	NA	0.01	0.03	0	0.01	0	0	0	0	0.03	0	0	0	0	0	0	0	0	0	0	0
3244:299	ring finger protein 25	RNF25	Homo sapiens	ENSG00000163481	64320	4.5	0.49	0.07	0.03	0.3	0.07	0	0.1	0.1	0.02	0.1	0	0.15	0.06	0.12	0.25	0	0.2	0	0.03	0.04	0
3230:1718	RNA U6 small nuclear 1088 pseudogene	RNU61088P	Homo sapiens	ENSG00000252659	NA	0.01	NA	NA	NA	NA	NA	NA	NA	NA	NA	NA	NA	NA	NA	NA	NA	NA	NA	NA	NA	NA	NA
3227:596	WASH and IL9R antisense RNA 2	WASIR2	Homo sapiens	ENSG00000231439	100132169	0.89	0.06	0.01	0	0	0.02	0	0.01	0	0	0	0	0.01	0	0	0.02	0	0	0	0	0	0
3232:73	nuclear VCP like	NVL	Homo sapiens	ENSG00000143748	4931	2.39	0.58	0.57	0.51	0	0.63	0	0.59	0.86	0.42	0.41	0	0.64	0.32	0.21	0.84	0	0.76	0.24	0.47	0.56	0
3202:775	uncharacterized LOC101928371	LOC101928371	Homo sapiens	ENSG00000225420	101928371	2.62	NA	0	0	0	0	0	0	0	0	0	0	0	0	0	0	0	0	0	0	0	0
3214:720	microRNA 5692b	MIR5692B	Homo sapiens	ENSG00000264580	100847013	NA	NA	0	0	0	0	0	0	0	0	0	0	0	0	0	0	0	0	0	0	0	0
3234:1799	NA	AC1048281	Homo sapiens	ENSG00000201644	NA	0.13	NA	NA	NA	NA	NA	NA	NA	NA	NA	NA	NA	NA	NA	NA	NA	NA	NA	NA	NA	NA	NA
3240:1372	calponin 3 acidic CNN3 pseudogene	AP0019791	Homo sapiens	ENSG00000213153	NA	0.18	NA	NA	NA	NA	NA	NA	NA	NA	NA	NA	NA	NA	NA	NA	NA	NA	NA	NA	NA	NA	NA
3252:280	GRIP1 associated protein 1	GRIPAP1	Homo sapiens	ENSG00000068400	56850	5.79	0.67	1.03	0.67	0	1.21	0	1.43	0.76	0.35	0.45	1.55	1.51	0.72	0.54	2.28	0	2.36	0.54	0.43	0.67	0.66
3249:1277	IL10RB divergent transcript	IL10RBDT	Homo sapiens	ENSG00000223799	NA	3.02	NA	NA	NA	NA	NA	NA	NA	NA	NA	NA	NA	NA	NA	NA	NA	NA	NA	NA	NA	NA	NA
3254:83	melanocortin 5 receptor	MC5R	Homo sapiens	ENSG00000176136	4161	0.14	0.04	0	0	0	0	0	0	0	0	0	0	0	0	0	0	0	0	0	0	0	0
3229:208	Rho GTPase activating protein 8	ARHGAP8	Homo sapiens	ENSG00000241484	23779	1.88	0.03	0	0	0	0	0	0	0	0	0	0	0.06	0.11	0.12	0.06	0	0.06	0.13	0.03	0	0
3215:526	leucine rich repeat containing 37 member A17 pseudogene	LRRC37A17P	Homo sapiens	NA	644397	NA	0.15	NA	NA	NA	NA	NA	NA	NA	NA	NA	NA	NA	NA	NA	NA	NA	NA	NA	NA	NA	NA
3245:726	microRNA 4637	MIR4637	Homo sapiens	ENSG00000264792	100616271	NA	NA	0	0	0	0	0	0	0	0	0	0	0	0	0	0	0	0	0	0	0	0
3227:1745	RNA U6 small nuclear 989 pseudogene	RNU6989P	Homo sapiens	ENSG00000199626	NA	0	NA	NA	NA	NA	NA	NA	NA	NA	NA	NA	NA	NA	NA	NA	NA	NA	NA	NA	NA	NA	NA
3215:733	TGFA intronic transcript 1	TGFAIT1	Homo sapiens	ENSG00000224606	100874273	0	NA	0	0	0	0	0	0	0	0	0	0	0	0	0	0	0	0	0	0	0	0
3236:651	microRNA 1228	MIR1228	Homo sapiens	ENSG00000221365	100302201	0.51	NA	0	0	0	0	0	0	0	0	0	0	0	0	0	0	0	0	0	0	0	0
3230:1573	vomeronasal 1 receptor 21 pseudogene	VN1R21P	Homo sapiens	ENSG00000224752	NA	0.18	NA	NA	NA	NA	NA	NA	NA	NA	NA	NA	NA	NA	NA	NA	NA	NA	NA	NA	NA	NA	NA
3209:1811	RNA U1 small nuclear 65 pseudogene	RNU165P	Homo sapiens	ENSG00000200789	NA	0	NA	NA	NA	NA	NA	NA	NA	NA	NA	NA	NA	NA	NA	NA	NA	NA	NA	NA	NA	NA	NA
3204:388	olfactory receptor family 6 subfamily B member 3	OR6B3	Homo sapiens	ENSG00000178586	150681	0.32	0.04	0	0	0	0	0	0	0	0	0	0	0	0	0	0	0	0	0	0	0	0
3202:1431	CD300 antigen pseudogene	AC0793251	Homo sapiens	ENSG00000236770	NA	0	NA	NA	NA	NA	NA	NA	NA	NA	NA	NA	NA	NA	NA	NA	NA	NA	NA	NA	NA	NA	NA
3203:1263	T cell receptor beta variable 51	TRBV51	Homo sapiens	ENSG00000211734	NA	0.08	NA	NA	NA	NA	NA	NA	NA	NA	NA	NA	NA	NA	NA	NA	NA	NA	NA	NA	NA	NA	NA
3205:357	UDPGlcNAcbetaGal beta13Nacetylglucosaminyltransferase like 1	B3GNTL1	Homo sapiens	ENSG00000175711	146712	3.39	0.33	0.2	0.08	0.27	0.29	11.17	0.19	0.11	0.06	0.02	0	0.15	0.09	0	0.22	0	0.2	0.14	0.05	0.17	0
3217:197	small nucleolar RNA CD box 61	SNORD61	Homo sapiens	ENSG00000206979	26787	0.04	NA	0	0	0	0	0	0	0	0	0	0	0	0	0	0	0	0	0	0	0	0
3223:560	crystallin zeta like 2 pseudogene	CRYZL2P	Homo sapiens	ENSG00000242193	730102	1.9	NA	NA	NA	NA	NA	NA	NA	NA	NA	NA	NA	NA	NA	NA	NA	NA	NA	NA	NA	NA	NA
3247:1401	long intergenic nonprotein coding RNA 2065	LINC02065	Homo sapiens	ENSG00000248846	NA	0.03	NA	NA	NA	NA	NA	NA	NA	NA	NA	NA	NA	NA	NA	NA	NA	NA	NA	NA	NA	NA	NA
3231:493	microRNA 26a2	MIR26A2	Homo sapiens	ENSG00000207789	407016	0.23	NA	0	0	0	0	0	0	0	0	0	0	0	0	0	0	0	0	0	0	0	0
3220:302	polycomb group ring finger 6	PCGF6	Homo sapiens	ENSG00000156374	84108	1.73	0.31	0.24	0.19	0	0.28	0	0.24	0.11	0.13	0.2	0	0.19	0.09	0.21	0.29	0	0.2	0	0.07	0.16	0
3254:1720	RNA U6 small nuclear 995 pseudogene	RNU6995P	Homo sapiens	ENSG00000212546	NA	0	NA	NA	NA	NA	NA	NA	NA	NA	NA	NA	NA	NA	NA	NA	NA	NA	NA	NA	NA	NA	NA
3238:1720	NA	AL1387511	Homo sapiens	ENSG00000200922	NA	0.05	NA	NA	NA	NA	NA	NA	NA	NA	NA	NA	NA	NA	NA	NA	NA	NA	NA	NA	NA	NA	NA
3221:395	YTH N6methyladenosine RNA binding protein 3	YTHDF3	Homo sapiens	ENSG00000185728	253943	4.62	0.52	0.54	0.32	0.31	0.63	0	0.62	0.43	0.3	0.42	1.58	0.32	0.2	0.6	0.43	0	0.3	0.27	0.22	0.17	0
3209:264	leucine rich repeat containing 49	LRRC49	Homo sapiens	ENSG00000137821	54839	3.55	0.74	0.96	0.83	0.6	1.14	0	1.09	0.42	0.37	0.95	0	0.57	0.55	0.21	0.77	0	0.72	0.25	0.17	0.39	0.84
3251:788	microRNA 6789	MIR6789	Homo sapiens	ENSG00000284129	102466736	NA	NA	0	0	0	0	0	0	0	0	0	0	0	0	0	0	0	0	0	0	0	0
3213:1468	novel transcript	AL3554972	Homo sapiens	ENSG00000235972	NA	0.02	NA	NA	NA	NA	NA	NA	NA	NA	NA	NA	NA	NA	NA	NA	NA	NA	NA	NA	NA	NA	NA
3237:1323	TERF1 pseudogene 5	TERF1P5	Homo sapiens	ENSG00000226361	NA	1.34	NA	NA	NA	NA	NA	NA	NA	NA	NA	NA	NA	NA	NA	NA	NA	NA	NA	NA	NA	NA	NA
3229:522	ubiquitin specific peptidase 17 like family member 4	USP17L4	Homo sapiens	ENSG00000236125	645402	NA	NA	0	0	0	0	0	0	0	0	0	0	0	0	0	0	0	0	0	0	0	0
3234:1447	novel transcript	AL5838081	Homo sapiens	ENSG00000225087	NA	0.04	NA	NA	NA	NA	NA	NA	NA	NA	NA	NA	NA	NA	NA	NA	NA	NA	NA	NA	NA	NA	NA
3242:495	microRNA 127	MIR127	Homo sapiens	ENSG00000207608	406914	0.09	NA	NA	NA	NA	NA	NA	NA	NA	NA	NA	NA	NA	NA	NA	NA	NA	NA	NA	NA	NA	NA
3226:1768	RNA U2 small nuclear 34 pseudogene	RNU234P	Homo sapiens	ENSG00000252343	NA	0	NA	NA	NA	NA	NA	NA	NA	NA	NA	NA	NA	NA	NA	NA	NA	NA	NA	NA	NA	NA	NA
3218:1355	novel transcript	AL1392941	Homo sapiens	ENSG00000229294	NA	0.15	NA	NA	NA	NA	NA	NA	NA	NA	NA	NA	NA	NA	NA	NA	NA	NA	NA	NA	NA	NA	NA
3214:1363	USP9Y pseudogene 32	USP9YP32	Homo sapiens	ENSG00000237616	NA	0	NA	NA	NA	NA	NA	NA	NA	NA	NA	NA	NA	NA	NA	NA	NA	NA	NA	NA	NA	NA	NA
3213:247	polypeptide Nacetylgalactosaminyltransferase 9	GALNT9	Homo sapiens	ENSG00000182870	50614	5.64	0.45	0.56	0.24	0	0.9	0	0.35	0.11	0.08	0.08	0	0.2	0.06	0	0.35	0	0.29	0	0.05	0.04	0
3244:261	spermatogenesis and oogenesis specific basic helixloophelix 2	SOHLH2	Homo sapiens	ENSG00000120669	54937	0.76	0.13	0.01	0	0	0.01	0	0.02	0	0	0	0	0.02	0.03	0	0.04	0	0.01	0	0	0	0
3213:267	ubiquitin like 5	UBL5	Homo sapiens	ENSG00000198258	59286	7.58	0.91	0.6	0.33	0.87	0.75	0	0.79	0.11	0.21	0.05	0.78	0.69	0.78	1.32	0.82	0	0.78	0.22	0.32	0.31	2.25
3252:61	interleukin 3 receptor subunit alpha	IL3RA	Homo sapiens	ENSG00000185291	3563	0	0.31	0	0	0	0	0	0	0	0	0	0	0.04	0.07	0.66	0.02	0	0.06	0	0.02	0	0
3211:199	apoptosis antagonizing transcription factor	AATF	Homo sapiens	ENSG00000275700	26574	NA	0.65	0.36	0.17	0.32	0.39	0	0.32	0.73	0.42	0.17	0	0.13	0.08	0	0.19	0	0.09	0	0.09	0.08	0
3244:159	fibroblast growth factor receptor substrate 2	FRS2	Homo sapiens	ENSG00000166225	10818	3.69	0.54	0.71	1.04	0.56	0.73	0	0.75	0.21	0.57	0.36	0	0.27	0.35	0.11	0.34	0	0.25	0.14	0.13	0.18	0
135 days, 1:54:00	kinesin family member 25	KIF25	Homo sapiens	ENSG00000125337	3834	1.13	0.35	0.05	0.01	0	0.05	0	0.07	0	0.05	0.03	0	0.04	0.01	0	0.07	0	0.1	0	0.01	0	0
3203:1697	zinc finger CCHC domaincontaining protein 9 ZCCHC9 pseudogene	AC1039681	Homo sapiens	ENSG00000259507	NA	0	NA	NA	NA	NA	NA	NA	NA	NA	NA	NA	NA	NA	NA	NA	NA	NA	NA	NA	NA	NA	NA
3218:1680	HIF1AP pseudogene 1	HIF1AP1	Homo sapiens	ENSG00000258978	NA	0.06	NA	NA	NA	NA	NA	NA	NA	NA	NA	NA	NA	NA	NA	NA	NA	NA	NA	NA	NA	NA	NA
3241:938	long intergenic nonprotein coding RNA 1739	LINC01739	Homo sapiens	ENSG00000229537	105378769	0.07	NA	0	0	0	0	0	0	0	0	0	0	0	0	0	0	0	0	0	0	0	0
3253:116	SWISNF related matrix associated actin dependent regulator of chromatin subfamily a member 4	SMARCA4	Homo sapiens	ENSG00000127616	6597	5.97	0.74	1.19	0.74	0.63	1.3	0	1.72	0.97	0.57	0.64	0	1.27	0.81	0.85	1.74	10.84	1.94	0	0.55	0.64	0
3233:1253	CYCS pseudogene 33	CYCSP33	Homo sapiens	ENSG00000233545	NA	0	NA	NA	NA	NA	NA	NA	NA	NA	NA	NA	NA	NA	NA	NA	NA	NA	NA	NA	NA	NA	NA
3235:489	coiledcoil domain containing 196	CCDC196	Homo sapiens	ENSG00000196553	440184	0.16	0.09	0	0	0	0	0	0	0	0	0	0	0	0	0	0	0	0	0	0	0	0
3235:1148	novel transcript	AC0064554	Homo sapiens	ENSG00000229301	NA	0	NA	NA	NA	NA	NA	NA	NA	NA	NA	NA	NA	NA	NA	NA	NA	NA	NA	NA	NA	NA	NA
3217:502	SMG1 pseudogene 5	SMG1P5	Homo sapiens	ENSG00000183604	595101	0.32	0.75	0.15	0.04	0	0.2	0	0.19	0	0.04	0.05	0	0	0	0	0	0	0	0	0	0	0
3237:1287	zinc finger protein 248 ZNF248 pseudogene	AC0977141	Homo sapiens	ENSG00000248452	NA	0	NA	NA	NA	NA	NA	NA	NA	NA	NA	NA	NA	NA	NA	NA	NA	NA	NA	NA	NA	NA	NA
3203:278	LYR motif containing 4	LYRM4	Homo sapiens	ENSG00000214113	57128	4.38	0.65	0.6	0.33	0	0.79	0	0.49	0.42	0.32	0.57	0	0.26	0.12	0.41	0.4	0	0.2	0	0.09	0.38	0
3230:1730	NA	AC0221131	Homo sapiens	ENSG00000201370	NA	0	NA	NA	NA	NA	NA	NA	NA	NA	NA	NA	NA	NA	NA	NA	NA	NA	NA	NA	NA	NA	NA
3257:1287	PTP4A1 pseudogene 1	PTP4A1P1	Homo sapiens	ENSG00000231158	NA	2.3	NA	NA	NA	NA	NA	NA	NA	NA	NA	NA	NA	NA	NA	NA	NA	NA	NA	NA	NA	NA	NA
3221:157	insulin receptor substrate 2	IRS2	Homo sapiens	ENSG00000185950	8660	5.28	0.57	0.78	0.61	0	0.94	0	0.9	0.44	0.27	0.76	0	0.79	0.75	0.22	1.03	0	1.19	0.22	0.24	0.45	0.71
3227:1538	olfactory receptor family 7 subfamily E member 162 pseudogene	OR7E162P	Homo sapiens	ENSG00000234386	NA	0	NA	NA	NA	NA	NA	NA	NA	NA	NA	NA	NA	NA	NA	NA	NA	NA	NA	NA	NA	NA	NA
3243:368	adaptor related protein complex 1 subunit sigma 3	AP1S3	Homo sapiens	ENSG00000152056	130340	0.83	0.24	0.25	0.1	0.27	0.37	0	0.2	0.32	0.03	0.12	0	0.25	0.12	0.23	0.47	0	0.18	0	0.02	0.13	0
3225:60	potassium voltagegated channel subfamily A member 1	KCNA1	Homo sapiens	ENSG00000111262	3736	4.89	0.58	0.36	0.11	0.51	0.59	0	0.19	0.1	0.03	0.21	0	0.42	0.07	0	0.89	0	0.09	0.1	0.03	0.26	0
3223:1731	RNA 7SL cytoplasmic 649 pseudogene	RN7SL649P	Homo sapiens	ENSG00000243539	NA	0	NA	NA	NA	NA	NA	NA	NA	NA	NA	NA	NA	NA	NA	NA	NA	NA	NA	NA	NA	NA	NA
3202:346	interleukin 22 receptor subunit alpha 2	IL22RA2	Homo sapiens	ENSG00000164485	116379	0	0.03	0	0	0	0	0	0	0	0	0	0	0	0	0	0	0	0	0	0	0	0
3211:574	FGF13 antisense RNA 1	FGF13AS1	Homo sapiens	ENSG00000226031	100129662	2.29	NA	0	0	0	0	0	0	0	0	0	0	0.01	0	0	0.02	0	0.02	0	0	0	0
3254:241	cereblon	CRBN	Homo sapiens	ENSG00000113851	51185	4.59	0.74	0.59	0.36	0	0.7	0	0.74	0	0.32	0.34	0	1.07	0.47	1.15	1.45	9.84	1.33	1.21	0.7	0.62	1.48
3226:1466	long intergenic nonprotein coding RNA 2267	LINC02267	Homo sapiens	ENSG00000248510	NA	0	NA	NA	NA	NA	NA	NA	NA	NA	NA	NA	NA	NA	NA	NA	NA	NA	NA	NA	NA	NA	NA
3216:1470	novel transcript antisense to PLD5	AL5916861	Homo sapiens	ENSG00000224525	NA	1.25	NA	NA	NA	NA	NA	NA	NA	NA	NA	NA	NA	NA	NA	NA	NA	NA	NA	NA	NA	NA	NA
3204:1562	ribosomal protein S2 RPS2 pseudogene	AC0222101	Homo sapiens	ENSG00000213399	NA	0.14	NA	NA	NA	NA	NA	NA	NA	NA	NA	NA	NA	NA	NA	NA	NA	NA	NA	NA	NA	NA	NA
3251:332	tau tubulin kinase 1	TTBK1	Homo sapiens	ENSG00000146216	84630	4.84	0.54	0.31	0.23	0.3	0.31	0	0.42	0.11	0.2	0.39	0	0.17	0.11	0	0.22	0	0.24	0	0.12	0.08	0
3213:259	WDYHV motif containing 1	WDYHV1	Homo sapiens	ENSG00000156795	55093	3.87	0.46	0.08	0.1	0	0.09	0	0.08	0.1	0.05	0.03	0	0.05	0.04	0.12	0.06	0	0.04	0	0.06	0	0
3248:235	tubulin polymerization promoting protein family member 3	TPPP3	Homo sapiens	ENSG00000159713	51673	6.82	0.71	0.08	0.15	0	0.03	0	0.07	0	0.23	0	0	0.33	1.07	0	0.09	0	0.06	0.13	0.47	0	0.66
3216:789	microRNA 8066	MIR8066	Homo sapiens	ENSG00000273882	102465868	NA	NA	0	0	0	0	0	0	0	0	0	0	0	0	0	0	0	0	0	0	0	0
3244:1695	novel transcript	AC0126682	Homo sapiens	ENSG00000234938	NA	0	NA	NA	NA	NA	NA	NA	NA	NA	NA	NA	NA	NA	NA	NA	NA	NA	NA	NA	NA	NA	NA
3239:626	SH3RF3 antisense RNA 1	SH3RF3AS1	Homo sapiens	NA	100287216	NA	0.02	NA	NA	NA	NA	NA	NA	NA	NA	NA	NA	NA	NA	NA	NA	NA	NA	NA	NA	NA	NA
3241:390	dishevelled binding antagonist of beta catenin 3	DACT3	Homo sapiens	ENSG00000197380	147906	5.59	0.66	0.37	0.14	0.26	0.32	0	0.65	0.1	0.36	0.15	0	0.88	0.55	0.32	0.92	0	1.41	0.4	0.99	0.26	1.49
133 days, 12:10:00	aquaporin 9	AQP9	Homo sapiens	ENSG00000103569	366	1.98	0.2	0.03	0	0	0.06	0	0	0	0	0	0	0.01	0	0	0.03	0	0	0	0	0	0
3216:408	eukaryotic translation elongation factor 1 delta pseudogene 3	EEF1DP3	Homo sapiens	NA	196549	NA	0.42	NA	NA	NA	NA	NA	NA	NA	NA	NA	NA	NA	NA	NA	NA	NA	NA	NA	NA	NA	NA
3239:1597	long intergenic nonprotein coding RNA 2751	LINC02751	Homo sapiens	ENSG00000254946	NA	0.06	NA	NA	NA	NA	NA	NA	NA	NA	NA	NA	NA	NA	NA	NA	NA	NA	NA	NA	NA	NA	NA
3247:1403	centrosomal protein 57kDa CEP57 pseudogene	AC0099612	Homo sapiens	ENSG00000227055	NA	0	NA	NA	NA	NA	NA	NA	NA	NA	NA	NA	NA	NA	NA	NA	NA	NA	NA	NA	NA	NA	NA
3209:1586	novel transcript	AC0926731	Homo sapiens	ENSG00000249458	NA	0	NA	NA	NA	NA	NA	NA	NA	NA	NA	NA	NA	NA	NA	NA	NA	NA	NA	NA	NA	NA	NA
3221:1149	mitochondrially encoded tRNASer AGUC 2	MTTS2	Homo sapiens	ENSG00000210184	NA	0	NA	NA	NA	NA	NA	NA	NA	NA	NA	NA	NA	NA	NA	NA	NA	NA	NA	NA	NA	NA	NA
134 days, 21:21:00	DNA methyltransferase 1	DNMT1	Homo sapiens	ENSG00000130816	1786	4.34	0.39	0.68	0.21	0.27	0.76	0	0.93	0.42	0.44	0.48	0	0.94	0.54	0.66	1.1	0	1.5	1.48	0.63	0.72	0.74
3209:1732	RNA U6 small nuclear 246 pseudogene	RNU6246P	Homo sapiens	ENSG00000207433	NA	0.01	NA	NA	NA	NA	NA	NA	NA	NA	NA	NA	NA	NA	NA	NA	NA	NA	NA	NA	NA	NA	NA
3246:1378	ribosomal protein L21 RPL21 pseudogene	AL7721613	Homo sapiens	ENSG00000230064	NA	0.21	NA	NA	NA	NA	NA	NA	NA	NA	NA	NA	NA	NA	NA	NA	NA	NA	NA	NA	NA	NA	NA
3215:258	SHQ1 HACA ribonucleoprotein assembly factor	SHQ1	Homo sapiens	ENSG00000144736	55164	2.3	0.25	0.17	0.14	0	0.19	0	0.15	0	0.19	0.13	0	0.07	0.03	0.1	0.08	0	0.12	0	0.04	0.12	0.74
3210:441	CSTF3 divergent transcript	CSTF3DT	Homo sapiens	ENSG00000247151	338739	0.12	NA	NA	NA	NA	NA	NA	NA	NA	NA	NA	NA	NA	NA	NA	NA	NA	NA	NA	NA	NA	NA
3211:758	NUTM2B antisense RNA 1	NUTM2BAS1	Homo sapiens	ENSG00000225484	101060691	1.94	NA	1.02	0.93	0.58	1.22	0	0.88	0.96	0.73	0.6	0.77	0	0	0	0	0	0	0	0	0	0
3231:1581	USP9Y pseudogene 36	USP9YP36	Homo sapiens	ENSG00000229709	NA	0	NA	NA	NA	NA	NA	NA	NA	NA	NA	NA	NA	NA	NA	NA	NA	NA	NA	NA	NA	NA	NA
3233:1298	novel transcript	AL1623851	Homo sapiens	ENSG00000228174	NA	0.04	NA	NA	NA	NA	NA	NA	NA	NA	NA	NA	NA	NA	NA	NA	NA	NA	NA	NA	NA	NA	NA
3226:1785	RNA U6 small nuclear 512 pseudogene	RNU6512P	Homo sapiens	ENSG00000201308	NA	0	NA	NA	NA	NA	NA	NA	NA	NA	NA	NA	NA	NA	NA	NA	NA	NA	NA	NA	NA	NA	NA
3250:735	long intergenic nonprotein coding RNA 570	LINC00570	Homo sapiens	ENSG00000224177	100874055	0.33	NA	0	0	0	0.01	0	0	0	0	0	0	0	0	0	0	0	0	0	0	0	0
3216:103	prolactin induced protein	PIP	Homo sapiens	ENSG00000159763	5304	0.09	0.14	0	0	0	0	0	0	0	0	0	0	0	0	0	0	0	0	0	0	0	0
3228:261	chromosome transmission fidelity factor 8	CHTF8	Homo sapiens	ENSG00000168802	54921	5.27	0.28	0.14	0.13	0.29	0.16	0	0.13	0.11	0.09	0.08	0	0	0	0	0	0	0	0	0	0	0
3216:797	long intergenic nonprotein coding RNA 2443	LINC02443	Homo sapiens	ENSG00000256115	101929584	0	NA	NA	NA	NA	NA	NA	NA	NA	NA	NA	NA	NA	NA	NA	NA	NA	NA	NA	NA	NA	NA
3235:1602	olfactory receptor family 5 subfamily AZ member 1 pseudogene	OR5AZ1P	Homo sapiens	ENSG00000180714	NA	0	NA	NA	NA	NA	NA	NA	NA	NA	NA	NA	NA	NA	NA	NA	NA	NA	NA	NA	NA	NA	NA
3237:1584	ferritin light chain pseudogene 8	FTLP8	Homo sapiens	ENSG00000232217	NA	0.22	NA	NA	NA	NA	NA	NA	NA	NA	NA	NA	NA	NA	NA	NA	NA	NA	NA	NA	NA	NA	NA
3220:1355	ribosomal protein L32 pseudogene 1	RPL32P1	Homo sapiens	ENSG00000224796	NA	0.09	NA	NA	NA	NA	NA	NA	NA	NA	NA	NA	NA	NA	NA	NA	NA	NA	NA	NA	NA	NA	NA
3237:247	ras homolog family member D	RHOD	Homo sapiens	ENSG00000173156	29984	0.74	0.16	0	0.02	0	0	0	0.01	0	0	0	0	0	0.02	0	0	0	0	0	0	0	0
3246:147	neurexin 3	NRXN3	Homo sapiens	ENSG00000021645	9369	5.16	0.79	9.26	4.19	4.05	10.33	0	11.01	5.85	7.38	5.59	3.12	1.47	0.17	0.3	2.06	0	3.55	0.25	0.64	0.17	0
3218:1379	oligosaccharyltransferase complex subunit pseudogene 5	OSTCP5	Homo sapiens	ENSG00000234315	NA	2.89	NA	NA	NA	NA	NA	NA	NA	NA	NA	NA	NA	NA	NA	NA	NA	NA	NA	NA	NA	NA	NA
3210:1577	EIF1AX pseudogene 2	EIF1AXP2	Homo sapiens	ENSG00000258980	NA	0.11	NA	NA	NA	NA	NA	NA	NA	NA	NA	NA	NA	NA	NA	NA	NA	NA	NA	NA	NA	NA	NA
3202:682	microRNA 4305	MIR4305	Homo sapiens	ENSG00000264171	100422940	NA	NA	0	0	0	0	0	0	0	0	0	0	0	0	0	0	0	0	0	0	0	0
3236:94	prostaglandin E receptor 4	PTGER4	Homo sapiens	ENSG00000171522	5734	0.87	0.13	0.01	0	0	0	0	0.02	0	0.01	0	0	0.01	0.01	0.22	0	0	0.01	0.38	0	0	0
3233:803	long intergenic nonprotein coding RNA 1256	LINC01256	Homo sapiens	ENSG00000251398	104355285	0.01	NA	0.01	0	0	0.01	0	0	0	0.01	0	0	0	0	0	0	0	0	0	0	0	0
3222:1781	RNA 5S ribosomal pseudogene 317	RNA5SP317	Homo sapiens	ENSG00000222108	NA	0.52	NA	NA	NA	NA	NA	NA	NA	NA	NA	NA	NA	NA	NA	NA	NA	NA	NA	NA	NA	NA	NA
3252:1814	RNA 5S ribosomal pseudogene 350	RNA5SP350	Homo sapiens	ENSG00000200168	NA	0	NA	NA	NA	NA	NA	NA	NA	NA	NA	NA	NA	NA	NA	NA	NA	NA	NA	NA	NA	NA	NA
3204:1455	argininosuccinate synthetase 1 pseudogene 11	ASS1P11	Homo sapiens	ENSG00000225308	NA	3.71	NA	NA	NA	NA	NA	NA	NA	NA	NA	NA	NA	NA	NA	NA	NA	NA	NA	NA	NA	NA	NA
3257:801	long intergenic nonprotein coding RNA 1224	LINC01224	Homo sapiens	ENSG00000269416	104472717	NA	NA	0	0	0	0	0	0	0	0.01	0.03	0	0	0	0	0	0	0	0	0	0	0
3256:1439	novel transcript	AL4452351	Homo sapiens	ENSG00000235143	NA	0.02	NA	NA	NA	NA	NA	NA	NA	NA	NA	NA	NA	NA	NA	NA	NA	NA	NA	NA	NA	NA	NA
3251:241	heat shock protein family A Hsp70 member 14	HSPA14	Homo sapiens	ENSG00000187522	51182	3.13	0.67	0.27	0.17	0	0.35	0	0.29	0.32	0.09	0.08	0	0.41	0.25	0.44	0.63	0	0.42	0.12	0.15	0.12	0.66
3253:140	translin associated factor X	TSNAX	Homo sapiens	ENSG00000116918	7257	4.37	0.61	0	0	0	0	0	0	0	0	0	0	0.38	0.34	1.17	0.43	0	0.29	0.39	0.4	0.08	0
3254:406	archaelysin family metallopeptidase 2 pseudogene 1	AMZ2P1	Homo sapiens	ENSG00000214174	201283	4.22	0.53	0.27	0.11	0	0.35	0	0.3	0.11	0.11	0.13	0	0	0	0	0	0	0	0	0	0	0
3218:177	SIK family kinase 3	SIK3	Homo sapiens	ENSG00000160584	23387	5.11	0.69	4.22	4.11	1.47	3.58	0	3.72	1.64	7.07	3.87	2.41	1.11	0.61	0.54	1.14	0	1.08	0.12	1.7	0.75	0.74
3240:348	polypeptide Nacetylgalactosaminyltransferase 13	GALNT13	Homo sapiens	ENSG00000144278	114805	3.65	0.3	2.28	0.81	0.93	2.21	0	2.4	0.54	2.54	4.57	0	0.3	0.07	0	0.44	0	0.2	0.23	0.25	0.52	0
135 days, 6:22:00	NADPH quinone dehydrogenase 1	NQO1	Homo sapiens	ENSG00000181019	1728	4.12	0.33	0.03	0.07	0	0.02	0	0.05	0	0.03	0	0	0.08	0.16	0.81	0.05	0	0.07	0	0.05	0	0.74
3257:778	uncharacterized LOC101928008	LOC101928008	Homo sapiens	ENSG00000255476	101928008	0.07	NA	0	0	0	0	0	0	0	0	0	0	0	0	0	0	0	0	0	0	0	0
3231:257	SMG8 nonsense mediated mRNA decay factor	SMG8	Homo sapiens	ENSG00000167447	55181	3.74	0.36	0	0	0	0	0	0	0	0	0	0	0.02	0	0	0.03	0	0.01	0	0	0.04	0
3236:1795	NA	AC1132081	Homo sapiens	ENSG00000203411	NA	0	NA	NA	NA	NA	NA	NA	NA	NA	NA	NA	NA	NA	NA	NA	NA	NA	NA	NA	NA	NA	NA
3248:242	mitochondrial ribosomal protein S2	MRPS2	Homo sapiens	ENSG00000122140	51116	4.96	0.62	0.15	0.04	0.32	0.19	0	0.16	0	0.08	0.16	0	0.16	0.14	0.08	0.17	0	0.36	0	0.06	0.04	0
3243:1713	RNA U1 small nuclear 19 pseudogene	RNU119P	Homo sapiens	ENSG00000200176	NA	0	NA	NA	NA	NA	NA	NA	NA	NA	NA	NA	NA	NA	NA	NA	NA	NA	NA	NA	NA	NA	NA
3239:99	POU class 5 homeobox 1B	POU5F1B	Homo sapiens	ENSG00000212993	5462	0.04	NA	0	0	0	0	0	0	0	0	0	0	0	0.01	0	0	0	0.01	0	0	0	0
3230:706	PRKCZ antisense RNA 1	PRKCZAS1	Homo sapiens	ENSG00000182873	100506504	2.02	NA	0	0	0	0	0	0	0	0	0	0	0	0	0	0	0	0	0	0	0	0
3203:230	BCL2 binding component 3	BBC3	Homo sapiens	ENSG00000105327	27113	2.13	0.75	0.08	0.02	0.3	0.1	0	0.12	0.1	0.02	0	0	0.12	0.04	0.08	0.21	0	0.14	0	0.02	0	0
3247:1348	ribosomal protein S27a RPS27A pseudogene	AC0159081	Homo sapiens	ENSG00000240813	NA	0.02	NA	NA	NA	NA	NA	NA	NA	NA	NA	NA	NA	NA	NA	NA	NA	NA	NA	NA	NA	NA	NA
3249:86	LIF interleukin 6 family cytokine	LIF	Homo sapiens	ENSG00000128342	3976	0.07	0.28	0	0	0	0	0	0	0	0	0	0	0	0	0	0	0	0	0	0	0	0
3236:1278	novel transcript	AC0841163	Homo sapiens	ENSG00000253530	NA	0	NA	NA	NA	NA	NA	NA	NA	NA	NA	NA	NA	NA	NA	NA	NA	NA	NA	NA	NA	NA	NA
3229:257	Fas apoptotic inhibitory molecule	FAIM	Homo sapiens	ENSG00000158234	55179	2.43	0.53	0.09	0.06	0	0.11	0	0.1	0.09	0.06	0.08	0.77	0.25	0.31	0.22	0.31	0	0.19	0.14	0.13	0.33	0
3249:1753	RNA U6 small nuclear 940 pseudogene	RNU6940P	Homo sapiens	ENSG00000200303	NA	0.2	NA	NA	NA	NA	NA	NA	NA	NA	NA	NA	NA	NA	NA	NA	NA	NA	NA	NA	NA	NA	NA
134 days, 13:19:00	ectodysplasin A	EDA	Homo sapiens	ENSG00000158813	1896	1.08	0.32	0.26	0.36	0.3	0.25	0	0.12	1.07	0.36	0.34	0	0.02	0.02	0	0.02	0	0.01	0.14	0.04	0	0
3241:1653	T cell receptor gamma variable B pseudogene	TRGVB	Homo sapiens	ENSG00000231202	NA	0.02	NA	NA	NA	NA	NA	NA	NA	NA	NA	NA	NA	NA	NA	NA	NA	NA	NA	NA	NA	NA	NA
3257:373	chromosome 12 open reading frame 77	C12orf77	Homo sapiens	ENSG00000226397	196415	0.01	0.03	NA	NA	NA	NA	NA	NA	NA	NA	NA	NA	NA	NA	NA	NA	NA	NA	NA	NA	NA	NA
3240:285	Rho GTPase activating protein 28	ARHGAP28	Homo sapiens	ENSG00000088756	79822	0.58	0.21	0.19	0.07	0	0.18	0	0.43	0	0.04	0.21	0	0.08	0.03	0	0.12	0	0.13	0	0.01	0.08	0
3225:1328	pseudogene similar to part of copine IV	AC1070272	Homo sapiens	ENSG00000251447	NA	0.31	NA	NA	NA	NA	NA	NA	NA	NA	NA	NA	NA	NA	NA	NA	NA	NA	NA	NA	NA	NA	NA
3245:312	zinc ribbon domain containing 1 antisense pseudogene	ZNRD1ASP	Homo sapiens	ENSG00000204623	80862	1.21	NA	0	0	0	0	0	0	0	0	0	0	0	0	0	0	0	0	0	0	0	0
3209:1444	DPP10 antisense RNA 2	DPP10AS2	Homo sapiens	ENSG00000235717	NA	0.04	NA	NA	NA	NA	NA	NA	NA	NA	NA	NA	NA	NA	NA	NA	NA	NA	NA	NA	NA	NA	NA
3255:250	ER membrane associated RNA degradation	ERMARD	Homo sapiens	ENSG00000130023	55780	3.02	0.54	0.21	0.2	0	0.19	0	0.27	0.22	0.19	0.21	0	0.29	0.26	0.21	0.3	0	0.38	0	0.33	0.12	0
3239:1779	NA	AL3599631	Homo sapiens	ENSG00000207329	NA	0	NA	NA	NA	NA	NA	NA	NA	NA	NA	NA	NA	NA	NA	NA	NA	NA	NA	NA	NA	NA	NA
3252:1427	basic transcription factor 3 pseudogene 9	BTF3P9	Homo sapiens	ENSG00000224834	NA	4.24	NA	NA	NA	NA	NA	NA	NA	NA	NA	NA	NA	NA	NA	NA	NA	NA	NA	NA	NA	NA	NA
3218:1339	novel transcript	AL4503841	Homo sapiens	ENSG00000225527	NA	0.51	NA	NA	NA	NA	NA	NA	NA	NA	NA	NA	NA	NA	NA	NA	NA	NA	NA	NA	NA	NA	NA
3215:193	thioredoxin like 4A	TXNL4A	Homo sapiens	ENSG00000141759	10907	6.62	0.8	0.72	0.32	0	0.93	0	0.77	0	0.37	0.3	0.78	0.42	0.31	0.41	0.55	0	0.58	0.13	0.23	0.16	0
3253:468	uncharacterized LOC400804	C1orf140	Homo sapiens	ENSG00000234754	400804	0.02	NA	0	0	0	0	0	0	0	0	0	0	0	0	0	0	0	0	0	0	0	0
3238:1378	EGF like and EMI domain containing 1 pseudogene	EGFEM1P	Homo sapiens	ENSG00000206120	NA	0.31	NA	NA	NA	NA	NA	NA	NA	NA	NA	NA	NA	NA	NA	NA	NA	NA	NA	NA	NA	NA	NA
3247:287	yrdC N6threonylcarbamoyltransferase domain containing	YRDC	Homo sapiens	ENSG00000196449	79693	4.46	0.54	0.08	0	0	0.1	0	0.13	0	0.02	0.1	0	0.11	0.1	0.23	0.13	0	0.17	0	0.04	0.13	0.93
3253:416	BTB domain containing 8	BTBD8	Homo sapiens	ENSG00000189195	284697	NA	0.33	NA	NA	NA	NA	NA	NA	NA	NA	NA	NA	NA	NA	NA	NA	NA	NA	NA	NA	NA	NA
3235:246	EH domain containing 3	EHD3	Homo sapiens	ENSG00000013016	30845	6.82	0.57	0.49	0.11	0.28	0.7	0	0.49	0	0.08	0.43	0	0.51	0.06	0.33	0.93	0	0.47	0	0.07	0.59	0
3215:1478	novel transcript	AC1240571	Homo sapiens	ENSG00000230483	NA	0.09	NA	NA	NA	NA	NA	NA	NA	NA	NA	NA	NA	NA	NA	NA	NA	NA	NA	NA	NA	NA	NA
3229:1318	cytochrome c oxidase subunit VIa polypeptide 1 COX6A1 pseudogene	AC1080821	Homo sapiens	ENSG00000250984	NA	0	NA	NA	NA	NA	NA	NA	NA	NA	NA	NA	NA	NA	NA	NA	NA	NA	NA	NA	NA	NA	NA
3231:1693	novel transcript	AL1361141	Homo sapiens	ENSG00000227579	NA	1.13	NA	NA	NA	NA	NA	NA	NA	NA	NA	NA	NA	NA	NA	NA	NA	NA	NA	NA	NA	NA	NA
3203:1655	novel transcript	AC0929661	Homo sapiens	ENSG00000232130	NA	0.02	NA	NA	NA	NA	NA	NA	NA	NA	NA	NA	NA	NA	NA	NA	NA	NA	NA	NA	NA	NA	NA
3246:1735	RNA U6 small nuclear 309 pseudogene	RNU6309P	Homo sapiens	ENSG00000201443	NA	0	NA	NA	NA	NA	NA	NA	NA	NA	NA	NA	NA	NA	NA	NA	NA	NA	NA	NA	NA	NA	NA
3256:212	neudesin neurotrophic factor	NENF	Homo sapiens	ENSG00000117691	29937	7.07	0.85	0.74	0.39	0.26	0.63	0	0.67	0.22	1.38	0.58	2.32	0.59	0.27	0.63	0.52	0	0.37	0.1	1.19	0.51	0
3236:1228	similar to part of ribosomal protein S20 RPS20 pseudogene	AC0924731	Homo sapiens	ENSG00000235685	NA	0.01	NA	NA	NA	NA	NA	NA	NA	NA	NA	NA	NA	NA	NA	NA	NA	NA	NA	NA	NA	NA	NA
3239:317	centromere protein T	CENPT	Homo sapiens	ENSG00000102901	80152	4.83	0.5	0.25	0.04	0	0.33	0	0.33	0.33	0.07	0.08	0	0.7	0.23	0.46	1.14	0	0.86	0.26	0.27	0.34	0
3219:1460	zinc finger protein 807 pseudogene	ZNF807P	Homo sapiens	ENSG00000248830	NA	0.37	NA	NA	NA	NA	NA	NA	NA	NA	NA	NA	NA	NA	NA	NA	NA	NA	NA	NA	NA	NA	NA
3246:248	angiopoietin like 8	ANGPTL8	Homo sapiens	ENSG00000130173	55908	0.71	0.13	0	0	0	0	0	0	0	0	0	0	0	0	0	0	0	0	0	0	0	0
3224:541	small nucleolar RNA CD box 62B	SNORD62B	Homo sapiens	ENSG00000231587	692093	1.47	NA	0	0	0	0	0	0	0	0	0	0	0	0	0	0	0	0	0	0	0	0
3252:1748	NA	AC1240161	Homo sapiens	ENSG00000202440	NA	0.17	NA	NA	NA	NA	NA	NA	NA	NA	NA	NA	NA	NA	NA	NA	NA	NA	NA	NA	NA	NA	NA
3224:546	family with sequence similarity 153 member C	FAM153CP	Homo sapiens	ENSG00000204677	653316	1	NA	NA	NA	NA	NA	NA	NA	NA	NA	NA	NA	NA	NA	NA	NA	NA	NA	NA	NA	NA	NA
3225:683	microRNA 31562	MIR31562	Homo sapiens	ENSG00000265499	100422907	NA	NA	0	0	0	0	0	0	0	0	0	0	0	0	0	0	0	0	0	0	0	0
3226:1335	novel transcript	AC0931571	Homo sapiens	ENSG00000233184	NA	2.15	NA	NA	NA	NA	NA	NA	NA	NA	NA	NA	NA	NA	NA	NA	NA	NA	NA	NA	NA	NA	NA
3208:1293	DTW domain containing 1 DTWD1 pseudogene	AC0461341	Homo sapiens	ENSG00000214280	NA	2.11	NA	NA	NA	NA	NA	NA	NA	NA	NA	NA	NA	NA	NA	NA	NA	NA	NA	NA	NA	NA	NA
3222:80	ATP synthase F0 subunit 8	ATP8	Homo sapiens	ENSG00000228253	4509	0	NA	0	0	0	0	0	0	0	0	0	0	0	0	0	0	0	0	0	0	0	0
3226:471	ADAMTS7 pseudogene 3	ADAMTS7P3	Homo sapiens	NA	400406	NA	0.09	NA	NA	NA	NA	NA	NA	NA	NA	NA	NA	NA	NA	NA	NA	NA	NA	NA	NA	NA	NA
3214:387	RAB6D member RAS oncogene family	RAB6D	Homo sapiens	ENSG00000233087	150786	3.24	0.88	NA	NA	NA	NA	NA	NA	NA	NA	NA	NA	NA	NA	NA	NA	NA	NA	NA	NA	NA	NA
3246:388	gametocyte specific factor 1 like	GTSF1L	Homo sapiens	ENSG00000124196	149699	0	0.04	0	0	0	0	0	0	0	0	0	0	0	0	0	0	0	0	0	0	0	0
3240:1535	novel zinc finger protein pseudogene	AC0126183	Homo sapiens	ENSG00000234773	NA	2.24	NA	NA	NA	NA	NA	NA	NA	NA	NA	NA	NA	NA	NA	NA	NA	NA	NA	NA	NA	NA	NA
3238:98	protein phosphatase 2 phosphatase activator	PTPA	Homo sapiens	ENSG00000119383	5524	6.98	0.55	0	0	0	0	0	0	0	0	0	0	0	0	0	0	0	0	0	0	0	0
3227:1195	PRICKLE2 antisense RNA 1	PRICKLE2AS1	Homo sapiens	ENSG00000241572	NA	3.45	NA	NA	NA	NA	NA	NA	NA	NA	NA	NA	NA	NA	NA	NA	NA	NA	NA	NA	NA	NA	NA
3225:137	voltage dependent anion channel 1	VDAC1	Homo sapiens	ENSG00000213585	7416	7.19	0.82	0.8	0.31	0.89	0.96	0	1.14	0	0.26	0.38	0	0.55	0.33	0.6	0.82	0	0.69	0.4	0.14	0.29	1.61
3203:1391	T cell receptor alpha variable 11 pseudogene	TRAV11	Homo sapiens	ENSG00000256474	NA	0.01	NA	NA	NA	NA	NA	NA	NA	NA	NA	NA	NA	NA	NA	NA	NA	NA	NA	NA	NA	NA	NA
3246:140	TSC complex subunit 2	TSC2	Homo sapiens	ENSG00000103197	7249	4.93	0.42	0.48	0.4	0	0.52	0	0.59	0.22	0.27	0.46	0	0.72	0.73	0.72	0.94	0	0.66	0	0.42	0.46	0
3226:472	chromosome 11 open reading frame 88	C11orf88	Homo sapiens	ENSG00000183644	399949	0.08	0.04	0	0	0	0	0	0	0.11	0	0	0	0.08	0.38	0	0.02	0	0.02	0	0.01	0	0.66
3235:1193	T cell receptor alpha joining 12	TRAJ12	Homo sapiens	ENSG00000211877	NA	0	NA	NA	NA	NA	NA	NA	NA	NA	NA	NA	NA	NA	NA	NA	NA	NA	NA	NA	NA	NA	NA
3212:1562	keratin 8 pseudogene 46	KRT8P46	Homo sapiens	ENSG00000248971	NA	0.37	NA	NA	NA	NA	NA	NA	NA	NA	NA	NA	NA	NA	NA	NA	NA	NA	NA	NA	NA	NA	NA
3206:230	dickkopf WNT signaling pathway inhibitor 4	DKK4	Homo sapiens	ENSG00000104371	27121	0.13	0.25	0	0	0	0	0	0	0	0	0	0	0	0	0	0	0	0	0	0	0	0
3228:465	olfactory receptor family 51 subfamily A member 2	OR51A2	Homo sapiens	ENSG00000205496	401667	0	0.03	NA	NA	NA	NA	NA	NA	NA	NA	NA	NA	NA	NA	NA	NA	NA	NA	NA	NA	NA	NA
3219:239	DEADbox helicase 41	DDX41	Homo sapiens	ENSG00000183258	51428	5.64	0.56	0.21	0.16	0	0.26	0	0.26	0	0.08	0.05	0	0.26	0.17	0.11	0.4	0	0.32	0	0.1	0.09	0
133 days, 14:59:00	potassium two pore domain channel subfamily K member 1	KCNK1	Homo sapiens	ENSG00000135750	3775	6.01	0.82	1.3	0.28	0.57	2.02	0	0.74	0	0.54	0.49	0	1.05	0.14	0	2.02	9.84	0.62	0	0.37	0.26	0
3222:344	ArfGAP with GTPase domain ankyrin repeat and PH domain 11	AGAP11	Homo sapiens	ENSG00000271880	119385	NA	0.52	0	0	0	0	0	0	0	0	0	0	0	0	0	0	0	0	0	0	0	0
3208:265	GRAM domain containing 1C	GRAMD1C	Homo sapiens	ENSG00000178075	54762	1.82	0.55	0.32	1.68	0.3	0.29	0	0.14	0	0.08	0.33	0	0.3	1.1	0	0.19	0	0.04	0.14	0.02	0.43	0.66
135 days, 8:26:00	cleavage stimulation factor subunit 2	CSTF2	Homo sapiens	ENSG00000101811	1478	3.16	0.42	0.1	0	0	0.12	0	0.13	0	0.04	0.07	0	0.15	0.07	0.12	0.23	0	0.15	0.12	0.08	0.04	0
3247:1292	novel transcript	AL1392411	Homo sapiens	ENSG00000230928	NA	0.09	NA	NA	NA	NA	NA	NA	NA	NA	NA	NA	NA	NA	NA	NA	NA	NA	NA	NA	NA	NA	NA
3231:587	microRNA 708	MIR708	Homo sapiens	ENSG00000211997	100126333	0.07	NA	0	0	0	0	0	0	0	0	0	0	0	0	0	0	0	0	0	0	0	0
3253:762	uncharacterized LOC100996263	LOC100996263	Homo sapiens	ENSG00000236866	100996263	0.01	NA	0	0	0	0	0	0	0	0	0	0	0	0	0	0	0	0	0	0	0	0
3228:1500	ribosomal protein S4X pseudogene 22	RPS4XP22	Homo sapiens	ENSG00000239830	NA	0.62	NA	NA	NA	NA	NA	NA	NA	NA	NA	NA	NA	NA	NA	NA	NA	NA	NA	NA	NA	NA	NA
3255:530	coiledcoil glutamate rich protein 2	CCER2	Homo sapiens	ENSG00000262484	643669	NA	0.3	0.06	0.06	0.27	0.06	0	0.09	0	0.02	0.02	0	0	0	0	0	0	0	0	0	0	0
135 days, 4:28:00	carboxypeptidase E	CPE	Homo sapiens	ENSG00000109472	1363	9.72	0.79	2.65	5.86	1.44	3.12	0	2.39	0.65	0.4	2.43	5.15	1.87	4.79	3.9	1.42	0	1.39	0.62	0.47	2.09	3.42
3224:1380	heatresponsive protein 12 HRSP12 pseudogene	AC1107681	Homo sapiens	ENSG00000248419	NA	0.01	NA	NA	NA	NA	NA	NA	NA	NA	NA	NA	NA	NA	NA	NA	NA	NA	NA	NA	NA	NA	NA
3253:1281	cytokine induced apoptosis inhibitor 1 CIAPIN1	AC0876391	Homo sapiens	ENSG00000259286	NA	1.04	NA	NA	NA	NA	NA	NA	NA	NA	NA	NA	NA	NA	NA	NA	NA	NA	NA	NA	NA	NA	NA
3232:1446	novel transcript antisense to MMP16	AC0905781	Homo sapiens	ENSG00000253553	NA	1.06	NA	NA	NA	NA	NA	NA	NA	NA	NA	NA	NA	NA	NA	NA	NA	NA	NA	NA	NA	NA	NA
3216:176	phosphatase and actin regulator 2	PHACTR2	Homo sapiens	ENSG00000112419	9749	2.45	0.45	0.57	0.31	0.93	0.54	0	1.02	1.41	0.3	0.18	1.65	0.67	0.61	1.14	0.96	0	0.79	0	0.21	0.04	0.84
3219:1466	DNA crosslink repair 1C pseudogene 1	DCLRE1CP1	Homo sapiens	ENSG00000237470	NA	2.72	NA	NA	NA	NA	NA	NA	NA	NA	NA	NA	NA	NA	NA	NA	NA	NA	NA	NA	NA	NA	NA
3228:1677	KIAA2012 antisense RNA 1	KIAA2012AS1	Homo sapiens	ENSG00000222035	NA	0.09	NA	NA	NA	NA	NA	NA	NA	NA	NA	NA	NA	NA	NA	NA	NA	NA	NA	NA	NA	NA	NA
3211:343	colorectal cancer associated 2	COLCA2	Homo sapiens	ENSG00000214290	120376	1.73	0.22	0.03	0.13	0	0.02	0	0.04	0	0	0	0	0.07	0.21	0	0.05	0	0.06	0	0	0	0
3231:294	potassium channel tetramerization domain containing 14	KCTD14	Homo sapiens	ENSG00000151364	65987	1.41	0.49	0.01	0.01	0	0.01	0	0	0	0	0.07	0	0	0	0	0	0	0.01	0	0	0	0
3253:783	uncharacterized LOC101927551	LOC101927551	Homo sapiens	ENSG00000230922	101927551	0.14	NA	0	0	0	0	0	0	0	0	0	0	0	0	0	0	0	0	0	0	0	0
3245:77	MX dynamin like GTPase 1	MX1	Homo sapiens	ENSG00000157601	4599	3.49	0.57	0.21	0.2	2.69	0.23	0	0.27	0.54	0.03	0.21	0.76	0.28	0.41	3.52	0.19	0	0.25	0.89	0.07	0.34	0
3204:276	THO complex 2	THOC2	Homo sapiens	ENSG00000125676	57187	2.91	0.5	1.43	1.46	1.45	1.45	0	1.54	0.98	1.32	1.21	3.14	2.65	2.1	2.11	3.03	0	2.79	1.62	2.37	2.41	5.66
134 days, 5:13:00	polyADPribose polymerase 1	PARP1	Homo sapiens	ENSG00000143799	142	5.84	0.74	0.63	0.52	0.53	0.7	0	0.71	0.21	0.51	0.25	0.85	0.69	0.51	0.73	0.93	0	0.73	0.12	0.4	0.55	0.71
3242:1658	vomeronasal 1 receptor 108 pseudogene	VN1R108P	Homo sapiens	ENSG00000230772	NA	1.55	NA	NA	NA	NA	NA	NA	NA	NA	NA	NA	NA	NA	NA	NA	NA	NA	NA	NA	NA	NA	NA
3227:1399	heterogeneous nuclear ribonucleoprotein A1 pseudogene 7	HNRNPA1P7	Homo sapiens	ENSG00000215492	NA	2.71	NA	NA	NA	NA	NA	NA	NA	NA	NA	NA	NA	NA	NA	NA	NA	NA	NA	NA	NA	NA	NA
3240:1740	RNA U6 small nuclear 1206 pseudogene	RNU61206P	Homo sapiens	ENSG00000252148	NA	0.01	NA	NA	NA	NA	NA	NA	NA	NA	NA	NA	NA	NA	NA	NA	NA	NA	NA	NA	NA	NA	NA
3236:192	COP9 signalosome subunit 5	COPS5	Homo sapiens	ENSG00000121022	10987	4.45	0.73	0.04	0.05	0	0.04	0	0.05	0.11	0.01	0.03	0	0.67	0.4	0.88	0.9	0	0.76	0.29	0.39	0.42	1.52
3223:1200	novel transcript	AL1573923	Homo sapiens	ENSG00000239665	NA	2.76	NA	NA	NA	NA	NA	NA	NA	NA	NA	NA	NA	NA	NA	NA	NA	NA	NA	NA	NA	NA	NA
3206:183	laminin subunit beta 2 pseudogene 1	LAMB2P1	Homo sapiens	NA	22973	NA	0.34	NA	NA	NA	NA	NA	NA	NA	NA	NA	NA	NA	NA	NA	NA	NA	NA	NA	NA	NA	NA
3203:792	microRNA 6768	MIR6768	Homo sapiens	ENSG00000274805	102465460	NA	NA	0	0	0	0	0	0	0	0	0	0	0	0	0	0	0	0	0	0	0	0
3210:163	nebulette	NEBL	Homo sapiens	ENSG00000078114	10529	5.03	0.5	3.3	6.43	4.61	3.57	0	3.82	1.27	0.78	2.75	3.28	1.61	2.72	1.24	1.93	0	1.8	0.27	0.19	0.85	2.43
3215:767	uncharacterized LOC101928994	LOC101928994	Homo sapiens	ENSG00000229261	101928994	0.06	NA	0	0	0	0	0	0	0	0	0	0	0	0	0	0	0	0	0	0	0	0
3257:1232	leucinerich pentatricopeptide repeat containing LRPPRC pseudogene	AL4421632	Homo sapiens	ENSG00000258505	NA	0	NA	NA	NA	NA	NA	NA	NA	NA	NA	NA	NA	NA	NA	NA	NA	NA	NA	NA	NA	NA	NA
3213:1247	sema domain seven thrombospondin repeats type 1 and type 1like transmembrane domain TM and short cytoplasmic domain semaphorin 5B SEMA5B pseudogene	AC0919653	Homo sapiens	ENSG00000251549	NA	0.03	NA	NA	NA	NA	NA	NA	NA	NA	NA	NA	NA	NA	NA	NA	NA	NA	NA	NA	NA	NA	NA
3231:397	aldoketo reductase family 7 member A2 pseudogene 1	AKR7A2P1	Homo sapiens	NA	246182	NA	0.34	NA	NA	NA	NA	NA	NA	NA	NA	NA	NA	NA	NA	NA	NA	NA	NA	NA	NA	NA	NA
3222:291	long intergenic nonprotein coding RNA 1711	LINC01711	Homo sapiens	ENSG00000268941	79160	NA	0.09	NA	NA	NA	NA	NA	NA	NA	NA	NA	NA	NA	NA	NA	NA	NA	NA	NA	NA	NA	NA
3240:1767	RNA U6 small nuclear 933 pseudogene	RNU6933P	Homo sapiens	ENSG00000207153	NA	0	NA	NA	NA	NA	NA	NA	NA	NA	NA	NA	NA	NA	NA	NA	NA	NA	NA	NA	NA	NA	NA
134 days, 11:27:00	collapsin response mediator protein 1	CRMP1	Homo sapiens	ENSG00000072832	1400	6.7	0.69	1.08	0.53	0.26	1.33	11.17	1.57	0.33	0.11	0.8	1.59	0.63	0.33	0	0.99	0	0.97	0.27	0.07	0.46	0
3212:824	long intergenic nonprotein coding RNA 373	LINC00373	Homo sapiens	ENSG00000231019	105370306	0.01	NA	NA	NA	NA	NA	NA	NA	NA	NA	NA	NA	NA	NA	NA	NA	NA	NA	NA	NA	NA	NA
3242:1593	MTND4 pseudogene 12	MTND4P12	Homo sapiens	ENSG00000247627	NA	6.96	NA	NA	NA	NA	NA	NA	NA	NA	NA	NA	NA	NA	NA	NA	NA	NA	NA	NA	NA	NA	NA
3248:183	dickkopf WNT signaling pathway inhibitor 1	DKK1	Homo sapiens	ENSG00000107984	22943	1.31	0.2	0.01	0	0	0.01	0	0.02	0	0	0	0	0.02	0.06	0	0	0	0.03	0	0	0	0
3246:1538	SINHCAF pseudogene 3	SINHCAFP3	Homo sapiens	ENSG00000253488	NA	0	NA	NA	NA	NA	NA	NA	NA	NA	NA	NA	NA	NA	NA	NA	NA	NA	NA	NA	NA	NA	NA
3231:469	family with sequence similarity 87 member B	FAM87B	Homo sapiens	ENSG00000177757	400728	0.35	NA	0	0	0	0	0	0	0	0	0	0	0	0	0	0	0	0	0	0	0	0
3240:1427	suppressor APC domain containing 2 pseudogene 3	SAPCD2P3	Homo sapiens	ENSG00000232491	NA	0.3	NA	NA	NA	NA	NA	NA	NA	NA	NA	NA	NA	NA	NA	NA	NA	NA	NA	NA	NA	NA	NA
3222:261	focadhesin	FOCAD	Homo sapiens	ENSG00000188352	54914	5.07	0.73	2.07	1.06	1.12	2.77	0	2.15	0.84	0.75	0.69	2.4	0.57	0.17	0.55	1.05	0	0.47	0.26	0.06	0.19	0
3212:310	olfactory receptor family 10 subfamily V member 2 pseudogene	OR10V2P	Homo sapiens	ENSG00000255538	81343	0.14	NA	0	0	0	0	0	0	0	0	0	0	0	0	0	0	0	0	0	0	0	0
3208:1288	phosphoglycerate mutase 1 pseudogene 1	PGAM1P1	Homo sapiens	ENSG00000248271	NA	0.02	NA	NA	NA	NA	NA	NA	NA	NA	NA	NA	NA	NA	NA	NA	NA	NA	NA	NA	NA	NA	NA
3238:1430	tropomyosin 3 pseudogene 3	TPM3P3	Homo sapiens	ENSG00000254195	NA	0.04	NA	NA	NA	NA	NA	NA	NA	NA	NA	NA	NA	NA	NA	NA	NA	NA	NA	NA	NA	NA	NA
3220:238	sorting nexin 9	SNX9	Homo sapiens	ENSG00000130340	51429	4.48	0.48	0.99	0.72	0.53	1.14	0	0.91	0.76	0.81	0.8	0	0.53	0.25	0.74	0.69	0	0.68	0.24	0.38	0.45	0
3257:438	MAP3K20 antisense RNA 1	MAP3K20AS1	Homo sapiens	ENSG00000238133	339751	0.6	NA	0	0	0	0	0	0	0	0	0	0	0	0	0	0	0	0	0	0	0	0
3211:408	U2 small nuclear RNA auxiliary factor 1 like 4	U2AF1L4	Homo sapiens	ENSG00000161265	199746	4.62	0.45	0	0	0	0	0	0	0	0	0	0	0.13	0.09	0	0.18	0	0.17	0.12	0.05	0.12	0
3205:1477	ribosomal protein L21 RPL21 pseudogene	AC0084891	Homo sapiens	ENSG00000253946	NA	0.01	NA	NA	NA	NA	NA	NA	NA	NA	NA	NA	NA	NA	NA	NA	NA	NA	NA	NA	NA	NA	NA
3237:283	kelch like family member 4	KLHL4	Homo sapiens	ENSG00000102271	56062	3.47	0.42	1.14	0.43	0.56	1.14	0	0.34	0.33	2.51	0.85	0	0.13	0.03	0	0.1	0	0.05	0	0.39	0.08	0
3218:1283	Tripartite motifcontaining protein pseudogene	AP0055974	Homo sapiens	ENSG00000255543	NA	0	NA	NA	NA	NA	NA	NA	NA	NA	NA	NA	NA	NA	NA	NA	NA	NA	NA	NA	NA	NA	NA
134 days, 7:10:00	amyloid P component serum	APCS	Homo sapiens	ENSG00000132703	325	0	0.29	0	0	0	0	0	0	0	0	0	0	0	0	0	0	0	0	0	0	0	0
3233:1525	ST13 Hsp70 interacting protein pseudogene 10	ST13P10	Homo sapiens	ENSG00000213234	NA	1.8	NA	NA	NA	NA	NA	NA	NA	NA	NA	NA	NA	NA	NA	NA	NA	NA	NA	NA	NA	NA	NA
3256:357	telomere repeat binding bouquet formation protein 2	TERB2	Homo sapiens	ENSG00000167014	145645	0	0.04	NA	NA	NA	NA	NA	NA	NA	NA	NA	NA	NA	NA	NA	NA	NA	NA	NA	NA	NA	NA
135 days, 9:53:00	transportin 1	TNPO1	Homo sapiens	ENSG00000083312	3842	3.61	0.54	1.17	0.54	1.11	1.57	0	0.94	1.06	0.61	0.75	0.78	1.17	0.77	0.94	1.7	0	1.15	0.93	0.61	0.56	0.85
3220:1334	CDC28 protein kinase regulatory subunit 1B pseudogene 1	CKS1BP1	Homo sapiens	ENSG00000258788	NA	0.11	NA	NA	NA	NA	NA	NA	NA	NA	NA	NA	NA	NA	NA	NA	NA	NA	NA	NA	NA	NA	NA
3225:161	CUGBP Elavlike family member 1	CELF1	Homo sapiens	ENSG00000149187	10658	4.85	0.7	1.7	1.19	1.17	2.2	0	1.68	1.48	0.72	0.76	0.76	1.93	1.29	1.42	2.85	0	2.48	1.12	0.55	0.92	1.48
3208:324	Src homology 2 domain containing F	SHF	Homo sapiens	ENSG00000138606	90525	3.38	0.34	0.1	0.06	0	0.13	0	0.13	0	0.01	0.03	0	0.2	0.1	0.46	0.3	10.84	0.24	0	0.05	0.21	0.74
3211:1711	novel transcript antisense to ALDH1A2	AC0254311	Homo sapiens	ENSG00000259285	NA	0.06	NA	NA	NA	NA	NA	NA	NA	NA	NA	NA	NA	NA	NA	NA	NA	NA	NA	NA	NA	NA	NA
3231:408	PAT1 homolog 2	PATL2	Homo sapiens	ENSG00000229474	197135	0.16	0.09	0.02	0.06	0	0.01	0	0.03	0.11	0.01	0	0	0.02	0.06	0	0	0	0	0	0.01	0.04	0
3222:293	DET1 and DDB1 associated 1	DDA1	Homo sapiens	ENSG00000130311	79016	4.8	0.64	0.26	0.1	0	0.32	0	0.39	0	0.11	0	0.76	0.35	0.24	0.2	0.49	0	0.41	0	0.18	0.17	0
3211:183	EFR3 homolog B	EFR3B	Homo sapiens	ENSG00000084710	22979	4.66	0.7	1.3	1.75	1.26	1.43	11.17	1.83	0.54	0.37	0.3	0	0.21	0.18	0	0.33	0	0.21	0	0.05	0.04	0
3256:81	nuclear receptor subfamily 3 group C member 2	NR3C2	Homo sapiens	ENSG00000151623	4306	3.95	0.46	1.91	1.93	3.25	2.14	0	2.4	1.17	0.79	1.25	0.78	0.29	0.22	0.08	0.41	0	0.47	0	0.07	0.16	0.81
3257:558	uncharacterized LOC730338	LOC730338	Homo sapiens	ENSG00000233539	730338	0.03	NA	0	0	0	0	0	0	0	0	0	0	0	0	0	0	0	0	0	0	0	0
3234:566	ZBED5 antisense RNA 1	ZBED5AS1	Homo sapiens	ENSG00000247271	729013	2.79	NA	0.06	0.1	0	0.06	0	0.05	0.11	0.06	0.03	0	0.05	0.13	0	0.04	0	0.04	0	0.02	0.04	0.66
3209:791	microRNA 6777	MIR6777	Homo sapiens	ENSG00000274111	102465466	NA	NA	0	0	0	0	0	0	0	0	0	0	0	0	0	0	0	0	0	0	0	0
3249:1495	novel pseudogene containing a Zinc finger C2H2 type domain	AP0013171	Homo sapiens	ENSG00000255380	NA	0.09	NA	NA	NA	NA	NA	NA	NA	NA	NA	NA	NA	NA	NA	NA	NA	NA	NA	NA	NA	NA	NA
3242:103	prefoldin subunit 2	PFDN2	Homo sapiens	ENSG00000143256	5202	7.43	0.6	0.43	0.18	0	0.5	0	0.62	0.11	0.22	0.08	1.63	0.43	0.23	0.41	0.52	0	0.68	0	0.4	0.16	0.74
3250:394	thioredoxin domain containing 8	TXNDC8	Homo sapiens	ENSG00000204193	255220	0	0.03	0.01	0	0	0.01	0	0.01	0	0	0.03	0	0	0	0	0	0	0	0	0	0	0
135 days, 15:25:00	cytochrome P450 family 3 subfamily A member 7	CYP3A7	Homo sapiens	ENSG00000160870	1551	0.17	0.12	0	0	0	0	0	0	0	0	0	0	0	0	0	0	0	0	0	0	0	0
3251:105	TNF receptor associated factor 6	TRAF6	Homo sapiens	ENSG00000175104	7189	2.66	0.44	0.16	0.05	0	0.21	0	0.15	0.21	0.13	0.02	0	0.14	0.07	0.25	0.18	0	0.21	0.11	0.12	0	0
3227:1653	eukaryotic translation elongation factor 1 alpha 1 EEF1A1 pseudogene	AC0483512	Homo sapiens	ENSG00000236297	NA	0.5	NA	NA	NA	NA	NA	NA	NA	NA	NA	NA	NA	NA	NA	NA	NA	NA	NA	NA	NA	NA	NA
3255:1430	novel transcript	AC1080631	Homo sapiens	ENSG00000249234	NA	0.17	NA	NA	NA	NA	NA	NA	NA	NA	NA	NA	NA	NA	NA	NA	NA	NA	NA	NA	NA	NA	NA
3228:1532	ribosomal protein S14 RPS14 pseudogene	AL0317271	Homo sapiens	ENSG00000226396	NA	7.64	NA	NA	NA	NA	NA	NA	NA	NA	NA	NA	NA	NA	NA	NA	NA	NA	NA	NA	NA	NA	NA
3204:150	solute carrier family 24 member 1	SLC24A1	Homo sapiens	ENSG00000074621	9187	1.63	0.23	0.04	0.1	0.27	0.04	0	0.03	0	0.04	0	0	0.05	0.08	0.1	0.05	0	0.06	0	0.01	0.04	0
3252:1762	RNA U6 small nuclear 909 pseudogene	RNU6909P	Homo sapiens	ENSG00000252867	NA	0	NA	NA	NA	NA	NA	NA	NA	NA	NA	NA	NA	NA	NA	NA	NA	NA	NA	NA	NA	NA	NA
3242:594	long intergenic nonprotein coding RNA 543	LINC00543	Homo sapiens	ENSG00000260704	100132234	NA	0.03	NA	NA	NA	NA	NA	NA	NA	NA	NA	NA	NA	NA	NA	NA	NA	NA	NA	NA	NA	NA
3218:497	microRNA let7g	MIRLET7G	Homo sapiens	ENSG00000199150	406890	0	NA	0	0	0	0	0	0	0	0	0	0	0	0	0	0	0	0	0	0	0	0
3226:117	solute carrier family 16 member 1	SLC16A1	Homo sapiens	ENSG00000155380	6566	4.04	0.56	0.15	0.12	1.19	0.12	0	0.13	0.11	0.24	0.12	0.8	0.38	0.43	4.24	0.2	0	0.23	0	0.55	0.34	0
3251:120	CC motif chemokine ligand 7	CCL7	Homo sapiens	ENSG00000108688	6354	0	0.04	0	0	0	0	0	0	0	0	0	0	0	0	0	0	0	0	0	0	0	0
3253:141	KIAA0408	KIAA0408	Homo sapiens	ENSG00000189367	9729	5.49	0.53	0	0	0	0	0	0	0	0	0	0	1.66	0.41	0.34	2.76	11.43	2.26	0.14	0.44	0.81	1.58
3246:1462	novel pseudogene	AC1044551	Homo sapiens	ENSG00000229505	NA	0.05	NA	NA	NA	NA	NA	NA	NA	NA	NA	NA	NA	NA	NA	NA	NA	NA	NA	NA	NA	NA	NA
3243:77	protein phosphatase 1 regulatory subunit 12A	PPP1R12A	Homo sapiens	ENSG00000058272	4659	3.91	0.68	2.52	2.02	0.84	3.26	0	1.96	2.28	1.28	2.41	2.41	3.26	2.46	2.81	4.89	9.84	2.64	1.46	1.06	3.21	4.08
3256:1336	ubiquitin conjugating enzyme E2 D3 pseudogene 2	UBE2D3P2	Homo sapiens	ENSG00000225558	NA	4.07	NA	NA	NA	NA	NA	NA	NA	NA	NA	NA	NA	NA	NA	NA	NA	NA	NA	NA	NA	NA	NA
3215:282	protocadherin beta 7	PCDHB7	Homo sapiens	ENSG00000113212	56129	1.35	0.24	0.01	0	0	0.01	0	0.01	0	0.01	0.03	0	0.05	0.11	0	0.05	0	0.06	0	0	0.13	0
3209:1757	RNA U6 small nuclear 1150 pseudogene	RNU61150P	Homo sapiens	ENSG00000252606	NA	0	NA	NA	NA	NA	NA	NA	NA	NA	NA	NA	NA	NA	NA	NA	NA	NA	NA	NA	NA	NA	NA
3244:773	uncharacterized LOC101928438	LOC101928438	Homo sapiens	ENSG00000237461	101928438	0.31	NA	0	0	0	0	0	0	0	0	0	0	0	0	0	0	0	0	0	0	0	0
3231:1366	DnaJ Hsp40 homolog subfamily B member 6 DNAJB6 pseudogene	AC1086881	Homo sapiens	ENSG00000243508	NA	1.11	NA	NA	NA	NA	NA	NA	NA	NA	NA	NA	NA	NA	NA	NA	NA	NA	NA	NA	NA	NA	NA
3253:210	SUZ12 polycomb repressive complex 2 subunit	SUZ12	Homo sapiens	ENSG00000178691	23512	3.19	0.54	0.59	0.57	0.9	0.69	0	0.6	0.42	0.31	0.43	0	0.67	0.61	0.84	0.86	0	0.69	0.13	0.38	0.47	0.71
3216:1512	novel transcript	AP0062591	Homo sapiens	ENSG00000255097	NA	0.25	NA	NA	NA	NA	NA	NA	NA	NA	NA	NA	NA	NA	NA	NA	NA	NA	NA	NA	NA	NA	NA
3231:133	zinc finger AN1type containing 5	ZFAND5	Homo sapiens	ENSG00000107372	7763	6.41	0.83	1.19	0.76	0.95	1.56	0	1.26	0.44	0.45	0.44	1.53	1.72	2.36	2.11	2.11	0	1.53	0.93	0.74	0.76	1.75
3235:1653	T cell receptor gamma variable 5	TRGV5	Homo sapiens	ENSG00000211697	NA	0.03	NA	NA	NA	NA	NA	NA	NA	NA	NA	NA	NA	NA	NA	NA	NA	NA	NA	NA	NA	NA	NA
135 days, 12:27:00	crystallin mu	CRYM	Homo sapiens	ENSG00000103316	1428	8.15	0.85	0.72	0.21	0.31	1.26	11.17	0.26	0.11	0.09	0	0	0.53	0.08	0	1.16	0	0.2	0	0.01	0	0
3227:126	histone cluster 1 H3 family member a	HIST1H3A	Homo sapiens	ENSG00000275714	8350	NA	0.49	0	0	0	0	0	0	0	0	0	0	0	0	0	0	0	0	0	0	0	0
3233:1297	ribosomal protein L12 pseudogene 3	RPL12P3	Homo sapiens	ENSG00000233106	NA	0.01	NA	NA	NA	NA	NA	NA	NA	NA	NA	NA	NA	NA	NA	NA	NA	NA	NA	NA	NA	NA	NA
134 days, 21:54:00	kinesin family member C1	KIFC1	Homo sapiens	ENSG00000237649	3833	0.21	0.08	0.01	0.01	0	0.01	0	0.01	0	0	0	0	0.01	0	0	0.01	0	0	0	0.01	0	0
3221:1505	voltage dependent anion channel 1 pseudogene 8	VDAC1P8	Homo sapiens	ENSG00000229036	NA	3.09	NA	NA	NA	NA	NA	NA	NA	NA	NA	NA	NA	NA	NA	NA	NA	NA	NA	NA	NA	NA	NA
3209:123	receptor like tyrosine kinase	RYK	Homo sapiens	ENSG00000163785	6259	2.36	0.43	0.82	0.66	0.87	1.06	0	0.81	0	0.38	0.41	0	0.46	0.38	0.62	0.62	0	0.45	0.13	0.25	0.38	0
3219:1734	NA	AC0256141	Homo sapiens	ENSG00000199927	NA	0	NA	NA	NA	NA	NA	NA	NA	NA	NA	NA	NA	NA	NA	NA	NA	NA	NA	NA	NA	NA	NA
3233:1264	novel transcript	AP0011891	Homo sapiens	ENSG00000236304	NA	0.83	NA	NA	NA	NA	NA	NA	NA	NA	NA	NA	NA	NA	NA	NA	NA	NA	NA	NA	NA	NA	NA
3241:1149	BCR pseudogene 5	BCRP5	Homo sapiens	ENSG00000235062	NA	0.04	NA	NA	NA	NA	NA	NA	NA	NA	NA	NA	NA	NA	NA	NA	NA	NA	NA	NA	NA	NA	NA
3238:1636	glycineNacyltransferase like 1 pseudogene 4	GLYATL1P4	Homo sapiens	ENSG00000254399	NA	0.04	NA	NA	NA	NA	NA	NA	NA	NA	NA	NA	NA	NA	NA	NA	NA	NA	NA	NA	NA	NA	NA
3226:1254	novel transcript	AC1099272	Homo sapiens	ENSG00000250577	NA	0	NA	NA	NA	NA	NA	NA	NA	NA	NA	NA	NA	NA	NA	NA	NA	NA	NA	NA	NA	NA	NA
3242:1735	NA	AC0953491	Homo sapiens	ENSG00000212598	NA	0	NA	NA	NA	NA	NA	NA	NA	NA	NA	NA	NA	NA	NA	NA	NA	NA	NA	NA	NA	NA	NA
3239:206	ataxin 10	ATXN10	Homo sapiens	ENSG00000130638	25814	6.74	0.61	1.86	1.61	1.42	1.99	0	2.27	1.08	1.17	1.74	1.5	0.52	0.34	0.54	0.66	0	0.88	0.1	0.25	0.3	0.85
3243:207	FtsJ RNA 2Omethyltransferase 1	FTSJ1	Homo sapiens	ENSG00000068438	24140	4.48	0.41	0.11	0.05	0.31	0.12	0	0.14	0	0.05	0.05	0	0.15	0.07	0.21	0.19	0	0.21	0.14	0.1	0.09	0
3217:1246	nucleophosmin 1 pseudogene 30	NPM1P30	Homo sapiens	ENSG00000228219	NA	0.09	NA	NA	NA	NA	NA	NA	NA	NA	NA	NA	NA	NA	NA	NA	NA	NA	NA	NA	NA	NA	NA
3211:724	microRNA 45202	MIR45202	Homo sapiens	ENSG00000283301	100616466	NA	NA	0	0	0	0	0	0	0	0	0	0	0	0	0	0	0	0	0	0	0	0
3214:343	neurexophilin and PCesterase domain family member 2	NXPE2	Homo sapiens	ENSG00000204361	120406	0.18	0.03	0	0.03	0	0	0	0	0	0	0.03	0	0.02	0.01	0	0.02	0	0.01	0	0.01	0	0
3250:75	NADHubiquinone oxidoreductase subunit B3	NDUFB3	Homo sapiens	ENSG00000119013	4709	6.16	0.69	0.22	0.1	0.55	0.26	0	0.34	0	0.05	0.07	0	0.25	0.17	0.32	0.3	0	0.42	0.27	0.14	0.17	0
3204:210	lysophosphatidic acid receptor 3	LPAR3	Homo sapiens	ENSG00000171517	23566	1.53	0.11	0.02	0.07	0	0.01	0	0.01	0	0	0.03	0	0.06	0.21	0.11	0.04	0	0.04	0.13	0.02	0	0
3226:201	interleukin 1 receptor accessory protein like 2	IL1RAPL2	Homo sapiens	ENSG00000189108	26280	1.3	0.22	1.43	0.53	0.3	2	11.17	1.41	0.52	0.5	0.4	0	0.01	0	0	0.02	0	0.04	0	0	0	0
3253:261	long intergenic nonprotein coding RNA 1521	LINC01521	Homo sapiens	NA	54944	NA	0.28	NA	NA	NA	NA	NA	NA	NA	NA	NA	NA	NA	NA	NA	NA	NA	NA	NA	NA	NA	NA
3235:268	selenoprotein K	SELENOK	Homo sapiens	ENSG00000113811	58515	5.14	0.8	0	0	0	0	0	0	0	0	0	0	0	0	0	0	0	0	0	0	0	0
134 days, 9:00:00	ectonucleoside triphosphate diphosphohydrolase 6	ENTPD6	Homo sapiens	ENSG00000197586	955	6.68	0.64	0.8	0.47	0.29	1.03	0	0.98	0.53	0.19	0.28	0	0.83	0.33	0.34	1.24	0	1.24	0.41	0.35	0.29	1.44
3254:707	long intergenic nonprotein coding RNA 989	LINC00989	Homo sapiens	ENSG00000250334	100506035	0.01	NA	0.01	0	0	0.01	0	0	0	0.01	0	0	0	0	0	0	0	0	0	0	0	0
3234:723	microRNA 4706	MIR4706	Homo sapiens	ENSG00000266531	100616490	NA	NA	0	0	0	0	0	0	0	0	0	0	0	0	0	0	0	0	0	0	0	0
3223:97	proteasome subunit alpha 2	PSMA2	Homo sapiens	ENSG00000106588	5683	4.49	0.44	0	0	0	0	0	0	0	0	0	0	0	0	0	0	0	0	0	0	0	0
3235:91	regulatory factor X associated protein	RFXAP	Homo sapiens	ENSG00000133111	5994	2.88	0.56	0.27	0.07	0	0.32	0	0.36	0	0.16	0.21	0	0.25	0.08	0	0.41	0	0.37	0	0.07	0.09	1.73
3238:1222	MTCO2 pseudogene 18	MTCO2P18	Homo sapiens	ENSG00000234480	NA	0	NA	NA	NA	NA	NA	NA	NA	NA	NA	NA	NA	NA	NA	NA	NA	NA	NA	NA	NA	NA	NA
3220:410	vomeronasal 1 receptor 4	VN1R4	Homo sapiens	ENSG00000228567	317703	0	0.03	NA	NA	NA	NA	NA	NA	NA	NA	NA	NA	NA	NA	NA	NA	NA	NA	NA	NA	NA	NA
3227:550	serpin family E member 3	SERPINE3	Homo sapiens	ENSG00000253309	647174	1.21	0.03	0.01	0	0	0.01	0	0.01	0	0	0.03	0	0.01	0	0	0.01	0	0	0	0.02	0	0
3234:1744	RNA 5S ribosomal pseudogene 184	RNA5SP184	Homo sapiens	ENSG00000223003	NA	0	NA	NA	NA	NA	NA	NA	NA	NA	NA	NA	NA	NA	NA	NA	NA	NA	NA	NA	NA	NA	NA
3225:1239	long intergenic nonprotein coding RNA 2557	LINC02557	Homo sapiens	ENSG00000225413	NA	0.18	NA	NA	NA	NA	NA	NA	NA	NA	NA	NA	NA	NA	NA	NA	NA	NA	NA	NA	NA	NA	NA
3205:185	neuroligin 4 Ylinked	NLGN4Y	Homo sapiens	ENSG00000165246	22829	1.63	0.55	1.86	0.93	0.3	2.11	0	2.27	1.71	0.93	2.48	0.78	0.39	0.16	0.1	0.51	9.84	0.61	0.1	0.16	0.88	0
3247:1475	novel transcript	AC0342131	Homo sapiens	ENSG00000250509	NA	0	NA	NA	NA	NA	NA	NA	NA	NA	NA	NA	NA	NA	NA	NA	NA	NA	NA	NA	NA	NA	NA
3207:1215	LRRC7 antisense RNA 1	LRRC7AS1	Homo sapiens	ENSG00000237919	NA	1.11	NA	NA	NA	NA	NA	NA	NA	NA	NA	NA	NA	NA	NA	NA	NA	NA	NA	NA	NA	NA	NA
3257:188	ribonuclease PMRP subunit p14	RPP14	Homo sapiens	ENSG00000163684	11102	4.02	0.61	0.15	0.1	0	0.19	0	0.14	0.11	0.07	0.05	0	0	0	0	0	0	0	0	0	0	0
3226:1349	tubulin beta 7 pseudogene	TUBB7P	Homo sapiens	ENSG00000251297	NA	0.15	NA	NA	NA	NA	NA	NA	NA	NA	NA	NA	NA	NA	NA	NA	NA	NA	NA	NA	NA	NA	NA
3232:1677	novel transcript	AC0793541	Homo sapiens	ENSG00000231903	NA	3.77	NA	NA	NA	NA	NA	NA	NA	NA	NA	NA	NA	NA	NA	NA	NA	NA	NA	NA	NA	NA	NA
3244:97	protein kinase C epsilon	PRKCE	Homo sapiens	ENSG00000171132	5581	5.72	0.69	2.93	1.38	1.19	3.51	0	3.87	0.98	1.15	1.95	2.38	1.07	0.17	0.41	1.81	0	1.94	0.14	0.13	0.17	0
135 days, 7:24:00	ADAM metallopeptidase domain 3B pseudogene	ADAM3B	Homo sapiens	ENSG00000260089	1596	NA	NA	0	0	0	0	0	0	0	0	0	0	0	0	0	0	0	0	0	0	0	0
134 days, 15:01:00	cyclin G2	CCNG2	Homo sapiens	ENSG00000138764	901	4.17	0.48	0.45	0.3	0	0.49	0	0.79	0.11	0.08	0.17	0	0.37	0.15	0	0.34	0	1.15	0.22	0.18	0.45	0
3242:261	dual specificity phosphatase 23	DUSP23	Homo sapiens	ENSG00000158716	54935	4.57	0.73	0.04	0.04	0	0.06	0	0.01	0.11	0.02	0	0	0.08	0.06	0.44	0.12	0	0.06	0	0.03	0	0
3246:1311	novel transcript	AC0342261	Homo sapiens	ENSG00000248533	NA	0.06	NA	NA	NA	NA	NA	NA	NA	NA	NA	NA	NA	NA	NA	NA	NA	NA	NA	NA	NA	NA	NA
134 days, 10:20:00	regulator of calcineurin 1	RCAN1	Homo sapiens	ENSG00000159200	1827	5.32	0.41	0.33	0.12	0	0.31	0	0.52	0	0.32	0.2	0	0.26	0.18	0.65	0.31	0	0.16	0	0.24	0.34	0
3250:431	endothelin converting enzyme like 1 pseudogene 2	ECEL1P2	Homo sapiens	ENSG00000244280	347694	0.29	0.05	0	0	0	0	0	0	0	0	0	0	0	0	0	0	0	0	0	0	0	0
3256:267	tRNA methyltransferase 11 homolog	TRMT11	Homo sapiens	ENSG00000066651	60487	3.13	0.53	0.46	0.28	0	0.54	0	0.56	0.42	0.21	0.31	0.78	0.59	0.27	0.08	0.85	0	0.68	0.13	0.34	0.62	0
3209:406	zinc finger protein 584	ZNF584	Homo sapiens	ENSG00000171574	201514	3.83	0.4	0.06	0.02	0	0.07	0	0.09	0	0.01	0.03	0	0.08	0.08	0	0.12	0	0.07	0	0	0.09	0.66
3215:1486	novel transcript	AC1147372	Homo sapiens	ENSG00000225703	NA	0	NA	NA	NA	NA	NA	NA	NA	NA	NA	NA	NA	NA	NA	NA	NA	NA	NA	NA	NA	NA	NA
3218:1141	novel transcript	AC0089571	Homo sapiens	ENSG00000250155	NA	0.4	NA	NA	NA	NA	NA	NA	NA	NA	NA	NA	NA	NA	NA	NA	NA	NA	NA	NA	NA	NA	NA
3210:787	microRNA 68591	MIR68591	Homo sapiens	ENSG00000278267	102466751	NA	NA	0	0	0	0	0	0	0	0	0	0	0	0	0	0	0	0	0	0	0	0
3237:478	olfactory receptor family 7 subfamily G member 3	OR7G3	Homo sapiens	ENSG00000170920	390883	0.03	0.04	0	0	0	0	0	0	0	0	0	0	0	0	0	0	0	0	0	0	0	0
3239:253	CDV3 homolog	CDV3	Homo sapiens	ENSG00000091527	55573	5.74	0.71	0.26	0.04	0	0.33	0	0.31	0.11	0.12	0.28	0	0.35	0.34	0.83	0.36	0	0.49	0.52	0.22	0.24	1.63
3207:831	DDN and PRKAG1 antisense RNA 1	DDNAS1	Homo sapiens	ENSG00000257913	105369758	4.34	NA	0	0	0	0	0	0	0	0	0	0	0	0	0	0	0	0	0	0	0	0
3244:187	DEADbox helicase 20	DDX20	Homo sapiens	ENSG00000064703	11218	2.41	0.37	0.1	0.04	0	0.12	0	0.18	0	0.03	0	0	0.14	0.07	0	0.23	0	0.14	0.27	0.02	0.09	0
3228:1511	glyceraldehyde 3 phosphate dehydrogenase pseudogene 65	GAPDHP65	Homo sapiens	ENSG00000235587	NA	9.08	NA	NA	NA	NA	NA	NA	NA	NA	NA	NA	NA	NA	NA	NA	NA	NA	NA	NA	NA	NA	NA
3247:228	interleukin 36 alpha	IL36A	Homo sapiens	ENSG00000136694	27179	0	0.05	0	0	0	0	0	0	0	0	0	0	0	0	0	0	0	0	0	0	0	0
133 days, 16:08:00	ATP synthase F1 subunit gamma	ATP5F1C	Homo sapiens	ENSG00000165629	509	6.97	0.75	NA	NA	NA	NA	NA	NA	NA	NA	NA	NA	NA	NA	NA	NA	NA	NA	NA	NA	NA	NA
3218:1371	heterogeneous nuclear ribonucleoprotein A3 HNRNPA3 pseudogene	AC0950571	Homo sapiens	ENSG00000248977	NA	0.02	NA	NA	NA	NA	NA	NA	NA	NA	NA	NA	NA	NA	NA	NA	NA	NA	NA	NA	NA	NA	NA
3221:152	LIM domains containing 1	LIMD1	Homo sapiens	ENSG00000144791	8994	1.39	0.14	0.12	0.17	0.59	0.1	0	0.1	0.22	0.05	0.61	0	0.1	0.13	0.11	0.05	0	0.06	0.36	0.05	0.68	0.76
3216:382	tetratricopeptide repeat domain 16	TTC16	Homo sapiens	ENSG00000167094	158248	0.3	0.18	0.01	0	0	0	0	0	0	0	0.13	0	0.02	0.03	0	0.02	0	0	0	0	0.22	0
3238:417	ankyrin repeat domain 34A	ANKRD34A	Homo sapiens	ENSG00000272031	284615	NA	0.27	0.1	0.02	0	0.12	0	0.16	0	0.01	0	0	0.1	0.01	0	0.18	0	0.2	0	0	0.09	0
3230:1736	RN7SK pseudogene 200	RN7SKP200	Homo sapiens	ENSG00000222496	NA	0.01	NA	NA	NA	NA	NA	NA	NA	NA	NA	NA	NA	NA	NA	NA	NA	NA	NA	NA	NA	NA	NA
3250:1199	immunoglobulin lambda variable 321	IGLV321	Homo sapiens	ENSG00000211662	NA	0.02	NA	NA	NA	NA	NA	NA	NA	NA	NA	NA	NA	NA	NA	NA	NA	NA	NA	NA	NA	NA	NA
3205:244	mediator of cell motility 1	MEMO1	Homo sapiens	ENSG00000162959	51072	2.63	0.37	NA	NA	NA	NA	NA	NA	NA	NA	NA	NA	NA	NA	NA	NA	NA	NA	NA	NA	NA	NA
3225:97	proteasome subunit alpha 4	PSMA4	Homo sapiens	ENSG00000041357	5685	5.15	0.79	0.5	0.21	0	0.64	0	0.62	0.11	0.19	0.13	0.8	0.73	0.52	1.69	0.97	0	0.95	0.5	0.33	0.2	0.66
3215:154	cellular communication network factor 4	CCN4	Homo sapiens	ENSG00000104415	8840	0.3	0.06	NA	NA	NA	NA	NA	NA	NA	NA	NA	NA	NA	NA	NA	NA	NA	NA	NA	NA	NA	NA
135 days, 16:10:00	aquaporin 4	AQP4	Homo sapiens	ENSG00000171885	361	6.85	0.64	0.3	2.74	0.32	0.14	0	0.07	0.22	0.06	0.02	0	1.52	7.09	1.72	0.37	0	0.23	0.78	0.28	0.25	1.52
3231:362	protein phosphatase 4 regulatory subunit 3C	PPP4R3C	Homo sapiens	ENSG00000224960	139420	0	0.04	NA	NA	NA	NA	NA	NA	NA	NA	NA	NA	NA	NA	NA	NA	NA	NA	NA	NA	NA	NA
3230:147	thioredoxin like 1	TXNL1	Homo sapiens	ENSG00000091164	9352	5.2	0.8	0.61	0.34	0.84	0.78	0	0.66	0.1	0.32	0.22	0	0.8	0.55	0.21	1.09	0	1.22	0	0.37	0.3	0
135 days, 15:01:00	CD9 molecule	CD9	Homo sapiens	ENSG00000010278	928	5.93	0.46	0.23	0.3	0.92	0.05	0	0.04	0	0.94	0.35	0.82	0.46	0.59	1.47	0.08	0	0.1	0.35	1.16	0.86	1.49
3232:1258	T cell receptor beta variable 56	TRBV56	Homo sapiens	ENSG00000211728	NA	0.03	NA	NA	NA	NA	NA	NA	NA	NA	NA	NA	NA	NA	NA	NA	NA	NA	NA	NA	NA	NA	NA
3230:1350	immunoglobulin heavy variable 337 pseudogene	IGHV337	Homo sapiens	ENSG00000253359	NA	0	NA	NA	NA	NA	NA	NA	NA	NA	NA	NA	NA	NA	NA	NA	NA	NA	NA	NA	NA	NA	NA
3212:288	sperm associated antigen 16	SPAG16	Homo sapiens	ENSG00000144451	79582	2.53	0.57	1.44	1.08	0.88	1.66	0	1.98	0.54	0.52	0.95	0.8	0.59	0.71	0.69	0.71	0	0.68	0.26	0.21	0.46	1.48
3255:1791	NA	AC0001141	Homo sapiens	ENSG00000200436	NA	0	NA	NA	NA	NA	NA	NA	NA	NA	NA	NA	NA	NA	NA	NA	NA	NA	NA	NA	NA	NA	NA
3232:1588	taste 2 receptor member 62 pseudogene	TAS2R62P	Homo sapiens	ENSG00000234066	NA	0.01	NA	NA	NA	NA	NA	NA	NA	NA	NA	NA	NA	NA	NA	NA	NA	NA	NA	NA	NA	NA	NA
3256:83	MCC regulator of WNT signaling pathway	MCC	Homo sapiens	ENSG00000171444	4163	2.54	0.28	0.56	1.94	1.22	0.35	0	1	0.22	0.1	0.57	0	0.25	0.26	1.17	0.22	9.84	0.54	0.13	0.1	0.08	0.74
3204:1495	novel transcript	AC0924901	Homo sapiens	ENSG00000249790	NA	0.27	NA	NA	NA	NA	NA	NA	NA	NA	NA	NA	NA	NA	NA	NA	NA	NA	NA	NA	NA	NA	NA
3231:1716	RNA U6atac small nuclear 11 pseudogene	RNU6ATAC11P	Homo sapiens	ENSG00000221468	NA	0.15	NA	NA	NA	NA	NA	NA	NA	NA	NA	NA	NA	NA	NA	NA	NA	NA	NA	NA	NA	NA	NA
3221:454	inhibitory synaptic factor 1	INSYN1	Homo sapiens	ENSG00000205363	388135	6.25	0.86	NA	NA	NA	NA	NA	NA	NA	NA	NA	NA	NA	NA	NA	NA	NA	NA	NA	NA	NA	NA
3239:724	microRNA 4511	MIR4511	Homo sapiens	ENSG00000264737	100616379	NA	NA	0	0	0	0	0	0	0	0	0	0	0	0	0	0	0	0	0	0	0	0
3231:1162	ribosomal protein L23a pseudogene 42	RPL23AP42	Homo sapiens	ENSG00000234851	NA	7.16	NA	NA	NA	NA	NA	NA	NA	NA	NA	NA	NA	NA	NA	NA	NA	NA	NA	NA	NA	NA	NA
3254:1791	NA	AC0905711	Homo sapiens	ENSG00000238966	NA	0.07	NA	NA	NA	NA	NA	NA	NA	NA	NA	NA	NA	NA	NA	NA	NA	NA	NA	NA	NA	NA	NA
3254:1338	long intergenic nonprotein coding RNA 1339	LINC01339	Homo sapiens	ENSG00000248555	NA	0.01	NA	NA	NA	NA	NA	NA	NA	NA	NA	NA	NA	NA	NA	NA	NA	NA	NA	NA	NA	NA	NA
3236:1607	RTRAF pseudogene 2	RTRAFP2	Homo sapiens	ENSG00000225165	NA	3.21	NA	NA	NA	NA	NA	NA	NA	NA	NA	NA	NA	NA	NA	NA	NA	NA	NA	NA	NA	NA	NA
3237:1678	pseudogene similar to part of E74like factor 2 ets domain transcription factor ELF2	AC0801251	Homo sapiens	ENSG00000225406	NA	0.62	NA	NA	NA	NA	NA	NA	NA	NA	NA	NA	NA	NA	NA	NA	NA	NA	NA	NA	NA	NA	NA
3252:1813	RNA U4 small nuclear 61 pseudogene	RNU461P	Homo sapiens	ENSG00000223175	NA	0.06	NA	NA	NA	NA	NA	NA	NA	NA	NA	NA	NA	NA	NA	NA	NA	NA	NA	NA	NA	NA	NA
3215:1408	ribosomal protein L27 RPL27 pseudogene	AC0251811	Homo sapiens	ENSG00000230829	NA	0.84	NA	NA	NA	NA	NA	NA	NA	NA	NA	NA	NA	NA	NA	NA	NA	NA	NA	NA	NA	NA	NA
135 days, 11:37:00	hemoglobin subunit epsilon 1	HBE1	Homo sapiens	ENSG00000213931	3046	0.76	0.13	0	0	0	0	0	0	0	0	0	0	0	0	0	0	0	0	0	0	0	0
3219:780	HDAC2 and HS3ST5 antisense RNA 2	HDAC2AS2	Homo sapiens	ENSG00000228624	101927768	0.75	NA	0	0	0	0	0	0	0	0	0	0	0	0	0	0	0	0	0	0	0	0
3254:276	actin related protein 3B	ACTR3B	Homo sapiens	ENSG00000133627	57180	4.64	0.69	0.72	0.35	0.27	0.99	0	0.7	0	0.25	0.33	0	0.42	0.2	0	0.69	0	0.51	0	0.13	0.09	0
3248:1511	ribosomal protein L12 pseudogene 23	RPL12P23	Homo sapiens	ENSG00000218716	NA	0.06	NA	NA	NA	NA	NA	NA	NA	NA	NA	NA	NA	NA	NA	NA	NA	NA	NA	NA	NA	NA	NA
3247:261	COMM domain containing 4	COMMD4	Homo sapiens	ENSG00000140365	54939	4.38	0.67	0.31	0.24	0.59	0.33	0	0.35	0.1	0.25	0.13	0	0.49	0.34	0.41	0.6	0	0.75	0	0.36	0.26	0
3246:1736	RNA U2 small nuclear 57 pseudogene	RNU257P	Homo sapiens	ENSG00000252468	NA	0.05	NA	NA	NA	NA	NA	NA	NA	NA	NA	NA	NA	NA	NA	NA	NA	NA	NA	NA	NA	NA	NA
3202:1184	mitochondrial ribosomal protein L48 pseudogene 1	MRPL48P1	Homo sapiens	ENSG00000238076	NA	4.33	NA	NA	NA	NA	NA	NA	NA	NA	NA	NA	NA	NA	NA	NA	NA	NA	NA	NA	NA	NA	NA
3203:1814	RNA 5S ribosomal pseudogene 84	RNA5SP84	Homo sapiens	ENSG00000201610	NA	0.07	NA	NA	NA	NA	NA	NA	NA	NA	NA	NA	NA	NA	NA	NA	NA	NA	NA	NA	NA	NA	NA
3218:293	SLX1 homolog B structurespecific endonuclease subunit	SLX1B	Homo sapiens	ENSG00000181625	79008	0	NA	0	0	0	0	0	0	0	0	0	0	0.01	0.01	0	0.02	0	0	0	0	0	0
3236:316	phosphatidylinositol glycan anchor biosynthesis class Z	PIGZ	Homo sapiens	ENSG00000119227	80235	3.94	0.64	0.45	0.23	0.27	0.62	0	0.49	0	0.05	0.34	0.78	0.27	0.12	0	0.45	9.84	0.33	0	0.06	0.17	0
3212:95	protein tyrosine phosphatase nonreceptor type 6	PTPN6	Homo sapiens	ENSG00000111679	5777	1.16	0.12	0.04	0.02	0	0.05	0	0.05	0.32	0	0	0	0.02	0	0.41	0.01	0	0.01	0.4	0.01	0	0
3241:315	lipoproteina like 2 pseudogene	LPAL2	Homo sapiens	ENSG00000213071	80350	0.3	0.1	0.05	0.04	0	0.05	0	0.08	0	0.04	0.1	0	0	0	0	0	0	0	0	0	0	0
3209:468	synaptotagmin 14 pseudogene 1	SYT14P1	Homo sapiens	NA	401135	NA	0.04	NA	NA	NA	NA	NA	NA	NA	NA	NA	NA	NA	NA	NA	NA	NA	NA	NA	NA	NA	NA
3218:717	long intergenic nonprotein coding RNA 565	LINC00565	Homo sapiens	ENSG00000260910	100861555	NA	NA	0	0.01	0	0.01	0	0	0	0	0	0	0	0	0	0	0	0	0	0	0	0
3205:70	propionylCoA carboxylase subunit beta	PCCB	Homo sapiens	ENSG00000114054	5096	4.39	0.49	0.56	0.38	0.32	0.51	0	0.71	0.22	0.65	0.44	0.78	0.23	0.1	0.12	0.3	0	0.25	0.27	0.17	0.35	0.66
3208:175	DAZ associated protein 2	DAZAP2	Homo sapiens	ENSG00000183283	9802	6.46	0.54	0.5	0.35	1.13	0.46	0	0.73	0.33	0.47	0.31	0	0.65	0.56	1.87	0.71	0	0.56	0.27	0.63	0.34	1.58
3226:784	long intergenic nonprotein coding RNA 2206	LINC02206	Homo sapiens	ENSG00000259289	102723481	0.04	NA	0	0	0	0	0	0	0	0	0	0	0	0	0	0	0	0	0	0	0	0
3249:1187	small nuclear ribonucleoprotein polypeptide G pseudogene 16	SNRPGP16	Homo sapiens	ENSG00000255287	NA	0	NA	NA	NA	NA	NA	NA	NA	NA	NA	NA	NA	NA	NA	NA	NA	NA	NA	NA	NA	NA	NA
3208:254	OTU deubiquitinase ubiquitin aldehyde binding 1	OTUB1	Homo sapiens	ENSG00000167770	55611	6.6	0.59	0.52	0.18	1.18	0.63	0	0.74	0.21	0.18	0.18	0	0.71	0.4	0.87	0.97	0	0.87	0.1	0.44	0.3	0
3211:62	CXC motif chemokine receptor 2 pseudogene 1	CXCR2P1	Homo sapiens	NA	3580	NA	0.06	NA	NA	NA	NA	NA	NA	NA	NA	NA	NA	NA	NA	NA	NA	NA	NA	NA	NA	NA	NA
3254:1785	RNA 5S ribosomal pseudogene 378	RNA5SP378	Homo sapiens	ENSG00000200516	NA	0	NA	NA	NA	NA	NA	NA	NA	NA	NA	NA	NA	NA	NA	NA	NA	NA	NA	NA	NA	NA	NA
3218:1605	novel protein UPK3BLRASA4 readthrough	AC1050521	Homo sapiens	ENSG00000205236	NA	2.49	NA	NA	NA	NA	NA	NA	NA	NA	NA	NA	NA	NA	NA	NA	NA	NA	NA	NA	NA	NA	NA
3256:459	spermatogenesis associated 21	SPATA21	Homo sapiens	ENSG00000187144	374955	3.02	0.05	0.01	0.03	0	0.01	0	0.01	0	0.01	0	0	0.01	0.01	0	0.02	0	0.01	0	0	0	0
3249:1538	SNRK antisense RNA 1	SNRKAS1	Homo sapiens	ENSG00000234617	NA	4.49	NA	NA	NA	NA	NA	NA	NA	NA	NA	NA	NA	NA	NA	NA	NA	NA	NA	NA	NA	NA	NA
3205:84	minichromosome maintenance complex component 2	MCM2	Homo sapiens	ENSG00000073111	4171	2.41	0.24	0.02	0	0	0.02	0	0.05	0	0.01	0.05	0	0.02	0	0	0.02	0	0.03	0	0.02	0	0.9
3250:354	testis expressed 30	TEX30	Homo sapiens	ENSG00000151287	93081	2.75	0.43	0.08	0.05	0	0.08	0	0.15	0.1	0.02	0.05	0	0.07	0.03	0.09	0.11	0	0.12	0	0.03	0.04	0
3253:1224	LSP1 pseudogene 2	LSP1P2	Homo sapiens	ENSG00000240665	NA	0.87	NA	NA	NA	NA	NA	NA	NA	NA	NA	NA	NA	NA	NA	NA	NA	NA	NA	NA	NA	NA	NA
3207:1251	pseudogene similar to part of sulfatase modifying factor 2 SUMF2	AC0732101	Homo sapiens	ENSG00000227113	NA	0.6	NA	NA	NA	NA	NA	NA	NA	NA	NA	NA	NA	NA	NA	NA	NA	NA	NA	NA	NA	NA	NA
3215:1518	suppression of tumorigenicity 13 colon carcinoma Hsp70 interacting protein ST13 pseudogene	AC0169561	Homo sapiens	ENSG00000256070	NA	0.04	NA	NA	NA	NA	NA	NA	NA	NA	NA	NA	NA	NA	NA	NA	NA	NA	NA	NA	NA	NA	NA
3203:500	immunoglobulin IGHV1OR153like pseudogene	LOC642131	Homo sapiens	NA	642131	NA	0.03	NA	NA	NA	NA	NA	NA	NA	NA	NA	NA	NA	NA	NA	NA	NA	NA	NA	NA	NA	NA
3237:538	microRNA 660	MIR660	Homo sapiens	ENSG00000207970	724030	0	NA	NA	NA	NA	NA	NA	NA	NA	NA	NA	NA	NA	NA	NA	NA	NA	NA	NA	NA	NA	NA
3211:1807	RNA U4 small nuclear 78 pseudogene	RNU478P	Homo sapiens	ENSG00000222872	NA	0.65	NA	NA	NA	NA	NA	NA	NA	NA	NA	NA	NA	NA	NA	NA	NA	NA	NA	NA	NA	NA	NA
3205:1530	novel transcript	AC1059142	Homo sapiens	ENSG00000250431	NA	0.32	NA	NA	NA	NA	NA	NA	NA	NA	NA	NA	NA	NA	NA	NA	NA	NA	NA	NA	NA	NA	NA
3207:1485	novel transcript	AL0235812	Homo sapiens	ENSG00000227192	NA	0.33	NA	NA	NA	NA	NA	NA	NA	NA	NA	NA	NA	NA	NA	NA	NA	NA	NA	NA	NA	NA	NA
3206:1266	novel transcript antisense to BRPF3	Z844851	Homo sapiens	ENSG00000246982	NA	1.18	NA	NA	NA	NA	NA	NA	NA	NA	NA	NA	NA	NA	NA	NA	NA	NA	NA	NA	NA	NA	NA
3245:160	cell adhesion molecule L1 like	CHL1	Homo sapiens	ENSG00000134121	10752	6.23	0.6	2.88	2.36	0.86	3.7	0	2.82	1.3	0.57	4.31	0.8	1.64	1.04	0.12	2.37	0	2.36	0	0.08	3.25	0.82
3252:164	HCLS1 associated protein X1	HAX1	Homo sapiens	ENSG00000143575	10456	6.01	0.79	0.22	0.1	0.62	0.25	0	0.33	0	0.09	0.1	0	0.31	0.21	0.19	0.42	0	0.45	0.14	0.15	0.13	0
3252:1224	chromosome 21 open reading frame 63 C21orf63 pseudogene	AC1394532	Homo sapiens	ENSG00000244699	NA	1.34	NA	NA	NA	NA	NA	NA	NA	NA	NA	NA	NA	NA	NA	NA	NA	NA	NA	NA	NA	NA	NA
3233:1518	novel transcript	AL5838591	Homo sapiens	ENSG00000234306	NA	0.1	NA	NA	NA	NA	NA	NA	NA	NA	NA	NA	NA	NA	NA	NA	NA	NA	NA	NA	NA	NA	NA
3221:316	alpha kinase 1	ALPK1	Homo sapiens	ENSG00000073331	80216	0.54	0.17	0.05	0.08	0	0.06	0	0.04	0.42	0.04	0	0	0.18	0.59	0.55	0.12	0	0.06	0.4	0.04	0	0
3215:1309	novel transcript	AC0219792	Homo sapiens	ENSG00000258853	NA	0.11	NA	NA	NA	NA	NA	NA	NA	NA	NA	NA	NA	NA	NA	NA	NA	NA	NA	NA	NA	NA	NA
3255:241	transcription elongation factor A like 9	TCEAL9	Homo sapiens	ENSG00000185222	51186	5.13	0.69	0	0	0	0	0	0	0	0	0	0	0	0	0	0	0	0	0	0	0	0
3243:302	KIAA1109	KIAA1109	Homo sapiens	ENSG00000138688	84162	4.62	0.67	2.59	2.91	3.24	2.67	0	3	1.31	2.09	1.48	3.11	2.69	2.39	2.47	3.02	0	3.31	1.84	2.15	1.87	4.88
3237:652	microRNA 12892	MIR12892	Homo sapiens	ENSG00000221287	100302134	0.03	NA	0	0	0	0	0	0	0	0	0	0	0	0	0	0	0	0	0	0	0	0
3252:1468	novel transcript	AC0125932	Homo sapiens	ENSG00000232153	NA	0.01	NA	NA	NA	NA	NA	NA	NA	NA	NA	NA	NA	NA	NA	NA	NA	NA	NA	NA	NA	NA	NA
3226:1448	novel transcript	AC0080141	Homo sapiens	ENSG00000257261	NA	0.74	NA	NA	NA	NA	NA	NA	NA	NA	NA	NA	NA	NA	NA	NA	NA	NA	NA	NA	NA	NA	NA
3231:1348	olfactory receptor family 7 subfamily E member 160 pseudogene	AC1079181	Homo sapiens	ENSG00000254817	NA	0	NA	NA	NA	NA	NA	NA	NA	NA	NA	NA	NA	NA	NA	NA	NA	NA	NA	NA	NA	NA	NA
3235:1631	CTBP2 pseudogene 4	CTBP2P4	Homo sapiens	ENSG00000251102	NA	2.56	NA	NA	NA	NA	NA	NA	NA	NA	NA	NA	NA	NA	NA	NA	NA	NA	NA	NA	NA	NA	NA
3229:1724	RNA U6 small nuclear 1174 pseudogene	RNU61174P	Homo sapiens	ENSG00000253087	NA	0	NA	NA	NA	NA	NA	NA	NA	NA	NA	NA	NA	NA	NA	NA	NA	NA	NA	NA	NA	NA	NA
3243:1819	RNA U6 small nuclear 820 pseudogene	RNU6820P	Homo sapiens	ENSG00000207000	NA	0	NA	NA	NA	NA	NA	NA	NA	NA	NA	NA	NA	NA	NA	NA	NA	NA	NA	NA	NA	NA	NA
3239:201	leucine rich repeat containing 29	LRRC29	Homo sapiens	ENSG00000125122	26231	2.28	0.21	0.16	0.19	0	0.17	0	0.19	0	0.1	0.13	0	0.04	0.02	0.1	0.05	0	0	0	0.04	0	0
3222:1425	hect domain and RLD 2 HERC2 pseudogene	AC0558762	Homo sapiens	ENSG00000254398	NA	0.39	NA	NA	NA	NA	NA	NA	NA	NA	NA	NA	NA	NA	NA	NA	NA	NA	NA	NA	NA	NA	NA
3239:347	solute carrier family 26 member 7	SLC26A7	Homo sapiens	ENSG00000147606	115111	0.07	0.03	0.02	0.01	0.31	0.03	0	0.01	0	0.01	0	0	0	0.01	0.09	0	0	0	0	0	0	0
3222:1305	WD repeat and SOCS box containing 2 WSB2 pseudogene	AL1215761	Homo sapiens	ENSG00000259117	NA	0	NA	NA	NA	NA	NA	NA	NA	NA	NA	NA	NA	NA	NA	NA	NA	NA	NA	NA	NA	NA	NA
3218:1323	novel transcript	AL3549771	Homo sapiens	ENSG00000226669	NA	0.15	NA	NA	NA	NA	NA	NA	NA	NA	NA	NA	NA	NA	NA	NA	NA	NA	NA	NA	NA	NA	NA
3250:243	thioredoxin domain containing 12	TXNDC12	Homo sapiens	ENSG00000117862	51060	4.89	0.5	0.25	0.15	0.28	0.3	0	0.23	0.11	0.13	0.26	0	0.22	0.2	0.42	0.25	0	0.34	0.14	0.11	0.13	0.66
133 days, 17:02:00	carbonyl reductase 3	CBR3	Homo sapiens	ENSG00000159231	874	3.39	0.36	0.04	0.1	0	0.04	0	0.04	0	0.01	0.03	0.77	0.02	0	0.08	0.02	0	0.05	0	0.03	0.04	0
3247:677	microRNA 23c	MIR23C	Homo sapiens	ENSG00000264566	100500809	NA	NA	0	0	0	0	0	0	0	0	0	0	0.01	0	0	0.01	0	0.02	0	0	0	0
134 days, 3:07:00	ATPase H transporting V1 subunit B1	ATP6V1B1	Homo sapiens	ENSG00000116039	525	0.15	0.12	0.01	0.01	0	0.01	0	0.01	0	0	0	0	0.01	0.01	0	0	0	0	0	0	0.05	0
3224:1785	RNA U6 small nuclear 1200 pseudogene	RNU61200P	Homo sapiens	ENSG00000206889	NA	0.14	NA	NA	NA	NA	NA	NA	NA	NA	NA	NA	NA	NA	NA	NA	NA	NA	NA	NA	NA	NA	NA
3227:1339	pseudogene similar to part of tripartite motifcontaining family protein	AC00923711	Homo sapiens	ENSG00000238162	NA	0	NA	NA	NA	NA	NA	NA	NA	NA	NA	NA	NA	NA	NA	NA	NA	NA	NA	NA	NA	NA	NA
3238:108	telomerase reverse transcriptase	TERT	Homo sapiens	ENSG00000164362	7015	0.05	0.19	0.01	0	0	0.01	0	0	0	0	0	0	0.01	0	0	0.02	0	0	0	0	0	0
3246:301	DMRT like family A1	DMRTA1	Homo sapiens	ENSG00000176399	63951	0.3	0.35	0	0.01	0	0	0	0	0	0	0	0	0.02	0.06	0	0	0	0	0.13	0.02	0	0
3222:413	LY86 antisense RNA 1	LY86AS1	Homo sapiens	ENSG00000216863	285780	3.49	0.36	1.33	0.46	0	2.32	0	0.29	0.65	0.36	0.21	0	0.2	0.02	0	0.42	0	0.04	0	0.02	0	1.71
3224:1352	immunoglobulin heavy variable II301 pseudogene	IGHVII301	Homo sapiens	ENSG00000253491	NA	0	NA	NA	NA	NA	NA	NA	NA	NA	NA	NA	NA	NA	NA	NA	NA	NA	NA	NA	NA	NA	NA
3211:1703	signal recognition particle 68 pseudogene 2	SRP68P2	Homo sapiens	ENSG00000227689	NA	0.14	NA	NA	NA	NA	NA	NA	NA	NA	NA	NA	NA	NA	NA	NA	NA	NA	NA	NA	NA	NA	NA
3255:1777	NA	AL1217621	Homo sapiens	ENSG00000200325	NA	0.04	NA	NA	NA	NA	NA	NA	NA	NA	NA	NA	NA	NA	NA	NA	NA	NA	NA	NA	NA	NA	NA
3224:1338	THAP domain containing 12 pseudogene 2	THAP12P2	Homo sapiens	ENSG00000243915	NA	0.25	NA	NA	NA	NA	NA	NA	NA	NA	NA	NA	NA	NA	NA	NA	NA	NA	NA	NA	NA	NA	NA
3209:192	serine incorporator 3	SERINC3	Homo sapiens	ENSG00000132824	10955	7.71	0.74	1.08	0.37	0.54	1.43	0	1.24	0.32	0.45	0.25	0	1.4	0.56	2.37	1.95	0	1.89	0.26	0.87	0.58	3.06
3231:1470	H2A clustered histone 3 pseudogene	H2AC3P	Homo sapiens	ENSG00000242387	NA	0	NA	NA	NA	NA	NA	NA	NA	NA	NA	NA	NA	NA	NA	NA	NA	NA	NA	NA	NA	NA	NA
3228:179	diphosphoinositol pentakisphosphate kinase 2	PPIP5K2	Homo sapiens	ENSG00000145725	23262	3.11	0.68	1.19	0.83	0	1.35	0	1.65	1	0.49	0.76	0.72	1.22	0.61	0.75	1.66	0	2.22	0.53	0.45	0.53	1.5
3229:1629	keratin 18 pseudogene 22	KRT18P22	Homo sapiens	ENSG00000218153	NA	0.03	NA	NA	NA	NA	NA	NA	NA	NA	NA	NA	NA	NA	NA	NA	NA	NA	NA	NA	NA	NA	NA
3226:1414	novel pseudogene	AC1040663	Homo sapiens	ENSG00000248375	NA	0.47	NA	NA	NA	NA	NA	NA	NA	NA	NA	NA	NA	NA	NA	NA	NA	NA	NA	NA	NA	NA	NA
3207:526	integrator complex subunit 4 pseudogene 2	INTS4P2	Homo sapiens	ENSG00000273024	644619	NA	0.39	0.25	0.14	0	0.32	0	0.32	0	0.06	0	0	0	0	0	0	0	0	0	0	0	0
3212:278	WD repeat domain 93	WDR93	Homo sapiens	ENSG00000140527	56964	0.3	0.28	0.02	0	0	0.02	0	0.01	0	0.01	0.03	0	0.11	0.42	0	0.07	0	0.01	0	0.02	0.04	0
3202:760	nuclear pore complex interacting protein family member A7	NPIPA7	Homo sapiens	ENSG00000214967	101059938	0.01	NA	0	0	0	0	0	0.01	0	0	0	0	0	0	0	0	0	0	0	0	0	0
3209:71	polyA binding protein cytoplasmic 3	PABPC3	Homo sapiens	ENSG00000151846	5042	4.72	0.66	0.01	0	0	0.01	0	0	0	0.01	0	0	0.08	0.08	0.34	0.12	0	0.03	0	0.03	0	0
3248:1171	ATP synthase peripheral stalkmembrane subunit b pseudogene 4	ATP5PBP4	Homo sapiens	ENSG00000214025	NA	0	NA	NA	NA	NA	NA	NA	NA	NA	NA	NA	NA	NA	NA	NA	NA	NA	NA	NA	NA	NA	NA
3214:100	protein phosphatase 1 regulatory inhibitor subunit 1A	PPP1R1A	Homo sapiens	ENSG00000135447	5502	5.12	0.73	0.13	0.1	0	0.19	0	0.11	0	0.02	0	0	0.28	0.23	0.1	0.51	0	0.14	0	0.03	0.08	0
3251:509	argininefifty homeobox	ARGFX	Homo sapiens	ENSG00000186103	503582	0.04	NA	0	0	0	0	0	0	0	0	0	0	0	0	0	0	0	0	0	0	0	0
3224:763	XXYLT1 antisense RNA 1	XXYLT1AS1	Homo sapiens	ENSG00000233303	100874528	0.04	NA	0	0	0	0	0	0	0	0	0	0	0	0	0	0	0	0	0	0	0	0
3216:468	chromosome 4 open reading frame 3	C4orf3	Homo sapiens	ENSG00000164096	401152	7.15	0.82	0.61	0.17	0.6	0.75	0	0.92	0.21	0.17	0.13	0.81	0.68	0.43	1.92	0.93	0	0.86	0.38	0.3	0.26	0
3210:1728	RNA U6 small nuclear 631 pseudogene	RNU6631P	Homo sapiens	ENSG00000200790	NA	0	NA	NA	NA	NA	NA	NA	NA	NA	NA	NA	NA	NA	NA	NA	NA	NA	NA	NA	NA	NA	NA
3237:1164	YME1like 1 S cerevisiae YME1L1 pseudogene	CR38365613	Homo sapiens	ENSG00000258367	NA	0	NA	NA	NA	NA	NA	NA	NA	NA	NA	NA	NA	NA	NA	NA	NA	NA	NA	NA	NA	NA	NA
3244:1783	RNA 5S ribosomal pseudogene 346	RNA5SP346	Homo sapiens	ENSG00000200411	NA	0	NA	NA	NA	NA	NA	NA	NA	NA	NA	NA	NA	NA	NA	NA	NA	NA	NA	NA	NA	NA	NA
3238:1786	RNA U4 small nuclear 82 pseudogene	RNU482P	Homo sapiens	ENSG00000199313	NA	0.38	NA	NA	NA	NA	NA	NA	NA	NA	NA	NA	NA	NA	NA	NA	NA	NA	NA	NA	NA	NA	NA
3203:1632	novel transcript similar to small nucleolar RNA host gene 7 nonprotein coding SNHG7	AC0741831	Homo sapiens	ENSG00000232019	NA	2.62	NA	NA	NA	NA	NA	NA	NA	NA	NA	NA	NA	NA	NA	NA	NA	NA	NA	NA	NA	NA	NA
3249:1682	MORF4L2 antisense RNA 1	MORF4L2AS1	Homo sapiens	ENSG00000231154	NA	1.37	NA	NA	NA	NA	NA	NA	NA	NA	NA	NA	NA	NA	NA	NA	NA	NA	NA	NA	NA	NA	NA
3208:1597	ribosomal protein L35a pseudogene 32	RPL35AP32	Homo sapiens	ENSG00000243404	NA	6.05	NA	NA	NA	NA	NA	NA	NA	NA	NA	NA	NA	NA	NA	NA	NA	NA	NA	NA	NA	NA	NA
3224:515	speedyRINGO cell cycle regulator family member E21 pseudogene	SPDYE21P	Homo sapiens	NA	442572	NA	0.29	NA	NA	NA	NA	NA	NA	NA	NA	NA	NA	NA	NA	NA	NA	NA	NA	NA	NA	NA	NA
3215:479	phospholipase A2 group IIC	PLA2G2C	Homo sapiens	ENSG00000187980	391013	0.06	0.14	0	0	0	0.01	0	0	0	0	0	0	0	0	0	0	0	0.01	0	0	0	0
134 days, 7:21:00	dynein axonemal heavy chain 6	DNAH6	Homo sapiens	ENSG00000115423	1768	0.85	0.16	0.92	0.44	0.32	1.44	0	0.51	0.34	0.29	0.2	0.79	0.6	0.6	0.1	1.06	0	0.25	0	0.06	0	0.82
3208:78	myosin heavy chain 2	MYH2	Homo sapiens	ENSG00000125414	4620	0.01	0.05	0	0	0	0	0	0.01	0	0	0	0	0	0	0	0	0	0	0	0	0	0
3214:317	ZFP2 zinc finger protein	ZFP2	Homo sapiens	ENSG00000198939	80108	2.18	0.4	0.15	0.12	0	0.16	0	0.19	0.11	0.14	0.05	0	0.07	0.05	0	0.06	0	0.14	0	0.03	0.17	0
135 days, 9:09:00	arylsulfatase F	ARSF	Homo sapiens	ENSG00000062096	416	1.9	0.18	0.03	0.03	0	0.02	0	0.11	0	0.01	0.03	0	0.02	0.06	0	0	0	0.09	0.14	0.01	0	0
3239:1255	dynein axonemal heavy chain 11 DNAH11 pseudogene	AC0134102	Homo sapiens	ENSG00000237617	NA	0	NA	NA	NA	NA	NA	NA	NA	NA	NA	NA	NA	NA	NA	NA	NA	NA	NA	NA	NA	NA	NA
3253:1271	novel pseudogene similar to ey2 protein	Z821901	Homo sapiens	ENSG00000227813	NA	2.38	NA	NA	NA	NA	NA	NA	NA	NA	NA	NA	NA	NA	NA	NA	NA	NA	NA	NA	NA	NA	NA
3249:1492	novel transcript	AC1381232	Homo sapiens	ENSG00000257746	NA	0.01	NA	NA	NA	NA	NA	NA	NA	NA	NA	NA	NA	NA	NA	NA	NA	NA	NA	NA	NA	NA	NA
3207:1174	novel transcript	AC0267852	Homo sapiens	ENSG00000248223	NA	1.4	NA	NA	NA	NA	NA	NA	NA	NA	NA	NA	NA	NA	NA	NA	NA	NA	NA	NA	NA	NA	NA
3254:1692	novel transcript	AC0217851	Homo sapiens	ENSG00000253373	NA	0	NA	NA	NA	NA	NA	NA	NA	NA	NA	NA	NA	NA	NA	NA	NA	NA	NA	NA	NA	NA	NA
3233:1762	RNA 5S ribosomal pseudogene 474	RNA5SP474	Homo sapiens	ENSG00000212536	NA	1.03	NA	NA	NA	NA	NA	NA	NA	NA	NA	NA	NA	NA	NA	NA	NA	NA	NA	NA	NA	NA	NA
3210:440	zinc finger protein 260	ZNF260	Homo sapiens	ENSG00000254004	339324	2.84	0.43	0.09	0.09	0	0.1	0	0.11	0	0.06	0.07	0	0.3	0.27	0.42	0.35	0	0.26	0.41	0.22	0.17	0.74
3208:180	centrosomal protein 68	CEP68	Homo sapiens	ENSG00000011523	23177	4.41	0.58	0.53	0.33	0	0.67	0	0.64	0	0.17	0.26	0	0.79	0.46	0.89	1.16	0	1.04	0.14	0.31	0.3	0
3235:748	TMEM108 antisense RNA 1	TMEM108AS1	Homo sapiens	ENSG00000251011	101927455	0.18	NA	0.02	0	0	0.03	0	0.01	0	0.01	0	0	0	0	0	0	0	0	0	0	0	0
3224:1416	novel transcript	AC1068011	Homo sapiens	ENSG00000253519	NA	0.07	NA	NA	NA	NA	NA	NA	NA	NA	NA	NA	NA	NA	NA	NA	NA	NA	NA	NA	NA	NA	NA
3204:330	protein phosphatase 1 regulatory subunit 15B	PPP1R15B	Homo sapiens	ENSG00000158615	84919	4.38	0.33	0.12	0.2	0	0.11	0	0.12	0	0.09	0.2	0.81	0.18	0.28	0.22	0.19	0	0.12	0.13	0.14	0.17	0
3235:292	chromosome 11 open reading frame 49	C11orf49	Homo sapiens	ENSG00000149179	79096	5.13	0.69	1.53	1.67	0.85	1.89	0	1.43	0.86	0.77	0.81	0.78	0.4	0.38	0.22	0.54	0	0.41	0.27	0.2	0.22	0
3226:1348	dynein light chain Tctextype 3 pseudogene 2	DYNLT3P2	Homo sapiens	ENSG00000229758	NA	5.21	NA	NA	NA	NA	NA	NA	NA	NA	NA	NA	NA	NA	NA	NA	NA	NA	NA	NA	NA	NA	NA
3248:1285	ACTR6 pseudogene 1	ACTR6P1	Homo sapiens	ENSG00000248915	NA	0	NA	NA	NA	NA	NA	NA	NA	NA	NA	NA	NA	NA	NA	NA	NA	NA	NA	NA	NA	NA	NA
3212:1310	RNA binding motif protein Ylinked family 2 member O pseudogene	RBMY2OP	Homo sapiens	ENSG00000234950	NA	0	NA	NA	NA	NA	NA	NA	NA	NA	NA	NA	NA	NA	NA	NA	NA	NA	NA	NA	NA	NA	NA
3230:341	SLAIN motif family member 1	SLAIN1	Homo sapiens	ENSG00000139737	122060	5.99	0.62	1.6	0.85	1.47	1.22	0	1.25	0.44	3.57	1.56	0	0.55	0.28	0.28	0.24	0	0.28	0.26	1.54	1.03	0
3249:184	zinc fingers and homeoboxes 2	ZHX2	Homo sapiens	ENSG00000178764	22882	3.61	0.31	0.65	1.9	0.88	0.31	0	0.42	0.33	1.26	1.17	0.81	0.12	0.27	0.08	0.06	0	0.05	0.13	0.14	0.17	0
3254:1600	tyrosine 3monooxygenasetryptophan 5monooxygenase activation protein zeta pseudogene 4	YWHAZP4	Homo sapiens	ENSG00000213131	NA	1.63	NA	NA	NA	NA	NA	NA	NA	NA	NA	NA	NA	NA	NA	NA	NA	NA	NA	NA	NA	NA	NA
3220:1419	H3 histone pseudogene 47	H3P47	Homo sapiens	ENSG00000179101	NA	0.12	NA	NA	NA	NA	NA	NA	NA	NA	NA	NA	NA	NA	NA	NA	NA	NA	NA	NA	NA	NA	NA
3254:1625	novel pseudogene	AL9294721	Homo sapiens	ENSG00000227416	NA	0.62	NA	NA	NA	NA	NA	NA	NA	NA	NA	NA	NA	NA	NA	NA	NA	NA	NA	NA	NA	NA	NA
3219:335	ECRG4 augurin precursor	ECRG4	Homo sapiens	ENSG00000119147	84417	2.41	0.43	NA	NA	NA	NA	NA	NA	NA	NA	NA	NA	NA	NA	NA	NA	NA	NA	NA	NA	NA	NA
3220:865	long intergenic nonprotein coding RNA 1717	LINC01717	Homo sapiens	ENSG00000232812	105372893	0.01	NA	NA	NA	NA	NA	NA	NA	NA	NA	NA	NA	NA	NA	NA	NA	NA	NA	NA	NA	NA	NA
3244:772	uncharacterized LOC101928525	LOC101928525	Homo sapiens	ENSG00000226706	101928525	3.99	NA	0	0	0	0	0	0	0	0	0	0	0	0	0	0	0	0	0	0	0	0
3208:1700	golgin A5 GOLGA5 pseudogene	AC0688314	Homo sapiens	ENSG00000258665	NA	0.01	NA	NA	NA	NA	NA	NA	NA	NA	NA	NA	NA	NA	NA	NA	NA	NA	NA	NA	NA	NA	NA
3218:370	membrane bound Oacyltransferase domain containing 2	MBOAT2	Homo sapiens	ENSG00000143797	129642	4.43	0.62	1.81	1.93	0.57	1.94	0	1.73	0.31	1.59	1.71	2.42	0.88	0.82	1.09	0.95	0	0.99	0.24	0.81	0.56	0
3212:1623	growth differentiation factor 1	GDF1	Homo sapiens	ENSG00000130283	2657	6.81	NA	NA	NA	NA	NA	NA	NA	NA	NA	NA	NA	NA	NA	NA	NA	NA	NA	NA	NA	NA	NA
3236:1269	novel transcript	AC0984841	Homo sapiens	ENSG00000228452	NA	2.81	NA	NA	NA	NA	NA	NA	NA	NA	NA	NA	NA	NA	NA	NA	NA	NA	NA	NA	NA	NA	NA
3217:699	EPPINWFDC6 readthrough	EPPINWFDC6	Homo sapiens	ENSG00000249139	100526773	0.06	NA	0	0	0	0	0	0	0	0	0	0	0	0	0	0	0	0	0	0	0	0
3233:1627	novel transcript	AP0034691	Homo sapiens	ENSG00000253355	NA	0.16	NA	NA	NA	NA	NA	NA	NA	NA	NA	NA	NA	NA	NA	NA	NA	NA	NA	NA	NA	NA	NA
3202:536	cancertestis antigen family 47 member A3	CT47A3	Homo sapiens	ENSG00000236126	728082	0	0.05	NA	NA	NA	NA	NA	NA	NA	NA	NA	NA	NA	NA	NA	NA	NA	NA	NA	NA	NA	NA
3233:718	microRNA 5586	MIR5586	Homo sapiens	ENSG00000263629	100847088	NA	NA	0	0	0	0	0	0	0	0	0	0	0	0	0	0	0	0	0	0	0	0
3215:1207	ribosomal protein L26 pseudogene 37	RPL26P37	Homo sapiens	ENSG00000235175	NA	0.11	NA	NA	NA	NA	NA	NA	NA	NA	NA	NA	NA	NA	NA	NA	NA	NA	NA	NA	NA	NA	NA
3254:123	pyridoxal kinase	PDXK	Homo sapiens	ENSG00000160209	8566	6.33	0.54	1.18	0.53	2.18	1.39	0	1.9	0.53	0.19	0.51	0	1.12	0.92	2.58	1.55	0	1.77	0.75	0.1	0.2	0.87
3230:809	uncharacterized LOC102724814	LOC102724814	Homo sapiens	ENSG00000258727	102724814	2.95	NA	0	0	0	0	0	0	0	0	0	0	0	0	0	0	0	0	0	0	0	0
3220:1172	T cell receptor alpha variable 41	TRAV41	Homo sapiens	ENSG00000211820	NA	0.21	NA	NA	NA	NA	NA	NA	NA	NA	NA	NA	NA	NA	NA	NA	NA	NA	NA	NA	NA	NA	NA
3230:505	UBA6 antisense RNA 1 head to head	UBA6AS1	Homo sapiens	ENSG00000248049	550112	2.36	NA	1.82	1.38	0.64	1.97	0	2.38	0.65	1.01	1.87	0.8	0.17	0.12	0.08	0.2	0	0.26	0.13	0.12	0.16	0
3249:334	coiledcoil domain containing 115	CCDC115	Homo sapiens	ENSG00000136710	84317	5.04	0.66	0.17	0.05	0	0.17	0	0.31	0	0.1	0.05	0	0.18	0.12	0.12	0.22	0	0.34	0	0.07	0.17	0
135 days, 2:25:00	cytochrome b245 alpha chain	CYBA	Homo sapiens	ENSG00000051523	1535	4.15	0.48	0.02	0	0.29	0.01	0	0.01	0.44	0.03	0	1.6	0.05	0.04	0.71	0.02	0	0	0.68	0.02	0	1.49
3224:332	lysine methyltransferase 5C	KMT5C	Homo sapiens	ENSG00000133247	84787	1.9	0.15	0	0	0	0	0	0	0	0	0	0	0	0	0	0	0	0	0	0	0	0
3248:1818	RNY3 pseudogene 10	RNY3P10	Homo sapiens	ENSG00000207495	NA	0	NA	NA	NA	NA	NA	NA	NA	NA	NA	NA	NA	NA	NA	NA	NA	NA	NA	NA	NA	NA	NA
3255:486	long intergenic nonprotein coding RNA 2487	LINC02487	Homo sapiens	ENSG00000203688	441178	0.3	NA	NA	NA	NA	NA	NA	NA	NA	NA	NA	NA	NA	NA	NA	NA	NA	NA	NA	NA	NA	NA
3208:1162	novel transcript	AC1007821	Homo sapiens	ENSG00000254238	NA	0.95	NA	NA	NA	NA	NA	NA	NA	NA	NA	NA	NA	NA	NA	NA	NA	NA	NA	NA	NA	NA	NA
3224:1371	ribosomal protein S24 RPS24 pseudogene	FO3934191	Homo sapiens	ENSG00000231207	NA	0.29	NA	NA	NA	NA	NA	NA	NA	NA	NA	NA	NA	NA	NA	NA	NA	NA	NA	NA	NA	NA	NA
3229:439	serine protease 42 pseudogene	PRSS42P	Homo sapiens	ENSG00000178055	339906	0.07	0.07	NA	NA	NA	NA	NA	NA	NA	NA	NA	NA	NA	NA	NA	NA	NA	NA	NA	NA	NA	NA
3234:356	CKLF like MARVEL transmembrane domain containing 4	CMTM4	Homo sapiens	ENSG00000183723	146223	5.98	0.68	0.69	0.44	0.32	0.97	0	0.58	0.21	0.3	0.13	0	0.46	0.42	0.1	0.65	9.84	0.57	0.14	0.11	0.32	0
3234:249	docking protein 5	DOK5	Homo sapiens	ENSG00000101134	55816	4.39	0.39	0.6	1.03	0.27	0.66	0	0.75	0	0.12	0.43	0	0.08	0.17	0	0.07	0	0.17	0	0	0	0
3223:1268	CCR4NOT transcription complex subunit 7 pseudogene 2	CNOT7P2	Homo sapiens	ENSG00000232185	NA	1.36	NA	NA	NA	NA	NA	NA	NA	NA	NA	NA	NA	NA	NA	NA	NA	NA	NA	NA	NA	NA	NA
3225:156	sorting nexin 3	SNX3	Homo sapiens	ENSG00000112335	8724	8.19	0.85	0.81	0.59	1.18	1.03	0	0.85	0.54	0.36	0.25	0	0.55	0.39	1.15	0.73	0	0.68	0.13	0.25	0.3	0
3243:257	coiledcoil domain containing 198	CCDC198	Homo sapiens	ENSG00000100557	55195	0.01	0.02	NA	NA	NA	NA	NA	NA	NA	NA	NA	NA	NA	NA	NA	NA	NA	NA	NA	NA	NA	NA
3203:1184	pescadillo ribosomal biogenesis factor 1 pseudogene 2	PES1P2	Homo sapiens	ENSG00000229268	NA	2.47	NA	NA	NA	NA	NA	NA	NA	NA	NA	NA	NA	NA	NA	NA	NA	NA	NA	NA	NA	NA	NA
3237:234	synaptotagmin 17	SYT17	Homo sapiens	ENSG00000103528	51760	5.14	0.66	0.58	1.27	0	0.49	0	0.85	0.76	0.13	1.17	0	0.56	0.51	0.1	0.75	0	0.86	0.54	0.07	0.57	0
3218:555	small nucleolar RNA CD box 11611	SNORD11611	Homo sapiens	ENSG00000206609	100033423	0.15	NA	0	0	0	0	0	0	0	0	0	0	0	0	0	0	0	0	0	0	0	0
3205:1523	Fbox and leucinerich repeat protein 12 FBXL12 pseudogene	AC0791121	Homo sapiens	ENSG00000235968	NA	0	NA	NA	NA	NA	NA	NA	NA	NA	NA	NA	NA	NA	NA	NA	NA	NA	NA	NA	NA	NA	NA
134 days, 19:54:00	kinesin light chain 1	KLC1	Homo sapiens	ENSG00000126214	3831	8.21	0.8	1.98	0.71	1.97	2.4	0	2.9	0.52	0.65	0.36	0	1.63	0.81	1.99	2.27	0	2.72	0.4	0.62	0.55	0.85
3211:550	long intergenic nonprotein coding RNA 1192	LINC01192	Homo sapiens	ENSG00000241369	647107	0	NA	0.02	0.01	0	0.02	0	0.01	0	0.01	0	0	0	0	0	0	0	0	0	0	0	0
3250:779	long intergenic nonprotein coding RNA 2449	LINC02449	Homo sapiens	ENSG00000215241	101927905	2.64	NA	0	0	0	0	0	0	0	0	0	0	0	0	0	0	0	0	0	0	0	0
3238:1207	novel transcript	AC2444531	Homo sapiens	ENSG00000227193	NA	0.34	NA	NA	NA	NA	NA	NA	NA	NA	NA	NA	NA	NA	NA	NA	NA	NA	NA	NA	NA	NA	NA
3231:706	MORC1 antisense RNA 1	MORC1AS1	Homo sapiens	ENSG00000239314	100506506	0	NA	0	0	0	0	0	0	0	0	0	0	0	0	0	0	0	0	0	0	0	0
135 days, 7:52:00	leukocyte associated immunoglobulin like receptor 2	LAIR2	Homo sapiens	ENSG00000167618	3904	0.3	0.23	0	0.02	0	0	0	0	0	0.01	0	0	0	0	0	0	0	0	0	0	0	0
3244:588	uncharacterized LOC100144595	LOC100144595	Homo sapiens	ENSG00000224675	100144595	0.4	0.03	0	0	0	0	0	0	0	0	0	0	0	0	0	0	0	0	0	0	0	0
3253:1575	BMI1 protooncogene polycomb ring finger pseudogene 1	BMI1P1	Homo sapiens	ENSG00000234201	NA	0	NA	NA	NA	NA	NA	NA	NA	NA	NA	NA	NA	NA	NA	NA	NA	NA	NA	NA	NA	NA	NA
3232:1294	HIG1 hypoxia inducible domain family member 1A pseudogene 1	HIGD1AP1	Homo sapiens	ENSG00000258016	NA	7.48	NA	NA	NA	NA	NA	NA	NA	NA	NA	NA	NA	NA	NA	NA	NA	NA	NA	NA	NA	NA	NA
3254:1809	RNA 5S ribosomal pseudogene 65	RNA5SP65	Homo sapiens	ENSG00000200036	NA	0	NA	NA	NA	NA	NA	NA	NA	NA	NA	NA	NA	NA	NA	NA	NA	NA	NA	NA	NA	NA	NA
3222:1779	RNA U6 small nuclear 856 pseudogene	RNU6856P	Homo sapiens	ENSG00000252768	NA	0.27	NA	NA	NA	NA	NA	NA	NA	NA	NA	NA	NA	NA	NA	NA	NA	NA	NA	NA	NA	NA	NA
3218:1161	novel transcript	AC1037262	Homo sapiens	ENSG00000253992	NA	1.48	NA	NA	NA	NA	NA	NA	NA	NA	NA	NA	NA	NA	NA	NA	NA	NA	NA	NA	NA	NA	NA
3235:1712	novel transcript	AC0053551	Homo sapiens	ENSG00000250994	NA	0.21	NA	NA	NA	NA	NA	NA	NA	NA	NA	NA	NA	NA	NA	NA	NA	NA	NA	NA	NA	NA	NA
3206:351	phosphoinositide3kinase interacting protein 1	PIK3IP1	Homo sapiens	ENSG00000100100	113791	4.82	0.57	0.2	0.36	0.27	0.18	0	0.2	0	0.2	0.18	0	0.26	0.36	0.66	0.18	0	0.41	0.39	0.19	0.29	0
3240:278	ADAM metallopeptidase with thrombospondin type 1 motif 9	ADAMTS9	Homo sapiens	ENSG00000163638	56999	0.81	0.21	0.14	0.29	0.31	0.12	0	0.23	0	0.03	0.22	0	0.13	0.55	0.22	0.03	0	0.14	0	0.01	0.04	0
3231:188	SPT16 homolog facilitates chromatin remodeling subunit	SUPT16H	Homo sapiens	ENSG00000092201	11198	4.97	0.56	0.8	0.6	0.31	0.93	0	1.05	0.63	0.38	0.23	0	0.93	0.6	0.74	1.18	0	1.58	0.89	0.45	0.33	0
135 days, 9:39:00	gastrin releasing peptide receptor	GRPR	Homo sapiens	ENSG00000126010	2925	0.77	0.13	0.01	0	0	0.01	0	0.02	0	0.01	0.03	0	0	0	0	0	0	0	0	0	0	0
3224:1699	novel transcript	AL0786451	Homo sapiens	ENSG00000230470	NA	0.04	NA	NA	NA	NA	NA	NA	NA	NA	NA	NA	NA	NA	NA	NA	NA	NA	NA	NA	NA	NA	NA
3251:152	ubiquitin conjugating enzyme E2 M	UBE2M	Homo sapiens	ENSG00000130725	9040	6.38	0.72	0.35	0.18	0.28	0.4	0	0.48	0	0.17	0.08	0.76	0.51	0.33	1.04	0.7	0	0.61	0	0.21	0.39	0.74
3210:1174	ferritin heavy chain 1 pseudogene 10	FTH1P10	Homo sapiens	ENSG00000223361	NA	1.55	NA	NA	NA	NA	NA	NA	NA	NA	NA	NA	NA	NA	NA	NA	NA	NA	NA	NA	NA	NA	NA
3223:1142	glucosaminyl Nacetyl transferase 1 pseudogene 1	GCNT1P1	Homo sapiens	ENSG00000236474	NA	0.22	NA	NA	NA	NA	NA	NA	NA	NA	NA	NA	NA	NA	NA	NA	NA	NA	NA	NA	NA	NA	NA
3221:1209	ribosomal protein S24 RPS24 pseudogene	AL1217691	Homo sapiens	ENSG00000242163	NA	4.47	NA	NA	NA	NA	NA	NA	NA	NA	NA	NA	NA	NA	NA	NA	NA	NA	NA	NA	NA	NA	NA
3243:1698	novel transcript	AL7139231	Homo sapiens	ENSG00000234712	NA	0	NA	NA	NA	NA	NA	NA	NA	NA	NA	NA	NA	NA	NA	NA	NA	NA	NA	NA	NA	NA	NA
3253:1378	novel transcript	AC1084721	Homo sapiens	ENSG00000235902	NA	0.57	NA	NA	NA	NA	NA	NA	NA	NA	NA	NA	NA	NA	NA	NA	NA	NA	NA	NA	NA	NA	NA
3207:521	ubiquitin specific peptidase 17 like family member 3	USP17L3	Homo sapiens	ENSG00000225327	645836	0	NA	0	0	0	0	0	0	0	0	0	0	0	0	0	0	0	0	0	0	0	0
3202:1286	POM121 transmembrane nucleoporin like 6 pseudogene	POM121L6P	Homo sapiens	ENSG00000243307	NA	0.02	NA	NA	NA	NA	NA	NA	NA	NA	NA	NA	NA	NA	NA	NA	NA	NA	NA	NA	NA	NA	NA
3235:1794	RNA U6 small nuclear 936 pseudogene	RNU6936P	Homo sapiens	ENSG00000206732	NA	0.02	NA	NA	NA	NA	NA	NA	NA	NA	NA	NA	NA	NA	NA	NA	NA	NA	NA	NA	NA	NA	NA
3215:1441	SMT3 suppressor of mif two 3 homolog 2 S cerevisiae SUMO2 pseudogene	AL1218341	Homo sapiens	ENSG00000220600	NA	0.11	NA	NA	NA	NA	NA	NA	NA	NA	NA	NA	NA	NA	NA	NA	NA	NA	NA	NA	NA	NA	NA
3227:204	protocadherin gamma subfamily A 12	PCDHGA12	Homo sapiens	ENSG00000253159	26025	7.72	0.55	0	0	0	0	0	0	0	0	0	0	0.02	0.04	0	0.01	0	0.03	0	0.01	0.04	0
3213:1777	RNA U6 small nuclear 1224 pseudogene	RNU61224P	Homo sapiens	ENSG00000252593	NA	0.02	NA	NA	NA	NA	NA	NA	NA	NA	NA	NA	NA	NA	NA	NA	NA	NA	NA	NA	NA	NA	NA
3257:368	LY6PLAUR domain containing 6B	LYPD6B	Homo sapiens	ENSG00000150556	130576	1.34	0.14	0.22	0.09	0	0.14	0	0.68	0	0.03	0.11	0	0.11	0	0	0.18	0	0.23	0	0.02	0	0
3208:95	protein tyrosine phosphatase nonreceptor type 1	PTPN1	Homo sapiens	ENSG00000196396	5770	4.47	0.47	0.63	0.22	0.28	0.88	0	0.57	0.22	0.25	0.3	0	0.55	0.21	0.65	0.85	0	0.66	0.14	0.27	0.2	0
3225:215	ubiquitin specific peptidase 25	USP25	Homo sapiens	ENSG00000155313	29761	4	0.53	1.35	0.91	0.31	1.84	0	1.07	0.99	0.5	1.15	1.58	0.47	0.22	0.28	0.79	0	0.35	0	0.18	0.25	0
3249:1794	RNA U6 small nuclear 496 pseudogene	RNU6496P	Homo sapiens	ENSG00000251954	NA	0	NA	NA	NA	NA	NA	NA	NA	NA	NA	NA	NA	NA	NA	NA	NA	NA	NA	NA	NA	NA	NA
3246:369	high mobility group box 3 pseudogene 1	HMGB3P1	Homo sapiens	NA	128872	NA	0.54	NA	NA	NA	NA	NA	NA	NA	NA	NA	NA	NA	NA	NA	NA	NA	NA	NA	NA	NA	NA
3205:382	transcription elongation factor A like 6	TCEAL6	Homo sapiens	ENSG00000204071	158931	6.05	0.91	0.54	0.26	0.27	0.7	0	0.76	0	0.06	0.18	0	0.47	0.15	0.19	0.73	0	0.89	0.13	0.05	0.22	0
3247:1175	BRWD1 intronic transcript 1	BRWD1IT1	Homo sapiens	ENSG00000237373	NA	0.09	NA	NA	NA	NA	NA	NA	NA	NA	NA	NA	NA	NA	NA	NA	NA	NA	NA	NA	NA	NA	NA
3210:1358	ATP binding cassette subfamily D member 1 pseudogene 2	ABCD1P2	Homo sapiens	ENSG00000215151	NA	0.01	NA	NA	NA	NA	NA	NA	NA	NA	NA	NA	NA	NA	NA	NA	NA	NA	NA	NA	NA	NA	NA
134 days, 6:01:00	cyclin B1	CCNB1	Homo sapiens	ENSG00000134057	891	3.25	0.51	0.05	0	0	0.07	0	0.05	0	0.01	0	0	0.07	0.03	0	0.12	0	0.04	0	0.02	0.04	0
3229:706	long intergenic nonprotein coding RNA 2274	LINC02274	Homo sapiens	ENSG00000258586	100506498	0.02	NA	NA	NA	NA	NA	NA	NA	NA	NA	NA	NA	NA	NA	NA	NA	NA	NA	NA	NA	NA	NA
3217:1635	long intergenic nonprotein coding RNA 2752	LINC02752	Homo sapiens	ENSG00000254401	NA	0.06	NA	NA	NA	NA	NA	NA	NA	NA	NA	NA	NA	NA	NA	NA	NA	NA	NA	NA	NA	NA	NA
3213:343	neurexophilin and PCesterase domain family member 1	NXPE1	Homo sapiens	ENSG00000095110	120400	0.03	0.09	0	0	0	0	0	0	0	0	0	0	0	0	0	0	0	0	0	0	0	0
3233:249	translin associated factor X interacting protein 1	TSNAXIP1	Homo sapiens	ENSG00000102904	55815	2.69	0.41	0.18	0.13	0	0.26	0	0.18	0	0.04	0.08	0	0.26	0.38	0.12	0.38	0	0.16	0	0.03	0.08	0.78
3229:681	microRNA 4254	MIR4254	Homo sapiens	ENSG00000266580	100423028	NA	NA	0	0	0	0	0	0	0	0	0	0	0	0	0	0	0	0	0	0	0	0
3229:85	microtubule associated protein tau	MAPT	Homo sapiens	ENSG00000186868	4137	8.04	0.69	3.48	2.14	1.73	4.08	0	3.8	0.75	2.43	2.14	1.6	2.56	1.24	0.77	3.75	0	3.75	0.77	1.13	1.1	1.69
3247:102	serpin family I member 2	SERPINI2	Homo sapiens	ENSG00000114204	5276	0.59	0.23	0.04	0.16	0	0.05	0	0.01	0	0.02	0.05	0	0.17	0.83	0	0.05	0	0	0	0.03	0	0
3256:749	uncharacterized LOC101927410	LOC101927410	Homo sapiens	ENSG00000260779	101927410	NA	NA	0	0	0	0	0	0	0	0	0	0	0	0	0	0	0	0	0	0	0	0
3252:214	DnaJ heat shock protein family Hsp40 member C15	DNAJC15	Homo sapiens	ENSG00000120675	29103	4.5	0.78	0.38	0.31	0	0.4	0	0.57	0.53	0.15	0.23	0	0.19	0.16	0.73	0.2	0	0.17	0	0.16	0.25	0
134 days, 16:40:00	G proteincoupled receptor 25	GPR25	Homo sapiens	ENSG00000170128	2848	0.13	0.48	0	0	0	0	0	0	0	0	0	0	0	0	0	0	0	0	0	0	0	0
3232:234	HIG1 hypoxia inducible domain family member 1B	HIGD1B	Homo sapiens	ENSG00000131097	51751	4.72	0.71	0.01	0	2.07	0	0	0	0.11	0	0	4.04	0.06	0.02	2.39	0	0	0.01	0	0.01	0	3.86
3219:1750	RNA 5S ribosomal pseudogene 178	RNA5SP178	Homo sapiens	ENSG00000222312	NA	0	NA	NA	NA	NA	NA	NA	NA	NA	NA	NA	NA	NA	NA	NA	NA	NA	NA	NA	NA	NA	NA
3206:1773	NA	AC0055371	Homo sapiens	ENSG00000201933	NA	0.04	NA	NA	NA	NA	NA	NA	NA	NA	NA	NA	NA	NA	NA	NA	NA	NA	NA	NA	NA	NA	NA
3222:1624	long intergenic nonprotein coding RNA 2471	LINC02471	Homo sapiens	ENSG00000223914	NA	0.08	NA	NA	NA	NA	NA	NA	NA	NA	NA	NA	NA	NA	NA	NA	NA	NA	NA	NA	NA	NA	NA
3204:539	microRNA 577	MIR577	Homo sapiens	ENSG00000207931	693162	0	NA	0	0	0	0	0	0	0	0	0	0	0	0	0	0	0	0	0	0	0	0
3246:1635	novel transcript	AC0085811	Homo sapiens	ENSG00000250615	NA	4.54	NA	NA	NA	NA	NA	NA	NA	NA	NA	NA	NA	NA	NA	NA	NA	NA	NA	NA	NA	NA	NA
3248:253	BMP2 inducible kinase	BMP2K	Homo sapiens	ENSG00000138756	55589	2.52	0.35	0.45	1.33	0.27	0.39	0	0.39	1.62	0.34	0.31	0	0.44	1.13	0.67	0.27	0	0.32	2.26	0.16	0.29	0.66
3233:1631	MTCO1 pseudogene 24	MTCO1P24	Homo sapiens	ENSG00000249448	NA	0	NA	NA	NA	NA	NA	NA	NA	NA	NA	NA	NA	NA	NA	NA	NA	NA	NA	NA	NA	NA	NA
3215:372	chromosome 1 open reading frame 216	C1orf216	Homo sapiens	ENSG00000142686	127703	7.13	0.31	0.46	0.08	0	0.62	0	0.62	0	0.06	0.1	0	0.55	0.13	0.21	0.98	0	0.58	0.13	0.11	0.2	0
3228:1233	long intergenic nonprotein coding RNA 2643	LINC02643	Homo sapiens	ENSG00000230109	NA	0	NA	NA	NA	NA	NA	NA	NA	NA	NA	NA	NA	NA	NA	NA	NA	NA	NA	NA	NA	NA	NA
3203:1398	novel transcript	AC0124451	Homo sapiens	ENSG00000229550	NA	0	NA	NA	NA	NA	NA	NA	NA	NA	NA	NA	NA	NA	NA	NA	NA	NA	NA	NA	NA	NA	NA
3213:1434	zinc finger protein 259 pseudogene 1	ZNF259P1	Homo sapiens	ENSG00000219565	NA	3.74	NA	NA	NA	NA	NA	NA	NA	NA	NA	NA	NA	NA	NA	NA	NA	NA	NA	NA	NA	NA	NA
3250:1758	NA	AP0005523	Homo sapiens	ENSG00000252020	NA	0	NA	NA	NA	NA	NA	NA	NA	NA	NA	NA	NA	NA	NA	NA	NA	NA	NA	NA	NA	NA	NA
3245:1245	SWISNF related matrix associated actin dependent regulator of chromatin subfamily e member 1 pseudogene 6	SMARCE1P6	Homo sapiens	ENSG00000214465	NA	1.24	NA	NA	NA	NA	NA	NA	NA	NA	NA	NA	NA	NA	NA	NA	NA	NA	NA	NA	NA	NA	NA
3210:287	U6 snRNA biogenesis phosphodiesterase 1	USB1	Homo sapiens	ENSG00000103005	79650	5.06	0.45	0.1	0.03	0	0.14	0	0.09	0	0.04	0	0	0.18	0.06	0	0.26	0	0.23	0.14	0.11	0.04	0.71
3229:323	chromosome 12 open reading frame 29	C12orf29	Homo sapiens	ENSG00000133641	91298	3.54	0.64	0.22	0.15	0	0.28	0	0.26	0	0.07	0.18	0	0.28	0.15	0.12	0.37	0	0.57	0.27	0.06	0.22	0.66
3224:1396	ferritin heavy chain 1 pseudogene 14	FTH1P14	Homo sapiens	ENSG00000185638	NA	0.02	NA	NA	NA	NA	NA	NA	NA	NA	NA	NA	NA	NA	NA	NA	NA	NA	NA	NA	NA	NA	NA
3255:1553	high mobility group nucleosome binding domain 1 pseudogene	HMGN1P9	Homo sapiens	ENSG00000248377	NA	0.02	NA	NA	NA	NA	NA	NA	NA	NA	NA	NA	NA	NA	NA	NA	NA	NA	NA	NA	NA	NA	NA
133 days, 12:01:00	CD22 molecule	CD22	Homo sapiens	ENSG00000012124	933	3.72	0.19	0.38	0.17	0.34	0.11	0	0.08	0	1.7	0.26	0	0.52	0.13	0	0.05	0	0.08	0	2.27	0.29	0
3209:658	LMCD1 antisense RNA 1	LMCD1AS1	Homo sapiens	ENSG00000227110	100288428	0.68	NA	1.54	2.43	1.13	0.86	0	1.36	0.64	3.25	2.45	1.55	0.13	0.11	0	0.08	0	0.19	0	0.24	0.16	0
3243:727	microRNA 4709	MIR4709	Homo sapiens	ENSG00000283944	100616211	NA	NA	0	0	0	0	0	0	0	0	0	0	0	0	0	0	0	0	0	0	0	0
3226:1655	ribosomal protein S2 RPS2 pseudogene	AL9294724	Homo sapiens	ENSG00000235673	NA	0.06	NA	NA	NA	NA	NA	NA	NA	NA	NA	NA	NA	NA	NA	NA	NA	NA	NA	NA	NA	NA	NA
3226:1569	novel transcript	AC1107721	Homo sapiens	ENSG00000249742	NA	0.01	NA	NA	NA	NA	NA	NA	NA	NA	NA	NA	NA	NA	NA	NA	NA	NA	NA	NA	NA	NA	NA
3217:147	transglutaminase 5	TGM5	Homo sapiens	ENSG00000104055	9333	0.03	0.05	0	0	0	0	0	0	0	0	0	0	0	0	0	0	0	0	0	0	0	0
3206:1508	novel transcript	AC0112281	Homo sapiens	ENSG00000228735	NA	0.48	NA	NA	NA	NA	NA	NA	NA	NA	NA	NA	NA	NA	NA	NA	NA	NA	NA	NA	NA	NA	NA
3217:1672	CENPN pseudogene 2	CENPNP2	Homo sapiens	ENSG00000228615	NA	0.03	NA	NA	NA	NA	NA	NA	NA	NA	NA	NA	NA	NA	NA	NA	NA	NA	NA	NA	NA	NA	NA
3233:1201	immunoglobulin lambda variable 324 pseudogene	IGLV324	Homo sapiens	ENSG00000253822	NA	0	NA	NA	NA	NA	NA	NA	NA	NA	NA	NA	NA	NA	NA	NA	NA	NA	NA	NA	NA	NA	NA
3211:279	repulsive guidance molecule BMP coreceptor a	RGMA	Homo sapiens	ENSG00000182175	56963	5.1	0.38	0.24	1.29	0	0.23	0	0.07	0	0.05	0.21	0	0.29	1.14	0.45	0.16	0	0.08	0	0.03	0.09	0.85
3225:135	zinc finger protein 711	ZNF711	Homo sapiens	ENSG00000147180	7552	4.15	0.51	0.37	0.23	0	0.45	0	0.43	0.32	0.12	0.46	0	0.46	0.2	0.1	0.62	0	0.67	0.25	0.17	0.76	0.71
3210:403	armadillo repeat containing 3	ARMC3	Homo sapiens	ENSG00000165309	219681	0.63	0.05	0.11	0.14	0	0.14	0	0.03	0	0.09	0.05	0	0.17	0.82	0	0.04	0	0	0	0.04	0	0.66
3223:1471	cytochrome P450 family 4 subfamily F member 44 pseudogene	CYP4F44P	Homo sapiens	ENSG00000253748	NA	0.01	NA	NA	NA	NA	NA	NA	NA	NA	NA	NA	NA	NA	NA	NA	NA	NA	NA	NA	NA	NA	NA
3243:543	small Cajal bodyspecific RNA 1	SCARNA1	Homo sapiens	ENSG00000252947	677774	0.09	NA	0	0	0	0	0	0	0	0	0	0	0	0	0	0	0	0	0	0	0	0
3223:117	solute carrier family 14 member 1 Kidd blood group	SLC14A1	Homo sapiens	ENSG00000141469	6563	1.97	0.23	0.14	1.41	0	0.05	0	0.02	0	0.04	0.02	0	0.76	3.97	0.37	0.05	0	0.22	0.26	0.08	0.04	0.74
3202:769	long intergenic nonprotein coding RNA 1262	LINC01262	Homo sapiens	ENSG00000250739	101928971	0.03	NA	0	0	0	0	0	0	0	0	0	0	0	0	0	0	0	0	0	0	0	0
3250:696	HSPE1MOB4 readthrough	HSPE1MOB4	Homo sapiens	ENSG00000270757	100529241	NA	NA	0.02	0	0	0.03	11.17	0.02	0	0.01	0	0	0	0	0	0	0	0	0	0	0	0
3202:1221	ornithine aminotransferase gyrate atrophy OAT pseudogene	AL4500232	Homo sapiens	ENSG00000234792	NA	0	NA	NA	NA	NA	NA	NA	NA	NA	NA	NA	NA	NA	NA	NA	NA	NA	NA	NA	NA	NA	NA
3240:270	WD repeat domain 19	WDR19	Homo sapiens	ENSG00000157796	57728	2.89	0.48	0.96	0.45	1.17	1.16	0	1.34	0.21	0.32	0.45	0	0.95	0.57	0.22	1.44	0	1.57	0.28	0.17	0.25	0
3234:1617	SCYL2 pseudogene 1	SCYL2P1	Homo sapiens	ENSG00000213090	NA	1.91	NA	NA	NA	NA	NA	NA	NA	NA	NA	NA	NA	NA	NA	NA	NA	NA	NA	NA	NA	NA	NA
3241:125	caveolae associated protein 2	CAVIN2	Homo sapiens	ENSG00000168497	8436	3.25	0.21	0	0	0	0	0	0	0	0	0	0	0	0	0	0	0	0	0	0	0	0
3244:315	tripartite motif containing 45	TRIM45	Homo sapiens	ENSG00000134253	80263	1.92	0.42	0.08	0.12	0.27	0.11	0	0.07	0	0.04	0.02	0	0.11	0.14	0.11	0.15	0	0.09	0	0.03	0.13	0
3253:1774	RNA U2 small nuclear 53 pseudogene	RNU253P	Homo sapiens	ENSG00000252066	NA	0	NA	NA	NA	NA	NA	NA	NA	NA	NA	NA	NA	NA	NA	NA	NA	NA	NA	NA	NA	NA	NA
3203:448	guanylate cyclase 2G pseudogene	GUCY2GP	Homo sapiens	ENSG00000243316	390003	0	0.07	0	0	0	0	0	0.01	0	0	0	0	0	0	0	0	0	0	0	0	0	0
3230:494	microRNA 182	MIR182	Homo sapiens	ENSG00000207990	406958	0	NA	NA	NA	NA	NA	NA	NA	NA	NA	NA	NA	NA	NA	NA	NA	NA	NA	NA	NA	NA	NA
3235:451	transmembrane protein 212	TMEM212	Homo sapiens	ENSG00000186329	389177	0.09	NA	0.03	0.01	0	0.05	0	0.02	0	0	0	0	0.01	0	0	0.01	0	0	0	0.01	0	0
3244:424	Janus kinase and microtubule interacting protein 3	JAKMIP3	Homo sapiens	ENSG00000188385	282973	3.37	0.69	0.49	0.33	0.85	0.53	0	0.41	0.11	0.61	0.35	0	0.57	0.21	0.32	0.8	0	0.54	0.13	0.55	0.25	0
3223:803	long intergenic nonprotein coding RNA 396	LINC00396	Homo sapiens	ENSG00000231428	104355146	0.21	NA	0	0	0	0	0	0	0	0	0	0	0	0	0	0	0	0	0	0	0	0
3202:1658	CFTR pseudogene 1	CFTRP1	Homo sapiens	ENSG00000228593	NA	0	NA	NA	NA	NA	NA	NA	NA	NA	NA	NA	NA	NA	NA	NA	NA	NA	NA	NA	NA	NA	NA
3246:585	microRNA 921	MIR921	Homo sapiens	ENSG00000215952	100126349	0	NA	0	0	0	0	0	0	0	0	0	0	0	0	0	0	0	0	0	0	0	0
3235:574	uncharacterized LOC100129724	LOC100129724	Homo sapiens	ENSG00000205500	100129724	0.11	NA	0	0	0	0	0	0	0	0	0	0	0	0	0	0	0	0	0	0	0	0
3226:1457	MTND4L pseudogene 31	MTND4LP31	Homo sapiens	ENSG00000248259	NA	0	NA	NA	NA	NA	NA	NA	NA	NA	NA	NA	NA	NA	NA	NA	NA	NA	NA	NA	NA	NA	NA
3254:1787	RNA 7SL cytoplasmic 392 pseudogene	RN7SL392P	Homo sapiens	ENSG00000242482	NA	0	NA	NA	NA	NA	NA	NA	NA	NA	NA	NA	NA	NA	NA	NA	NA	NA	NA	NA	NA	NA	NA
3212:1259	T cell receptor beta variable 75 pseudogene	TRBV75	Homo sapiens	ENSG00000227550	NA	0.1	NA	NA	NA	NA	NA	NA	NA	NA	NA	NA	NA	NA	NA	NA	NA	NA	NA	NA	NA	NA	NA
3212:160	ceramide synthase 1	CERS1	Homo sapiens	ENSG00000223802	10715	NA	0.89	NA	NA	NA	NA	NA	NA	NA	NA	NA	NA	NA	NA	NA	NA	NA	NA	NA	NA	NA	NA
3229:1722	RNA U2 small nuclear 46 pseudogene	RNU246P	Homo sapiens	ENSG00000252847	NA	0.19	NA	NA	NA	NA	NA	NA	NA	NA	NA	NA	NA	NA	NA	NA	NA	NA	NA	NA	NA	NA	NA
3204:72	oxoglutarate dehydrogenase	OGDH	Homo sapiens	ENSG00000105953	4967	6.37	0.61	0.57	0.59	0	0.62	0	0.69	0.32	0.33	0.41	0	0.32	0.35	0.46	0.4	0	0.43	0.26	0.1	0.09	0.66
3247:1751	NA	AL0244931	Homo sapiens	ENSG00000252016	NA	0	NA	NA	NA	NA	NA	NA	NA	NA	NA	NA	NA	NA	NA	NA	NA	NA	NA	NA	NA	NA	NA
3221:1577	novel transcript	AC0231611	Homo sapiens	ENSG00000257400	NA	0.02	NA	NA	NA	NA	NA	NA	NA	NA	NA	NA	NA	NA	NA	NA	NA	NA	NA	NA	NA	NA	NA
3245:407	long intergenic nonprotein coding RNA 656	LINC00656	Homo sapiens	ENSG00000233746	200261	0.01	0.02	0	0	0	0	0	0	0	0	0	0	0	0	0	0	0	0	0	0	0	0
3207:1752	RNA 5S ribosomal pseudogene 152	RNA5SP152	Homo sapiens	ENSG00000202054	NA	0.03	NA	NA	NA	NA	NA	NA	NA	NA	NA	NA	NA	NA	NA	NA	NA	NA	NA	NA	NA	NA	NA
3247:168	connector enhancer of kinase suppressor of Ras 1	CNKSR1	Homo sapiens	ENSG00000142675	10256	1.25	0.14	0.04	0.01	0	0.05	0	0.03	0	0.03	0.11	0	0.08	0.01	0	0.14	0	0.1	0	0.04	0.04	0
3252:1459	MTCO1 pseudogene 43	MTCO1P43	Homo sapiens	ENSG00000228898	NA	0.01	NA	NA	NA	NA	NA	NA	NA	NA	NA	NA	NA	NA	NA	NA	NA	NA	NA	NA	NA	NA	NA
3251:503	microRNA 5121	MIR5121	Homo sapiens	ENSG00000207645	574458	0	NA	NA	NA	NA	NA	NA	NA	NA	NA	NA	NA	NA	NA	NA	NA	NA	NA	NA	NA	NA	NA
3220:1684	novel transcript	AC0107312	Homo sapiens	ENSG00000228577	NA	0.64	NA	NA	NA	NA	NA	NA	NA	NA	NA	NA	NA	NA	NA	NA	NA	NA	NA	NA	NA	NA	NA
3250:1279	protein phosphatase 2 formerly 2A catalytic subunit alpha isoform PPP2CA pseudogene	AL3917301	Homo sapiens	ENSG00000228940	NA	0.08	NA	NA	NA	NA	NA	NA	NA	NA	NA	NA	NA	NA	NA	NA	NA	NA	NA	NA	NA	NA	NA
3222:1777	RNA 5S ribosomal pseudogene 144	RNA5SP144	Homo sapiens	ENSG00000222778	NA	0	NA	NA	NA	NA	NA	NA	NA	NA	NA	NA	NA	NA	NA	NA	NA	NA	NA	NA	NA	NA	NA
3230:1539	ribosomal protein L32 RPL32 pseudogene	AL1617811	Homo sapiens	ENSG00000125385	NA	0.01	NA	NA	NA	NA	NA	NA	NA	NA	NA	NA	NA	NA	NA	NA	NA	NA	NA	NA	NA	NA	NA
3224:119	serumglucocorticoid regulated kinase 1	SGK1	Homo sapiens	ENSG00000118515	6446	3.17	0.43	1.51	0.66	0.63	1.05	0	2.02	1.31	2.53	2.25	0	0.85	0.22	0.23	0.44	0	0.95	3.01	1.92	1.42	0.76
3241:1777	RNA U6 small nuclear 302 pseudogene	RNU6302P	Homo sapiens	ENSG00000202119	NA	0.05	NA	NA	NA	NA	NA	NA	NA	NA	NA	NA	NA	NA	NA	NA	NA	NA	NA	NA	NA	NA	NA
3220:1648	novel transcript	AL1617561	Homo sapiens	ENSG00000214770	NA	0.31	NA	NA	NA	NA	NA	NA	NA	NA	NA	NA	NA	NA	NA	NA	NA	NA	NA	NA	NA	NA	NA
3256:395	proline and serine rich 2	PROSER2	Homo sapiens	ENSG00000148426	254427	0.75	0.24	0.01	0.01	0	0.01	0	0	0	0.01	0	0	0.01	0	0	0.01	0	0	0	0	0	0.76
3220:316	RUNX1 intronic transcript 1	RUNX1IT1	Homo sapiens	NA	80215	NA	0.07	NA	NA	NA	NA	NA	NA	NA	NA	NA	NA	NA	NA	NA	NA	NA	NA	NA	NA	NA	NA
134 days, 7:02:00	calpain 2	CAPN2	Homo sapiens	ENSG00000162909	824	4.48	0.77	0.34	0.93	0.59	0.24	0	0.51	0.11	0.17	0.44	0.78	0.67	1.45	1.15	0.5	0	0.78	0.38	0.24	0.89	0
3254:676	microRNA 3612	MIR3612	Homo sapiens	ENSG00000265635	100500817	NA	NA	0	0	0	0	0	0	0	0	0	0	0	0	0	0	0	0	0	0	0	0
3254:1541	novel transcript	AC0088972	Homo sapiens	ENSG00000247372	NA	0.01	NA	NA	NA	NA	NA	NA	NA	NA	NA	NA	NA	NA	NA	NA	NA	NA	NA	NA	NA	NA	NA
3242:1687	USP9Y pseudogene 25	USP9YP25	Homo sapiens	ENSG00000224866	NA	0	NA	NA	NA	NA	NA	NA	NA	NA	NA	NA	NA	NA	NA	NA	NA	NA	NA	NA	NA	NA	NA
3236:498	tripartite motif containing 64B	TRIM64B	Homo sapiens	ENSG00000189253	642446	0.01	0.03	0	0	0	0	0	0	0	0	0	0	0	0	0	0	0	0	0	0	0	0
134 days, 5:48:00	folate receptor 1	FOLR1	Homo sapiens	ENSG00000110195	2348	0.39	0.2	0	0	0	0	0	0	0	0	0	0	0.03	0.12	0	0.02	0	0	0	0.01	0.05	0
3204:1356	magonashi homolog B Drosophila MAGOHB pseudogene	AC0918601	Homo sapiens	ENSG00000248891	NA	0.01	NA	NA	NA	NA	NA	NA	NA	NA	NA	NA	NA	NA	NA	NA	NA	NA	NA	NA	NA	NA	NA
134 days, 5:59:00	potassium voltagegated channel modifier subfamily S member 2	KCNS2	Homo sapiens	ENSG00000156486	3788	3.9	0.4	0.12	0.03	0	0.19	0	0.1	0	0.01	0.05	0	0.09	0.01	0	0.18	0	0.1	0	0	0	0
3219:406	5hydroxytryptamine receptor 3D	HTR3D	Homo sapiens	ENSG00000186090	200909	0.02	0.03	0	0	0	0	0	0	0	0	0	0	0	0	0	0	0	0	0	0	0	0
3252:94	twinfilin actin binding protein 1	TWF1	Homo sapiens	ENSG00000151239	5756	3.44	0.59	0.1	0.01	0	0.11	0	0.16	0	0.04	0.16	0	0.17	0.17	0.31	0.24	0	0.23	0	0.03	0	0
3239:1564	5nucleotidase domain containing 1 NT5DC1 pseudogene	AL5134752	Homo sapiens	ENSG00000220739	NA	2.69	NA	NA	NA	NA	NA	NA	NA	NA	NA	NA	NA	NA	NA	NA	NA	NA	NA	NA	NA	NA	NA
3222:1683	novel transcript	AC0085391	Homo sapiens	ENSG00000248701	NA	0	NA	NA	NA	NA	NA	NA	NA	NA	NA	NA	NA	NA	NA	NA	NA	NA	NA	NA	NA	NA	NA
3254:72	NRAS protooncogene GTPase	NRAS	Homo sapiens	ENSG00000213281	4893	4.26	0.25	0.12	0.11	0	0.17	11.17	0.11	0	0.04	0.05	0	0.14	0.07	0.33	0.16	0	0.2	0	0.08	0.17	1.45
3242:521	zinc finger protein 890 pseudogene	ZNF890P	Homo sapiens	ENSG00000159904	645700	0.99	NA	0.03	0	0	0.04	0	0.04	0	0.02	0	0	0	0	0	0	0	0	0	0	0	0
3253:508	MIR44352 host gene	MIR44352HG	Homo sapiens	ENSG00000172965	541471	1.71	0.69	0.52	0.13	0.58	0.73	0	0.61	0.43	0.1	0.05	0	0	0	0	0	0	0	0	0	0	0
3244:1737	NA	AC1111701	Homo sapiens	ENSG00000200651	NA	0.35	NA	NA	NA	NA	NA	NA	NA	NA	NA	NA	NA	NA	NA	NA	NA	NA	NA	NA	NA	NA	NA
3205:410	NOP14 antisense RNA 1	NOP14AS1	Homo sapiens	ENSG00000249673	317648	3.17	0.35	0.06	0.05	0.31	0.07	0	0.06	0	0.04	0	0	0.06	0.05	0	0.06	0	0.1	0	0.07	0	0
3246:1615	novel transcript	AC1147411	Homo sapiens	ENSG00000248369	NA	0	NA	NA	NA	NA	NA	NA	NA	NA	NA	NA	NA	NA	NA	NA	NA	NA	NA	NA	NA	NA	NA
3233:1792	RNA U6 small nuclear 937 pseudogene	RNU6937P	Homo sapiens	ENSG00000207053	NA	0.08	NA	NA	NA	NA	NA	NA	NA	NA	NA	NA	NA	NA	NA	NA	NA	NA	NA	NA	NA	NA	NA
3211:1777	RNA U4 small nuclear 22 pseudogene	RNU422P	Homo sapiens	ENSG00000222990	NA	0.11	NA	NA	NA	NA	NA	NA	NA	NA	NA	NA	NA	NA	NA	NA	NA	NA	NA	NA	NA	NA	NA
3227:1306	novel transcript	AC1160381	Homo sapiens	ENSG00000231243	NA	0	NA	NA	NA	NA	NA	NA	NA	NA	NA	NA	NA	NA	NA	NA	NA	NA	NA	NA	NA	NA	NA
3255:230	exosome component 4	EXOSC4	Homo sapiens	ENSG00000178896	54512	4.56	0.63	0.08	0.01	0	0.1	0	0.12	0	0.03	0.03	0	0.06	0.06	0	0.08	0	0.11	0	0.02	0.08	0
3214:232	mitochondrial ribosomal protein S21	MRPS21	Homo sapiens	ENSG00000266472	54460	NA	0.89	0.67	0.39	0.65	0.8	0	0.93	0.55	0.2	0.24	1.58	0.62	0.35	0.85	0.9	0	0.99	0.14	0.2	0.17	0
3257:108	transferrin receptor	TFRC	Homo sapiens	ENSG00000072274	7037	4.89	0.6	0.37	0.38	1.75	0.44	0	0.47	0.11	0.07	0.18	0	0.57	0.68	4.78	0.58	0	0.66	0.95	0.12	0.08	0.74
3222:1226	eukaryotic translation elongation factor 1 alpha 1 pseudogene 5	EEF1A1P5	Homo sapiens	ENSG00000196205	NA	6.91	NA	NA	NA	NA	NA	NA	NA	NA	NA	NA	NA	NA	NA	NA	NA	NA	NA	NA	NA	NA	NA
3230:1577	pseudogene similar to part of plasminogen PLG	AC0099632	Homo sapiens	ENSG00000233494	NA	0	NA	NA	NA	NA	NA	NA	NA	NA	NA	NA	NA	NA	NA	NA	NA	NA	NA	NA	NA	NA	NA
3246:424	long intergenic nonprotein coding RNA 700	LINC00700	Homo sapiens	ENSG00000234962	282980	0.02	NA	0	0	0	0	0	0	0	0	0	0	0	0	0	0	0	0	0	0	0	0
3250:1319	novel transcript	AC1059241	Homo sapiens	ENSG00000249877	NA	0	NA	NA	NA	NA	NA	NA	NA	NA	NA	NA	NA	NA	NA	NA	NA	NA	NA	NA	NA	NA	NA
3249:124	phosphoinositide3kinase regulatory subunit 3	PIK3R3	Homo sapiens	ENSG00000117461	8503	4.02	0.39	0	0	0	0	0	0	0	0	0	0	0.13	0.05	0.28	0.13	0	0.51	0	0	0.04	0
3202:778	uncharacterized LOC101928100	LOC101928100	Homo sapiens	ENSG00000245648	101928100	0.45	NA	0	0	0	0	0	0	0	0	0	0	0	0	0	0	0	0	0	0	0	0
3225:68	T cell leukemia homeobox 2	TLX2	Homo sapiens	ENSG00000115297	3196	0.29	0.4	0	0.01	0	0.01	0	0	0	0	0	0	0	0	0	0	0	0	0	0	0	0
3240:1491	novel protein similar to translation machinery associated 7 homolog S cerevisiae TMA7	Z822061	Homo sapiens	ENSG00000225528	NA	0.22	NA	NA	NA	NA	NA	NA	NA	NA	NA	NA	NA	NA	NA	NA	NA	NA	NA	NA	NA	NA	NA
3241:270	ankyrin repeat domain 36B	ANKRD36B	Homo sapiens	ENSG00000196912	57730	0.42	0.69	1.61	0.9	1.97	1.99	0	1.74	0.22	0.84	0.97	1.65	0	0	0	0	0	0	0	0	0	0
3202:239	nucleolar prerRNA processing protein NIP7	NIP7	Homo sapiens	ENSG00000132603	51388	3.44	0.54	0.06	0.01	0	0.08	0	0.07	0	0.02	0.03	0	0.12	0.07	0.3	0.15	0	0.18	0.11	0.06	0	0
3255:1259	pseudogene similar to part of a tripartite motifcontaining family protein	AC0793951	Homo sapiens	ENSG00000248134	NA	0	NA	NA	NA	NA	NA	NA	NA	NA	NA	NA	NA	NA	NA	NA	NA	NA	NA	NA	NA	NA	NA
3253:362	dedicator of cytokinesis 11	DOCK11	Homo sapiens	ENSG00000147251	139818	1.36	0.38	0.28	0.1	0.26	0.11	0	0.81	1.43	0.15	0.18	0.81	0.11	0.03	0	0.12	0	0.3	0.67	0.02	0.04	0
3214:1459	novel transcript antisense to TMOD3	AC0909713	Homo sapiens	ENSG00000259201	NA	1.53	NA	NA	NA	NA	NA	NA	NA	NA	NA	NA	NA	NA	NA	NA	NA	NA	NA	NA	NA	NA	NA
3219:1254	olfactory receptor family 4 subfamily R member 3 pseudogene	OR4R3P	Homo sapiens	ENSG00000254624	NA	0	NA	NA	NA	NA	NA	NA	NA	NA	NA	NA	NA	NA	NA	NA	NA	NA	NA	NA	NA	NA	NA
3231:420	pyruvate dehydrogenase phosphatase regulatory subunit pseudogene	LOC283922	Homo sapiens	ENSG00000214331	283922	1.12	NA	0	0	0	0	0	0	0	0	0	0	0	0	0	0	0	0	0	0	0	0
3217:316	coiledcoil domain containing 92	CCDC92	Homo sapiens	ENSG00000119242	80212	5.8	0.69	1.18	0.58	0.57	1.44	0	1.44	0.75	0.52	0.61	0	0.89	0.43	0.61	1.38	0	1.17	0.37	0.38	0.08	0
3255:1185	novel transcript	AC0735911	Homo sapiens	ENSG00000257835	NA	0.05	NA	NA	NA	NA	NA	NA	NA	NA	NA	NA	NA	NA	NA	NA	NA	NA	NA	NA	NA	NA	NA
3253:1629	novel transcript antisense to BET3L	AL4452241	Homo sapiens	ENSG00000234117	NA	0.12	NA	NA	NA	NA	NA	NA	NA	NA	NA	NA	NA	NA	NA	NA	NA	NA	NA	NA	NA	NA	NA
3252:1305	chromosome 9 open reading frame 16 C9orf16 pseudogene	Z939301	Homo sapiens	ENSG00000224256	NA	0.08	NA	NA	NA	NA	NA	NA	NA	NA	NA	NA	NA	NA	NA	NA	NA	NA	NA	NA	NA	NA	NA
3231:1647	novel transcript	AC0255661	Homo sapiens	ENSG00000244650	NA	0.06	NA	NA	NA	NA	NA	NA	NA	NA	NA	NA	NA	NA	NA	NA	NA	NA	NA	NA	NA	NA	NA
3233:1656	peptidylprolyl isomerase A pseudogene 11	PPIAP11	Homo sapiens	ENSG00000251495	NA	0.68	NA	NA	NA	NA	NA	NA	NA	NA	NA	NA	NA	NA	NA	NA	NA	NA	NA	NA	NA	NA	NA
3211:846	uncharacterized LOC105371506	LOC105371506	Homo sapiens	ENSG00000262099	105371506	NA	NA	0	0	0	0	0	0	0	0	0	0	0	0	0	0	0	0	0	0	0	0
3214:441	complement C1q like 4	C1QL4	Homo sapiens	ENSG00000186897	338761	0.32	0.13	0	0	0	0	0	0	0	0	0	0	0	0	0	0	0	0	0	0	0	0
3205:1604	MIR217 host gene	MIR217HG	Homo sapiens	ENSG00000226702	NA	0.06	NA	NA	NA	NA	NA	NA	NA	NA	NA	NA	NA	NA	NA	NA	NA	NA	NA	NA	NA	NA	NA
3226:1291	LRR binding FLII interacting protein 1 pseudogene 1	LRRFIP1P1	Homo sapiens	ENSG00000240429	NA	2.16	NA	NA	NA	NA	NA	NA	NA	NA	NA	NA	NA	NA	NA	NA	NA	NA	NA	NA	NA	NA	NA
3214:1741	NA	AP0034991	Homo sapiens	ENSG00000199875	NA	0.07	NA	NA	NA	NA	NA	NA	NA	NA	NA	NA	NA	NA	NA	NA	NA	NA	NA	NA	NA	NA	NA
3245:1537	novel transcript antisense to IGFBP5 and TNP1	AC0075632	Homo sapiens	ENSG00000236886	NA	2.6	NA	NA	NA	NA	NA	NA	NA	NA	NA	NA	NA	NA	NA	NA	NA	NA	NA	NA	NA	NA	NA
3218:1293	ribosomal protein L17 RPL17 pseudogene	BX6796643	Homo sapiens	ENSG00000244716	NA	0.18	NA	NA	NA	NA	NA	NA	NA	NA	NA	NA	NA	NA	NA	NA	NA	NA	NA	NA	NA	NA	NA
3249:1732	RNA U6 small nuclear 732 pseudogene	RNU6732P	Homo sapiens	ENSG00000251842	NA	0.01	NA	NA	NA	NA	NA	NA	NA	NA	NA	NA	NA	NA	NA	NA	NA	NA	NA	NA	NA	NA	NA
3215:127	histone cluster 2 H2A family member c	HIST2H2AC	Homo sapiens	ENSG00000184260	8338	0.51	0.8	0	0.02	0.25	0	0	0	0.12	0	0	0	0.02	0.05	0	0	0	0	0	0.02	0.04	0
3229:78	myosin VA	MYO5A	Homo sapiens	ENSG00000197535	4644	6.64	0.82	3.27	1.64	0.86	3.84	0	3.25	2.92	2.48	2.82	0.72	1.95	0.68	0.72	2.88	0	2.63	0.43	1.06	1.23	0
3205:362	BRI3 binding protein	BRI3BP	Homo sapiens	ENSG00000184992	140707	4.93	0.52	0.57	0.22	0	0.64	0	0.93	0.43	0.18	0.2	0	0.68	0.32	0	0.89	0	1.51	0.14	0.28	0.26	0
3216:1253	novel transcript	AC1221082	Homo sapiens	ENSG00000259187	NA	1.23	NA	NA	NA	NA	NA	NA	NA	NA	NA	NA	NA	NA	NA	NA	NA	NA	NA	NA	NA	NA	NA
3238:354	ubiquitin conjugating enzyme E2 Q2	UBE2Q2	Homo sapiens	ENSG00000140367	92912	4.71	0.32	0.33	0.17	0.86	0.37	0	0.37	0.11	0.25	0.22	0	0.36	0.3	0.5	0.48	0	0.47	0.28	0.11	0.18	0.76
3236:436	SH3 and cysteine rich domain 2	STAC2	Homo sapiens	ENSG00000141750	342667	6.01	0.58	0.21	0.02	0	0.25	0	0.39	0	0.01	0	0	0.3	0.03	0.1	0.51	0	0.7	0	0	0	0
3246:1550	WAS protein homolog associated with actin golgi membranes and microtubules WHAMM pseudogene	AC1275021	Homo sapiens	ENSG00000215302	NA	0.19	NA	NA	NA	NA	NA	NA	NA	NA	NA	NA	NA	NA	NA	NA	NA	NA	NA	NA	NA	NA	NA
3204:1818	RNA U6 small nuclear 79 pseudogene	RNU679P	Homo sapiens	ENSG00000199381	NA	0	NA	NA	NA	NA	NA	NA	NA	NA	NA	NA	NA	NA	NA	NA	NA	NA	NA	NA	NA	NA	NA
3254:1148	cathepsin L pseudogene 6	CTSLP6	Homo sapiens	ENSG00000204437	NA	0	NA	NA	NA	NA	NA	NA	NA	NA	NA	NA	NA	NA	NA	NA	NA	NA	NA	NA	NA	NA	NA
3233:1279	eukaryotic translation initiation factor 4E binding protein 1 pseudogene 1	EIF4EBP1P1	Homo sapiens	ENSG00000258870	NA	0.2	NA	NA	NA	NA	NA	NA	NA	NA	NA	NA	NA	NA	NA	NA	NA	NA	NA	NA	NA	NA	NA
3231:1400	novel transcript	AC0901551	Homo sapiens	ENSG00000253206	NA	0	NA	NA	NA	NA	NA	NA	NA	NA	NA	NA	NA	NA	NA	NA	NA	NA	NA	NA	NA	NA	NA
3219:1735	NA	AC1196731	Homo sapiens	ENSG00000201944	NA	0.28	NA	NA	NA	NA	NA	NA	NA	NA	NA	NA	NA	NA	NA	NA	NA	NA	NA	NA	NA	NA	NA
3232:333	lysine demethylase 2B	KDM2B	Homo sapiens	ENSG00000089094	84678	2.83	0.49	0.47	0.38	0	0.52	0	0.54	0.4	0.35	0.33	0	0.24	0.14	0	0.29	0	0.49	0.11	0.11	0.33	0
3212:1610	novel transcript	AC2451401	Homo sapiens	ENSG00000231830	NA	0.17	NA	NA	NA	NA	NA	NA	NA	NA	NA	NA	NA	NA	NA	NA	NA	NA	NA	NA	NA	NA	NA
3253:1081	small nucleolar RNA HACA box 15B2	SNORA15B2	Homo sapiens	ENSG00000206785	109617022	0.07	NA	NA	NA	NA	NA	NA	NA	NA	NA	NA	NA	NA	NA	NA	NA	NA	NA	NA	NA	NA	NA
3231:777	uncharacterized LOC101928052	LOC101928052	Homo sapiens	ENSG00000249419	101928052	0.01	NA	0	0	0	0	0	0	0	0	0	0	0	0	0	0	0	0	0	0	0	0
135 days, 14:09:00	ARVCF delta catenin family member	ARVCF	Homo sapiens	ENSG00000099889	421	3.41	0.38	0.16	0.34	0.27	0.16	0	0.2	0	0.02	0.26	0	0.28	0.45	0.19	0.33	0	0.37	0	0.04	0.25	0
134 days, 5:04:00	complement C1s	C1S	Homo sapiens	ENSG00000182326	716	3.22	0.5	0.19	0.2	0	0.24	0	0.2	0	0.07	0.15	0.78	0.12	0.19	0	0.13	0	0.16	0	0.01	0.17	2.54
3209:389	lebercilin LCA5 like	LCA5L	Homo sapiens	ENSG00000157578	150082	0.52	0.07	0.02	0.13	0	0.02	0	0	0	0	0	0	0.07	0.24	0	0.04	0	0.02	0	0.01	0	0.66
3241:166	tubulin beta 3 class III	TUBB3	Homo sapiens	ENSG00000258947	10381	6.17	0.84	0	0	0	0	0	0	0	0	0	0	0	0	0	0	0	0	0	0	0	0
3216:1236	long intergenic nonprotein coding RNA 1069	LINC01069	Homo sapiens	ENSG00000236133	NA	0.04	NA	NA	NA	NA	NA	NA	NA	NA	NA	NA	NA	NA	NA	NA	NA	NA	NA	NA	NA	NA	NA
3217:1513	novel transcript	AC0187421	Homo sapiens	ENSG00000233005	NA	0.48	NA	NA	NA	NA	NA	NA	NA	NA	NA	NA	NA	NA	NA	NA	NA	NA	NA	NA	NA	NA	NA
3228:1768	RNA U6 small nuclear 259 pseudogene	RNU6259P	Homo sapiens	ENSG00000206726	NA	0	NA	NA	NA	NA	NA	NA	NA	NA	NA	NA	NA	NA	NA	NA	NA	NA	NA	NA	NA	NA	NA
3215:116	SRYbox 11	SOX11	Homo sapiens	ENSG00000176887	6664	0.94	0.43	0.02	0	0	0.01	0	0.07	0	0.02	0.05	0	0.13	0.18	0.09	0.06	0	0.43	0	0.04	0.38	0
3213:328	ALG2 alpha1316mannosyltransferase	ALG2	Homo sapiens	ENSG00000119523	85365	3.92	0.33	0.12	0.11	0	0.14	0	0.17	0	0.06	0.08	0	0.18	0.16	0.28	0.2	0	0.23	0.41	0.09	0.17	0
3233:171	mucin 12 cell surface associated	MUC12	Homo sapiens	ENSG00000205277	10071	0.51	0.08	0.03	0	0	0.04	0	0.03	0	0	0	0	0.02	0	0	0.03	0	0.04	0	0	0	0
3221:1199	olfactory receptor family 4 subfamily D member 8 pseudogene	OR4D8P	Homo sapiens	ENSG00000204989	NA	0	NA	NA	NA	NA	NA	NA	NA	NA	NA	NA	NA	NA	NA	NA	NA	NA	NA	NA	NA	NA	NA
3207:1570	ribosomal protein L7a RPL7A pseudogene	AL0344172	Homo sapiens	ENSG00000232848	NA	0.01	NA	NA	NA	NA	NA	NA	NA	NA	NA	NA	NA	NA	NA	NA	NA	NA	NA	NA	NA	NA	NA
3227:627	VPS13A antisense RNA 1	VPS13AAS1	Homo sapiens	ENSG00000232998	100286938	0.68	NA	0	0	0	0	0	0	0	0	0	0	0.01	0.01	0	0.01	0	0	0	0	0	0
3233:707	INKA2 antisense RNA 1	INKA2AS1	Homo sapiens	ENSG00000227811	100506343	2.4	NA	NA	NA	NA	NA	NA	NA	NA	NA	NA	NA	NA	NA	NA	NA	NA	NA	NA	NA	NA	NA
3240:211	TNF receptor superfamily member 13B	TNFRSF13B	Homo sapiens	ENSG00000240505	23495	0.05	0.07	0	0	0	0	0	0	0	0	0	0	0.01	0	0	0.02	0	0.03	0	0	0	0
3207:434	forkhead box I3	FOXI3	Homo sapiens	ENSG00000214336	344167	0.05	0.28	0	0	0	0	0	0	0	0	0	0	0	0	0	0	0	0	0	0	0	0
3256:1416	novel transcript	AC1082101	Homo sapiens	ENSG00000249771	NA	0	NA	NA	NA	NA	NA	NA	NA	NA	NA	NA	NA	NA	NA	NA	NA	NA	NA	NA	NA	NA	NA
3236:548	uncharacterized LOC651430	FLJ38576	Homo sapiens	ENSG00000279943	651430	NA	0.19	0	0	0	0	0	0	0	0	0	0	0	0	0	0	0	0	0	0	0	0
3225:1203	EI24 pseudogene 1	EI24P1	Homo sapiens	ENSG00000236357	NA	0.96	NA	NA	NA	NA	NA	NA	NA	NA	NA	NA	NA	NA	NA	NA	NA	NA	NA	NA	NA	NA	NA
3251:1724	RNA U6 small nuclear 552 pseudogene	RNU6552P	Homo sapiens	ENSG00000199739	NA	0	NA	NA	NA	NA	NA	NA	NA	NA	NA	NA	NA	NA	NA	NA	NA	NA	NA	NA	NA	NA	NA
3245:370	primary cilia formation	PIFO	Homo sapiens	ENSG00000173947	128344	1.48	0.29	0.01	0.03	0	0.01	0	0.01	0	0	0	0	0.09	0.43	0	0.02	0	0.01	0	0	0	0.66
3210:342	achaetescute family bHLH transcription factor 4	ASCL4	Homo sapiens	ENSG00000187855	121549	0.03	0.03	0	0	0	0	0	0	0	0	0	0	0	0	0	0	0	0	0	0	0	0
3202:1484	novel transcript	Z822491	Homo sapiens	ENSG00000233179	NA	0.01	NA	NA	NA	NA	NA	NA	NA	NA	NA	NA	NA	NA	NA	NA	NA	NA	NA	NA	NA	NA	NA
3255:1576	EPB41L4A antisense RNA 1	EPB41L4AAS1	Homo sapiens	ENSG00000224032	NA	5.04	NA	NA	NA	NA	NA	NA	NA	NA	NA	NA	NA	NA	NA	NA	NA	NA	NA	NA	NA	NA	NA
3202:1771	RN7SK pseudogene 6	RN7SKP6	Homo sapiens	ENSG00000201665	NA	0	NA	NA	NA	NA	NA	NA	NA	NA	NA	NA	NA	NA	NA	NA	NA	NA	NA	NA	NA	NA	NA
3210:796	SCN1A and SCN9A antisense RNA 1	SCN1AAS1	Homo sapiens	ENSG00000236107	101929680	0.76	NA	NA	NA	NA	NA	NA	NA	NA	NA	NA	NA	NA	NA	NA	NA	NA	NA	NA	NA	NA	NA
3204:383	adenylate kinase 8	AK8	Homo sapiens	ENSG00000165695	158067	1.59	0.3	0.07	0.06	0	0.09	0	0.06	0	0.04	0.12	0	0.01	0.04	0	0.01	0	0	0	0	0	0
3248:294	solute carrier family 2 member 11	SLC2A11	Homo sapiens	ENSG00000133460	66035	2.97	0.4	0.02	0.01	0	0.02	0	0.03	0	0.01	0	0	1.01	0.49	0.42	1.54	0	1.59	0.14	0.31	0.21	0
3211:1244	novel pseudogene	AC0186381	Homo sapiens	ENSG00000229413	NA	1.63	NA	NA	NA	NA	NA	NA	NA	NA	NA	NA	NA	NA	NA	NA	NA	NA	NA	NA	NA	NA	NA
3246:1423	psiSSX8 pseudogene psiSSX8	AC2450478	Homo sapiens	ENSG00000241207	NA	0	NA	NA	NA	NA	NA	NA	NA	NA	NA	NA	NA	NA	NA	NA	NA	NA	NA	NA	NA	NA	NA
3214:626	OSTM1 antisense RNA 1	OSTM1AS1	Homo sapiens	ENSG00000225174	100287366	0.68	NA	0.01	0.03	0	0	0	0.01	0	0	0.02	0	0.01	0.04	0	0	0	0	0	0	0	0
3215:1644	capping protein actin filament muscle Zline beta CAPZB pseudogene	AC0188802	Homo sapiens	ENSG00000231723	NA	0	NA	NA	NA	NA	NA	NA	NA	NA	NA	NA	NA	NA	NA	NA	NA	NA	NA	NA	NA	NA	NA
3241:291	chromosome 1 open reading frame 35	C1orf35	Homo sapiens	ENSG00000143793	79169	2.85	0.7	0.48	0.24	0.31	0.62	0	0.55	0.22	0.21	0.13	1.61	0.72	0.36	0.39	1.17	0	0.63	0	0.32	0.38	0
3223:1344	novel transcript antisense to CCDC90B	AP0004461	Homo sapiens	ENSG00000255234	NA	0.51	NA	NA	NA	NA	NA	NA	NA	NA	NA	NA	NA	NA	NA	NA	NA	NA	NA	NA	NA	NA	NA
3209:1232	eukaryotic translation elongation factor 1 alpha 1 pseudogene 25	EEF1A1P25	Homo sapiens	ENSG00000241429	NA	0.21	NA	NA	NA	NA	NA	NA	NA	NA	NA	NA	NA	NA	NA	NA	NA	NA	NA	NA	NA	NA	NA
3224:1422	novel transcript	AC0736361	Homo sapiens	ENSG00000227098	NA	0.02	NA	NA	NA	NA	NA	NA	NA	NA	NA	NA	NA	NA	NA	NA	NA	NA	NA	NA	NA	NA	NA
3205:1794	NA	AC0902271	Homo sapiens	ENSG00000252139	NA	4.85	NA	NA	NA	NA	NA	NA	NA	NA	NA	NA	NA	NA	NA	NA	NA	NA	NA	NA	NA	NA	NA
3213:1751	RNA U6 small nuclear 896 pseudogene	RNU6896P	Homo sapiens	ENSG00000199246	NA	0	NA	NA	NA	NA	NA	NA	NA	NA	NA	NA	NA	NA	NA	NA	NA	NA	NA	NA	NA	NA	NA
3247:292	lymphocyte antigen 6 family member G6E	LY6G6E	Homo sapiens	NA	79136	NA	0.04	NA	NA	NA	NA	NA	NA	NA	NA	NA	NA	NA	NA	NA	NA	NA	NA	NA	NA	NA	NA
135 days, 3:15:00	acylCoA dehydrogenase very long chain	ACADVL	Homo sapiens	ENSG00000072778	37	6.83	0.81	1.05	1.29	1.18	1.29	11.17	1.15	0.34	0.32	0.41	0	1.96	2.74	0.97	2.56	0	1.7	0.66	0.69	0.72	0.66
3212:769	long intergenic nonprotein coding RNA 1449	LINC01449	Homo sapiens	ENSG00000224017	101928773	0	NA	0	0	0	0.01	0	0	0	0	0	0	0	0	0	0	0	0	0	0	0	0
3234:1325	DnaJ Hsp40 homolog subfamily C member 15 DNAJC15 pseudogene	AL6272231	Homo sapiens	ENSG00000227845	NA	0.71	NA	NA	NA	NA	NA	NA	NA	NA	NA	NA	NA	NA	NA	NA	NA	NA	NA	NA	NA	NA	NA
135 days, 7:41:00	glutamicoxaloacetic transaminase 1	GOT1	Homo sapiens	ENSG00000120053	2805	8.37	0.7	1.04	0.38	0.27	1.15	0	1.83	0.42	0.36	0.12	0	0.61	0.27	0.33	0.78	0	1.34	0.12	0.27	0.21	0
3218:1255	novel transcript	AC0160741	Homo sapiens	ENSG00000253470	NA	0	NA	NA	NA	NA	NA	NA	NA	NA	NA	NA	NA	NA	NA	NA	NA	NA	NA	NA	NA	NA	NA
3210:1551	adenylate kinase 6 pseudogene 2	AK6P2	Homo sapiens	ENSG00000257173	NA	1.83	NA	NA	NA	NA	NA	NA	NA	NA	NA	NA	NA	NA	NA	NA	NA	NA	NA	NA	NA	NA	NA
3251:355	collagen and calcium binding EGF domains 1	CCBE1	Homo sapiens	ENSG00000183287	147372	1.19	0.17	0.2	0.16	0	0.3	0	0.14	0.1	0.07	0.02	0	0.4	0.23	0	0.63	0	0.48	0	0.15	0.17	0
3206:374	family with sequence similarity 71 member C	FAM71C	Homo sapiens	ENSG00000180219	196472	0.06	0.02	0	0	0	0	0	0.01	0	0	0	0	0	0	0	0	0	0	0	0	0	0
3246:277	transient receptor potential cation channel subfamily C member 7	TRPC7	Homo sapiens	ENSG00000069018	57113	0.18	0.05	0.03	0	0	0.02	0	0.06	0.11	0.02	0	0	0	0	0	0	0	0	0	0	0	0
3209:357	chromosome 17 open reading frame 77	C17orf77	Homo sapiens	ENSG00000182352	146723	0	0.15	NA	NA	NA	NA	NA	NA	NA	NA	NA	NA	NA	NA	NA	NA	NA	NA	NA	NA	NA	NA
3203:439	maestro heat like repeat family member 2A	MROH2A	Homo sapiens	ENSG00000185038	339766	0.04	0.04	0.01	0	0	0.01	0	0	0	0	0	0	0	0	0	0	0	0	0	0	0	0
3225:1520	novel transcript	AC1068741	Homo sapiens	ENSG00000228272	NA	0.01	NA	NA	NA	NA	NA	NA	NA	NA	NA	NA	NA	NA	NA	NA	NA	NA	NA	NA	NA	NA	NA
3245:1752	NA	AC0876981	Homo sapiens	ENSG00000206853	NA	0	NA	NA	NA	NA	NA	NA	NA	NA	NA	NA	NA	NA	NA	NA	NA	NA	NA	NA	NA	NA	NA
3210:139	UV radiation resistance associated	UVRAG	Homo sapiens	ENSG00000198382	7405	3.73	0.38	1.63	0.97	1.55	1.62	0	1.62	2.91	1.96	1.21	0	0.54	0.35	0.38	0.68	0	0.49	0.14	0.59	0.17	0
3218:1218	novel transcript	AC0878551	Homo sapiens	ENSG00000254033	NA	0	NA	NA	NA	NA	NA	NA	NA	NA	NA	NA	NA	NA	NA	NA	NA	NA	NA	NA	NA	NA	NA
3238:103	platelet factor 4 variant 1	PF4V1	Homo sapiens	ENSG00000109272	5197	0.07	0.16	0	0	0	0	0	0	0	0	0	0	0	0	0	0	0	0	0	0	0	0
3244:151	ubiquitin specific peptidase 6	USP6	Homo sapiens	ENSG00000129204	9098	0.27	0.39	0.01	0.01	0	0.02	0	0	0	0.01	0	0	0.05	0.02	0	0.1	0	0.05	0	0.01	0.04	0
3232:251	RNA binding motif protein 22	RBM22	Homo sapiens	ENSG00000086589	55696	4.83	0.56	0.23	0.13	0	0.26	0	0.32	0.1	0.15	0.13	0	0.41	0.34	0.23	0.45	0	0.38	0.65	0.41	0.35	0.84
3203:1320	ribosomal protein S6 RPS6 pseudogene	AC0043861	Homo sapiens	ENSG00000213269	NA	5.61	NA	NA	NA	NA	NA	NA	NA	NA	NA	NA	NA	NA	NA	NA	NA	NA	NA	NA	NA	NA	NA
3216:1343	DTW domain containing 1 DTWD1 pseudogene	AC1087292	Homo sapiens	ENSG00000243518	NA	0.04	NA	NA	NA	NA	NA	NA	NA	NA	NA	NA	NA	NA	NA	NA	NA	NA	NA	NA	NA	NA	NA
134 days, 9:11:00	amelogenin Ylinked	AMELY	Homo sapiens	ENSG00000099721	266	0	0.09	0	0	0	0	0	0	0	0	0	0	0	0	0	0	0	0	0	0	0	0
3236:1348	novel transcript	AC0875212	Homo sapiens	ENSG00000246250	NA	0.88	NA	NA	NA	NA	NA	NA	NA	NA	NA	NA	NA	NA	NA	NA	NA	NA	NA	NA	NA	NA	NA
3223:267	histamine receptor H4	HRH4	Homo sapiens	ENSG00000134489	59340	0.01	0.13	0.01	0	0	0.02	0	0.01	0	0	0	0	0.03	0.01	0	0.04	0	0.04	0	0.01	0.07	0
3207:432	olfactory receptor family 1 subfamily B member 1 genepseudogene	OR1B1	Homo sapiens	ENSG00000280094	347169	NA	0.02	0	0	0	0	0	0	0	0	0	0	0	0	0	0	0	0	0	0	0	0
3244:1628	ribosomal protein S13 pseudogene 4	RPS13P4	Homo sapiens	ENSG00000238111	NA	0.04	NA	NA	NA	NA	NA	NA	NA	NA	NA	NA	NA	NA	NA	NA	NA	NA	NA	NA	NA	NA	NA
3228:1745	RN7SK pseudogene 40	RN7SKP40	Homo sapiens	ENSG00000253020	NA	0.02	NA	NA	NA	NA	NA	NA	NA	NA	NA	NA	NA	NA	NA	NA	NA	NA	NA	NA	NA	NA	NA
3253:1740	RNA U6 small nuclear 1161 pseudogene	RNU61161P	Homo sapiens	ENSG00000251985	NA	0	NA	NA	NA	NA	NA	NA	NA	NA	NA	NA	NA	NA	NA	NA	NA	NA	NA	NA	NA	NA	NA
3202:1714	NA	AC1043891	Homo sapiens	ENSG00000221031	NA	0	NA	NA	NA	NA	NA	NA	NA	NA	NA	NA	NA	NA	NA	NA	NA	NA	NA	NA	NA	NA	NA
3227:790	microRNA 7107	MIR7107	Homo sapiens	ENSG00000284402	102465665	NA	NA	0	0	0	0	0	0	0	0	0	0	0	0	0	0	0	0	0	0	0	0
3208:131	signal transducing adaptor molecule	STAM	Homo sapiens	ENSG00000136738	8027	5.2	0.49	0.36	0.18	0	0.41	0	0.48	0.11	0.22	0.08	0	0.24	0.11	0.11	0.32	0	0.4	0.15	0.12	0.21	0
3220:1168	PIMREG pseudogene 4	PIMREGP4	Homo sapiens	ENSG00000248340	NA	0.04	NA	NA	NA	NA	NA	NA	NA	NA	NA	NA	NA	NA	NA	NA	NA	NA	NA	NA	NA	NA	NA
134 days, 4:39:00	glutamate ionotropic receptor delta type subunit 2	GRID2	Homo sapiens	ENSG00000152208	2895	1.7	0.38	3.96	2.08	0.86	4.18	11.17	4.87	5.38	2.13	7.8	2.58	0.27	0.19	0.11	0.26	0	0.55	0.4	0.03	0.89	0.71
3257:366	EGF like fibronectin type III and laminin G domains	EGFLAM	Homo sapiens	ENSG00000164318	133584	0.31	0.17	0.01	0	0	0.02	0	0.02	0	0	0	0	0	0	0	0	0	0	0	0	0	0
3214:1454	NT5C3A pseudogene 2	NT5C3AP2	Homo sapiens	ENSG00000244720	NA	0.01	NA	NA	NA	NA	NA	NA	NA	NA	NA	NA	NA	NA	NA	NA	NA	NA	NA	NA	NA	NA	NA
3249:544	fibroblast growth factor 7 pseudogene 3	FGF7P3	Homo sapiens	NA	654466	NA	0.49	NA	NA	NA	NA	NA	NA	NA	NA	NA	NA	NA	NA	NA	NA	NA	NA	NA	NA	NA	NA
3214:103	peptidylprolyl cistrans isomerase NIMAinteracting 1 pseudogene 1	PIN1P1	Homo sapiens	ENSG00000229359	5301	5.05	0.69	0	0	0	0	0	0	0	0	0	0	0	0	0	0	0	0	0	0	0	0
3244:1529	transmembrane phosphoinositide 3phosphatase and tensin homolog 2 pseudogene 5	TPTE2P5	Homo sapiens	ENSG00000168852	NA	1.25	NA	NA	NA	NA	NA	NA	NA	NA	NA	NA	NA	NA	NA	NA	NA	NA	NA	NA	NA	NA	NA
3202:1768	RNA U6 small nuclear 411 pseudogene	RNU6411P	Homo sapiens	ENSG00000207180	NA	0.05	NA	NA	NA	NA	NA	NA	NA	NA	NA	NA	NA	NA	NA	NA	NA	NA	NA	NA	NA	NA	NA
3221:563	actin related protein 23 complex subunit 3 pseudogene 3	ARPC3P3	Homo sapiens	NA	729494	NA	0.2	NA	NA	NA	NA	NA	NA	NA	NA	NA	NA	NA	NA	NA	NA	NA	NA	NA	NA	NA	NA
3215:291	dehydrogenasereductase 11	DHRS11	Homo sapiens	ENSG00000278535	79154	NA	0.46	0.17	0.1	0	0.2	0	0.26	0	0.05	0.05	0	0.17	0.09	0.08	0.24	0	0.39	0	0.02	0.04	0
3213:76	NADHubiquinone oxidoreductase core subunit S8	NDUFS8	Homo sapiens	ENSG00000110717	4728	5.15	0.82	0.27	0.21	0	0.28	0	0.41	0.11	0.11	0.18	0	0.68	0.47	1.47	0.87	0	1.05	0.27	0.26	0.45	1.52
3202:70	polyrC binding protein 1	PCBP1	Homo sapiens	ENSG00000169564	5093	7.88	0.86	0.43	0.23	1.13	0.49	0	0.61	0.22	0.21	0.12	0	0.53	0.52	1.37	0.58	0	0.51	0.22	0.4	0.55	1.58
3236:1665	novel transcript antisense to Rbm25	AL4426633	Homo sapiens	ENSG00000258813	NA	2.78	NA	NA	NA	NA	NA	NA	NA	NA	NA	NA	NA	NA	NA	NA	NA	NA	NA	NA	NA	NA	NA
3210:368	synaptoporin	SYNPR	Homo sapiens	ENSG00000163630	132204	6.06	0.58	1.86	0.51	0.27	1.39	0	5.22	0.62	0.33	0.4	0	0.86	0.16	0.23	1.13	0	2.69	0.13	0.11	0.04	0
3206:1755	RNA U5A small nuclear 4 pseudogene	RNU5A4P	Homo sapiens	ENSG00000252397	NA	0	NA	NA	NA	NA	NA	NA	NA	NA	NA	NA	NA	NA	NA	NA	NA	NA	NA	NA	NA	NA	NA
3204:232	SAM and SH3 domain containing 3	SASH3	Homo sapiens	ENSG00000122122	54440	1.22	0.16	0	0	0	0	0	0	0.22	0	0	0	0.01	0	0	0.01	0	0	0.65	0	0	0
3218:356	immunoglobulin superfamily member 23	IGSF23	Homo sapiens	ENSG00000216588	147710	0.06	0.15	0	0	0	0.01	0	0.01	0	0	0	0	0	0	0	0	0	0	0	0	0	0
3222:1274	olfactory receptor family 4 subfamily A member 50 pseudogene	OR4A50P	Homo sapiens	ENSG00000255294	NA	0	NA	NA	NA	NA	NA	NA	NA	NA	NA	NA	NA	NA	NA	NA	NA	NA	NA	NA	NA	NA	NA
3224:496	microRNA 103a2	MIR103A2	Homo sapiens	ENSG00000199024	406896	2.37	NA	0	0	0	0	0	0	0	0	0	0	0.01	0	0	0.03	0	0	0	0	0	0
3223:1263	novel pseudogene	AC0997942	Homo sapiens	ENSG00000237163	NA	0.08	NA	NA	NA	NA	NA	NA	NA	NA	NA	NA	NA	NA	NA	NA	NA	NA	NA	NA	NA	NA	NA
3246:788	microRNA 6769a	MIR6769A	Homo sapiens	ENSG00000276641	102466731	NA	NA	0	0	0	0	0	0	0	0	0	0	0	0	0	0	0	0	0	0	0	0
135 days, 15:21:00	diphthamide biosynthesis 2	DPH2	Homo sapiens	ENSG00000132768	1802	4.2	0.61	0.11	0.08	0	0.15	0	0.12	0	0.02	0.05	0	0.14	0.06	0	0.2	0	0.23	0.12	0.07	0	0
3238:1212	ribosomal protein SA pseudogene 55	RPSAP55	Homo sapiens	ENSG00000214896	NA	0.1	NA	NA	NA	NA	NA	NA	NA	NA	NA	NA	NA	NA	NA	NA	NA	NA	NA	NA	NA	NA	NA
3212:771	uncharacterized LOC101928565	LOC101928565	Homo sapiens	ENSG00000228697	101928565	0.01	NA	0	0	0	0	0	0	0	0	0	0	0	0	0	0	0	0	0	0	0	0
3206:1604	ZMYND10 antisense RNA 1	ZMYND10AS1	Homo sapiens	ENSG00000235058	NA	1.12	NA	NA	NA	NA	NA	NA	NA	NA	NA	NA	NA	NA	NA	NA	NA	NA	NA	NA	NA	NA	NA
3227:273	integrator complex subunit 2	INTS2	Homo sapiens	ENSG00000108506	57508	2.66	0.3	0.29	0.22	0	0.28	0	0.41	0.11	0.24	0.28	0	0.32	0.2	0.42	0.37	0	0.4	0	0.24	0.42	0.78
3235:1295	novel transcript	AC0847573	Homo sapiens	ENSG00000259705	NA	0.41	NA	NA	NA	NA	NA	NA	NA	NA	NA	NA	NA	NA	NA	NA	NA	NA	NA	NA	NA	NA	NA
3247:93	parvalbumin	PVALB	Homo sapiens	ENSG00000100362	5816	6.32	0.79	0.12	0	0	0.02	0	0.52	0	0.03	0	0	0.06	0.02	0.1	0.01	0	0.39	0	0.01	0.04	0
3213:473	mucin 21 cell surface associated	MUC21	Homo sapiens	ENSG00000204544	394263	0	0.02	0	0	0	0	0	0	0	0	0	0	0	0	0	0	0	0	0	0	0	0
3224:1700	novel transcript	AL8441751	Homo sapiens	ENSG00000230668	NA	0.02	NA	NA	NA	NA	NA	NA	NA	NA	NA	NA	NA	NA	NA	NA	NA	NA	NA	NA	NA	NA	NA
3240:732	ARHGAP26 antisense RNA 1	ARHGAP26AS1	Homo sapiens	ENSG00000226272	100874239	0.1	NA	0	0	0	0	0	0	0	0	0	0	0	0	0	0	0	0	0	0	0	0
3202:1482	endoplasmic reticulum lumenal protein 29 pseudogene 1	ERP29P1	Homo sapiens	ENSG00000233347	NA	4.43	NA	NA	NA	NA	NA	NA	NA	NA	NA	NA	NA	NA	NA	NA	NA	NA	NA	NA	NA	NA	NA
3242:1369	ribosomal protein L7a RPL7A pseudogene	AC1044722	Homo sapiens	ENSG00000241307	NA	0.89	NA	NA	NA	NA	NA	NA	NA	NA	NA	NA	NA	NA	NA	NA	NA	NA	NA	NA	NA	NA	NA
3237:766	uncharacterized LOC101929130	LOC101929130	Homo sapiens	ENSG00000283175	101929130	NA	NA	0	0	0	0	0	0	0	0	0	0	0	0	0	0	0	0	0	0	0	0
3253:380	Ctype lectin domain containing 14A	CLEC14A	Homo sapiens	ENSG00000176435	161198	3.59	0.48	0.02	0.01	0.63	0.02	0	0.01	0.11	0	0	0	0.08	0.01	2.61	0.03	0	0.01	0	0.09	0.04	0
3220:1593	ribosomal protein L23a pseudogene 22	RPL23AP22	Homo sapiens	ENSG00000237213	NA	0.01	NA	NA	NA	NA	NA	NA	NA	NA	NA	NA	NA	NA	NA	NA	NA	NA	NA	NA	NA	NA	NA
3232:317	suppressor of IKBKE 1	SIKE1	Homo sapiens	ENSG00000052723	80143	3.45	0.34	0.17	0.03	0.27	0.15	0	0.35	0	0.08	0.13	0.81	0.27	0.26	0.32	0.36	0	0.32	0.13	0.12	0.04	0
3245:271	ubiquitin specific peptidase 29	USP29	Homo sapiens	ENSG00000131864	57663	0	0.09	0	0	0	0	0	0	0	0	0	0	0.02	0.05	0	0.02	0	0.02	0	0	0	0
3206:1737	NA	AL3598932	Homo sapiens	ENSG00000253041	NA	0.11	NA	NA	NA	NA	NA	NA	NA	NA	NA	NA	NA	NA	NA	NA	NA	NA	NA	NA	NA	NA	NA
3230:1363	PSMD14 pseudogene 1	PSMD14P1	Homo sapiens	ENSG00000227738	NA	2.36	NA	NA	NA	NA	NA	NA	NA	NA	NA	NA	NA	NA	NA	NA	NA	NA	NA	NA	NA	NA	NA
3216:1599	COX20 pseudogene 1	COX20P1	Homo sapiens	ENSG00000213025	NA	4.51	NA	NA	NA	NA	NA	NA	NA	NA	NA	NA	NA	NA	NA	NA	NA	NA	NA	NA	NA	NA	NA
3233:1180	zinc finger protein 722 pseudogene	ZNF722P	Homo sapiens	ENSG00000241149	NA	0.01	NA	NA	NA	NA	NA	NA	NA	NA	NA	NA	NA	NA	NA	NA	NA	NA	NA	NA	NA	NA	NA
3232:1665	Fbox and WD repeat domain containing 11 pseudogene 1	FBXW11P1	Homo sapiens	ENSG00000230870	NA	4.4	NA	NA	NA	NA	NA	NA	NA	NA	NA	NA	NA	NA	NA	NA	NA	NA	NA	NA	NA	NA	NA
3231:1166	T cell receptor alpha joining 52	TRAJ52	Homo sapiens	ENSG00000211838	NA	0	NA	NA	NA	NA	NA	NA	NA	NA	NA	NA	NA	NA	NA	NA	NA	NA	NA	NA	NA	NA	NA
3223:422	TRHDE antisense RNA 1	TRHDEAS1	Homo sapiens	ENSG00000236333	283392	2.06	NA	0.24	0.04	0	0.35	0	0.25	0	0.03	0.08	0	0.22	0.01	0	0.42	0	0.31	0	0.02	0.05	0
3234:1653	novel transcript	AC0907391	Homo sapiens	ENSG00000254165	NA	0.53	NA	NA	NA	NA	NA	NA	NA	NA	NA	NA	NA	NA	NA	NA	NA	NA	NA	NA	NA	NA	NA
134 days, 18:08:00	5aminoimidazole4carboxamide ribonucleotide formyltransferaseIMP cyclohydrolase	ATIC	Homo sapiens	ENSG00000138363	471	5.21	0.63	0.23	0.21	0	0.27	0	0.2	0.11	0.18	0.16	0.8	0.27	0.36	0	0.31	0	0.33	0.13	0.08	0.34	1.4
3209:1346	novel protein	AP0014582	Homo sapiens	ENSG00000255432	NA	5.23	NA	NA	NA	NA	NA	NA	NA	NA	NA	NA	NA	NA	NA	NA	NA	NA	NA	NA	NA	NA	NA
3250:790	microRNA 7845	MIR7845	Homo sapiens	ENSG00000277590	102465835	NA	NA	0	0	0	0	0	0	0	0	0	0	0	0	0	0	0	0	0	0	0	0
3216:1634	novel transcript	AC0191182	Homo sapiens	ENSG00000236760	NA	0.64	NA	NA	NA	NA	NA	NA	NA	NA	NA	NA	NA	NA	NA	NA	NA	NA	NA	NA	NA	NA	NA
3243:1331	novel transcript	AC0102601	Homo sapiens	ENSG00000251675	NA	2.73	NA	NA	NA	NA	NA	NA	NA	NA	NA	NA	NA	NA	NA	NA	NA	NA	NA	NA	NA	NA	NA
3247:1218	ribosomal protein L29 pseudogene 12	RPL29P12	Homo sapiens	ENSG00000224993	NA	0.3	NA	NA	NA	NA	NA	NA	NA	NA	NA	NA	NA	NA	NA	NA	NA	NA	NA	NA	NA	NA	NA
3232:324	leucine rich repeat and sterile alpha motif containing 1	LRSAM1	Homo sapiens	ENSG00000148356	90678	4.43	0.43	0.62	0.52	0.32	0.72	0	0.79	0.11	0.3	0.23	0	0.43	0.33	0.42	0.57	0	0.72	0.13	0.17	0.13	0
3218:529	NKAIN3 intronic transcript	NKAIN3IT1	Homo sapiens	ENSG00000274956	643763	NA	0.54	NA	NA	NA	NA	NA	NA	NA	NA	NA	NA	NA	NA	NA	NA	NA	NA	NA	NA	NA	NA
3234:521	POU class 5 homeobox 1 pseudogene 4	POU5F1P4	Homo sapiens	ENSG00000237872	645682	0.13	NA	0	0	0	0	0	0	0	0	0	0	0	0	0	0	0	0	0	0	0	0
3241:71	claudin 11	CLDN11	Homo sapiens	ENSG00000013297	5010	5.71	0.49	1.35	0.63	0.96	0.48	0	0.53	0.32	5.37	0.9	1.67	0.98	0.3	0.43	0.23	0	0.23	0.26	3.85	0.16	1.77
3229:1760	RNA 7SL cytoplasmic 567 pseudogene	RN7SL567P	Homo sapiens	ENSG00000240203	NA	0	NA	NA	NA	NA	NA	NA	NA	NA	NA	NA	NA	NA	NA	NA	NA	NA	NA	NA	NA	NA	NA
3240:1782	RNA 7SL cytoplasmic 222 pseudogene	RN7SL222P	Homo sapiens	ENSG00000242165	NA	0	NA	NA	NA	NA	NA	NA	NA	NA	NA	NA	NA	NA	NA	NA	NA	NA	NA	NA	NA	NA	NA
3219:1712	BCL2 associated transcription factor 1 pseudogene 1	BCLAF1P1	Homo sapiens	ENSG00000248966	NA	3.13	NA	NA	NA	NA	NA	NA	NA	NA	NA	NA	NA	NA	NA	NA	NA	NA	NA	NA	NA	NA	NA
3210:1370	novel transcript	AC1043895	Homo sapiens	ENSG00000239920	NA	0.09	NA	NA	NA	NA	NA	NA	NA	NA	NA	NA	NA	NA	NA	NA	NA	NA	NA	NA	NA	NA	NA
3208:416	uncharacterized LOC284788	LOC284788	Homo sapiens	ENSG00000204684	284788	0	NA	0	0	0	0	0	0	0	0	0	0	0	0	0	0	0	0	0	0	0	0
3222:240	golgi membrane protein 1	GOLM1	Homo sapiens	ENSG00000135052	51280	6.31	0.61	0.7	0.46	0.27	0.87	0	0.8	0.21	0.15	1.1	0	0.44	0.4	0.42	0.53	0	0.62	0	0.14	0.77	0.66
3212:682	microRNA 3141	MIR3141	Homo sapiens	ENSG00000264760	100422950	NA	NA	0	0	0	0	0	0	0	0	0	0	0	0	0	0	0	0	0	0	0	0
3228:80	cytochrome b	CYTB	Homo sapiens	ENSG00000198727	4519	0	NA	0	0	0	0	0	0	0	0	0	0	0	0	0	0	0	0	0	0	0	0
3243:1368	hypothetical protein LOC285908 LOC285908 pseudogene	AC0050774	Homo sapiens	ENSG00000230882	NA	0.25	NA	NA	NA	NA	NA	NA	NA	NA	NA	NA	NA	NA	NA	NA	NA	NA	NA	NA	NA	NA	NA
135 days, 13:09:00	ADPribosyltransferase 4 Dombrock blood group	ART4	Homo sapiens	ENSG00000111339	420	0.03	0.03	0	0	0	0	0	0	0	0	0	0	0	0	0	0	0	0	0	0	0	0
3239:1268	ankyrin repeat domain 18B ANKRD18B pseudogene	AC1182821	Homo sapiens	ENSG00000237961	NA	0.01	NA	NA	NA	NA	NA	NA	NA	NA	NA	NA	NA	NA	NA	NA	NA	NA	NA	NA	NA	NA	NA
3241:284	lysophosphatidylcholine acyltransferase 1	LPCAT1	Homo sapiens	ENSG00000153395	79888	4.46	0.27	0.26	0.25	0	0.31	0	0.35	0.11	0.05	0.11	0	0.37	0.28	0.12	0.53	9.84	0.66	0.12	0.04	0.12	0
3233:1207	myotubularin related protein 12 MTMR12 pseudogene	AP0015331	Homo sapiens	ENSG00000255504	NA	0.08	NA	NA	NA	NA	NA	NA	NA	NA	NA	NA	NA	NA	NA	NA	NA	NA	NA	NA	NA	NA	NA
3229:132	secretogranin II	SCG2	Homo sapiens	ENSG00000171951	7857	7.45	0.76	1.34	0.32	0.3	1.19	0	3.31	0.44	0.16	0.53	0	0.81	0.39	0.33	0.68	0	3.32	0	0.1	0.68	0
3227:80	mature T cell proliferation 1	MTCP1	Homo sapiens	ENSG00000214827	4515	2.86	0.1	0.03	0.02	0	0.04	0	0.04	0	0.02	0	0	0.02	0.03	0	0.02	0	0.01	0	0.01	0	0
3218:1669	ankyrin repeat domain 33B ANKRD33B pseudogene	AP0048332	Homo sapiens	ENSG00000255162	NA	0.1	NA	NA	NA	NA	NA	NA	NA	NA	NA	NA	NA	NA	NA	NA	NA	NA	NA	NA	NA	NA	NA
3242:728	microRNA 4480	MIR4480	Homo sapiens	ENSG00000263584	100616151	NA	NA	0	0	0	0	0	0	0	0	0	0	0	0	0	0	0	0	0	0	0	0
3251:364	serine protease 58	PRSS58	Homo sapiens	ENSG00000258223	136541	0.02	0.21	0	0	0	0	0	0	0	0	0	0	0	0	0	0	0	0	0	0	0	0
3255:137	tryptophanyltRNA synthetase	WARS	Homo sapiens	ENSG00000140105	7453	5.53	0.62	0.34	0.19	0.6	0.41	0	0.47	0.33	0.11	0.15	0	0.27	0.12	0.22	0.41	0	0.32	0.13	0.1	0.21	0
3237:135	zinc finger protein 20	ZNF20	Homo sapiens	ENSG00000132010	7568	1.1	0.23	0.01	0	0	0.02	0	0.02	0	0.01	0.03	0	0.01	0	0	0.01	0	0	0	0.01	0	0
3212:141	growth regulating estrogen receptor binding 1	GREB1	Homo sapiens	ENSG00000196208	9687	2.65	0.26	0.38	0.29	0	0.35	0	0.67	0	0.16	0.41	0	0.33	0.28	0.33	0.38	0	0.77	0	0.09	0.04	0
3233:1327	zinc finger protein 37C pseudogene	ZNF37CP	Homo sapiens	ENSG00000151963	NA	0.18	NA	NA	NA	NA	NA	NA	NA	NA	NA	NA	NA	NA	NA	NA	NA	NA	NA	NA	NA	NA	NA
3226:60	potassium voltagegated channel subfamily A member 2	KCNA2	Homo sapiens	ENSG00000177301	3737	5.56	0.42	0.77	0.57	0	0.91	0	1.13	0.11	0.14	0.6	0	0.62	0.38	0	0.9	0	1.18	0.12	0.06	0.41	0.74
3226:1231	olfactory receptor family 56 subfamily A member 7 pseudogene	OR56A7P	Homo sapiens	ENSG00000255481	NA	0	NA	NA	NA	NA	NA	NA	NA	NA	NA	NA	NA	NA	NA	NA	NA	NA	NA	NA	NA	NA	NA
3231:282	protocadherin alpha 3	PCDHA3	Homo sapiens	ENSG00000255408	56145	5.52	0.52	0	0	0	0	0	0	0	0	0	0	0	0	0	0	0	0.03	0	0	0	0
3204:1239	methylenetetrahydrofolate dehydrogenase NADP dependent 1like MTHFD1L pseudogene	AP0062451	Homo sapiens	ENSG00000253610	NA	0	NA	NA	NA	NA	NA	NA	NA	NA	NA	NA	NA	NA	NA	NA	NA	NA	NA	NA	NA	NA	NA
3251:1683	PGAM family member 5 mitochondrial serinethreonine protein phosphatase pseudogene 1	PGAM5P1	Homo sapiens	ENSG00000253224	NA	0.03	NA	NA	NA	NA	NA	NA	NA	NA	NA	NA	NA	NA	NA	NA	NA	NA	NA	NA	NA	NA	NA
3257:65	heat shock transcription factor 4	HSF4	Homo sapiens	ENSG00000102878	3299	3.22	0.48	0.47	0.54	0	0.55	0	0.57	0.11	0.15	0.22	0	0.71	0.47	0.3	1.07	0	0.89	0	0.26	0.14	0
3216:626	immunoglobulin heavy variable 3OR1613 nonfunctional	IGHV3OR1613	Homo sapiens	NA	100287372	NA	0.05	NA	NA	NA	NA	NA	NA	NA	NA	NA	NA	NA	NA	NA	NA	NA	NA	NA	NA	NA	NA
3217:1458	novel transcript	AL1327962	Homo sapiens	ENSG00000259119	NA	0.01	NA	NA	NA	NA	NA	NA	NA	NA	NA	NA	NA	NA	NA	NA	NA	NA	NA	NA	NA	NA	NA
3236:1708	novel transcript antisense to VWC2L	AC0680511	Homo sapiens	ENSG00000197585	NA	0.01	NA	NA	NA	NA	NA	NA	NA	NA	NA	NA	NA	NA	NA	NA	NA	NA	NA	NA	NA	NA	NA
3214:793	long intergenic nonprotein coding RNA 644	LINC00644	Homo sapiens	ENSG00000259142	101954204	0.26	NA	0	0	0	0	0	0	0	0	0	0	0	0	0	0	0	0	0	0	0	0
3244:643	uncharacterized LOC100379224	LOC100379224	Homo sapiens	ENSG00000186019	100379224	3.68	NA	0	0	0	0	0	0	0	0	0	0	0	0	0	0	0	0	0	0	0	0
3250:106	troponin I3 cardiac type	TNNI3	Homo sapiens	ENSG00000129991	7137	1.38	0.27	0	0	0	0	0	0.01	0	0	0	0	0.02	0.05	0	0.01	0	0.01	0	0.01	0	0
3221:247	5 3nucleotidase cytosolic	NT5C	Homo sapiens	ENSG00000125458	30833	4.19	0.61	0.15	0.19	0	0.13	0	0.19	0	0.14	0.15	0	0.15	0.21	0.09	0.09	0	0.29	0.27	0.13	0.31	0
3237:308	toll like receptor 10	TLR10	Homo sapiens	ENSG00000174123	81793	0.56	0.07	0.01	0.01	0	0	0	0.01	0.32	0.01	0.02	0	0.03	0.03	0.11	0.03	0	0.02	0.54	0.01	0	0
3256:296	ceramide kinase	CERK	Homo sapiens	ENSG00000100422	64781	5.58	0.58	0.31	0.14	0.27	0.27	0	0.7	0.42	0.1	0.16	0.76	0.27	0.25	0.17	0.3	0	0.52	0.12	0.1	0.25	0
3226:1246	voltagedependent anion channel 2 VDAC2 pseudogene	AC0937671	Homo sapiens	ENSG00000250458	NA	0	NA	NA	NA	NA	NA	NA	NA	NA	NA	NA	NA	NA	NA	NA	NA	NA	NA	NA	NA	NA	NA
133 days, 17:00:00	cadherin 3	CDH3	Homo sapiens	ENSG00000062038	1001	1.8	0.33	0.14	0.03	0	0.15	0	0.23	0	0.05	0.13	0	0.08	0.01	0.09	0.11	0	0.17	0	0	0.08	0
3226:316	threonyltRNA synthetase 2 mitochondrial	TARS2	Homo sapiens	ENSG00000143374	80222	4.19	0.49	0.2	0.04	0	0.22	0	0.22	0	0.23	0.05	0	0.35	0.3	0.12	0.45	0	0.4	0.27	0.22	0.13	0
3237:460	coiledcoil domain containing 178	CCDC178	Homo sapiens	ENSG00000166960	374864	0.33	0.06	0.13	0.08	0	0.19	0	0.09	0	0.05	0.02	0	0.02	0.02	0	0.02	0	0.03	0	0	0	0
3236:89	ring finger protein 4	RNF4	Homo sapiens	ENSG00000063978	6047	4.24	NA	0.52	0.42	0.32	0.56	0	0.64	1.08	0.29	0.41	0	0.29	0.25	0.45	0.31	0	0.47	0.29	0.18	0.17	0.66
3219:159	vesicle associated membrane protein 5	VAMP5	Homo sapiens	ENSG00000168899	10791	4.98	0.73	0.01	0.03	0.63	0	0	0	0	0.01	0.03	1.61	0.08	0.15	2.19	0.01	0	0	0	0.03	0.04	1.61
3234:1370	family with sequence similarity 41 member A Ylinked 1	FAM41AY1	Homo sapiens	ENSG00000224989	NA	0	NA	NA	NA	NA	NA	NA	NA	NA	NA	NA	NA	NA	NA	NA	NA	NA	NA	NA	NA	NA	NA
3251:1717	RN7SK pseudogene 279	RN7SKP279	Homo sapiens	ENSG00000223315	NA	0	NA	NA	NA	NA	NA	NA	NA	NA	NA	NA	NA	NA	NA	NA	NA	NA	NA	NA	NA	NA	NA
3230:1250	transient receptor potential cation channel subfamily C pseudogene	AC0918931	Homo sapiens	ENSG00000250099	NA	0	NA	NA	NA	NA	NA	NA	NA	NA	NA	NA	NA	NA	NA	NA	NA	NA	NA	NA	NA	NA	NA
3235:179	TSPY like 4	TSPYL4	Homo sapiens	ENSG00000187189	23270	7.64	0.75	1.13	0.28	0.51	1.35	0	1.81	0.22	0.27	0.43	0.8	0.9	0.5	0.78	1.34	0	1.63	0.12	0.12	0.42	0.66
3237:1173	heterogeneous nuclear ribonucleoprotein A1 pseudogene 2	HNRNPA1P2	Homo sapiens	ENSG00000237285	NA	0.12	NA	NA	NA	NA	NA	NA	NA	NA	NA	NA	NA	NA	NA	NA	NA	NA	NA	NA	NA	NA	NA
3223:790	microRNA 6890	MIR6890	Homo sapiens	ENSG00000284488	102465536	NA	NA	0	0	0	0	0	0	0	0	0	0	0	0	0	0	0	0	0	0	0	0
3228:1594	proteasome prosome macropain 26S subunit nonATPase 7 Mov34 homolog PSMD7 pseudogene	AL3562734	Homo sapiens	ENSG00000238061	NA	0.19	NA	NA	NA	NA	NA	NA	NA	NA	NA	NA	NA	NA	NA	NA	NA	NA	NA	NA	NA	NA	NA
3247:396	epoxide hydrolase 4	EPHX4	Homo sapiens	ENSG00000172031	253152	4.26	0.61	0.45	0.16	0.62	0.64	0	0.45	0.22	0.13	0.1	0	0.18	0.03	0	0.31	0	0.33	0	0.02	0	0
134 days, 11:53:00	keratin 34	KRT34	Homo sapiens	ENSG00000131737	3885	0.04	0.07	0	0	0	0	0	0	0	0	0	0	0	0	0	0	0	0	0	0	0	0
3240:538	microRNA 663a	MIR663A	Homo sapiens	ENSG00000284419	724033	NA	NA	0	0	0	0	0	0	0	0	0	0	0	0.01	0	0	0	0	0	0	0	0
3254:791	microRNA 6760	MIR6760	Homo sapiens	ENSG00000273700	102465455	NA	NA	0	0	0	0	0	0	0	0	0	0	0	0	0	0	0	0	0	0	0	0
3215:1695	NSA2 pseudogene 1	NSA2P1	Homo sapiens	ENSG00000236035	NA	3.46	NA	NA	NA	NA	NA	NA	NA	NA	NA	NA	NA	NA	NA	NA	NA	NA	NA	NA	NA	NA	NA
3248:1726	RNA U6 small nuclear 1014 pseudogene	RNU61014P	Homo sapiens	ENSG00000238456	NA	0	NA	NA	NA	NA	NA	NA	NA	NA	NA	NA	NA	NA	NA	NA	NA	NA	NA	NA	NA	NA	NA
3202:287	nucleolar protein 9	NOL9	Homo sapiens	ENSG00000162408	79707	3.71	0.53	0.31	0.29	0.27	0.36	0	0.34	0.11	0.2	0.18	0	0.4	0.28	0.33	0.61	0	0.44	0	0.15	0.17	0
3252:300	PRSET domain 16	PRDM16	Homo sapiens	ENSG00000142611	63976	1.87	0.33	0.19	1.75	0	0.08	0	0.06	0	0.04	0.05	0	0.08	0.28	0	0.06	0	0.06	0	0.03	0	0
3215:712	microRNA 548aa2	MIR548AA2	Homo sapiens	ENSG00000207688	100500895	0.09	NA	0	0	0	0	0	0	0	0	0	0	0	0	0	0	0	0	0	0	0	0
3210:238	denticleless E3 ubiquitin protein ligase homolog	DTL	Homo sapiens	ENSG00000143476	51514	0.27	0.11	0.01	0.03	0	0.01	0	0.03	0	0.01	0	0	0	0	0	0	0	0	0	0.01	0	0
3217:1819	NA	AC0731491	Homo sapiens	ENSG00000212391	NA	0.04	NA	NA	NA	NA	NA	NA	NA	NA	NA	NA	NA	NA	NA	NA	NA	NA	NA	NA	NA	NA	NA
135 days, 5:03:00	calcium voltagegated channel auxiliary subunit gamma 1	CACNG1	Homo sapiens	ENSG00000108878	786	0.48	0.2	0.01	0	0	0.01	0	0.01	0	0	0	0	0	0	0	0	0	0	0	0	0	0
3205:1423	olfactory receptor family 7 subfamily E member 94 pseudogene	OR7E94P	Homo sapiens	ENSG00000249646	NA	0	NA	NA	NA	NA	NA	NA	NA	NA	NA	NA	NA	NA	NA	NA	NA	NA	NA	NA	NA	NA	NA
3205:1597	ribosomal protein L30 pseudogene 1	RPL30P1	Homo sapiens	ENSG00000225713	NA	0	NA	NA	NA	NA	NA	NA	NA	NA	NA	NA	NA	NA	NA	NA	NA	NA	NA	NA	NA	NA	NA
3246:97	protein kinase C eta	PRKCH	Homo sapiens	ENSG00000027075	5583	1.78	0.16	0.06	0.05	2.7	0.05	0	0.05	0.67	0.04	0.03	0	0.04	0.01	1.59	0.02	0	0	0.4	0.02	0	0
3234:760	tcomplex 11 family Xlinked 2	TCP11X2	Homo sapiens	ENSG00000215029	100996648	0	NA	0	0	0	0	0	0	0	0	0	0	0	0	0	0	0	0	0	0	0	0
3241:209	zinc finger MYNDtype containing 8	ZMYND8	Homo sapiens	ENSG00000101040	23613	4.58	0.52	1.95	1.2	0.27	2.41	0	1.86	1.26	1.24	1.27	0.82	2.38	1.16	1.38	3.69	9.84	2.61	0.93	0.99	1.28	1.4
3238:168	reactive intermediate imine deaminase A homolog	RIDA	Homo sapiens	ENSG00000132541	10247	5.27	0.68	0	0	0	0	0	0	0	0	0	0	0	0	0	0	0	0	0	0	0	0
3218:208	oxysterol binding protein 2	OSBP2	Homo sapiens	ENSG00000184792	23762	4.22	0.46	2.04	0.95	0.58	2.25	0	2.52	0.32	1.68	0.94	1.51	0.63	0.14	0	0.86	0	1.26	0	0.38	0.29	0
3245:87	ribosomal protein S4 Xlinked	RPS4X	Homo sapiens	ENSG00000198034	6191	7.3	0.75	0.88	0.34	1.81	1.1	0	1.1	0.86	0.32	0.26	2.35	0.81	0.85	2.52	0.99	0	0.91	0.64	0.32	0.37	2.23
3238:263	dymeclin	DYM	Homo sapiens	ENSG00000141627	54808	4.81	0.67	1.61	1.15	0.53	1.74	0	1.7	0.98	1.43	1.24	1.65	0.14	0.12	0	0.16	0	0.2	0.14	0.11	0	0
3256:1237	cell deathinducing DFFAlike effector c CIDEC pseudogene	AC1124842	Homo sapiens	ENSG00000250796	NA	0.93	NA	NA	NA	NA	NA	NA	NA	NA	NA	NA	NA	NA	NA	NA	NA	NA	NA	NA	NA	NA	NA
3255:1672	novel transcript	AC0684912	Homo sapiens	ENSG00000229118	NA	0	NA	NA	NA	NA	NA	NA	NA	NA	NA	NA	NA	NA	NA	NA	NA	NA	NA	NA	NA	NA	NA
3216:547	SKI family transcriptional corepressor 2	SKOR2	Homo sapiens	ENSG00000215474	652991	0	NA	0	0	0	0	0	0	0	0	0	0	0	0	0	0	0	0.01	0	0	0	0
133 days, 23:15:00	ATP binding cassette subfamily A member 1	ABCA1	Homo sapiens	ENSG00000165029	19	1.64	0.27	0.12	0.39	0	0.06	0	0.21	0.11	0.06	0.23	0	0.31	1.12	0.75	0.06	0	0.23	0.27	0.15	0.42	0
3252:322	distal membrane arm assembly complex 1	DMAC1	Homo sapiens	ENSG00000137038	90871	5.36	0.66	0	0	0	0	0	0	0	0	0	0	0	0	0	0	0	0	0	0	0	0
3218:1306	novel transcript	AL5126252	Homo sapiens	ENSG00000229422	NA	1.35	NA	NA	NA	NA	NA	NA	NA	NA	NA	NA	NA	NA	NA	NA	NA	NA	NA	NA	NA	NA	NA
3220:72	opioid receptor mu 1	OPRM1	Homo sapiens	ENSG00000112038	4988	0.66	0.25	0.3	0.11	0	0.41	0	0.36	0	0.05	0.03	0	0.09	0.01	0	0.17	0	0.09	0	0.02	0	0
3232:86	cell cycle associated protein 1	CAPRIN1	Homo sapiens	ENSG00000135387	4076	6.08	0.56	0.48	0.24	0.78	0.55	0	0.62	0.11	0.25	0.36	0	0.46	0.48	0.8	0.54	0	0.65	0.25	0.23	0.22	0
3257:121	SET binding factor 1	SBF1	Homo sapiens	ENSG00000100241	6305	6.45	0.48	0.31	0.18	0	0.34	0	0.29	0.22	0.33	0.23	0	0.38	0.11	0.22	0.52	0	0.35	0.13	0.47	0.04	0
3220:420	neuropeptide W	NPW	Homo sapiens	ENSG00000183971	283869	0.75	0.44	0.02	0.02	0	0.03	0	0.04	0	0.01	0	0	0.01	0	0	0.01	0	0.06	0	0	0	0
3208:1372	adaptorrelated protein complex 1 AP1M2 pseudogene	Z838411	Homo sapiens	ENSG00000227534	NA	0.03	NA	NA	NA	NA	NA	NA	NA	NA	NA	NA	NA	NA	NA	NA	NA	NA	NA	NA	NA	NA	NA
3204:1674	ribosomal protein L21 RPL21 pseudogene	AC0905432	Homo sapiens	ENSG00000239465	NA	0.27	NA	NA	NA	NA	NA	NA	NA	NA	NA	NA	NA	NA	NA	NA	NA	NA	NA	NA	NA	NA	NA
3250:799	uncharacterized LOC101929457	LOC101929457	Homo sapiens	ENSG00000259362	101929457	0.23	NA	0	0	0	0	0	0	0	0	0	0	0	0	0	0	0	0	0	0	0	0
3214:406	chromosome 3 open reading frame 67	C3orf67	Homo sapiens	ENSG00000163689	200844	0.47	0.19	0.11	0.05	0	0.15	0	0.12	0	0.02	0.1	0	0.05	0	0	0.1	0	0.05	0	0	0.04	0
3209:1720	NA	AC0967431	Homo sapiens	ENSG00000199857	NA	0	NA	NA	NA	NA	NA	NA	NA	NA	NA	NA	NA	NA	NA	NA	NA	NA	NA	NA	NA	NA	NA
3251:63	insulin like growth factor binding protein 7	IGFBP7	Homo sapiens	ENSG00000163453	3490	6.85	0.8	0.16	1.24	5.14	0.04	0	0.09	0.11	0.02	0.12	3.34	0.29	0.71	5.94	0.09	0	0.06	0	0.04	0.04	5.93
3256:95	proteasome 26S subunit ATPase 1	PSMC1	Homo sapiens	ENSG00000100764	5700	1.55	0.82	0.63	0.26	0	0.75	0	0.76	0.33	0.35	0.41	0	0.41	0.28	0.36	0.56	0	0.43	0.13	0.26	0.21	0.85
3233:683	microRNA 3065	MIR3065	Homo sapiens	ENSG00000211563	100422915	0.18	NA	0	0	0	0	0	0	0	0	0	0	0	0	0	0	0	0	0	0	0	0
3219:1662	ZP3 pseudogene 1	ZP3P1	Homo sapiens	ENSG00000250013	NA	0.01	NA	NA	NA	NA	NA	NA	NA	NA	NA	NA	NA	NA	NA	NA	NA	NA	NA	NA	NA	NA	NA
3246:1283	novel transcript	AC0185411	Homo sapiens	ENSG00000253300	NA	0.33	NA	NA	NA	NA	NA	NA	NA	NA	NA	NA	NA	NA	NA	NA	NA	NA	NA	NA	NA	NA	NA
3257:1503	MAPRE1 pseudogene 1	MAPRE1P1	Homo sapiens	ENSG00000253915	NA	3.18	NA	NA	NA	NA	NA	NA	NA	NA	NA	NA	NA	NA	NA	NA	NA	NA	NA	NA	NA	NA	NA
3225:1177	SSBP3 pseudogene 2	SSBP3P2	Homo sapiens	ENSG00000224425	NA	1.32	NA	NA	NA	NA	NA	NA	NA	NA	NA	NA	NA	NA	NA	NA	NA	NA	NA	NA	NA	NA	NA
3209:1297	eukaryotic translation elongation factor 1 beta 2 pseudogene 3	EEF1B2P3	Homo sapiens	ENSG00000232472	NA	7.11	NA	NA	NA	NA	NA	NA	NA	NA	NA	NA	NA	NA	NA	NA	NA	NA	NA	NA	NA	NA	NA
3244:195	small nucleolar RNA CD box 35A	SNORD35A	Homo sapiens	ENSG00000200259	26816	1.18	NA	0	0	0	0	0	0	0	0	0	0	0	0	0	0	0	0	0	0	0	0
3202:325	von Willebrand factor A domain containing 5B2	VWA5B2	Homo sapiens	ENSG00000145198	90113	4.53	0.47	0	0	0	0	0	0	0	0	0	0	0.96	0.1	0	1.88	0	0.98	0	0.12	0.09	0
3229:1676	long intergenic nonprotein coding RNA 1825	LINC01825	Homo sapiens	ENSG00000223466	NA	0.02	NA	NA	NA	NA	NA	NA	NA	NA	NA	NA	NA	NA	NA	NA	NA	NA	NA	NA	NA	NA	NA
3233:1445	novel transcript	AC0535033	Homo sapiens	ENSG00000234638	NA	2.07	NA	NA	NA	NA	NA	NA	NA	NA	NA	NA	NA	NA	NA	NA	NA	NA	NA	NA	NA	NA	NA
135 days, 15:40:00	glypican 1	GPC1	Homo sapiens	ENSG00000063660	2817	5.76	0.7	1.38	1.02	0.55	1.83	0	1.67	0	0.22	0.39	0	1.65	0.98	0.19	2.53	0	2.72	0.38	0.25	0.46	0.66
3209:1750	RNA 5S ribosomal pseudogene 174	RNA5SP174	Homo sapiens	ENSG00000199572	NA	0	NA	NA	NA	NA	NA	NA	NA	NA	NA	NA	NA	NA	NA	NA	NA	NA	NA	NA	NA	NA	NA
3246:701	BOLA3 divergent transcript	BOLA3AS1	Homo sapiens	ENSG00000225439	100507171	4.37	NA	0.05	0.01	0.3	0.05	0	0.08	0	0.01	0	0	0.09	0.12	0	0.09	0	0.19	0.1	0.04	0.04	0
3204:417	MIR73 host gene	MIR73HG	Homo sapiens	ENSG00000176840	284424	4.72	0.64	0.23	0.06	0	0.37	0	0.17	0	0.02	0.05	0	0.38	0.02	0	0.74	0	0.42	0	0.03	0.08	0
3252:453	lysine methyltransferase 5A	KMT5A	Homo sapiens	ENSG00000183955	387893	3.51	0.5	0	0	0	0	0	0	0	0	0	0	0	0	0	0	0	0	0	0	0	0
3236:798	uncharacterized LOC101929532	LOC101929532	Homo sapiens	ENSG00000236841	101929532	0.93	NA	0	0	0	0	0	0	0	0	0	0	0	0	0	0	0	0	0	0	0	0
3239:706	epididymal protein 13	EDDM13	Homo sapiens	ENSG00000267710	100506374	NA	NA	0	0	0	0	0	0	0	0	0	0	0	0	0	0	0	0	0	0	0	0
3224:1278	scaffold attachment factor B SAFB pseudogene	AP0024691	Homo sapiens	ENSG00000254935	NA	3.08	NA	NA	NA	NA	NA	NA	NA	NA	NA	NA	NA	NA	NA	NA	NA	NA	NA	NA	NA	NA	NA
3228:100	POU class 3 homeobox 4	POU3F4	Homo sapiens	ENSG00000196767	5456	1.31	0.06	0.03	0.08	0	0	0	0.12	0	0	0.02	0	0.01	0	0	0	0	0.07	0	0	0	0
3214:405	dynein axonemal heavy chain 12	DNAH12	Homo sapiens	ENSG00000174844	201625	0.08	0.08	0.07	0.14	0	0.07	0	0.03	0.21	0.1	0.03	0	0.18	0.62	0	0.08	0	0.05	0	0.09	0.17	0
3236:1226	glutamyltRNAGln amidotransferase subunit C homolog bacterialGATC pseudogene	AC2346441	Homo sapiens	ENSG00000226045	NA	0.74	NA	NA	NA	NA	NA	NA	NA	NA	NA	NA	NA	NA	NA	NA	NA	NA	NA	NA	NA	NA	NA
3230:250	septin 11	SEPTIN11	Homo sapiens	ENSG00000138758	55752	5.39	0.77	NA	NA	NA	NA	NA	NA	NA	NA	NA	NA	NA	NA	NA	NA	NA	NA	NA	NA	NA	NA
3239:316	centrosomal protein 63	CEP63	Homo sapiens	ENSG00000182923	80254	3.09	0.57	0.93	0.65	1.49	1.09	0	0.9	1.08	0.66	0.69	0.8	0.59	0.44	0.42	0.73	0	0.74	0.81	0.39	0.36	0
134 days, 18:49:00	forkhead box F2	FOXF2	Homo sapiens	ENSG00000137273	2295	3.13	0.31	0.02	0	0.9	0.02	0	0.01	0	0	0	0.78	0.03	0.01	0.99	0.02	0	0	0	0	0	0.79
3205:350	small nucleolar RNA CD box U73B pseudogene	SNORD73B	Homo sapiens	ENSG00000201264	114655	0.1	NA	0	0	0	0	0	0	0	0	0	0	0	0	0	0	0	0	0	0	0	0
134 days, 10:08:00	serpin family C member 1	SERPINC1	Homo sapiens	ENSG00000117601	462	0.26	0.05	0	0	0	0	0	0	0	0	0	0	0	0	0	0	0	0	0	0	0	0
3219:201	Fbox protein 3	FBXO3	Homo sapiens	ENSG00000110429	26273	3.68	0.51	0.47	0.28	0.58	0.61	0	0.51	0.43	0.19	0.16	0.72	0.65	0.44	1.37	0.84	0	0.88	0.12	0.33	0.3	1.52
3212:1617	crumbs homolog 3 Drosophila CRB3 pseudogene	AL1219493	Homo sapiens	ENSG00000218617	NA	0	NA	NA	NA	NA	NA	NA	NA	NA	NA	NA	NA	NA	NA	NA	NA	NA	NA	NA	NA	NA	NA
3229:509	C9orf135 divergent transcript	C9orf135DT	Homo sapiens	ENSG00000225626	494558	0.01	NA	NA	NA	NA	NA	NA	NA	NA	NA	NA	NA	NA	NA	NA	NA	NA	NA	NA	NA	NA	NA
3203:1202	MTND5 pseudogene 15	MTND5P15	Homo sapiens	ENSG00000231888	NA	0.03	NA	NA	NA	NA	NA	NA	NA	NA	NA	NA	NA	NA	NA	NA	NA	NA	NA	NA	NA	NA	NA
3215:1438	novel transcript	AP0034982	Homo sapiens	ENSG00000254972	NA	0.08	NA	NA	NA	NA	NA	NA	NA	NA	NA	NA	NA	NA	NA	NA	NA	NA	NA	NA	NA	NA	NA
3207:771	uncharacterized LOC101928659	LOC101928659	Homo sapiens	ENSG00000270006	101928659	NA	NA	0	0	0	0	0	0	0	0	0	0	0	0	0	0	0	0	0	0	0	0
3230:1329	Impact homolog mouse IMPACT pseudogene	AC0230504	Homo sapiens	ENSG00000256465	NA	0	NA	NA	NA	NA	NA	NA	NA	NA	NA	NA	NA	NA	NA	NA	NA	NA	NA	NA	NA	NA	NA
3236:1393	mucin 20 cell surface associated pseudogene 1	MUC20P1	Homo sapiens	ENSG00000224769	NA	0.73	NA	NA	NA	NA	NA	NA	NA	NA	NA	NA	NA	NA	NA	NA	NA	NA	NA	NA	NA	NA	NA
3204:1564	olfactory receptor family 7 subfamily E member 99 pseudogene	OR7E99P	Homo sapiens	ENSG00000250710	NA	0	NA	NA	NA	NA	NA	NA	NA	NA	NA	NA	NA	NA	NA	NA	NA	NA	NA	NA	NA	NA	NA
3207:403	transmembrane protein 26	TMEM26	Homo sapiens	ENSG00000196932	219623	0.44	0.05	0.03	0.01	0	0.03	0	0.05	0	0	0	0	0.01	0	0	0.01	0	0.03	0	0.03	0	0
3224:1716	RNA U6 small nuclear 699 pseudogene	RNU6699P	Homo sapiens	ENSG00000252890	NA	0	NA	NA	NA	NA	NA	NA	NA	NA	NA	NA	NA	NA	NA	NA	NA	NA	NA	NA	NA	NA	NA
3237:359	dual specificity phosphatase 19	DUSP19	Homo sapiens	ENSG00000162999	142679	2.43	0.37	0.07	0.02	0	0.11	0	0.07	0	0.01	0.03	0	0.16	0.07	0	0.26	0	0.23	0.14	0.03	0.04	0
3241:314	lymphocyte antigen 6 family member G5C	LY6G5C	Homo sapiens	ENSG00000204428	80741	1.63	0.34	0.04	0.03	0	0.05	0	0.06	0	0.01	0	0	0.05	0.03	0.11	0.06	0	0.07	0.13	0.02	0	0
3224:1288	JAZF1 antisense RNA 1	JAZF1AS1	Homo sapiens	ENSG00000234336	NA	3.29	NA	NA	NA	NA	NA	NA	NA	NA	NA	NA	NA	NA	NA	NA	NA	NA	NA	NA	NA	NA	NA
3232:443	keratin associated protein 211	KRTAP211	Homo sapiens	ENSG00000187005	337977	0.01	0.52	NA	NA	NA	NA	NA	NA	NA	NA	NA	NA	NA	NA	NA	NA	NA	NA	NA	NA	NA	NA
3231:370	spermatogenesis associated 17	SPATA17	Homo sapiens	ENSG00000162814	128153	0.42	0.05	0.05	0.03	0	0.07	0	0.06	0	0.01	0	0	0.11	0.38	0	0.08	0	0.06	0	0.02	0.04	0
3227:61	immunoglobulin superfamily containing leucine rich repeat	ISLR	Homo sapiens	ENSG00000129009	3671	4.72	0.39	0.08	0.01	0.54	0.14	0	0.01	0	0.01	0	2.37	0.04	0.02	0	0.05	0	0	0	0.01	0	3.34
3238:157	syntaxin 10	STX10	Homo sapiens	ENSG00000104915	8677	5.1	0.51	0.36	0.26	0.28	0.44	0	0.41	0.11	0.17	0.16	0	0.41	0.32	0.3	0.58	0	0.54	0.14	0.17	0.16	0
3207:233	toll like receptor 9	TLR9	Homo sapiens	ENSG00000239732	54106	0.73	0.4	0	0	0	0	0	0	0	0	0	0	0	0	0	0	0	0	0	0	0	0
3232:261	zinc finger and SCAN domain containing 32	ZSCAN32	Homo sapiens	ENSG00000140987	54925	3.25	0.35	0.08	0.1	0.25	0.09	0	0.07	0.11	0.06	0.1	0	0.07	0.08	0	0.06	0	0.11	0	0.05	0.09	0
3208:1798	RNA 5S ribosomal pseudogene 390	RNA5SP390	Homo sapiens	ENSG00000222123	NA	0.02	NA	NA	NA	NA	NA	NA	NA	NA	NA	NA	NA	NA	NA	NA	NA	NA	NA	NA	NA	NA	NA
3226:413	proline rich 18	PRR18	Homo sapiens	ENSG00000176381	285800	4.4	0.41	0.11	0.1	0	0.02	0	0.02	0	0.47	0.07	0	0.06	0.07	0	0	0	0.03	0	0.18	0.04	0
3216:414	ring finger protein 212	RNF212	Homo sapiens	ENSG00000178222	285498	1.05	0.14	0.04	0.01	0	0.06	0	0.04	0	0.02	0	0	0.07	0.06	0	0.08	0	0.04	0	0.12	0	0
3229:1351	heat shock 70kDa protein 5 glucoseregulated protein 78kDa HSPA5 pseudogene	AC1052501	Homo sapiens	ENSG00000250746	NA	4.11	NA	NA	NA	NA	NA	NA	NA	NA	NA	NA	NA	NA	NA	NA	NA	NA	NA	NA	NA	NA	NA
3213:1509	MTCO1 pseudogene 25	MTCO1P25	Homo sapiens	ENSG00000229031	NA	0	NA	NA	NA	NA	NA	NA	NA	NA	NA	NA	NA	NA	NA	NA	NA	NA	NA	NA	NA	NA	NA
3254:1572	novel transcript	AL1398241	Homo sapiens	ENSG00000230843	NA	0	NA	NA	NA	NA	NA	NA	NA	NA	NA	NA	NA	NA	NA	NA	NA	NA	NA	NA	NA	NA	NA
3249:535	transmembrane protein 191B	TMEM191B	Homo sapiens	ENSG00000278558	728229	NA	0.78	0.07	0.04	0	0.1	0	0.08	0	0	0	0	0	0	0	0	0	0	0	0	0	0
3219:1484	bridging integrator 2 pseudogene 1	BIN2P1	Homo sapiens	ENSG00000234568	NA	0.42	NA	NA	NA	NA	NA	NA	NA	NA	NA	NA	NA	NA	NA	NA	NA	NA	NA	NA	NA	NA	NA
3240:1618	novel transcript	BX5718461	Homo sapiens	ENSG00000225393	NA	0.3	NA	NA	NA	NA	NA	NA	NA	NA	NA	NA	NA	NA	NA	NA	NA	NA	NA	NA	NA	NA	NA
3215:532	general transcription factor II i pseudogene	LOC642929	Homo sapiens	ENSG00000278849	642929	NA	0.54	0	0	0	0	0	0	0	0	0	0	0	0	0	0	0	0	0	0	0	0
3256:1204	neurobeachin pseudogene 3	NBEAP3	Homo sapiens	ENSG00000223875	NA	0	NA	NA	NA	NA	NA	NA	NA	NA	NA	NA	NA	NA	NA	NA	NA	NA	NA	NA	NA	NA	NA
3238:1668	Akinase anchoring protein 8 pseudogene 1	AKAP8P1	Homo sapiens	ENSG00000234146	NA	0.01	NA	NA	NA	NA	NA	NA	NA	NA	NA	NA	NA	NA	NA	NA	NA	NA	NA	NA	NA	NA	NA
3239:1637	Nacetyltransferase pseudogene	NATP	Homo sapiens	ENSG00000253937	NA	0.01	NA	NA	NA	NA	NA	NA	NA	NA	NA	NA	NA	NA	NA	NA	NA	NA	NA	NA	NA	NA	NA
3245:1814	RNA 5S ribosomal pseudogene 435	RNA5SP435	Homo sapiens	ENSG00000200914	NA	0.29	NA	NA	NA	NA	NA	NA	NA	NA	NA	NA	NA	NA	NA	NA	NA	NA	NA	NA	NA	NA	NA
3232:1531	novel transcript	AC0104513	Homo sapiens	ENSG00000251506	NA	0	NA	NA	NA	NA	NA	NA	NA	NA	NA	NA	NA	NA	NA	NA	NA	NA	NA	NA	NA	NA	NA
3226:473	solute carrier family 25 member 35	SLC25A35	Homo sapiens	ENSG00000125434	399512	3.46	0.15	0.02	0.04	0	0.01	0	0	0	0.02	0.03	0	0.04	0.15	0	0.01	0	0.01	0	0.02	0.04	0
3217:285	armadillo repeat containing 5	ARMC5	Homo sapiens	ENSG00000140691	79798	3.45	0.38	0.15	0.16	0.85	0.15	0	0.2	0	0.11	0.1	0	0.16	0.17	0.38	0.21	0	0.17	0	0.06	0.09	0
3246:1313	MOB kinase activator 1A pseudogene 1	MOB1AP1	Homo sapiens	ENSG00000228241	NA	0	NA	NA	NA	NA	NA	NA	NA	NA	NA	NA	NA	NA	NA	NA	NA	NA	NA	NA	NA	NA	NA
3202:264	asporin	ASPN	Homo sapiens	ENSG00000106819	54829	1.17	0.11	0	0	0	0	0	0	0	0	0	0	0	0	0	0	0	0	0	0	0	0
3233:296	ethanolaminephosphate phospholyase	ETNPPL	Homo sapiens	ENSG00000164089	64850	5.35	0.75	0.15	1.51	0.28	0.05	0	0.04	0	0.06	0	0	0.56	2.87	0.22	0.08	0	0.06	0.14	0.09	0.04	0
3235:1244	novel transcript	AC0053422	Homo sapiens	ENSG00000256706	NA	0.1	NA	NA	NA	NA	NA	NA	NA	NA	NA	NA	NA	NA	NA	NA	NA	NA	NA	NA	NA	NA	NA
3228:1573	long intergenic nonprotein coding RNA 1424	LINC01424	Homo sapiens	ENSG00000236519	NA	0.5	NA	NA	NA	NA	NA	NA	NA	NA	NA	NA	NA	NA	NA	NA	NA	NA	NA	NA	NA	NA	NA
3218:1527	novel transcript	AC1366281	Homo sapiens	ENSG00000250674	NA	0.02	NA	NA	NA	NA	NA	NA	NA	NA	NA	NA	NA	NA	NA	NA	NA	NA	NA	NA	NA	NA	NA
3211:321	solute carrier family 25 member 51	SLC25A51	Homo sapiens	ENSG00000122696	92014	2.84	0.36	0	0	0	0	0	0	0	0	0	0	0.09	0.07	0	0.08	0	0.09	0	0.13	0.04	0
3216:1179	H2B histone pseudogene 1	H2BP1	Homo sapiens	ENSG00000223345	NA	1.07	NA	NA	NA	NA	NA	NA	NA	NA	NA	NA	NA	NA	NA	NA	NA	NA	NA	NA	NA	NA	NA
3202:1400	COX20 pseudogene 2	COX20P2	Homo sapiens	ENSG00000235013	NA	4.1	NA	NA	NA	NA	NA	NA	NA	NA	NA	NA	NA	NA	NA	NA	NA	NA	NA	NA	NA	NA	NA
3227:1784	RNA U6 small nuclear 1329 pseudogene	RNU61329P	Homo sapiens	ENSG00000202534	NA	0	NA	NA	NA	NA	NA	NA	NA	NA	NA	NA	NA	NA	NA	NA	NA	NA	NA	NA	NA	NA	NA
3231:278	CDC42 small effector 2	CDC42SE2	Homo sapiens	ENSG00000158985	56990	5.92	0.71	1.23	0.68	0.27	1.37	0	1.24	0.87	1.17	0.8	0.76	0.54	0.25	0.21	0.74	0	0.62	0.26	0.45	0.22	0
3215:1171	Ig lambda chain V region pseudogene	AC2455173	Homo sapiens	ENSG00000233720	NA	0	NA	NA	NA	NA	NA	NA	NA	NA	NA	NA	NA	NA	NA	NA	NA	NA	NA	NA	NA	NA	NA
3251:1797	RNA U6 small nuclear 330 pseudogene	RNU6330P	Homo sapiens	ENSG00000199885	NA	0	NA	NA	NA	NA	NA	NA	NA	NA	NA	NA	NA	NA	NA	NA	NA	NA	NA	NA	NA	NA	NA
3243:338	cyclin Nterminal domain containing 1	CNTD1	Homo sapiens	ENSG00000176563	124817	4.29	0.06	0.01	0	0	0.02	0	0.02	0	0.01	0	0	0.02	0.01	0	0.03	0	0	0	0.02	0.04	0
3240:158	neuropeptide FFamide peptide precursor	NPFF	Homo sapiens	ENSG00000139574	8620	1.74	0.51	0	0	0	0	0	0	0	0	0	0	0	0	0	0	0	0	0	0	0	0
3251:472	alkylglycerol monooxygenase	AGMO	Homo sapiens	ENSG00000187546	392636	0.28	0.06	0.11	0.16	0	0.06	0	0.04	0.11	0.21	0.45	0	0.01	0	0	0.01	0	0	0	0.03	0	0
3203:411	family with sequence similarity 223 member B	FAM223B	Homo sapiens	ENSG00000272681	286967	NA	NA	0	0	0	0	0	0	0	0	0	0	0	0	0	0	0	0	0	0	0	0
3209:275	ras homolog family member J	RHOJ	Homo sapiens	ENSG00000126785	57381	2.95	0.47	0.27	1.72	1.23	0.2	0	0.09	0	0.04	0.47	0.78	0.22	0.96	1.39	0.06	0	0	0	0.01	0.12	0
3209:1787	RNA 5S ribosomal pseudogene 160	RNA5SP160	Homo sapiens	ENSG00000201736	NA	0.19	NA	NA	NA	NA	NA	NA	NA	NA	NA	NA	NA	NA	NA	NA	NA	NA	NA	NA	NA	NA	NA
3205:115	sorcin	SRI	Homo sapiens	ENSG00000075142	6717	6.21	0.8	0.35	0.44	0	0.41	0	0.4	0	0.12	0.28	0	0.52	0.82	0.32	0.53	0	0.63	0.14	0.25	0.48	0.85
3247:1502	ubiquitin A52 residue ribosomal protein fusion product 1 pseudogene 5	UBA52P5	Homo sapiens	ENSG00000243498	NA	8.37	NA	NA	NA	NA	NA	NA	NA	NA	NA	NA	NA	NA	NA	NA	NA	NA	NA	NA	NA	NA	NA
3236:367	CD200 receptor 1	CD200R1	Homo sapiens	ENSG00000163606	131450	0.48	0.07	0.04	0.03	0.31	0.07	0	0.02	0	0.01	0	0	0.01	0	0	0.02	0	0.02	0	0	0	0
3247:97	protein kinase C iota	PRKCI	Homo sapiens	ENSG00000163558	5584	3.92	0.71	0.87	0.42	0.58	1.15	0	0.85	0.21	0.39	0.58	0.77	0.99	0.27	0.33	1.73	0	1.04	0.26	0.26	0.47	0.76
3223:114	tripartite motif containing 21	TRIM21	Homo sapiens	ENSG00000132109	6737	2.13	0.19	0.01	0.01	0	0.01	0	0.02	0	0	0	0.72	0.01	0.01	0.32	0	0	0.01	0	0	0.04	0
3202:1767	RNA U6 small nuclear 616 pseudogene	RNU6616P	Homo sapiens	ENSG00000207081	NA	0.02	NA	NA	NA	NA	NA	NA	NA	NA	NA	NA	NA	NA	NA	NA	NA	NA	NA	NA	NA	NA	NA
133 days, 19:26:00	catenin beta 1	CTNNB1	Homo sapiens	ENSG00000168036	1499	6.82	0.71	0.98	0.49	1.7	1.08	0	1.4	0.44	0.51	0.68	0.72	1.27	1.07	4.24	1.44	0	1.7	1.2	0.64	0.97	3.38
3238:1345	ribosomal protein S29 pseudogene 29	RPS29P29	Homo sapiens	ENSG00000233717	NA	0.06	NA	NA	NA	NA	NA	NA	NA	NA	NA	NA	NA	NA	NA	NA	NA	NA	NA	NA	NA	NA	NA
3213:579	MAPT antisense RNA 1	MAPTAS1	Homo sapiens	NA	100128977	NA	0.87	NA	NA	NA	NA	NA	NA	NA	NA	NA	NA	NA	NA	NA	NA	NA	NA	NA	NA	NA	NA
3212:1348	G proteincoupled receptor 89 pseudogene	GPR89P	Homo sapiens	ENSG00000216915	NA	1.98	NA	NA	NA	NA	NA	NA	NA	NA	NA	NA	NA	NA	NA	NA	NA	NA	NA	NA	NA	NA	NA
3224:1744	RN7SK pseudogene 230	RN7SKP230	Homo sapiens	ENSG00000202512	NA	0.07	NA	NA	NA	NA	NA	NA	NA	NA	NA	NA	NA	NA	NA	NA	NA	NA	NA	NA	NA	NA	NA
3204:1485	glyceraldehyde 3 phosphate dehydrogenase pseudogene 20	GAPDHP20	Homo sapiens	ENSG00000224333	NA	0.08	NA	NA	NA	NA	NA	NA	NA	NA	NA	NA	NA	NA	NA	NA	NA	NA	NA	NA	NA	NA	NA
3219:1769	RNA U6 small nuclear 166 pseudogene	RNU6166P	Homo sapiens	ENSG00000207099	NA	0	NA	NA	NA	NA	NA	NA	NA	NA	NA	NA	NA	NA	NA	NA	NA	NA	NA	NA	NA	NA	NA
135 days, 8:12:00	aldehyde dehydrogenase 9 family member A1	ALDH9A1	Homo sapiens	ENSG00000143149	223	5.45	0.58	0.13	0.26	0.28	0.1	0	0.15	0.22	0.1	0.15	0	0.18	0.32	1.06	0.1	0	0.28	0	0.12	0.24	0
3236:726	microRNA 4701	MIR4701	Homo sapiens	ENSG00000264201	100616262	NA	NA	0	0	0	0	0	0	0	0	0	0	0	0	0	0	0	0	0	0	0	0
3224:725	microRNA 4744	MIR4744	Homo sapiens	ENSG00000263849	100616420	NA	NA	0	0	0	0	0	0	0	0	0	0	0	0	0	0	0	0	0	0	0	0
3238:1270	nucleophosmin 1 pseudogene 52	NPM1P52	Homo sapiens	ENSG00000253663	NA	0.02	NA	NA	NA	NA	NA	NA	NA	NA	NA	NA	NA	NA	NA	NA	NA	NA	NA	NA	NA	NA	NA
3256:1577	eukaryotic translation elongation factor 1 gamma pseudogene 5	EEF1GP5	Homo sapiens	ENSG00000234785	NA	0.67	NA	NA	NA	NA	NA	NA	NA	NA	NA	NA	NA	NA	NA	NA	NA	NA	NA	NA	NA	NA	NA
3211:1389	novel transcript	AC0108801	Homo sapiens	ENSG00000224400	NA	0	NA	NA	NA	NA	NA	NA	NA	NA	NA	NA	NA	NA	NA	NA	NA	NA	NA	NA	NA	NA	NA
3250:1234	novel transcript	AL4450741	Homo sapiens	ENSG00000259149	NA	0.02	NA	NA	NA	NA	NA	NA	NA	NA	NA	NA	NA	NA	NA	NA	NA	NA	NA	NA	NA	NA	NA
3255:312	THUMP domain containing 2	THUMPD2	Homo sapiens	ENSG00000138050	80745	2.21	0.53	0.57	0.3	0	0.65	0	0.71	0.32	0.34	0.47	0	0.56	0.27	0.18	0.8	0	0.74	0.66	0.25	0.33	0
3212:1573	novel transcript	AP0016151	Homo sapiens	ENSG00000236883	NA	0.09	NA	NA	NA	NA	NA	NA	NA	NA	NA	NA	NA	NA	NA	NA	NA	NA	NA	NA	NA	NA	NA
3222:1670	small nuclear ribonucleoprotein polypeptide G pseudogene 9	SNRPGP9	Homo sapiens	ENSG00000228551	NA	0.07	NA	NA	NA	NA	NA	NA	NA	NA	NA	NA	NA	NA	NA	NA	NA	NA	NA	NA	NA	NA	NA
3247:1785	small nucleolar RNA CD box 13 pseudogene 3	SNORD13P3	Homo sapiens	ENSG00000239128	NA	0.26	NA	NA	NA	NA	NA	NA	NA	NA	NA	NA	NA	NA	NA	NA	NA	NA	NA	NA	NA	NA	NA
3206:781	ATP6V1B1 antisense RNA 1	ATP6V1B1AS1	Homo sapiens	ENSG00000239322	101927750	0.58	NA	0	0	0	0	0	0	0	0	0	0	0	0	0	0	0	0	0	0	0	0
3241:356	Fbox and leucine rich repeat protein 16	FBXL16	Homo sapiens	ENSG00000127585	146330	9.62	0.77	0.79	0.17	0	1.13	0	0.92	0.21	0.11	0.08	0	0.86	0.19	0.24	1.6	0	1.12	0	0.04	0.16	0
3253:622	RNA 5S ribosomal 4	RNA5S4	Homo sapiens	ENSG00000200381	100169755	0	NA	NA	NA	NA	NA	NA	NA	NA	NA	NA	NA	NA	NA	NA	NA	NA	NA	NA	NA	NA	NA
3220:1344	DnaJ heat shock protein family Hsp40 member A1 pseudogene 5	DNAJA1P5	Homo sapiens	ENSG00000162699	NA	1.35	NA	NA	NA	NA	NA	NA	NA	NA	NA	NA	NA	NA	NA	NA	NA	NA	NA	NA	NA	NA	NA
3216:149	zinc finger MYMtype containing 5	ZMYM5	Homo sapiens	ENSG00000132950	9205	2.45	0.41	0.61	0.49	0	0.63	0	0.63	0.45	0.58	0.55	0	1.12	0.94	0.78	1.33	0	1.3	0.26	0.94	0.63	1.58
3228:294	GRAM domain containing 2B	GRAMD2B	Homo sapiens	ENSG00000155324	65983	4.17	0.58	0	0	0	0	0	0	0	0	0	0	0	0	0	0	0	0	0	0	0	0
3240:1799	RNA U4atac small nuclear 17 pseudogene	RNU4ATAC17P	Homo sapiens	ENSG00000253081	NA	0.02	NA	NA	NA	NA	NA	NA	NA	NA	NA	NA	NA	NA	NA	NA	NA	NA	NA	NA	NA	NA	NA
3220:250	parvin alpha	PARVA	Homo sapiens	ENSG00000197702	55742	3.97	0.49	0.37	0.5	0	0.42	0	0.51	0	0.04	0.39	0	0.14	0.14	0.61	0.15	0	0.2	0.14	0.05	0.09	1.75
3205:144	chromodomain helicase DNA binding protein 1 like	CHD1L	Homo sapiens	ENSG00000131778	9557	4.37	0.57	0.53	0.43	0	0.58	0	0.45	0.53	0.54	0.45	0	0.59	0.43	0.72	0.66	0	0.65	0.53	0.54	0.67	0.71
3230:372	GIPC PDZ domain containing family member 3	GIPC3	Homo sapiens	ENSG00000179855	126326	0.91	0.11	0	0	0.3	0	0	0	0	0	0	0	0.01	0	0.22	0	0	0	0	0.01	0	0
3209:1206	novel transcript	AL1387891	Homo sapiens	ENSG00000233589	NA	0.1	NA	NA	NA	NA	NA	NA	NA	NA	NA	NA	NA	NA	NA	NA	NA	NA	NA	NA	NA	NA	NA
3248:1653	novel transcript	AC1067861	Homo sapiens	ENSG00000223652	NA	0.12	NA	NA	NA	NA	NA	NA	NA	NA	NA	NA	NA	NA	NA	NA	NA	NA	NA	NA	NA	NA	NA
3239:1643	WBP1L pseudogene 5	WBP1LP5	Homo sapiens	ENSG00000259454	NA	0	NA	NA	NA	NA	NA	NA	NA	NA	NA	NA	NA	NA	NA	NA	NA	NA	NA	NA	NA	NA	NA
3209:277	adipocyte plasma membrane associated protein	APMAP	Homo sapiens	ENSG00000101474	57136	7.09	0.73	0.73	0.28	0	0.86	0	1.15	0.43	0.16	0.33	0.78	0.72	0.39	0.63	1.08	0	1.05	0.51	0.2	0.13	0
3219:1317	novel transcript	AL3900662	Homo sapiens	ENSG00000224950	NA	0.12	NA	NA	NA	NA	NA	NA	NA	NA	NA	NA	NA	NA	NA	NA	NA	NA	NA	NA	NA	NA	NA
3227:1532	ribosomal protein L32 RPL32 pseudogene	AC0184371	Homo sapiens	ENSG00000226836	NA	0.01	NA	NA	NA	NA	NA	NA	NA	NA	NA	NA	NA	NA	NA	NA	NA	NA	NA	NA	NA	NA	NA
3237:1484	long intergenic nonprotein coding RNA 674	LINC00674	Homo sapiens	ENSG00000237854	NA	3.15	NA	NA	NA	NA	NA	NA	NA	NA	NA	NA	NA	NA	NA	NA	NA	NA	NA	NA	NA	NA	NA
3247:1525	novel transcript	AC0049462	Homo sapiens	ENSG00000233969	NA	0	NA	NA	NA	NA	NA	NA	NA	NA	NA	NA	NA	NA	NA	NA	NA	NA	NA	NA	NA	NA	NA
3250:1500	slowmo homolog 2 Drosophila SLMO2 pseudogene	AC1060382	Homo sapiens	ENSG00000254182	NA	0.03	NA	NA	NA	NA	NA	NA	NA	NA	NA	NA	NA	NA	NA	NA	NA	NA	NA	NA	NA	NA	NA
3257:1280	neugrin neurite outgrowth associated NGRN pseudogene	AL3596941	Homo sapiens	ENSG00000219404	NA	0.15	NA	NA	NA	NA	NA	NA	NA	NA	NA	NA	NA	NA	NA	NA	NA	NA	NA	NA	NA	NA	NA
3214:538	microRNA 644a	MIR644A	Homo sapiens	ENSG00000207997	693229	0.05	NA	0	0	0	0	0	0	0	0	0	0	0	0	0	0	0	0	0	0.01	0	0
3215:206	prostate androgenregulated mucinlike protein 1	PARM1	Homo sapiens	ENSG00000169116	25849	6.12	0.6	0.89	0.16	0.32	1.07	0	1.51	0.21	0.14	0.21	0	0.41	0.12	0	0.57	0	1.25	0	0.02	0	0
3237:681	microRNA 2355	MIR2355	Homo sapiens	ENSG00000253008	100423036	0.05	NA	0	0	0	0	0	0	0	0	0	0	0	0	0	0	0	0	0	0	0	0
3233:145	four and a half LIM domains 5	FHL5	Homo sapiens	ENSG00000112214	9457	2.43	0.2	0.01	0	0	0.01	0	0	0	0	0	1.6	0	0	0	0	0	0	0	0	0	0.83
3239:1657	ribosomal protein L7a RPL7A pseudogene	AC0091081	Homo sapiens	ENSG00000243697	NA	0.87	NA	NA	NA	NA	NA	NA	NA	NA	NA	NA	NA	NA	NA	NA	NA	NA	NA	NA	NA	NA	NA
3230:835	uncharacterized LOC105369443	LOC105369443	Homo sapiens	ENSG00000256684	105369443	0.02	NA	0	0	0	0	0	0	0	0	0	0	0	0	0	0	0	0	0	0	0	0
3239:1380	novel transcript	AC0269041	Homo sapiens	ENSG00000253140	NA	0	NA	NA	NA	NA	NA	NA	NA	NA	NA	NA	NA	NA	NA	NA	NA	NA	NA	NA	NA	NA	NA
3229:1437	ring finger protein 152 pseudogene 1	RNF152P1	Homo sapiens	ENSG00000214190	NA	0.07	NA	NA	NA	NA	NA	NA	NA	NA	NA	NA	NA	NA	NA	NA	NA	NA	NA	NA	NA	NA	NA
3250:1513	solute carrier family 40 ironregulated transporter member 1 SLC40A1 pseudogene	AC0056821	Homo sapiens	ENSG00000226329	NA	0.21	NA	NA	NA	NA	NA	NA	NA	NA	NA	NA	NA	NA	NA	NA	NA	NA	NA	NA	NA	NA	NA
3209:949	RNA 7SL cytoplasmic 832 pseudogene	RN7SL832P	Homo sapiens	ENSG00000243819	106479524	1.18	NA	0.01	0	0	0.02	0	0.01	0	0	0	0	0.09	0.03	0	0.15	0	0.14	0	0.01	0	0.66
3244:1568	ribosomal protein L7 like 1 pseudogene 9	RPL7L1P9	Homo sapiens	ENSG00000231035	NA	0.3	NA	NA	NA	NA	NA	NA	NA	NA	NA	NA	NA	NA	NA	NA	NA	NA	NA	NA	NA	NA	NA
3221:1411	coagulation factor III thromboplastin tissue factor F3 pseudogene	AC0905392	Homo sapiens	ENSG00000254392	NA	0.09	NA	NA	NA	NA	NA	NA	NA	NA	NA	NA	NA	NA	NA	NA	NA	NA	NA	NA	NA	NA	NA
3230:306	membrane frizzledrelated protein	MFRP	Homo sapiens	ENSG00000235718	83552	1.87	0.49	0	0	0	0	0	0	0	0	0	0	0	0	0	0	0	0	0	0	0	0
3216:729	microRNA 4513	MIR4513	Homo sapiens	ENSG00000264386	100616183	NA	NA	0	0	0	0	0	0	0	0	0	0	0	0	0	0	0	0	0	0	0	0
3236:1538	novel transcript sense intronic to FAM19A2	AC0787891	Homo sapiens	ENSG00000257880	NA	0.14	NA	NA	NA	NA	NA	NA	NA	NA	NA	NA	NA	NA	NA	NA	NA	NA	NA	NA	NA	NA	NA
3231:1247	kinesin family member 27 KIF27 pseudogene	AL3537431	Homo sapiens	ENSG00000165121	NA	2.47	NA	NA	NA	NA	NA	NA	NA	NA	NA	NA	NA	NA	NA	NA	NA	NA	NA	NA	NA	NA	NA
3206:305	tektin 1	TEKT1	Homo sapiens	ENSG00000167858	83659	0.63	0.03	0.03	0.04	0	0.05	0	0.01	0	0.01	0	0	0.06	0.3	0	0.01	0	0	0	0	0	0
3213:112	TAR HIV1 RNA binding protein 1	TARBP1	Homo sapiens	ENSG00000059588	6894	3.26	0.59	1.56	0.6	1.17	2.17	0	1.56	0.62	0.43	0.74	0	2.48	0.87	0.62	4.23	0	2.8	0.25	0.63	1.17	1.56
3241:1535	UDP glycosyltransferase 1 family polypeptide A3 UGT1A3 pseudogene	AC1148123	Homo sapiens	ENSG00000248114	NA	0	NA	NA	NA	NA	NA	NA	NA	NA	NA	NA	NA	NA	NA	NA	NA	NA	NA	NA	NA	NA	NA
3256:252	integrator complex subunit 8	INTS8	Homo sapiens	ENSG00000164941	55656	2.82	0.45	0.38	0.34	0	0.46	11.17	0.41	0.43	0.22	0.12	0.81	0.61	0.49	0.23	0.88	0	0.62	0.67	0.22	0.43	0.82
3221:321	ripply transcriptional repressor 1	RIPPLY1	Homo sapiens	ENSG00000147223	92129	0.07	0.11	0	0	0	0	0	0	0	0	0	0	0	0	0	0	0	0	0	0	0	0
3249:1200	LLP homolog longterm synaptic facilitation pseudogene 2	LLPHP2	Homo sapiens	ENSG00000235514	NA	0.01	NA	NA	NA	NA	NA	NA	NA	NA	NA	NA	NA	NA	NA	NA	NA	NA	NA	NA	NA	NA	NA
3228:1713	RNA 7SL cytoplasmic 647 pseudogene	RN7SL647P	Homo sapiens	ENSG00000243957	NA	0	NA	NA	NA	NA	NA	NA	NA	NA	NA	NA	NA	NA	NA	NA	NA	NA	NA	NA	NA	NA	NA
3219:502	kallikrein pseudogene 1	KLKP1	Homo sapiens	ENSG00000197588	606293	0	NA	0	0	0	0	0	0	0	0	0	0	0	0	0	0	0	0	0	0	0	0
3245:683	microRNA 3152	MIR3152	Homo sapiens	ENSG00000264638	100422869	NA	NA	0	0	0	0	0	0	0	0	0	0	0	0	0	0	0	0	0	0	0	0
3226:1199	solute carrier family 9 member B1 pseudogene 4	SLC9B1P4	Homo sapiens	ENSG00000227367	NA	0.01	NA	NA	NA	NA	NA	NA	NA	NA	NA	NA	NA	NA	NA	NA	NA	NA	NA	NA	NA	NA	NA
3252:1727	NA	AL3550741	Homo sapiens	ENSG00000201351	NA	0	NA	NA	NA	NA	NA	NA	NA	NA	NA	NA	NA	NA	NA	NA	NA	NA	NA	NA	NA	NA	NA
3214:255	abhydrolase domain containing 10	ABHD10	Homo sapiens	ENSG00000144827	55347	5.31	0.37	0.28	0.09	0	0.31	0	0.39	0.1	0.18	0.1	0	0.21	0.13	0.22	0.27	0	0.4	0.13	0.04	0.25	0
3241:865	uncharacterized LOC105372833	LOC105372833	Homo sapiens	ENSG00000232010	105372833	0.19	NA	NA	NA	NA	NA	NA	NA	NA	NA	NA	NA	NA	NA	NA	NA	NA	NA	NA	NA	NA	NA
3223:1235	novel transcript	AC0216782	Homo sapiens	ENSG00000253690	NA	1.91	NA	NA	NA	NA	NA	NA	NA	NA	NA	NA	NA	NA	NA	NA	NA	NA	NA	NA	NA	NA	NA
3213:1455	novel transcript	AC0374861	Homo sapiens	ENSG00000254303	NA	0.01	NA	NA	NA	NA	NA	NA	NA	NA	NA	NA	NA	NA	NA	NA	NA	NA	NA	NA	NA	NA	NA
133 days, 17:42:00	gap junction protein beta 1	GJB1	Homo sapiens	ENSG00000169562	2705	5.09	0.51	0.08	0.01	0	0.01	0	0.02	0	0.42	0.03	0	0.13	0.03	0	0	0	0.01	0	0.55	0.04	0.81
3208:253	cell division cycle 37 like 1	CDC37L1	Homo sapiens	ENSG00000106993	55664	4.42	0.58	0.38	0.32	0	0.42	0	0.54	0.11	0.13	0.26	0.78	0.36	0.22	0.28	0.49	0	0.51	0	0.14	0.37	0
3253:1683	novel transcript	AL4420711	Homo sapiens	ENSG00000226438	NA	1.79	NA	NA	NA	NA	NA	NA	NA	NA	NA	NA	NA	NA	NA	NA	NA	NA	NA	NA	NA	NA	NA
3241:316	family with sequence similarity 214 member B	FAM214B	Homo sapiens	ENSG00000005238	80256	3.73	0.35	0.15	0.23	0	0.18	0	0.14	0.11	0.09	0.03	0	0.22	0.26	0.23	0.31	0	0.16	0.1	0.08	0.04	0
3246:1394	ribosomal protein S10 RPS10 pseudogene	AL1388992	Homo sapiens	ENSG00000229914	NA	0.09	NA	NA	NA	NA	NA	NA	NA	NA	NA	NA	NA	NA	NA	NA	NA	NA	NA	NA	NA	NA	NA
3227:1279	novel transcript	AC2315331	Homo sapiens	ENSG00000232828	NA	2.55	NA	NA	NA	NA	NA	NA	NA	NA	NA	NA	NA	NA	NA	NA	NA	NA	NA	NA	NA	NA	NA
3233:479	one cut homeobox 3	ONECUT3	Homo sapiens	ENSG00000205922	390874	0	0.1	0	0	0	0	0	0	0.11	0	0	0	0.03	0.02	0	0.05	0	0.03	0	0.02	0	0
3248:1404	high mobility group box 3 pseudogene 5	HMGB3P5	Homo sapiens	ENSG00000237642	NA	0.03	NA	NA	NA	NA	NA	NA	NA	NA	NA	NA	NA	NA	NA	NA	NA	NA	NA	NA	NA	NA	NA
3217:498	hyaluronan and proteoglycan link protein 4	HAPLN4	Homo sapiens	ENSG00000187664	404037	6.72	0.57	0	0	0	0	0	0	0	0	0	0	0	0	0	0	0	0	0	0	0	0
3224:1683	ribosomal protein L10a RPL10A pseudogene	AC0914291	Homo sapiens	ENSG00000242477	NA	4.43	NA	NA	NA	NA	NA	NA	NA	NA	NA	NA	NA	NA	NA	NA	NA	NA	NA	NA	NA	NA	NA
3222:1527	adenosylhomocysteinase pseudogene 2	AHCYP2	Homo sapiens	ENSG00000238181	NA	0.21	NA	NA	NA	NA	NA	NA	NA	NA	NA	NA	NA	NA	NA	NA	NA	NA	NA	NA	NA	NA	NA
3221:468	regulator of G protein signaling 7 binding protein	RGS7BP	Homo sapiens	ENSG00000186479	401190	5.16	0.76	1.04	0.2	0.31	1.3	0	1.54	0.52	0.21	0.43	0	0.7	0.06	0.3	1.29	0	0.92	0.14	0.03	0.29	0.71
3239:1082	small nucleolar RNA HACA box 70I	SNORA70I	Homo sapiens	ENSG00000207274	109617008	0	NA	NA	NA	NA	NA	NA	NA	NA	NA	NA	NA	NA	NA	NA	NA	NA	NA	NA	NA	NA	NA
3225:1416	cytochrome P450 family 51 subfamily A member 1 pseudogene 3	CYP51A1P3	Homo sapiens	ENSG00000215223	NA	0.06	NA	NA	NA	NA	NA	NA	NA	NA	NA	NA	NA	NA	NA	NA	NA	NA	NA	NA	NA	NA	NA
3242:173	heparan sulfateglucosamine 3sulfotransferase 1	HS3ST1	Homo sapiens	ENSG00000002587	9957	2.06	0.43	0.17	0.04	0.63	0.17	0	0.37	0.11	0.01	0.02	0.72	0.14	0.01	0.52	0.13	0	0.54	0	0.01	0.13	0
3212:393	TOLLIP antisense RNA 1 head to head	TOLLIPAS1	Homo sapiens	ENSG00000255153	255512	2.32	NA	0.03	0.01	0	0.04	0	0.03	0	0.01	0	0	0.03	0.05	0	0.03	0	0.03	0	0	0.08	0
134 days, 8:40:00	G proteincoupled receptor 19	GPR19	Homo sapiens	ENSG00000183150	2842	2.7	0.52	0.12	0.07	0	0.14	0	0.13	0	0.06	0.13	0	0.11	0.14	0.1	0.15	0	0.13	0	0.01	0.13	0
3229:1818	RNA U6 small nuclear 285 pseudogene	RNU6285P	Homo sapiens	ENSG00000222488	NA	0.04	NA	NA	NA	NA	NA	NA	NA	NA	NA	NA	NA	NA	NA	NA	NA	NA	NA	NA	NA	NA	NA
3241:604	transmembrane protein 262	TMEM262	Homo sapiens	ENSG00000187066	100130348	3.18	NA	0	0	0	0	0	0	0	0	0	0	0	0	0	0	0	0	0	0	0	0
3246:347	RAB42 member RAS oncogene family	RAB42	Homo sapiens	ENSG00000188060	115273	0.35	0.43	0	0	0	0	0	0	0	0	0	0	0	0	0	0	0	0.01	0.1	0	0	0
3238:1817	RNA 7SL cytoplasmic 19 pseudogene	RN7SL19P	Homo sapiens	ENSG00000243532	NA	0.02	NA	NA	NA	NA	NA	NA	NA	NA	NA	NA	NA	NA	NA	NA	NA	NA	NA	NA	NA	NA	NA
3254:329	atonal bHLH transcription factor 8	ATOH8	Homo sapiens	ENSG00000168874	84913	1.41	0.22	0.04	0.15	0.32	0.01	0	0.04	0	0.02	0.35	0	0.05	0.09	0.63	0.01	0	0	0	0.02	0.2	0
3248:1341	novel transcript	AC0741311	Homo sapiens	ENSG00000250831	NA	1.46	NA	NA	NA	NA	NA	NA	NA	NA	NA	NA	NA	NA	NA	NA	NA	NA	NA	NA	NA	NA	NA
3237:1271	nucleolin pseudogene 1	NCLP1	Homo sapiens	ENSG00000213212	NA	2.39	NA	NA	NA	NA	NA	NA	NA	NA	NA	NA	NA	NA	NA	NA	NA	NA	NA	NA	NA	NA	NA
3215:301	tenascin N	TNN	Homo sapiens	ENSG00000120332	63923	0.71	0.14	0.01	0	0	0.02	0	0	0	0	0.02	0	0.01	0.01	0	0.02	0	0	0	0	0.04	0
3249:493	microRNA 30e	MIR30E	Homo sapiens	ENSG00000198974	407034	0	NA	0	0	0	0	0	0	0	0	0	0	0	0	0	0	0	0	0	0	0	0
3220:289	olfactory receptor family 5 subfamily AL member 1 genepseudogene	OR5AL1	Homo sapiens	ENSG00000272987	79482	NA	NA	0	0	0	0	0	0	0	0	0	0	0	0	0	0	0	0	0	0	0	0
3205:1392	MTCYB pseudogene 4	MTCYBP4	Homo sapiens	ENSG00000220113	NA	0	NA	NA	NA	NA	NA	NA	NA	NA	NA	NA	NA	NA	NA	NA	NA	NA	NA	NA	NA	NA	NA
3212:419	p53 inducible cancer associated RNA transcript 1	PICART1	Homo sapiens	ENSG00000246640	284080	0.46	NA	0	0	0	0	0	0	0	0	0	0	0	0	0	0	0	0	0	0	0	0
3236:104	phosphodiesterase 1C	PDE1C	Homo sapiens	ENSG00000154678	5137	3.58	0.52	2.08	1.07	0.81	1.7	0	1.95	0.96	4.1	1.23	1.56	0.82	0.18	0.12	0.55	0	0.73	0.11	2.08	0.85	0
3249:1409	pseudogene similar to part of COX10 homolog cytochrome c oxidase assembly protein heme A farnesyltransferase yeast COX10	AL3553551	Homo sapiens	ENSG00000228330	NA	1.29	NA	NA	NA	NA	NA	NA	NA	NA	NA	NA	NA	NA	NA	NA	NA	NA	NA	NA	NA	NA	NA
3246:341	chromosome 12 open reading frame 54	C12orf54	Homo sapiens	ENSG00000177627	121273	0.76	0.3	0.01	0	0	0.02	0	0.02	0	0	0.03	0	0.02	0.02	0	0.03	0	0.01	0	0.01	0	0
3254:1403	pseudogene similar to part of Tec proteintyrosine kinase TEC	AL1577772	Homo sapiens	ENSG00000220240	NA	0	NA	NA	NA	NA	NA	NA	NA	NA	NA	NA	NA	NA	NA	NA	NA	NA	NA	NA	NA	NA	NA
3233:1593	ribosomal protein L23a pseudogene 43	RPL23AP43	Homo sapiens	ENSG00000227337	NA	0.11	NA	NA	NA	NA	NA	NA	NA	NA	NA	NA	NA	NA	NA	NA	NA	NA	NA	NA	NA	NA	NA
3241:1481	MTATP6 pseudogene 21	MTATP6P21	Homo sapiens	ENSG00000226392	NA	0.01	NA	NA	NA	NA	NA	NA	NA	NA	NA	NA	NA	NA	NA	NA	NA	NA	NA	NA	NA	NA	NA
3215:1557	polymerase DNAdirected epsilon 4 p12 subunit POLE4 pseudogene	AC1043062	Homo sapiens	ENSG00000226955	NA	1.88	NA	NA	NA	NA	NA	NA	NA	NA	NA	NA	NA	NA	NA	NA	NA	NA	NA	NA	NA	NA	NA
3233:1251	ribosomal protein L18 pseudogene 10	RPL18P10	Homo sapiens	ENSG00000214359	NA	0.28	NA	NA	NA	NA	NA	NA	NA	NA	NA	NA	NA	NA	NA	NA	NA	NA	NA	NA	NA	NA	NA
3253:552	CDKN2B antisense RNA 1	CDKN2BAS1	Homo sapiens	ENSG00000240498	100048912	0.09	NA	0.04	0.03	0	0.02	0	0.04	0.33	0.07	0.08	0	0.02	0.04	0	0.01	0	0	0	0.03	0	0
3229:328	NKD inhibitor of WNT signaling pathway 1	NKD1	Homo sapiens	ENSG00000140807	85407	2.44	0.21	0.08	0.08	0.83	0.03	0	0.03	0.1	0.18	0.46	1.54	0.04	0.03	0.33	0	0	0.01	0	0.1	0.17	0
3251:1741	RNA U6 small nuclear 1236 pseudogene	RNU61236P	Homo sapiens	ENSG00000252889	NA	0.02	NA	NA	NA	NA	NA	NA	NA	NA	NA	NA	NA	NA	NA	NA	NA	NA	NA	NA	NA	NA	NA
3256:356	chromosome 16 open reading frame 89	C16orf89	Homo sapiens	ENSG00000153446	146556	3.43	0.34	0.05	0.4	0	0.02	0	0.01	0.11	0.01	0	0	0.07	0.33	0.29	0.01	0	0	0	0.03	0	0
3248:547	uncharacterized LOC653160	LOC653160	Homo sapiens	ENSG00000241014	653160	1.28	NA	0	0	0	0	0	0	0	0	0	0	0	0	0	0	0	0	0	0	0	0
3225:1293	novel transcript	AC1111491	Homo sapiens	ENSG00000253235	NA	0	NA	NA	NA	NA	NA	NA	NA	NA	NA	NA	NA	NA	NA	NA	NA	NA	NA	NA	NA	NA	NA
3254:388	nuclear receptor corepressor 1 pseudogene 1	NCOR1P1	Homo sapiens	ENSG00000240108	149934	0.43	0.46	0	0	0	0	0	0	0	0	0	0	0	0	0	0	0	0	0	0	0	0
3210:907	uncharacterized LOC105375342	LOC105375342	Homo sapiens	ENSG00000233689	105375342	0	NA	0	0	0	0	0	0	0	0	0	0	0	0	0	0	0	0	0	0	0	0
3231:564	TP53 target 3B	TP53TG3B	Homo sapiens	ENSG00000261509	729355	NA	0.02	NA	NA	NA	NA	NA	NA	NA	NA	NA	NA	NA	NA	NA	NA	NA	NA	NA	NA	NA	NA
3208:1391	OAZ1 pseudogene 1	OAZ1P1	Homo sapiens	ENSG00000226745	NA	6.35	NA	NA	NA	NA	NA	NA	NA	NA	NA	NA	NA	NA	NA	NA	NA	NA	NA	NA	NA	NA	NA
3223:1270	UBXN7 antisense RNA 1	UBXN7AS1	Homo sapiens	ENSG00000225822	NA	1.08	NA	NA	NA	NA	NA	NA	NA	NA	NA	NA	NA	NA	NA	NA	NA	NA	NA	NA	NA	NA	NA
3234:352	myosin light chain 12B	MYL12B	Homo sapiens	ENSG00000118680	103910	7.45	0.84	0.47	0.21	1.83	0.55	0	0.63	0.21	0.17	0.27	0	0.39	0.18	2.99	0.47	0	0.43	0.13	0.16	0.3	0
3229:1446	novel pseudogene	AL5838431	Homo sapiens	ENSG00000230828	NA	0.21	NA	NA	NA	NA	NA	NA	NA	NA	NA	NA	NA	NA	NA	NA	NA	NA	NA	NA	NA	NA	NA
3202:699	MSANTD3TMEFF1 readthrough	MSANTD3TMEFF1	Homo sapiens	ENSG00000251349	100526694	6.33	NA	NA	NA	NA	NA	NA	NA	NA	NA	NA	NA	NA	NA	NA	NA	NA	NA	NA	NA	NA	NA
3241:1255	ribosomal protein L5 pseudogene 7	RPL5P7	Homo sapiens	ENSG00000234415	NA	0	NA	NA	NA	NA	NA	NA	NA	NA	NA	NA	NA	NA	NA	NA	NA	NA	NA	NA	NA	NA	NA
3235:111	TATAbox binding protein associated factor 7	TAF7	Homo sapiens	ENSG00000178913	6879	6.86	0.46	0.53	0.31	0.85	0.59	0	0.7	0.43	0.3	0.38	0	0.55	0.58	1.17	0.6	0	0.63	0.79	0.32	0.39	1.63
3204:683	microRNA 548u	MIR548U	Homo sapiens	ENSG00000212017	100422884	0	NA	0	0	0	0	0	0	0	0	0	0	0	0	0	0	0	0	0	0	0	0
3236:417	synaptophysin like 2	SYPL2	Homo sapiens	ENSG00000143028	284612	0.82	0.25	0.01	0.09	0	0.01	0	0	0	0	0	0	0.02	0.06	0	0.01	0	0	0	0	0	0
3203:1751	NA	AC1043651	Homo sapiens	ENSG00000199713	NA	0	NA	NA	NA	NA	NA	NA	NA	NA	NA	NA	NA	NA	NA	NA	NA	NA	NA	NA	NA	NA	NA
3209:1686	novel transcript	AC0919171	Homo sapiens	ENSG00000248440	NA	0.01	NA	NA	NA	NA	NA	NA	NA	NA	NA	NA	NA	NA	NA	NA	NA	NA	NA	NA	NA	NA	NA
3242:1146	BCL2 like 12 pseudogene 1	BCL2L12P1	Homo sapiens	ENSG00000248530	NA	0.41	NA	NA	NA	NA	NA	NA	NA	NA	NA	NA	NA	NA	NA	NA	NA	NA	NA	NA	NA	NA	NA
134 days, 6:21:00	dynein axonemal heavy chain 5	DNAH5	Homo sapiens	ENSG00000039139	1767	0.51	0.1	0.11	0.03	0	0.15	0	0.1	0	0.04	0.02	0	0.27	0.72	0	0.29	0	0.09	0	0.02	0	0.66
3222:1211	glycine cleavage system protein H aminomethyl carrier GCSH	AC0275441	Homo sapiens	ENSG00000256361	NA	0.13	NA	NA	NA	NA	NA	NA	NA	NA	NA	NA	NA	NA	NA	NA	NA	NA	NA	NA	NA	NA	NA
3245:60	integrin subunit beta 4	ITGB4	Homo sapiens	ENSG00000132470	3691	2.41	0.3	0.04	0.52	0	0.01	0	0.01	0	0.01	0	0	0.24	1.24	0.2	0.02	0	0.03	0	0.04	0	0.74
3202:237	cutA divalent cation tolerance homolog	CUTA	Homo sapiens	ENSG00000112514	51596	6.99	0.9	0.65	0.27	0	0.7	0	1.02	0.22	0.32	0.51	0	0.44	0.29	0.72	0.53	0	0.73	0.26	0.25	0.29	0
3242:441	methyltransferase like 2A	METTL2A	Homo sapiens	ENSG00000087995	339175	3.44	0.48	0.11	0.13	0	0.13	0	0.09	0.21	0.04	0.11	0	0.25	0.19	0.4	0.32	0	0.38	0.11	0.09	0.21	0
3229:239	cell cycle exit and neuronal differentiation 1	CEND1	Homo sapiens	ENSG00000184524	51286	8.03	0.78	0.78	0.24	0	0.86	0	1.55	0	0.11	0.08	0	0.89	0.48	0.23	1.36	0	1.63	0.14	0.09	0.21	0
3218:406	dihydrofolate reductase 2	DHFR2	Homo sapiens	ENSG00000178700	200895	2.61	0.28	0	0	0	0	0	0	0	0	0	0	0	0	0	0	0	0	0	0	0	0
3212:165	MYCN opposite strand	MYCNOS	Homo sapiens	ENSG00000233718	10408	0.65	0.36	0.01	0	0	0.01	0	0.02	0	0.01	0.05	0	0.04	0.01	0	0.06	0	0.06	0	0	0.05	0
3211:227	cadherin 20	CDH20	Homo sapiens	ENSG00000101542	28316	4.29	0.27	2.01	6.36	0.61	1.08	0	1.47	0.85	3.3	3.74	0	0.28	0.79	0	0.09	0	0.22	0	0.29	0.58	0
3244:1546	adenylate kinase 3 pseudogene 3	AK3P3	Homo sapiens	ENSG00000230042	NA	1.18	NA	NA	NA	NA	NA	NA	NA	NA	NA	NA	NA	NA	NA	NA	NA	NA	NA	NA	NA	NA	NA
3212:371	chromosome 20 open reading frame 85	C20orf85	Homo sapiens	ENSG00000124237	128602	0	0.06	0	0	0	0	0	0	0	0	0	0	0	0	0	0	0	0	0	0	0	0
3237:271	hyperpolarization activated cyclic nucleotide gated potassium channel 3	HCN3	Homo sapiens	ENSG00000143630	57657	2.81	0.44	0.11	0.01	0	0.1	0	0.29	0	0.01	0.05	0	0.14	0.04	0	0.15	0	0.53	0	0.02	0.04	0
3255:1579	pseudogene similar to part of mediator complex subunit 12 MED12	AC0048661	Homo sapiens	ENSG00000223514	NA	0	NA	NA	NA	NA	NA	NA	NA	NA	NA	NA	NA	NA	NA	NA	NA	NA	NA	NA	NA	NA	NA
3227:1687	eukaryotic translation initiation factor 3 subunit E pseudogene 1	EIF3EP1	Homo sapiens	ENSG00000234882	NA	5.52	NA	NA	NA	NA	NA	NA	NA	NA	NA	NA	NA	NA	NA	NA	NA	NA	NA	NA	NA	NA	NA
3206:1215	novel transcript	AC0838361	Homo sapiens	ENSG00000253872	NA	0	NA	NA	NA	NA	NA	NA	NA	NA	NA	NA	NA	NA	NA	NA	NA	NA	NA	NA	NA	NA	NA
3211:1373	novel transcript antisense to PPP2R5C	AL1377791	Homo sapiens	ENSG00000256705	NA	0.64	NA	NA	NA	NA	NA	NA	NA	NA	NA	NA	NA	NA	NA	NA	NA	NA	NA	NA	NA	NA	NA
3206:1807	NA	AC0967331	Homo sapiens	ENSG00000222613	NA	0	NA	NA	NA	NA	NA	NA	NA	NA	NA	NA	NA	NA	NA	NA	NA	NA	NA	NA	NA	NA	NA
3250:1371	REX4 RNA exonuclease 4 homolog S cerevisiae REXO4 pseudogene	AC1047591	Homo sapiens	ENSG00000259696	NA	2.21	NA	NA	NA	NA	NA	NA	NA	NA	NA	NA	NA	NA	NA	NA	NA	NA	NA	NA	NA	NA	NA
3229:1819	RNA U1 small nuclear 20 pseudogene	RNU120P	Homo sapiens	ENSG00000200184	NA	0	NA	NA	NA	NA	NA	NA	NA	NA	NA	NA	NA	NA	NA	NA	NA	NA	NA	NA	NA	NA	NA
3253:1546	novel protein	AC0682341	Homo sapiens	ENSG00000259753	NA	0.61	NA	NA	NA	NA	NA	NA	NA	NA	NA	NA	NA	NA	NA	NA	NA	NA	NA	NA	NA	NA	NA
3257:86	LIM domain kinase 2	LIMK2	Homo sapiens	ENSG00000182541	3985	2.86	0.38	0.13	0.25	0	0.1	0	0.24	0	0.08	0.05	0	0.19	0.41	0.12	0.18	0	0.2	0.14	0.05	0.12	0.66
3252:92	Raf1 protooncogene serinethreonine kinase	RAF1	Homo sapiens	ENSG00000132155	5894	4.48	0.5	0.75	0.68	0.85	0.85	0	0.81	0.11	0.5	0.69	0	1.29	1.02	0.83	1.62	0	1.37	0.52	0.86	1.44	1.47
3205:1559	novel transcript	AP0054363	Homo sapiens	ENSG00000255241	NA	0	NA	NA	NA	NA	NA	NA	NA	NA	NA	NA	NA	NA	NA	NA	NA	NA	NA	NA	NA	NA	NA
3209:1680	long intergenic nonprotein coding RNA 2370	LINC02370	Homo sapiens	ENSG00000230294	NA	0.1	NA	NA	NA	NA	NA	NA	NA	NA	NA	NA	NA	NA	NA	NA	NA	NA	NA	NA	NA	NA	NA
3254:382	long intergenic nonprotein coding RNA 32	LINC00032	Homo sapiens	ENSG00000283945	158035	NA	0.02	0.04	0.03	0	0.03	0	0.02	0	0.09	0	0	0.04	0.08	0	0.01	0	0.01	0	0.11	0	0
3203:1575	novel transcript	AC1038791	Homo sapiens	ENSG00000251416	NA	0.02	NA	NA	NA	NA	NA	NA	NA	NA	NA	NA	NA	NA	NA	NA	NA	NA	NA	NA	NA	NA	NA
3233:849	uncharacterized LOC105371184	LOC105371184	Homo sapiens	ENSG00000260394	105371184	NA	NA	0	0	0	0	0	0	0	0	0	0	0	0	0	0	0	0	0	0	0	0
3251:61	inositol polyphosphate4phosphatase type I A	INPP4A	Homo sapiens	ENSG00000040933	3631	5.17	0.49	1.66	0.61	1.5	2.24	0	1.88	1.4	0.37	0.69	1.68	1.16	0.59	0.19	1.97	0	1.35	0.14	0.23	0.33	0
135 days, 12:20:00	deoxyuridine triphosphatase	DUT	Homo sapiens	ENSG00000128951	1854	4.26	0.8	0.59	0.33	0	0.72	0	0.63	0.56	0.35	0.18	0.82	1.03	0.76	1.6	1.3	0	1.31	1.04	0.62	0.59	0.66
3223:789	microRNA 8077	MIR8077	Homo sapiens	ENSG00000277533	102465875	NA	NA	0	0	0	0	0	0	0	0	0	0	0	0	0	0	0	0	0	0	0	0
3211:194	protein phosphatase 1 regulatory subunit 17	PPP1R17	Homo sapiens	ENSG00000106341	10842	1.3	0.23	0.01	0	0	0.01	0	0.01	0	0	0	0	0	0	0	0	0	0	0	0.01	0	0
3232:396	testisspecific transcript Ylinked 22	TTTY22	Homo sapiens	ENSG00000224075	252954	0.04	0.04	0	0	0	0	0	0	0	0	0	0	0	0	0	0	0	0	0	0	0	0
3235:587	microRNA 5093	MIR5093	Homo sapiens	ENSG00000212014	100126337	0.07	NA	NA	NA	NA	NA	NA	NA	NA	NA	NA	NA	NA	NA	NA	NA	NA	NA	NA	NA	NA	NA
3244:379	keratin 28	KRT28	Homo sapiens	ENSG00000173908	162605	0.03	0.04	0	0	0	0	0	0	0	0	0	0	0	0	0	0	0	0	0	0	0	0
3254:357	leucine rich repeat and fibronectin type III domain containing 5	LRFN5	Homo sapiens	ENSG00000165379	145581	4.38	0.55	4.38	1.74	1.19	6.1	0	4.34	1.17	1.19	2.35	2.39	0.65	0.1	0.1	1.23	0	0.78	0	0.04	0.29	0
135 days, 12:39:00	G proteincoupled receptor kinase 6	GRK6	Homo sapiens	ENSG00000198055	2870	4.1	0.51	0.12	0.03	0	0.16	0	0.16	0	0.04	0.03	0.86	0.11	0.06	0.12	0.11	0	0.22	0.13	0.06	0.08	0.85
3249:1443	SYF2 premRNA splicing factor pseudogene 1	SYF2P1	Homo sapiens	ENSG00000258350	NA	0	NA	NA	NA	NA	NA	NA	NA	NA	NA	NA	NA	NA	NA	NA	NA	NA	NA	NA	NA	NA	NA
3223:277	angiotensin II receptor associated protein	AGTRAP	Homo sapiens	ENSG00000177674	57085	2.68	0.25	0.03	0.1	0.25	0.01	0	0.01	0	0.07	0.1	0	0.07	0.28	0.09	0.03	0	0	0	0.03	0.04	0
3231:309	thioredoxin domain containing 5	TXNDC5	Homo sapiens	ENSG00000239264	81567	4.69	0.58	0	0	0	0	0	0	0	0	0	0	0	0	0	0	0	0	0	0	0	0
3217:1379	novel transcript	AC0095221	Homo sapiens	ENSG00000258216	NA	0.17	NA	NA	NA	NA	NA	NA	NA	NA	NA	NA	NA	NA	NA	NA	NA	NA	NA	NA	NA	NA	NA
3246:1526	novel transcript	AL3921851	Homo sapiens	ENSG00000229345	NA	0	NA	NA	NA	NA	NA	NA	NA	NA	NA	NA	NA	NA	NA	NA	NA	NA	NA	NA	NA	NA	NA
3226:1198	ATP synthase H transporting mitochondrial Fo complex subunit C1 subunit 9 ATP5G1 pseudogene	AC0793161	Homo sapiens	ENSG00000258111	NA	3.64	NA	NA	NA	NA	NA	NA	NA	NA	NA	NA	NA	NA	NA	NA	NA	NA	NA	NA	NA	NA	NA
3216:471	DICER1 antisense RNA 1	DICER1AS1	Homo sapiens	ENSG00000235706	400242	2.31	0.48	0.29	0.4	0	0.26	0	0.34	0.11	0.3	0.2	0	0.32	0.37	0	0.34	0	0.42	0.13	0.28	0.05	0
3205:1389	synaptosome associated protein 23 pseudogene 1	SNAP23P1	Homo sapiens	ENSG00000230758	NA	0.55	NA	NA	NA	NA	NA	NA	NA	NA	NA	NA	NA	NA	NA	NA	NA	NA	NA	NA	NA	NA	NA
3238:1381	novel transcript	AC0059201	Homo sapiens	ENSG00000247011	NA	0.09	NA	NA	NA	NA	NA	NA	NA	NA	NA	NA	NA	NA	NA	NA	NA	NA	NA	NA	NA	NA	NA
3222:117	solute carrier family 13 member 1	SLC13A1	Homo sapiens	ENSG00000081800	6561	0.01	0.04	0.01	0	0	0.01	0	0.01	0	0	0	0	0	0	0	0	0	0.01	0	0	0	0
3224:99	DNA primase subunit 2	PRIM2	Homo sapiens	ENSG00000146143	5558	1.06	0.16	0.32	0.18	0	0.36	0	0.3	0.43	0.28	0.22	0.82	0.03	0.03	0	0.04	0	0.03	0.14	0	0	0
3231:394	MPV17 mitochondrial inner membrane protein like	MPV17L	Homo sapiens	ENSG00000156968	255027	3.08	0.47	0	0	0	0	0	0	0	0	0	0	0.24	0.21	0	0.34	0	0.24	0	0.11	0.26	0
3256:850	uncharacterized LOC105371045	LOC105371045	Homo sapiens	ENSG00000284395	105371045	NA	NA	0	0	0	0	0	0	0	0	0	0	0	0	0	0	0	0	0	0	0	0
3250:770	uncharacterized LOC101928739	LOC101928739	Homo sapiens	ENSG00000229102	101928739	0.01	NA	0	0	0	0	0	0	0	0	0	0	0	0	0	0	0	0	0	0	0	0
3249:1371	chromosome 1 open reading frame 114 C1orf114 pseudogene	AC0058322	Homo sapiens	ENSG00000256748	NA	0.47	NA	NA	NA	NA	NA	NA	NA	NA	NA	NA	NA	NA	NA	NA	NA	NA	NA	NA	NA	NA	NA
3205:1527	novel pseudogene	AC0064661	Homo sapiens	ENSG00000232887	NA	1.05	NA	NA	NA	NA	NA	NA	NA	NA	NA	NA	NA	NA	NA	NA	NA	NA	NA	NA	NA	NA	NA
3230:203	WD repeat domain phosphoinositide interacting 2	WIPI2	Homo sapiens	ENSG00000157954	26100	5.03	0.82	0.61	0.41	0.57	0.74	0	0.73	0	0.26	0.43	0	0.6	0.38	0.61	0.75	0	0.79	1.14	0.29	0.62	1.78
3255:1808	NA	AC0137381	Homo sapiens	ENSG00000252888	NA	0	NA	NA	NA	NA	NA	NA	NA	NA	NA	NA	NA	NA	NA	NA	NA	NA	NA	NA	NA	NA	NA
3245:86	luteinizing hormone beta polypeptide	LHB	Homo sapiens	ENSG00000104826	3972	0.11	0.35	0	0	0	0	0	0	0	0	0	0	0	0	0	0	0	0	0	0	0	0
3208:1241	tripartite motifcontaining 43 TRIM43 pseudogene	AC0070641	Homo sapiens	ENSG00000237358	NA	0	NA	NA	NA	NA	NA	NA	NA	NA	NA	NA	NA	NA	NA	NA	NA	NA	NA	NA	NA	NA	NA
3214:1195	Ig lambda chain VIV region pseudogene	AC2450282	Homo sapiens	ENSG00000237127	NA	0	NA	NA	NA	NA	NA	NA	NA	NA	NA	NA	NA	NA	NA	NA	NA	NA	NA	NA	NA	NA	NA
3229:1795	NA	AC0047071	Homo sapiens	ENSG00000206824	NA	0.01	NA	NA	NA	NA	NA	NA	NA	NA	NA	NA	NA	NA	NA	NA	NA	NA	NA	NA	NA	NA	NA
3209:230	inositol polyphosphate5phosphatase J	INPP5J	Homo sapiens	ENSG00000185133	27124	3.79	0.38	0.16	0.01	0	0.12	0	0.46	0	0	0	0	0.23	0.06	0	0.3	0	0.65	0	0.08	0	0
3230:1524	novel transcript	AC0234691	Homo sapiens	ENSG00000222031	NA	0.01	NA	NA	NA	NA	NA	NA	NA	NA	NA	NA	NA	NA	NA	NA	NA	NA	NA	NA	NA	NA	NA
3257:92	ral guanine nucleotide dissociation stimulator	RALGDS	Homo sapiens	ENSG00000160271	5900	5	0.61	0.39	0.22	0	0.42	0	0.39	0.1	0.44	0.17	0	1.15	0.87	0.74	1.39	0	1.2	0.14	1.1	0.59	0
3230:1192	general transcription factor IIH subunit 2B pseudogene	GTF2H2B	Homo sapiens	ENSG00000226259	NA	0.22	NA	NA	NA	NA	NA	NA	NA	NA	NA	NA	NA	NA	NA	NA	NA	NA	NA	NA	NA	NA	NA
3222:1489	ribosomal protein SA pseudogene 58	RPSAP58	Homo sapiens	ENSG00000225178	NA	0.19	NA	NA	NA	NA	NA	NA	NA	NA	NA	NA	NA	NA	NA	NA	NA	NA	NA	NA	NA	NA	NA
3214:129	TATAbox binding protein associated factor 15	TAF15	Homo sapiens	ENSG00000270647	8148	NA	0.46	1.29	0.87	1.48	1.42	0	1.48	1.18	1.02	0.64	1.56	0.74	0.52	1.27	0.89	0	1.1	0.25	0.46	0.45	1.61
3245:1702	TOMM20 pseudogene 2	TOMM20P2	Homo sapiens	ENSG00000255987	NA	0.41	NA	NA	NA	NA	NA	NA	NA	NA	NA	NA	NA	NA	NA	NA	NA	NA	NA	NA	NA	NA	NA
3257:449	proline rich basic protein 1	PROB1	Homo sapiens	ENSG00000228672	389333	1.21	NA	0.02	0.03	0.32	0.01	0	0.04	0	0.01	0.02	0	0	0	0	0	0	0	0	0	0	0
3240:586	microRNA 892a	MIR892A	Homo sapiens	ENSG00000215943	100126342	0.24	NA	0	0	0	0	0	0	0	0	0	0	0	0	0	0	0	0	0	0	0	0
3224:307	LAS1 like ribosome biogenesis factor	LAS1L	Homo sapiens	ENSG00000001497	81887	4.13	0.6	0.63	0.27	0.9	0.82	0	0.7	0.23	0.26	0.34	0	0.83	0.39	0.75	1.29	0	0.92	0	0.38	0.37	0
3212:386	TAFA chemokine like family member 4	TAFA4	Homo sapiens	ENSG00000163377	151647	2.18	0.23	NA	NA	NA	NA	NA	NA	NA	NA	NA	NA	NA	NA	NA	NA	NA	NA	NA	NA	NA	NA
3242:1716	NA	AC0686571	Homo sapiens	ENSG00000199398	NA	0.08	NA	NA	NA	NA	NA	NA	NA	NA	NA	NA	NA	NA	NA	NA	NA	NA	NA	NA	NA	NA	NA
3218:1312	mitochondrial ribosomal protein L30 MRPL30 pseudogene	AC0220803	Homo sapiens	ENSG00000256159	NA	0.07	NA	NA	NA	NA	NA	NA	NA	NA	NA	NA	NA	NA	NA	NA	NA	NA	NA	NA	NA	NA	NA
3215:1080	MIR4713 host gene	MIR4713HG	Homo sapiens	ENSG00000259240	109729174	0.01	NA	0	0	0	0	0	0	0	0	0	0	0	0	0	0	0	0	0	0	0	0
3252:1408	novel transcript antisense to NRXN3	AC0093963	Homo sapiens	ENSG00000258874	NA	0.08	NA	NA	NA	NA	NA	NA	NA	NA	NA	NA	NA	NA	NA	NA	NA	NA	NA	NA	NA	NA	NA
3212:171	solute carrier family 17 member 4	SLC17A4	Homo sapiens	ENSG00000146039	10050	0.01	0.21	0	0	0	0	0	0	0	0	0	0	0.01	0.02	0	0	0	0	0	0	0	0
3250:86	LIF receptor subunit alpha	LIFR	Homo sapiens	ENSG00000113594	3977	3.81	0.64	0.81	2.78	0.31	0.43	0	0.67	0.33	1.38	0.51	0	0.93	2.34	2.4	0.49	0	0.56	0	0.86	0.86	0.66
3233:1369	YWHAQ pseudogene 6	YWHAQP6	Homo sapiens	ENSG00000249986	NA	4.39	NA	NA	NA	NA	NA	NA	NA	NA	NA	NA	NA	NA	NA	NA	NA	NA	NA	NA	NA	NA	NA
3209:304	testisspecific transcript Ylinked 5	TTTY5	Homo sapiens	ENSG00000215560	83863	0	0.06	0	0	0	0	0	0	0	0	0	0	0	0	0	0	0	0	0	0	0	0
3221:1217	solute carrier family 25 member 15 pseudogene 5	SLC25A15P5	Homo sapiens	ENSG00000249288	NA	0.11	NA	NA	NA	NA	NA	NA	NA	NA	NA	NA	NA	NA	NA	NA	NA	NA	NA	NA	NA	NA	NA
3251:153	BAI1 associated protein 3	BAIAP3	Homo sapiens	ENSG00000007516	8938	6.02	0.56	0.81	0.29	0	1.2	0	0.86	0.11	0.09	0.03	0	0.98	1.29	0.32	1.38	0	1.02	0	0.19	0.09	1.55
3231:123	apolipoprotein L1	APOL1	Homo sapiens	ENSG00000100342	8542	2.52	0.6	0.01	0.01	0	0.01	0	0.01	0.11	0	0	1.59	0.08	0.01	0.9	0.11	0	0.07	0.25	0.01	0.04	0
3251:182	RNA binding motif protein 34	RBM34	Homo sapiens	ENSG00000188739	23029	4.18	0.58	0.01	0	0	0.01	0	0.01	0	0	0	0	0.09	0.06	0	0.12	0	0.08	0.27	0.07	0	0
3256:197	olfactory receptor family 4 subfamily F member 3	OR4F3	Homo sapiens	ENSG00000230178	26683	0	0.22	0	0	0	0	0	0	0	0	0	0	0	0	0	0	0	0	0	0	0	0
3233:1334	peptidylprolyl isomerase A pseudogene 90	PPIAP90	Homo sapiens	ENSG00000234557	NA	0.18	NA	NA	NA	NA	NA	NA	NA	NA	NA	NA	NA	NA	NA	NA	NA	NA	NA	NA	NA	NA	NA
3232:1410	chromosome 4 open reading frame 27 C4orf27 pseudogene	AC1227131	Homo sapiens	ENSG00000253480	NA	2.31	NA	NA	NA	NA	NA	NA	NA	NA	NA	NA	NA	NA	NA	NA	NA	NA	NA	NA	NA	NA	NA
3248:1519	gammaglutamyltransferase 8 pseudogene	GGT8P	Homo sapiens	ENSG00000236969	NA	0.22	NA	NA	NA	NA	NA	NA	NA	NA	NA	NA	NA	NA	NA	NA	NA	NA	NA	NA	NA	NA	NA
3252:105	heat shock protein 90 beta family member 2 pseudogene	HSP90B2P	Homo sapiens	ENSG00000259706	7190	5.49	NA	0	0	0	0	0	0	0	0	0	0	0	0	0	0	0	0	0	0	0	0
3217:587	microRNA 301b	MIR301B	Homo sapiens	ENSG00000212102	100126318	0.03	NA	NA	NA	NA	NA	NA	NA	NA	NA	NA	NA	NA	NA	NA	NA	NA	NA	NA	NA	NA	NA
3213:1580	novel transcript	AC0966391	Homo sapiens	ENSG00000228255	NA	0.06	NA	NA	NA	NA	NA	NA	NA	NA	NA	NA	NA	NA	NA	NA	NA	NA	NA	NA	NA	NA	NA
3232:454	chromosome 16 open reading frame 87	C16orf87	Homo sapiens	ENSG00000155330	388272	3.32	0.65	0.43	0.23	0	0.6	0	0.33	0.31	0.16	0.23	0.8	0.32	0.11	0	0.54	0	0.32	0.29	0.08	0.17	0
3223:322	myeloid associated differentiation marker	MYADM	Homo sapiens	ENSG00000179820	91663	5.67	0.5	0.25	0.07	0.82	0.31	0	0.24	0.11	0.21	0	0.83	0.36	0.1	0.63	0.52	0	0.52	0.14	0.18	0.04	1.56
3203:317	DDB1 and CUL4 associated factor 17	DCAF17	Homo sapiens	ENSG00000115827	80067	2.72	0.26	0.25	0.16	0	0.25	0	0.32	0.1	0.24	0.18	0	0.26	0.17	0.23	0.26	0	0.29	0.28	0.34	0.22	0.78
3244:1571	asparagine synthetase pseudogene 3	ASNSP3	Homo sapiens	ENSG00000236554	NA	0.18	NA	NA	NA	NA	NA	NA	NA	NA	NA	NA	NA	NA	NA	NA	NA	NA	NA	NA	NA	NA	NA
3228:1493	long intergenic nonprotein coding RNA 1985	LINC01985	Homo sapiens	ENSG00000227260	NA	0.03	NA	NA	NA	NA	NA	NA	NA	NA	NA	NA	NA	NA	NA	NA	NA	NA	NA	NA	NA	NA	NA
3226:216	mitochondrial ribosomal protein L18	MRPL18	Homo sapiens	ENSG00000112110	29074	6.17	0.79	0.17	0.07	0	0.21	0	0.2	0.1	0.09	0.08	0	0.14	0.08	0.21	0.17	0	0.21	0.13	0.09	0	0
3234:1540	novel transcript	AL1333511	Homo sapiens	ENSG00000228365	NA	0.01	NA	NA	NA	NA	NA	NA	NA	NA	NA	NA	NA	NA	NA	NA	NA	NA	NA	NA	NA	NA	NA
3233:1196	mitochondrial ribosomal protein S18B pseudogene 2	MRPS18BP2	Homo sapiens	ENSG00000235232	NA	0.43	NA	NA	NA	NA	NA	NA	NA	NA	NA	NA	NA	NA	NA	NA	NA	NA	NA	NA	NA	NA	NA
3227:438	uncharacterized LOC340357	LOC340357	Homo sapiens	ENSG00000254813	340357	0	NA	0	0	0	0	0	0	0	0	0	0	0	0	0	0	0	0	0	0	0	0
3209:163	NOP56 ribonucleoprotein	NOP56	Homo sapiens	ENSG00000101361	10528	5.21	0.77	1	0.29	0	1.14	0	1.3	0.54	0.64	0.72	0	1.93	0.71	0.88	2.92	0	2.31	0.66	1.01	1.28	1
3252:274	leucine rich repeat containing 47	LRRC47	Homo sapiens	ENSG00000130764	57470	6.17	0.5	0.39	0.26	0	0.45	0	0.5	0	0.18	0.33	0	0.44	0.23	0.58	0.57	0	0.51	0	0.34	0.47	0
3214:1588	polycomb group ring finger 1 PCGF1 pseudogene	AC2332902	Homo sapiens	ENSG00000258304	NA	2.4	NA	NA	NA	NA	NA	NA	NA	NA	NA	NA	NA	NA	NA	NA	NA	NA	NA	NA	NA	NA	NA
3216:141	protein only RNase P catalytic subunit	PRORP	Homo sapiens	ENSG00000100890	9692	3.93	0.47	NA	NA	NA	NA	NA	NA	NA	NA	NA	NA	NA	NA	NA	NA	NA	NA	NA	NA	NA	NA
3252:1629	alcohol dehydrogenase ADH family pseudogene	AP0019601	Homo sapiens	ENSG00000250300	NA	0	NA	NA	NA	NA	NA	NA	NA	NA	NA	NA	NA	NA	NA	NA	NA	NA	NA	NA	NA	NA	NA
3239:542	small nucleolar RNA HACA box 55	SNORA55	Homo sapiens	ENSG00000201457	677834	0.36	NA	0	0	0	0	0	0	0	0	0	0	0	0	0	0	0	0	0	0	0	0
3239:133	zinc finger protein 229	ZNF229	Homo sapiens	ENSG00000278318	7772	NA	0.1	0	0	0	0	0	0	0	0	0	0	0.04	0.05	0	0.05	0	0.02	0	0.01	0	0
3240:1613	PIMREG pseudogene 2	PIMREGP2	Homo sapiens	ENSG00000216425	NA	0	NA	NA	NA	NA	NA	NA	NA	NA	NA	NA	NA	NA	NA	NA	NA	NA	NA	NA	NA	NA	NA
3212:1787	RNA U6 small nuclear 1290 pseudogene	RNU61290P	Homo sapiens	ENSG00000199827	NA	0	NA	NA	NA	NA	NA	NA	NA	NA	NA	NA	NA	NA	NA	NA	NA	NA	NA	NA	NA	NA	NA
3244:290	olfactory receptor family 11 subfamily H member 2	OR11H2	Homo sapiens	ENSG00000258453	79334	0	NA	0	0	0	0	0	0	0	0	0	0	0	0	0	0	0	0	0	0	0	0
3249:318	DnaJ heat shock protein family Hsp40 member C22	DNAJC22	Homo sapiens	ENSG00000178401	79962	0.93	0.23	0.02	0.03	0	0.01	0	0.01	0	0.07	0.02	0	0.04	0	0	0.04	0	0.04	0.1	0.1	0	0
3216:284	NIMA related kinase 11	NEK11	Homo sapiens	ENSG00000114670	79858	2.65	0.44	0.7	0.63	0	0.91	0	0.54	0.22	0.4	0.48	0	0.31	0.94	0.33	0.24	0	0.22	0	0.08	0.04	0
3229:1464	chromosome 19 open reading frame 40 C19orf40 pseudogene	AC0924903	Homo sapiens	ENSG00000256004	NA	0	NA	NA	NA	NA	NA	NA	NA	NA	NA	NA	NA	NA	NA	NA	NA	NA	NA	NA	NA	NA	NA
3230:1504	BCL2L1 antisense RNA 1	BCL2L1AS1	Homo sapiens	ENSG00000236559	NA	0.3	NA	NA	NA	NA	NA	NA	NA	NA	NA	NA	NA	NA	NA	NA	NA	NA	NA	NA	NA	NA	NA
3217:419	chromosome 17 open reading frame 78	C17orf78	Homo sapiens	ENSG00000278505	284099	NA	0.06	0.01	0	0	0	0	0.01	0	0.01	0	0	0	0	0	0	0	0	0	0	0	0
3215:403	phosphatidylinositol4phosphate 5kinase type 1 pseudogene 1	PIP5K1P1	Homo sapiens	NA	206426	NA	0.1	NA	NA	NA	NA	NA	NA	NA	NA	NA	NA	NA	NA	NA	NA	NA	NA	NA	NA	NA	NA
3223:1291	PWWP domain containing 2A pseudogene 1	PWWP2AP1	Homo sapiens	ENSG00000226683	NA	0.06	NA	NA	NA	NA	NA	NA	NA	NA	NA	NA	NA	NA	NA	NA	NA	NA	NA	NA	NA	NA	NA
3252:154	Rho guanine nucleotide exchange factor 7	ARHGEF7	Homo sapiens	ENSG00000102606	8874	5.6	0.71	2.62	1.26	1.47	3.34	0	2.45	1.16	1.69	1.32	1.53	1.62	0.46	0.63	2.3	10.84	2.16	0.77	1.17	0.85	1.47
3255:293	collectin subfamily member 11	COLEC11	Homo sapiens	ENSG00000118004	78989	0.83	0.28	0.02	0.01	0	0.02	0	0.02	0	0.03	0	0	0.04	0	0	0.06	0	0.12	0	0.01	0	0
3239:261	exonuclease 35 domain containing 3	EXD3	Homo sapiens	ENSG00000187609	54932	2.2	0.31	0.46	0.33	0.3	0.57	0	0.51	0.1	0.22	0.3	0	0.5	0.52	0.11	0.6	0	0.64	0.14	0.28	0.42	0
3210:1657	novel transcript	AC0872731	Homo sapiens	ENSG00000253215	NA	0.18	NA	NA	NA	NA	NA	NA	NA	NA	NA	NA	NA	NA	NA	NA	NA	NA	NA	NA	NA	NA	NA
3210:310	olfactory receptor family 10 subfamily W member 1	OR10W1	Homo sapiens	ENSG00000172772	81341	0	0.04	0	0	0	0	0	0	0	0	0	0	0	0	0	0	0	0	0	0	0	0
3204:103	phosphatidylinositol45bisphosphate 3kinase catalytic subunit alpha	PIK3CA	Homo sapiens	ENSG00000121879	5290	3.49	0.59	1.08	0.62	1.21	1.27	11.17	1.26	0.98	0.55	0.98	0.85	0.66	0.45	0.51	0.99	0	0.86	0.13	0.17	0.35	0
3216:1142	MTCL1 pseudogene 1	MTCL1P1	Homo sapiens	ENSG00000226554	NA	0	NA	NA	NA	NA	NA	NA	NA	NA	NA	NA	NA	NA	NA	NA	NA	NA	NA	NA	NA	NA	NA
3226:1309	proteinLisoaspartate Daspartate Omethyltransferase domain containing 1 pseudogene 1	PCMTD1P1	Homo sapiens	ENSG00000226061	NA	0.01	NA	NA	NA	NA	NA	NA	NA	NA	NA	NA	NA	NA	NA	NA	NA	NA	NA	NA	NA	NA	NA
3207:1297	novel transcript	AC1068951	Homo sapiens	ENSG00000250043	NA	0.01	NA	NA	NA	NA	NA	NA	NA	NA	NA	NA	NA	NA	NA	NA	NA	NA	NA	NA	NA	NA	NA
3243:183	small nuclear ribonucleoprotein U5 subunit 200	SNRNP200	Homo sapiens	ENSG00000144028	23020	5.2	0.72	0.51	0.2	0.28	0.57	0	0.71	0.43	0.24	0.43	0.81	0.8	0.6	0.63	1	0	1.25	0.26	0.47	0.34	0
3216:163	ubiquitin D	UBD	Homo sapiens	ENSG00000213886	10537	0.27	0.07	0	0	0	0	0	0	0	0	0	0	0	0	0	0	0	0	0	0	0	0
3229:245	Rho guanine nucleotide exchange factor 3	ARHGEF3	Homo sapiens	ENSG00000163947	50650	5.06	0.66	1.1	0.57	1.17	1.58	0	0.93	0.11	0.35	0.25	0	0.53	0.08	0.65	1	0	0.47	0.14	0.06	0.09	0.85
3256:1739	RNA U1 small nuclear 43 pseudogene	RNU143P	Homo sapiens	ENSG00000201922	NA	0	NA	NA	NA	NA	NA	NA	NA	NA	NA	NA	NA	NA	NA	NA	NA	NA	NA	NA	NA	NA	NA
3224:367	lin54 DREAM MuvB core complex component	LIN54	Homo sapiens	ENSG00000189308	132660	2.83	0.44	0.34	0.14	0.57	0.39	0	0.35	0.33	0.31	0.2	0	0.14	0.09	0.24	0.19	0	0.13	0.11	0.11	0.09	0
3220:1692	SUCLA2 pseudogene 3	SUCLA2P3	Homo sapiens	ENSG00000229593	NA	3.98	NA	NA	NA	NA	NA	NA	NA	NA	NA	NA	NA	NA	NA	NA	NA	NA	NA	NA	NA	NA	NA
3205:504	microRNA 526b	MIR526B	Homo sapiens	ENSG00000207580	574468	0	NA	0	0	0	0	0	0	0	0	0	0	0	0	0	0	0	0	0	0	0	0
3228:386	zinc finger SWIMtype containing 2	ZSWIM2	Homo sapiens	ENSG00000163012	151112	0.24	0.02	0.01	0	0	0.01	0	0	0	0	0	0	0.01	0	0	0.01	0	0.01	0	0	0	0
3256:546	ATP binding cassette subfamily C member 6 pseudogene 1	ABCC6P1	Homo sapiens	ENSG00000256340	653190	0.21	NA	0.02	0	0	0.03	0	0	0	0.01	0.03	0	0	0	0	0	0	0	0	0	0	0
3220:1688	Ankyrin repeat domaincontaining protein 33B ANKRD33B pseudogene	AP0046077	Homo sapiens	ENSG00000255305	NA	0.01	NA	NA	NA	NA	NA	NA	NA	NA	NA	NA	NA	NA	NA	NA	NA	NA	NA	NA	NA	NA	NA
3225:224	NFKB inhibitor interacting Ras like 2	NKIRAS2	Homo sapiens	ENSG00000168256	28511	3.17	0.38	0.09	0.08	0.26	0.12	0	0.1	0	0.02	0.05	0	0.2	0.05	0.08	0.31	0	0.26	0	0.15	0.09	0
3240:1779	RNA U6 small nuclear 128 pseudogene	RNU6128P	Homo sapiens	ENSG00000206703	NA	0.08	NA	NA	NA	NA	NA	NA	NA	NA	NA	NA	NA	NA	NA	NA	NA	NA	NA	NA	NA	NA	NA
3208:1789	NA	AC2440353	Homo sapiens	ENSG00000252692	NA	0	NA	NA	NA	NA	NA	NA	NA	NA	NA	NA	NA	NA	NA	NA	NA	NA	NA	NA	NA	NA	NA
3213:536	SLC25A24 pseudogene 1	SLC25A24P1	Homo sapiens	NA	727941	NA	0.03	NA	NA	NA	NA	NA	NA	NA	NA	NA	NA	NA	NA	NA	NA	NA	NA	NA	NA	NA	NA
3233:1481	novel transcript	AL1614571	Homo sapiens	ENSG00000229019	NA	0.09	NA	NA	NA	NA	NA	NA	NA	NA	NA	NA	NA	NA	NA	NA	NA	NA	NA	NA	NA	NA	NA
3243:1749	NA	AC0125601	Homo sapiens	ENSG00000201393	NA	0.01	NA	NA	NA	NA	NA	NA	NA	NA	NA	NA	NA	NA	NA	NA	NA	NA	NA	NA	NA	NA	NA
3229:1609	transient receptor potential cation channel subfamily C member 6 pseudogene	TRPC6P	Homo sapiens	ENSG00000223484	NA	0	NA	NA	NA	NA	NA	NA	NA	NA	NA	NA	NA	NA	NA	NA	NA	NA	NA	NA	NA	NA	NA
3217:1366	exostosin like glycosyltransferase 2 pseudogene 1	EXTL2P1	Homo sapiens	ENSG00000223976	NA	0	NA	NA	NA	NA	NA	NA	NA	NA	NA	NA	NA	NA	NA	NA	NA	NA	NA	NA	NA	NA	NA
3229:655	guanine nucleotide binding protein G protein gamma 10 pseudogene	LOC100289060	Homo sapiens	NA	100289060	NA	0.53	NA	NA	NA	NA	NA	NA	NA	NA	NA	NA	NA	NA	NA	NA	NA	NA	NA	NA	NA	NA
3229:388	claudin 19	CLDN19	Homo sapiens	ENSG00000164007	149461	0.01	0.17	0	0	0	0	0	0	0	0	0	0	0.01	0.01	0	0.01	0	0.03	0	0.01	0	0
3214:488	methylenetetrahydrofolate dehydrogenase NADP dependent 2 like	MTHFD2L	Homo sapiens	ENSG00000163738	441024	1.43	0.35	0.47	0.52	0	0.5	0	0.49	0	0.34	0.49	0	0.31	0.26	0	0.44	0	0.31	0.39	0.11	0.3	0
3251:1319	heat shock protein 90 alpha family class A member 4 pseudogene	HSP90AA4P	Homo sapiens	ENSG00000205100	NA	4.4	NA	NA	NA	NA	NA	NA	NA	NA	NA	NA	NA	NA	NA	NA	NA	NA	NA	NA	NA	NA	NA
3254:381	MAGE family member B6	MAGEB6	Homo sapiens	ENSG00000176746	158809	0	0.03	NA	NA	NA	NA	NA	NA	NA	NA	NA	NA	NA	NA	NA	NA	NA	NA	NA	NA	NA	NA
3202:1440	novel transcript antisense to C10orf11	AC0109972	Homo sapiens	ENSG00000236842	NA	0.14	NA	NA	NA	NA	NA	NA	NA	NA	NA	NA	NA	NA	NA	NA	NA	NA	NA	NA	NA	NA	NA
3251:1518	protein tyrosine phosphatase type IVA member 1 PTP4A1 pseudogene	AL3898951	Homo sapiens	ENSG00000258638	NA	0	NA	NA	NA	NA	NA	NA	NA	NA	NA	NA	NA	NA	NA	NA	NA	NA	NA	NA	NA	NA	NA
3213:275	ATPase phospholipid transporting 10D putative	ATP10D	Homo sapiens	ENSG00000145246	57205	1.67	0.36	0.28	0.28	0	0.28	0	0.36	0.62	0.12	0.51	0	0.18	0.33	1.02	0.15	0	0.16	0.27	0.04	0.21	0.87
3254:1786	NA	AC0928681	Homo sapiens	ENSG00000200252	NA	0	NA	NA	NA	NA	NA	NA	NA	NA	NA	NA	NA	NA	NA	NA	NA	NA	NA	NA	NA	NA	NA
3208:1818	RNA U6 small nuclear 173 pseudogene	RNU6173P	Homo sapiens	ENSG00000201085	NA	0.18	NA	NA	NA	NA	NA	NA	NA	NA	NA	NA	NA	NA	NA	NA	NA	NA	NA	NA	NA	NA	NA
3232:188	annexin A10	ANXA10	Homo sapiens	ENSG00000109511	11199	0.01	0.03	0.01	0	0	0.01	0	0	0	0	0	0	0	0	0	0	0	0	0	0	0	0
3250:1675	novel transcript	AF2417251	Homo sapiens	ENSG00000237527	NA	0	NA	NA	NA	NA	NA	NA	NA	NA	NA	NA	NA	NA	NA	NA	NA	NA	NA	NA	NA	NA	NA
3214:1517	elongin C pseudogene 14	ELOCP14	Homo sapiens	ENSG00000228193	NA	0	NA	NA	NA	NA	NA	NA	NA	NA	NA	NA	NA	NA	NA	NA	NA	NA	NA	NA	NA	NA	NA
3227:470	sialic acid binding Ig like lectin 16 genepseudogene	SIGLEC16	Homo sapiens	ENSG00000161643	400709	0.18	NA	0	0	0	0	0	0	0.22	0.01	0	0	0	0	0	0	0	0	0	0	0	0
3240:1294	COP9 signalosome subunit 8 pseudogene 3	COPS8P3	Homo sapiens	ENSG00000254697	NA	0.03	NA	NA	NA	NA	NA	NA	NA	NA	NA	NA	NA	NA	NA	NA	NA	NA	NA	NA	NA	NA	NA
3219:1207	discs large homolog associated protein 5 pseudogene 1	DLGAP5P1	Homo sapiens	ENSG00000237195	NA	0	NA	NA	NA	NA	NA	NA	NA	NA	NA	NA	NA	NA	NA	NA	NA	NA	NA	NA	NA	NA	NA
3240:527	KANSL1 antisense RNA 1	KANSL1AS1	Homo sapiens	ENSG00000214401	644246	2.75	0.51	0.04	0.04	0	0.03	0	0.04	0	0.05	0.03	0	0.05	0.03	0.12	0.04	0	0.04	0	0.08	0.04	0
3232:120	sterol carrier protein 2	SCP2	Homo sapiens	ENSG00000116171	6342	4.46	0.6	0.75	0.79	0.51	0.84	0	0.92	0.33	0.35	0.54	0	0.39	0.61	1.04	0.38	0	0.53	0.26	0.18	0.12	1.71
3257:1364	H3 histone pseudogene 39	H3P39	Homo sapiens	ENSG00000259338	NA	0.54	NA	NA	NA	NA	NA	NA	NA	NA	NA	NA	NA	NA	NA	NA	NA	NA	NA	NA	NA	NA	NA
3204:1475	dolichylphosphate mannosyltransferase polypeptide 3 DPM3 pseudogene	AC0448361	Homo sapiens	ENSG00000253840	NA	0	NA	NA	NA	NA	NA	NA	NA	NA	NA	NA	NA	NA	NA	NA	NA	NA	NA	NA	NA	NA	NA
3226:1510	novel transcript	AC0278014	Homo sapiens	ENSG00000254039	NA	0.27	NA	NA	NA	NA	NA	NA	NA	NA	NA	NA	NA	NA	NA	NA	NA	NA	NA	NA	NA	NA	NA
3251:1431	KLRC4KLRK1 readthrough	KLRC4KLRK1	Homo sapiens	ENSG00000255819	NA	0.72	NA	NA	NA	NA	NA	NA	NA	NA	NA	NA	NA	NA	NA	NA	NA	NA	NA	NA	NA	NA	NA
3236:258	akirin 2	AKIRIN2	Homo sapiens	ENSG00000135334	55122	6.4	0.7	0.19	0.12	0	0.22	0	0.28	0.11	0.07	0.1	0	0.18	0.13	0.3	0.25	0	0.25	0.14	0.03	0.08	0
3220:582	chromosome 20 open reading frame 78	C20orf78	Homo sapiens	ENSG00000149443	100128496	0.01	0.08	0	0	0	0	0	0	0	0	0.03	0	0	0	0	0	0	0	0	0	0	0
3202:183	Scm polycomb group protein homolog 1	SCMH1	Homo sapiens	ENSG00000010803	22955	4.37	0.31	2.36	1.46	1.1	2.75	0	3.13	1.06	0.88	1.85	3.2	0.18	0.13	0.23	0.23	0	0.33	0	0.03	0.2	0.76
3214:1524	ribosomal protein L9 RPL9 pseudogene	AC0087161	Homo sapiens	ENSG00000213488	NA	0.08	NA	NA	NA	NA	NA	NA	NA	NA	NA	NA	NA	NA	NA	NA	NA	NA	NA	NA	NA	NA	NA
3206:1160	olfactory receptor family 4 subfamily C member 10 pseudogene	OR4C10P	Homo sapiens	ENSG00000184789	NA	0	NA	NA	NA	NA	NA	NA	NA	NA	NA	NA	NA	NA	NA	NA	NA	NA	NA	NA	NA	NA	NA
3248:348	rhophilin Rho GTPase binding protein 1	RHPN1	Homo sapiens	ENSG00000158106	114822	4.54	0.58	0.58	0.53	0	0.86	0	0.44	0	0.07	0.18	0	0.98	1.4	0.33	1.44	0	0.62	0.27	0.15	0.26	0.74
3256:179	solute carrier family 35 member D1	SLC35D1	Homo sapiens	ENSG00000116704	23169	2.21	0.32	0.38	0.36	0.27	0.39	0	0.36	0.43	0.31	0.57	0	0.22	0.13	0.18	0.32	0	0.13	0.11	0.14	0.31	0
3220:1464	Zinc finger protein pseudogene	AC0967511	Homo sapiens	ENSG00000250596	NA	0.01	NA	NA	NA	NA	NA	NA	NA	NA	NA	NA	NA	NA	NA	NA	NA	NA	NA	NA	NA	NA	NA
3248:1666	novel transcript	AL5962181	Homo sapiens	ENSG00000237074	NA	0.01	NA	NA	NA	NA	NA	NA	NA	NA	NA	NA	NA	NA	NA	NA	NA	NA	NA	NA	NA	NA	NA
3232:403	olfactory receptor family 4 subfamily C member 11	OR4C11	Homo sapiens	ENSG00000172188	219429	0	0.05	0	0	0	0	0	0	0	0	0	0	0	0	0	0	0	0	0	0	0	0
3252:766	DENND6A divergent transcript	DENND6ADT	Homo sapiens	ENSG00000241933	101929159	0.02	NA	NA	NA	NA	NA	NA	NA	NA	NA	NA	NA	NA	NA	NA	NA	NA	NA	NA	NA	NA	NA
3235:1271	novel transcript	AC0185632	Homo sapiens	ENSG00000259280	NA	0.03	NA	NA	NA	NA	NA	NA	NA	NA	NA	NA	NA	NA	NA	NA	NA	NA	NA	NA	NA	NA	NA
3233:1383	tubulin beta 2C TUBB2C pseudogene	AC0080691	Homo sapiens	ENSG00000224604	NA	0.02	NA	NA	NA	NA	NA	NA	NA	NA	NA	NA	NA	NA	NA	NA	NA	NA	NA	NA	NA	NA	NA
3229:1462	novel transcript	AC0192093	Homo sapiens	ENSG00000256686	NA	0	NA	NA	NA	NA	NA	NA	NA	NA	NA	NA	NA	NA	NA	NA	NA	NA	NA	NA	NA	NA	NA
3221:116	snail family transcriptional repressor 1	SNAI1	Homo sapiens	ENSG00000124216	6615	1.33	0.43	0.01	0	0	0.01	0	0.01	0	0.01	0	0	0.01	0.01	0.1	0.02	0	0.03	0	0	0	0
3215:1333	novel transcript	AC0917293	Homo sapiens	ENSG00000229043	NA	3.04	NA	NA	NA	NA	NA	NA	NA	NA	NA	NA	NA	NA	NA	NA	NA	NA	NA	NA	NA	NA	NA
3245:916	long intergenic nonprotein coding RNA 2365	LINC02365	Homo sapiens	ENSG00000254233	105377586	0.02	NA	0	0	0	0	0	0	0	0	0	0	0	0	0	0	0	0	0	0	0	0
3215:1449	novel transcript	AL7722021	Homo sapiens	ENSG00000228658	NA	0.01	NA	NA	NA	NA	NA	NA	NA	NA	NA	NA	NA	NA	NA	NA	NA	NA	NA	NA	NA	NA	NA
3234:1470	ribosomal protein S7 pseudogene 7	RPS7P7	Homo sapiens	ENSG00000240167	NA	0.06	NA	NA	NA	NA	NA	NA	NA	NA	NA	NA	NA	NA	NA	NA	NA	NA	NA	NA	NA	NA	NA
3256:487	cancertestis associated transcript 75	CT75	Homo sapiens	ENSG00000237732	440934	2.6	0.17	NA	NA	NA	NA	NA	NA	NA	NA	NA	NA	NA	NA	NA	NA	NA	NA	NA	NA	NA	NA
3214:1312	glyceraldehyde3phosphate dehydrogenase pseudogene 16	GAPDHP16	Homo sapiens	ENSG00000225502	NA	0.07	NA	NA	NA	NA	NA	NA	NA	NA	NA	NA	NA	NA	NA	NA	NA	NA	NA	NA	NA	NA	NA
3249:172	mediator complex subunit 16	MED16	Homo sapiens	ENSG00000175221	10025	5.27	0.43	0.19	0.16	0	0.24	0	0.19	0	0.11	0.08	0	0.18	0.12	0.32	0.23	0	0.18	0.13	0.14	0.21	0
3228:367	otolin 1	OTOL1	Homo sapiens	ENSG00000182447	131149	0.41	0.03	0	0	0	0	0	0	0	0	0	0	0	0	0	0	0	0	0	0	0	0
3216:1707	novel transcript antisense to UCK2	AL3581151	Homo sapiens	ENSG00000236364	NA	0.39	NA	NA	NA	NA	NA	NA	NA	NA	NA	NA	NA	NA	NA	NA	NA	NA	NA	NA	NA	NA	NA
3217:215	serine protease 50	PRSS50	Homo sapiens	ENSG00000283706	29122	NA	0.22	0	0.03	0	0	0	0	0	0	0	0	0.01	0.06	0	0	0	0.01	0	0	0	0
3206:1532	zinc finger and BTB domain containing 8 opposite strand pseudogene 1	ZBTB8OSP1	Homo sapiens	ENSG00000183432	NA	1.57	NA	NA	NA	NA	NA	NA	NA	NA	NA	NA	NA	NA	NA	NA	NA	NA	NA	NA	NA	NA	NA
134 days, 15:33:00	cyclin dependent kinase 7	CDK7	Homo sapiens	ENSG00000134058	1022	3.27	0.67	0.26	0.17	0.25	0.34	0	0.23	0.31	0.12	0.08	0	0.19	0.07	0.44	0.31	0	0.2	0.14	0.07	0	0.85
3205:1618	USP12 antisense RNA 2 head to head	USP12AS2	Homo sapiens	ENSG00000230641	NA	1.58	NA	NA	NA	NA	NA	NA	NA	NA	NA	NA	NA	NA	NA	NA	NA	NA	NA	NA	NA	NA	NA
3237:90	regulator of G protein signaling 1	RGS1	Homo sapiens	ENSG00000090104	5996	0.71	0.22	0.01	0	0.31	0	0	0	0.33	0	0.03	0	0.12	0.04	0.09	0.03	0	0.04	5.39	0.08	0.04	0
3206:319	Nalphaacetyltransferase 60 NatF catalytic subunit	NAA60	Homo sapiens	ENSG00000122390	79903	5.35	0.24	0	0	0	0	0	0	0	0	0	0	0	0	0	0	0	0	0	0	0	0
3207:1313	novel transcript	AL0316632	Homo sapiens	ENSG00000237464	NA	0.01	NA	NA	NA	NA	NA	NA	NA	NA	NA	NA	NA	NA	NA	NA	NA	NA	NA	NA	NA	NA	NA
135 days, 6:03:00	solute carrier family 25 member 20	SLC25A20	Homo sapiens	ENSG00000178537	788	3.72	0.21	0.05	0.15	0	0.03	0	0.05	0.1	0.03	0.05	0	0.04	0.12	0.22	0.03	0	0.03	0	0	0.04	0
3220:139	Tu translation elongation factor mitochondrial	TUFM	Homo sapiens	ENSG00000178952	7284	6.99	0.77	0.53	0.5	0.83	0.6	0	0.68	0.44	0.25	0.23	0	0.58	0.66	0.75	0.65	0	0.63	0	0.4	0.5	2.37
3249:274	hedgehog acyltransferase like	HHATL	Homo sapiens	ENSG00000010282	57467	5.82	0.52	0	0	0	0	0	0	0	0	0	0	0.31	0.46	0.1	0.17	0	0.31	0	0.58	0.04	0
3251:1548	polyADPribose polymerase 1 pseudogene 2	PARP1P2	Homo sapiens	ENSG00000258995	NA	4.03	NA	NA	NA	NA	NA	NA	NA	NA	NA	NA	NA	NA	NA	NA	NA	NA	NA	NA	NA	NA	NA
3216:390	zinc finger protein 714	ZNF714	Homo sapiens	ENSG00000160352	148206	2.72	0.69	0.34	0.22	0	0.4	0	0.46	0.1	0.11	0.36	0	0.67	0.61	0.21	0.86	0	0.75	0.67	0.36	0.51	0
3216:1475	RP42 homolog RP42 pseudogene	Z860621	Homo sapiens	ENSG00000220695	NA	3.17	NA	NA	NA	NA	NA	NA	NA	NA	NA	NA	NA	NA	NA	NA	NA	NA	NA	NA	NA	NA	NA
3256:1796	RNA U6 small nuclear 1218 pseudogene	RNU61218P	Homo sapiens	ENSG00000239175	NA	0	NA	NA	NA	NA	NA	NA	NA	NA	NA	NA	NA	NA	NA	NA	NA	NA	NA	NA	NA	NA	NA
3205:1644	vets erythroblastosis virus E26 oncogene homolog 2 avian ETS2 pseudogene	AL3913801	Homo sapiens	ENSG00000237833	NA	0.03	NA	NA	NA	NA	NA	NA	NA	NA	NA	NA	NA	NA	NA	NA	NA	NA	NA	NA	NA	NA	NA
3239:1145	long intergenic nonprotein coding RNA 1702	LINC01702	Homo sapiens	ENSG00000235200	NA	0	NA	NA	NA	NA	NA	NA	NA	NA	NA	NA	NA	NA	NA	NA	NA	NA	NA	NA	NA	NA	NA
3221:728	microRNA 151b	MIR151B	Homo sapiens	ENSG00000265154	100616247	NA	NA	0	0	0	0	0	0	0	0	0	0	0	0	0	0	0	0	0	0	0	0
3236:1161	eukaryotic translation initiation factor 2 subunit 2 beta 38kDa EIF2S2 pseudogene	AP0016461	Homo sapiens	ENSG00000254441	NA	0.13	NA	NA	NA	NA	NA	NA	NA	NA	NA	NA	NA	NA	NA	NA	NA	NA	NA	NA	NA	NA	NA
3256:1189	unconventional SNARE in the ER 1 homolog S cerevisiae USE1 pseudogene	AC0926391	Homo sapiens	ENSG00000248755	NA	0	NA	NA	NA	NA	NA	NA	NA	NA	NA	NA	NA	NA	NA	NA	NA	NA	NA	NA	NA	NA	NA
3216:1280	crumbs cell polarity complex component 3 pseudogene 1	CRB3P1	Homo sapiens	ENSG00000232563	NA	0.13	NA	NA	NA	NA	NA	NA	NA	NA	NA	NA	NA	NA	NA	NA	NA	NA	NA	NA	NA	NA	NA
3209:62	interleukin 9	IL9	Homo sapiens	ENSG00000145839	3578	0.16	0.05	0	0	0	0	0	0	0	0	0	0	0	0	0	0	0	0	0	0	0	0
3210:85	MAGE family member B2	MAGEB2	Homo sapiens	ENSG00000099399	4113	0.01	0.35	0	0	0	0	0	0	0	0	0	0	0	0	0	0	0	0	0	0	0	0
3218:176	syntaphilin	SNPH	Homo sapiens	ENSG00000101298	9751	6.5	0.64	0.61	0.45	0	0.77	0	0.88	0.11	0.04	0.3	0	0.71	0.26	0.31	1.19	0	1.16	0	0.04	0.21	0
3217:1233	solute carrier family 25 mitochondrial carrier Graves disease autoantigen member 16 SLC25A16 pseudogene	AC1089411	Homo sapiens	ENSG00000251489	NA	0	NA	NA	NA	NA	NA	NA	NA	NA	NA	NA	NA	NA	NA	NA	NA	NA	NA	NA	NA	NA	NA
3254:1743	RNA U6 small nuclear 1207 pseudogene	RNU61207P	Homo sapiens	ENSG00000207071	NA	0	NA	NA	NA	NA	NA	NA	NA	NA	NA	NA	NA	NA	NA	NA	NA	NA	NA	NA	NA	NA	NA
3216:1541	novel transcript	AL1217961	Homo sapiens	ENSG00000250681	NA	0	NA	NA	NA	NA	NA	NA	NA	NA	NA	NA	NA	NA	NA	NA	NA	NA	NA	NA	NA	NA	NA
3231:786	long intergenic nonprotein coding RNA 1947	LINC01947	Homo sapiens	ENSG00000254130	102557615	0	NA	0	0	0	0	0	0	0	0	0	0	0	0	0	0	0	0	0	0	0	0
3209:179	phosphofurin acidic cluster sorting protein 2	PACS2	Homo sapiens	ENSG00000179364	23241	5.33	0.68	0.98	0.7	0.59	0.92	0	1.18	0.22	1.2	0.64	0	0.94	0.37	0.22	1.05	0	1.33	0.39	1.21	0.32	0.78
3237:1689	ribosomal protein L28 pseudogene	AL3553091	Homo sapiens	ENSG00000214748	NA	1.63	NA	NA	NA	NA	NA	NA	NA	NA	NA	NA	NA	NA	NA	NA	NA	NA	NA	NA	NA	NA	NA
3217:1653	aurora kinase A AURKA pseudogene	AC0186351	Homo sapiens	ENSG00000242261	NA	3.2	NA	NA	NA	NA	NA	NA	NA	NA	NA	NA	NA	NA	NA	NA	NA	NA	NA	NA	NA	NA	NA
3230:1315	olfactory receptor family 7 subfamily E member 105 pseudogene	OR7E105P	Homo sapiens	ENSG00000258423	NA	0	NA	NA	NA	NA	NA	NA	NA	NA	NA	NA	NA	NA	NA	NA	NA	NA	NA	NA	NA	NA	NA
3249:408	tetratricopeptide repeat domain 21A	TTC21A	Homo sapiens	ENSG00000168026	199223	1.33	0.56	0.37	0.24	0	0.5	0	0.39	0	0.1	0.08	0	0.53	0.63	0.33	0.73	0	0.67	0.4	0.07	0.13	0
3257:1389	novel transcript	AL5925462	Homo sapiens	ENSG00000234393	NA	0.51	NA	NA	NA	NA	NA	NA	NA	NA	NA	NA	NA	NA	NA	NA	NA	NA	NA	NA	NA	NA	NA
3227:393	chromosome 19 open reading frame 38	C19orf38	Homo sapiens	ENSG00000214212	255809	1.05	0.19	0.02	0	0	0.02	0	0.02	0	0.02	0.02	0	0.01	0.01	0	0.01	0	0	0	0.01	0	0
3220:879	long intergenic nonprotein coding RNA 2142	LINC02142	Homo sapiens	ENSG00000223597	105374644	0.01	NA	NA	NA	NA	NA	NA	NA	NA	NA	NA	NA	NA	NA	NA	NA	NA	NA	NA	NA	NA	NA
3245:533	nuclear pore complex interacting protein family member A3	NPIPA3	Homo sapiens	ENSG00000224712	642778	1.8	0.76	0.01	0.03	0	0.02	0	0	0	0	0	0	0.26	0.13	0.22	0.41	0	0.31	0	0.07	0.09	0
3238:1348	ribosomal protein L15 pseudogene 21	RPL15P21	Homo sapiens	ENSG00000244753	NA	0.04	NA	NA	NA	NA	NA	NA	NA	NA	NA	NA	NA	NA	NA	NA	NA	NA	NA	NA	NA	NA	NA
3256:1255	novel transcript antisense to BAG5	AL1393002	Homo sapiens	ENSG00000258851	NA	0.5	NA	NA	NA	NA	NA	NA	NA	NA	NA	NA	NA	NA	NA	NA	NA	NA	NA	NA	NA	NA	NA
3257:1356	tubulin folding cofactor A pseudogene 1	TBCAP1	Homo sapiens	ENSG00000226781	NA	6.76	NA	NA	NA	NA	NA	NA	NA	NA	NA	NA	NA	NA	NA	NA	NA	NA	NA	NA	NA	NA	NA
3246:1723	NA	AL1328011	Homo sapiens	ENSG00000202459	NA	0.08	NA	NA	NA	NA	NA	NA	NA	NA	NA	NA	NA	NA	NA	NA	NA	NA	NA	NA	NA	NA	NA
3229:573	SCOC antisense RNA 1	SCOCAS1	Homo sapiens	ENSG00000196951	100129858	1.4	NA	0.06	0.06	0	0.05	0	0.08	0.11	0.04	0.03	0	0	0	0	0	0	0	0	0	0	0
3214:871	endogenous retrovirus group K3 member 1	ERVK31	Homo sapiens	ENSG00000142396	105372481	5.8	NA	0.14	0.07	0	0.17	0	0.2	0	0.04	0.05	0	0.26	0.14	0.33	0.36	0	0.23	0.25	0.19	0.08	0.76
135 days, 10:30:00	leukotriene B4 receptor	LTB4R	Homo sapiens	ENSG00000213903	1241	1.02	0.15	0.02	0.01	0.25	0.01	0	0.02	0.1	0.02	0	0	0.04	0.04	0.23	0.06	0	0.03	0.12	0.01	0	0
3254:491	long intergenic nonprotein coding RNA 593	LINC00593	Homo sapiens	ENSG00000245750	414926	1.13	0.03	NA	NA	NA	NA	NA	NA	NA	NA	NA	NA	NA	NA	NA	NA	NA	NA	NA	NA	NA	NA
3252:1619	translational inhibitor protein p145 UK114 pseudogene	AL5962661	Homo sapiens	ENSG00000231984	NA	0	NA	NA	NA	NA	NA	NA	NA	NA	NA	NA	NA	NA	NA	NA	NA	NA	NA	NA	NA	NA	NA
3213:1321	major histocompatibility complex class I H pseudogene	HLAH	Homo sapiens	ENSG00000206341	NA	2.24	NA	NA	NA	NA	NA	NA	NA	NA	NA	NA	NA	NA	NA	NA	NA	NA	NA	NA	NA	NA	NA
3242:330	plexin domain containing 2	PLXDC2	Homo sapiens	ENSG00000120594	84898	2.98	0.59	2.25	1.48	0.86	2.38	11.17	0.94	9.61	3.44	1.86	0.81	0.51	0.47	0.21	0.51	0	0.21	1.59	0.75	0.16	0.84
3211:245	solute carrier family 35 member C2	SLC35C2	Homo sapiens	ENSG00000080189	51006	4.49	0.43	0.35	0.24	0.56	0.42	0	0.37	0	0.21	0.2	0.81	0.32	0.35	0.22	0.35	0	0.41	0.13	0.25	0.12	0
3205:268	human immunodeficiency virus type I enhancer binding protein 3	HIVEP3	Homo sapiens	ENSG00000127124	59269	2.93	0.35	2.84	2.02	0.31	3.31	0	3.55	2.2	1.49	1.14	0.78	0.28	0.08	0.21	0.43	0	0.5	0.26	0.06	0.04	0
3207:1690	small nuclear ribonucleoprotein polypeptide G pseudogene 10	SNRPGP10	Homo sapiens	ENSG00000235363	NA	3.74	NA	NA	NA	NA	NA	NA	NA	NA	NA	NA	NA	NA	NA	NA	NA	NA	NA	NA	NA	NA	NA
3229:1432	novel transcript	AL1105031	Homo sapiens	ENSG00000236151	NA	0.02	NA	NA	NA	NA	NA	NA	NA	NA	NA	NA	NA	NA	NA	NA	NA	NA	NA	NA	NA	NA	NA
3220:230	cell death inducing DFFA like effector b	CIDEB	Homo sapiens	ENSG00000136305	27141	4.12	0.1	0	0.01	0	0	0	0	0	0.01	0.03	0	0.01	0.02	0.11	0.02	0	0	0	0	0	0
3240:1628	keratin 17 pseudogene 3	KRT17P3	Homo sapiens	ENSG00000231870	NA	0.4	NA	NA	NA	NA	NA	NA	NA	NA	NA	NA	NA	NA	NA	NA	NA	NA	NA	NA	NA	NA	NA
3226:434	leucine rich repeats and IQ motif containing 4	LRRIQ4	Homo sapiens	ENSG00000188306	344657	0.15	0.07	0.01	0	0	0.01	0	0	0	0	0.03	0	0.01	0.01	0	0.01	0	0	0	0	0	0
135 days, 7:12:00	aldehyde dehydrogenase 3 family member B2	ALDH3B2	Homo sapiens	ENSG00000132746	222	0.04	0.13	0	0	0	0	0	0	0	0	0	0	0	0	0	0	0	0	0	0	0	0
3255:1662	novel transcript	AC0680572	Homo sapiens	ENSG00000228528	NA	1.7	NA	NA	NA	NA	NA	NA	NA	NA	NA	NA	NA	NA	NA	NA	NA	NA	NA	NA	NA	NA	NA
3236:1662	novel transcript	AC0254653	Homo sapiens	ENSG00000250438	NA	0	NA	NA	NA	NA	NA	NA	NA	NA	NA	NA	NA	NA	NA	NA	NA	NA	NA	NA	NA	NA	NA
3246:241	tubulin epsilon 1	TUBE1	Homo sapiens	ENSG00000074935	51175	3.12	0.49	0.42	0.18	0	0.44	0	0.61	0.22	0.29	0.26	0	0.86	0.54	0.55	1.02	0	1.65	0.13	0.51	0.46	0.85
3215:1778	RNA 7SL cytoplasmic 93 pseudogene	RN7SL93P	Homo sapiens	ENSG00000240327	NA	0	NA	NA	NA	NA	NA	NA	NA	NA	NA	NA	NA	NA	NA	NA	NA	NA	NA	NA	NA	NA	NA
3225:1774	RNA U6 small nuclear 1007 pseudogene	RNU61007P	Homo sapiens	ENSG00000252395	NA	0	NA	NA	NA	NA	NA	NA	NA	NA	NA	NA	NA	NA	NA	NA	NA	NA	NA	NA	NA	NA	NA
3240:1461	novel pseudogene	AL1218821	Homo sapiens	ENSG00000236870	NA	0	NA	NA	NA	NA	NA	NA	NA	NA	NA	NA	NA	NA	NA	NA	NA	NA	NA	NA	NA	NA	NA
3249:319	chromosome 1 open reading frame 105	C1orf105	Homo sapiens	ENSG00000180999	92346	0.04	0.03	0.01	0	0	0.01	0	0.01	0	0.02	0.03	0	0.01	0	0	0.01	0	0.01	0	0.01	0	0
3243:369	chromosome 20 open reading frame 144	C20orf144	Homo sapiens	ENSG00000149609	128864	0.38	0.36	0	0	0	0	0	0	0	0	0	0	0.01	0	0	0.01	0	0.02	0	0.01	0	0
3221:558	small nucleolar RNA CD box 11415	SNORD11415	Homo sapiens	ENSG00000201557	767593	0.15	NA	0	0	0	0	0	0	0	0	0	0	0.02	0.01	0	0.03	0	0.01	0	0	0	0
3242:306	CCM2 scaffold protein	CCM2	Homo sapiens	ENSG00000136280	83605	4.89	0.71	0.52	0.3	0.29	0.63	0	0.47	0.95	0.39	0.33	0	0.28	0.15	0.84	0.41	0	0.2	0.27	0.13	0.13	0.87
3206:1265	immunoglobulin lambda constantOR221 pseudogene	IGLCOR221	Homo sapiens	ENSG00000254127	NA	0.28	NA	NA	NA	NA	NA	NA	NA	NA	NA	NA	NA	NA	NA	NA	NA	NA	NA	NA	NA	NA	NA
3216:243	dynein cytoplasmic 1 light intermediate chain 1	DYNC1LI1	Homo sapiens	ENSG00000144635	51143	4.65	0.58	0.56	0.19	0	0.61	0	0.8	0.33	0.37	0.34	1.59	0.38	0.15	0.52	0.54	0	0.63	0.13	0.15	0.09	0
3222:1363	long intergenic nonprotein coding RNA 2281	LINC02281	Homo sapiens	ENSG00000257748	NA	0.26	NA	NA	NA	NA	NA	NA	NA	NA	NA	NA	NA	NA	NA	NA	NA	NA	NA	NA	NA	NA	NA
3246:1639	novel transcript	AC0086321	Homo sapiens	ENSG00000253141	NA	0.01	NA	NA	NA	NA	NA	NA	NA	NA	NA	NA	NA	NA	NA	NA	NA	NA	NA	NA	NA	NA	NA
3216:197	small nucleolar RNA CD box 62A	SNORD62A	Homo sapiens	ENSG00000235284	26786	0.1	NA	0	0	0	0	0	0	0	0	0	0	0	0	0	0	0	0	0	0	0	0
3230:532	transmembrane protein 232	TMEM232	Homo sapiens	ENSG00000186952	642987	1.09	0.46	2.24	1.81	1.1	3.06	0	1.9	0.42	0.87	0.86	0.78	0.41	0.5	0.3	0.59	0	0.29	0.27	0.12	0.12	1.37
3209:1502	immunoglobulin kappa variable 1D33	IGKV1D33	Homo sapiens	ENSG00000239975	NA	0	NA	NA	NA	NA	NA	NA	NA	NA	NA	NA	NA	NA	NA	NA	NA	NA	NA	NA	NA	NA	NA
3236:396	nei like DNA glycosylase 2	NEIL2	Homo sapiens	ENSG00000154328	252969	5.02	0.56	0.16	0.12	0.29	0.19	0	0.23	0	0.04	0.03	0	0.2	0.18	0.08	0.28	0	0.31	0.14	0.06	0	0
3203:860	uncharacterized LOC105373373	LOC105373373	Homo sapiens	ENSG00000273877	105373373	NA	NA	0	0	0	0	0	0	0	0	0	0	0	0	0	0	0	0	0	0	0	0
3214:1159	keratin 8 pseudogene 3	KRT8P3	Homo sapiens	ENSG00000254285	NA	0.07	NA	NA	NA	NA	NA	NA	NA	NA	NA	NA	NA	NA	NA	NA	NA	NA	NA	NA	NA	NA	NA
3243:384	transmembrane protein 161B	TMEM161B	Homo sapiens	ENSG00000164180	153396	1.78	0.58	0.45	0.41	0.3	0.52	0	0.47	0.22	0.26	0.49	0	0.47	0.34	0.33	0.6	0	0.32	0.51	0.36	0.66	0
3227:339	INO80 complex subunit C	INO80C	Homo sapiens	ENSG00000153391	125476	3.98	0.4	0	0	0	0	0	0	0	0	0	0	0.15	0.12	0	0.21	0	0.29	0	0.03	0.08	0
3247:1773	NA	AC1445361	Homo sapiens	ENSG00000200579	NA	0.15	NA	NA	NA	NA	NA	NA	NA	NA	NA	NA	NA	NA	NA	NA	NA	NA	NA	NA	NA	NA	NA
3203:1168	OCIA domain containing 2 OCIAD2 pseudogene	AC0098122	Homo sapiens	ENSG00000253760	NA	1.99	NA	NA	NA	NA	NA	NA	NA	NA	NA	NA	NA	NA	NA	NA	NA	NA	NA	NA	NA	NA	NA
3206:538	microRNA 636	MIR636	Homo sapiens	ENSG00000283805	693221	NA	NA	0	0	0	0	0	0	0	0	0	0	0	0	0	0	0	0	0	0	0	0
3209:286	coiledcoil domain containing 51	CCDC51	Homo sapiens	ENSG00000164051	79714	3.67	0.45	0.06	0.01	0	0.08	0	0.07	0	0.01	0	0	0.04	0.02	0.19	0.04	0	0.04	0.1	0.03	0.04	0
3238:84	megakaryocyteassociated tyrosine kinase	MATK	Homo sapiens	ENSG00000007264	4145	6	0.63	0.3	0.05	0.27	0.46	0	0.25	0.32	0.04	0.05	0	0.38	0.1	0	0.71	0	0.36	0.1	0.05	0.04	0.85
3205:1495	Fbox only protein 3 FBXO3 pseudogene	AC0928511	Homo sapiens	ENSG00000255960	NA	0.25	NA	NA	NA	NA	NA	NA	NA	NA	NA	NA	NA	NA	NA	NA	NA	NA	NA	NA	NA	NA	NA
3217:1465	annexin A2 pseudogene 2	ANXA2P2	Homo sapiens	ENSG00000231991	NA	3.9	NA	NA	NA	NA	NA	NA	NA	NA	NA	NA	NA	NA	NA	NA	NA	NA	NA	NA	NA	NA	NA
3220:708	long intergenic nonprotein coding RNA 2275	LINC02275	Homo sapiens	ENSG00000248319	100506085	0.04	NA	0	0	0	0	0	0	0	0	0	0	0	0	0	0	0	0	0	0	0	0
3229:273	exportin 5	XPO5	Homo sapiens	ENSG00000124571	57510	3.49	0.47	0.36	0.19	0	0.42	0	0.48	0.1	0.17	0.16	0.78	0.31	0.24	0.44	0.38	0	0.43	0	0.12	0.41	0
3204:434	notochord homeobox	NOTO	Homo sapiens	ENSG00000214513	344022	0.01	0.04	0	0	0	0	0	0	0	0	0	0	0.01	0	0	0.01	0	0.02	0	0.01	0	0
3253:1392	novel transcript	AL1581511	Homo sapiens	ENSG00000204055	NA	2.29	NA	NA	NA	NA	NA	NA	NA	NA	NA	NA	NA	NA	NA	NA	NA	NA	NA	NA	NA	NA	NA
3219:162	DR1 associated protein 1	DRAP1	Homo sapiens	ENSG00000175550	10589	6.4	0.83	0.33	0.24	0	0.4	0	0.43	0.1	0.12	0.15	0	0.58	0.43	1.37	0.69	9.84	0.72	0.54	0.36	0.47	0
3235:717	long intergenic nonprotein coding RNA 492	LINC00492	Homo sapiens	ENSG00000250958	100861468	0.01	NA	0	0.01	0	0	0	0	0	0	0	0	0	0	0	0	0	0	0	0	0	0
3237:1249	chaperonin containing TCP1 subunit 5 pseudogene 2	CCT5P2	Homo sapiens	ENSG00000230584	NA	4.41	NA	NA	NA	NA	NA	NA	NA	NA	NA	NA	NA	NA	NA	NA	NA	NA	NA	NA	NA	NA	NA
3206:394	tcomplex 11 like 2	TCP11L2	Homo sapiens	ENSG00000166046	255394	2.32	0.4	0.16	0.14	0	0.09	0	0.2	0	0.37	0.08	0	0.21	0.23	0.09	0.14	9.84	0.27	0	0.37	0.04	0.85
3231:165	craniofacial development protein 1	CFDP1	Homo sapiens	ENSG00000153774	10428	6.5	0.61	0.59	0.47	1.46	0.6	0	0.76	0.21	0.45	0.42	0	0.62	0.44	1.32	0.71	0	0.9	0.52	0.42	0.47	1.45
3220:461	chromosome 12 open reading frame 42	C12orf42	Homo sapiens	ENSG00000179088	374470	0.17	0.11	0.13	0.03	0	0.2	0	0.08	0.22	0.04	0.02	0	0.02	0	0	0.03	0	0	0	0.01	0.04	0
3219:1382	ectonucleotide pyrophosphatasephosphodiesterase 7 pseudogene 12	ENPP7P12	Homo sapiens	ENSG00000254527	NA	0.47	NA	NA	NA	NA	NA	NA	NA	NA	NA	NA	NA	NA	NA	NA	NA	NA	NA	NA	NA	NA	NA
3233:1527	ADAM metallopeptidase domain 20 pseudogene 2	ADAM20P2	Homo sapiens	ENSG00000248574	NA	0.02	NA	NA	NA	NA	NA	NA	NA	NA	NA	NA	NA	NA	NA	NA	NA	NA	NA	NA	NA	NA	NA
3238:1234	novel transcript	AC0210881	Homo sapiens	ENSG00000250619	NA	2.45	NA	NA	NA	NA	NA	NA	NA	NA	NA	NA	NA	NA	NA	NA	NA	NA	NA	NA	NA	NA	NA
3234:1393	peptidylprolyl isomerase A pseudogene 78	PPIAP78	Homo sapiens	ENSG00000234838	NA	0.48	NA	NA	NA	NA	NA	NA	NA	NA	NA	NA	NA	NA	NA	NA	NA	NA	NA	NA	NA	NA	NA
3256:1742	RNA U6 small nuclear 226 pseudogene	RNU6226P	Homo sapiens	ENSG00000200648	NA	0.22	NA	NA	NA	NA	NA	NA	NA	NA	NA	NA	NA	NA	NA	NA	NA	NA	NA	NA	NA	NA	NA
3236:1430	novel transcript	AC0155221	Homo sapiens	ENSG00000254202	NA	0.09	NA	NA	NA	NA	NA	NA	NA	NA	NA	NA	NA	NA	NA	NA	NA	NA	NA	NA	NA	NA	NA
133 days, 22:01:00	kynurenine aminotransferase 1	KYAT1	Homo sapiens	ENSG00000171097	883	3.64	0.46	0	0	0	0	0	0	0	0	0	0	0	0	0	0	0	0	0	0	0	0
3216:61	interferon regulatory factor 1	IRF1	Homo sapiens	ENSG00000125347	3659	1.31	0.13	0.02	0.02	0	0.02	0	0.04	0	0.01	0.02	0	0.12	0.11	1.03	0.15	9.84	0.06	0	0.07	0	0
3211:1288	HIG1 hypoxia inducible domain family member 1A pseudogene 2	HIGD1AP2	Homo sapiens	ENSG00000237148	NA	0.04	NA	NA	NA	NA	NA	NA	NA	NA	NA	NA	NA	NA	NA	NA	NA	NA	NA	NA	NA	NA	NA
3256:1317	MTCYB pseudogene 17	MTCYBP17	Homo sapiens	ENSG00000249247	NA	0	NA	NA	NA	NA	NA	NA	NA	NA	NA	NA	NA	NA	NA	NA	NA	NA	NA	NA	NA	NA	NA
3228:1654	UPF3A pseudogene 3	UPF3AP3	Homo sapiens	ENSG00000234709	NA	0.77	NA	NA	NA	NA	NA	NA	NA	NA	NA	NA	NA	NA	NA	NA	NA	NA	NA	NA	NA	NA	NA
3209:77	nucleotide binding protein 1	NUBP1	Homo sapiens	ENSG00000103274	4682	4.24	0.53	0.07	0.06	0	0.06	0	0.11	0	0.05	0.08	0	0.09	0.08	0.21	0.08	0	0.13	0.27	0.05	0.17	0.81
3209:372	olfactory receptor family 2 subfamily B member 11	OR2B11	Homo sapiens	ENSG00000177535	127623	0.04	0.23	0	0	0	0	0	0	0	0	0	0	0	0	0	0	0	0	0	0	0	0
3235:1205	BUD31 homolog pseudogene 1	BUD31P1	Homo sapiens	ENSG00000253684	NA	0	NA	NA	NA	NA	NA	NA	NA	NA	NA	NA	NA	NA	NA	NA	NA	NA	NA	NA	NA	NA	NA
3228:1224	CDYL pseudogene 1	CDYLP1	Homo sapiens	ENSG00000224039	NA	0	NA	NA	NA	NA	NA	NA	NA	NA	NA	NA	NA	NA	NA	NA	NA	NA	NA	NA	NA	NA	NA
134 days, 1:29:00	ciliary neurotrophic factor	CNTF	Homo sapiens	ENSG00000242689	1270	1.22	0.06	0	0	0	0	0	0	0	0	0	0	0	0	0	0	0	0.02	0	0	0	0
3252:711	microRNA 3938	MIR3938	Homo sapiens	ENSG00000264013	100500875	NA	NA	0	0	0	0	0	0	0	0	0	0	0	0	0	0	0	0	0	0	0	0
3209:93	RAP1 GTPase activating protein	RAP1GAP	Homo sapiens	ENSG00000076864	5909	6.79	0.57	1.17	0.25	0	1.77	0	1.02	0.2	0.21	0.6	0	1.12	0.14	0.1	2.07	0	1.21	0	0.2	0.65	0
3239:244	SH3 and multiple ankyrin repeat domains 1	SHANK1	Homo sapiens	ENSG00000161681	50944	5.87	0.45	0.4	0.07	0.31	0.55	0	0.5	0	0.06	0.2	0	0.08	0.02	0	0.16	0	0.05	0	0	0	0
3225:1467	eukaryotic translation elongation factor 1 alpha 1 pseudogene 16	EEF1A1P16	Homo sapiens	ENSG00000213235	NA	0.2	NA	NA	NA	NA	NA	NA	NA	NA	NA	NA	NA	NA	NA	NA	NA	NA	NA	NA	NA	NA	NA
3239:1441	small nuclear ribonucleoprotein polypeptide A SNRPA1 pseudogene	AC0020561	Homo sapiens	ENSG00000213683	NA	4.05	NA	NA	NA	NA	NA	NA	NA	NA	NA	NA	NA	NA	NA	NA	NA	NA	NA	NA	NA	NA	NA
3213:172	cyclin D binding myb like transcription factor 1	DMTF1	Homo sapiens	ENSG00000135164	9988	3.84	0.7	1.13	1.09	0.59	1.22	0	1.14	0.98	0.96	0.94	0.82	1.84	1.52	1.73	2.11	0	1.96	0.76	1.6	1.56	2.28
3246:1536	methylmalonic aciduria cobalamin deficiency cblD type with homocystinuria MMADHC pseudogene	AL1391741	Homo sapiens	ENSG00000254708	NA	2.77	NA	NA	NA	NA	NA	NA	NA	NA	NA	NA	NA	NA	NA	NA	NA	NA	NA	NA	NA	NA	NA
3210:292	methyltransferase like 16	METTL16	Homo sapiens	ENSG00000127804	79066	3.38	0.11	0.4	0.44	0.28	0.4	0	0.39	0.43	0.45	0.34	0.82	0.4	0.39	0.72	0.45	0	0.46	0.49	0.26	0.17	0
3250:93	nectin cell adhesion molecule 1	NECTIN1	Homo sapiens	ENSG00000110400	5818	6.02	0.57	0	0	0	0	0	0	0	0	0	0	0	0	0	0	0	0	0	0	0	0
3214:1286	TONSL antisense RNA 1	TONSLAS1	Homo sapiens	ENSG00000232600	NA	1.17	NA	NA	NA	NA	NA	NA	NA	NA	NA	NA	NA	NA	NA	NA	NA	NA	NA	NA	NA	NA	NA
3255:1584	coiledcoilhelixcoiledcoilhelix domain containing 4 pseudogene 3	CHCHD4P3	Homo sapiens	ENSG00000236156	NA	0.88	NA	NA	NA	NA	NA	NA	NA	NA	NA	NA	NA	NA	NA	NA	NA	NA	NA	NA	NA	NA	NA
3214:703	long intergenic nonprotein coding RNA 845	LINC00845	Homo sapiens	ENSG00000227244	100507058	0.1	NA	0.01	0.03	0	0.01	0	0	0	0.02	0	0	0.01	0	0	0.01	0	0.02	0	0	0	0
3215:682	microRNA 3165	MIR3165	Homo sapiens	ENSG00000263742	100422953	NA	NA	0	0	0	0	0	0	0	0	0	0	0	0	0	0	0	0	0	0	0	0
3218:71	platelet activating factor acetylhydrolase 2	PAFAH2	Homo sapiens	ENSG00000158006	5051	2.41	0.16	0.06	0.06	0	0.06	0	0.06	0.1	0.07	0.1	0.72	0.11	0.12	0	0.1	0	0.11	0.53	0.11	0.04	0
3215:1255	DLX6 antisense RNA 1	DLX6AS1	Homo sapiens	ENSG00000231764	NA	3.14	NA	NA	NA	NA	NA	NA	NA	NA	NA	NA	NA	NA	NA	NA	NA	NA	NA	NA	NA	NA	NA
3231:339	kinesin family member 19	KIF19	Homo sapiens	ENSG00000196169	124602	1.49	0.19	0.05	0.03	0	0.01	0	0.01	0	0.21	0.05	0	0.07	0.15	0	0.01	0	0.01	0	0.15	0.13	0.74
3247:1660	novel transcript	AL6915152	Homo sapiens	ENSG00000238054	NA	0	NA	NA	NA	NA	NA	NA	NA	NA	NA	NA	NA	NA	NA	NA	NA	NA	NA	NA	NA	NA	NA
3244:234	remodeling and spacing factor 1	RSF1	Homo sapiens	ENSG00000048649	51773	3.46	0.67	2.27	1.77	1.13	2.54	11.17	2.55	1.82	1.58	1.61	0.78	2.93	2.07	2.97	3.9	0	3.63	1.91	1.56	1.79	3.21
3207:819	speedyRINGO cell cycle regulator family member E16	SPDYE16	Homo sapiens	ENSG00000185040	102723555	0.01	NA	NA	NA	NA	NA	NA	NA	NA	NA	NA	NA	NA	NA	NA	NA	NA	NA	NA	NA	NA	NA
3235:307	zinc finger protein 93	ZNF93	Homo sapiens	ENSG00000184635	81931	1.04	0.32	0	0	0	0	0	0	0	0	0	0	0.11	0.06	0.1	0.13	0	0.17	0.12	0.08	0.12	0
3230:121	S100 calcium binding protein A13	S100A13	Homo sapiens	ENSG00000189171	6284	6.45	0.58	0.08	0.46	0.83	0.03	0	0.02	0.11	0.1	0.05	0.82	0.26	1	1.14	0.05	0	0.03	0.26	0.17	0.08	0
3209:1768	RNA 5S ribosomal pseudogene 94	RNA5SP94	Homo sapiens	ENSG00000252726	NA	0	NA	NA	NA	NA	NA	NA	NA	NA	NA	NA	NA	NA	NA	NA	NA	NA	NA	NA	NA	NA	NA
3232:1398	novel transcript	AC0341951	Homo sapiens	ENSG00000223727	NA	0.04	NA	NA	NA	NA	NA	NA	NA	NA	NA	NA	NA	NA	NA	NA	NA	NA	NA	NA	NA	NA	NA
3225:347	LysM domain containing 3	LYSMD3	Homo sapiens	ENSG00000176018	116068	2.85	0.27	0.15	0.05	0.32	0.19	0	0.13	0	0.13	0.07	0	0.16	0.16	0.43	0.2	0	0.13	0.12	0.1	0.09	0.81
3231:1628	MTND4 pseudogene 32	MTND4P32	Homo sapiens	ENSG00000226056	NA	0.02	NA	NA	NA	NA	NA	NA	NA	NA	NA	NA	NA	NA	NA	NA	NA	NA	NA	NA	NA	NA	NA
3240:98	protein phosphatase 2 regulatory subunit Bbeta	PPP2R5B	Homo sapiens	ENSG00000068971	5526	6.56	0.7	0.4	0.12	0	0.43	0	0.66	0.11	0.21	0.13	0.72	0.41	0.25	0.3	0.5	0	0.88	0.12	0.17	0.21	0.78
3236:1474	metallothionein 1X pseudogene 1	MT1XP1	Homo sapiens	ENSG00000233929	NA	5.03	NA	NA	NA	NA	NA	NA	NA	NA	NA	NA	NA	NA	NA	NA	NA	NA	NA	NA	NA	NA	NA
3250:419	potassium channel tetramerization domain containing 1	KCTD1	Homo sapiens	ENSG00000134504	284252	5.67	0.67	1.8	0.77	0	2.81	0	0.89	0.87	0.65	0.83	0	0.38	0.16	0.22	0.69	0	0.26	0.14	0.09	0.13	0
3252:411	chromosome 9 open reading frame 47	C9orf47	Homo sapiens	ENSG00000213694	286223	NA	0.06	NA	NA	NA	NA	NA	NA	NA	NA	NA	NA	NA	NA	NA	NA	NA	NA	NA	NA	NA	NA
3256:1333	olfactory receptor family 51 subfamily A member 6 pseudogene	OR51A6P	Homo sapiens	ENSG00000197023	NA	0	NA	NA	NA	NA	NA	NA	NA	NA	NA	NA	NA	NA	NA	NA	NA	NA	NA	NA	NA	NA	NA
3229:243	presequence translocase associated motor 16	PAM16	Homo sapiens	ENSG00000217930	51025	5.53	0.65	0.01	0.01	0	0.02	0	0	0	0	0	0	0.05	0.02	0	0.07	0	0.03	0	0.09	0	0
3248:277	zinc finger protein 695	ZNF695	Homo sapiens	ENSG00000197472	57116	0.25	0.05	0	0	0	0	0	0	0	0	0	0	0.02	0	0	0.04	0	0.03	0	0.02	0	0
3255:1709	zinc finger protein pseudogene	AC2415201	Homo sapiens	ENSG00000236576	NA	0.08	NA	NA	NA	NA	NA	NA	NA	NA	NA	NA	NA	NA	NA	NA	NA	NA	NA	NA	NA	NA	NA
3224:71	p21 RAC1 activated kinase 2	PAK2	Homo sapiens	ENSG00000180370	5062	4.18	0.47	0.54	0.47	0.27	0.49	0	0.71	0.31	0.52	0.51	0	0.54	0.59	1.65	0.44	0	0.61	0.76	0.62	0.25	0
3239:1757	RNA U4 small nuclear 72 pseudogene	RNU472P	Homo sapiens	ENSG00000222686	NA	0	NA	NA	NA	NA	NA	NA	NA	NA	NA	NA	NA	NA	NA	NA	NA	NA	NA	NA	NA	NA	NA
3247:493	microRNA 30c2	MIR30C2	Homo sapiens	ENSG00000199094	407032	0.23	NA	0	0	0	0	0	0	0	0	0	0	0.01	0.04	0	0	0	0.03	0	0	0	0
3253:718	microRNA 664b	MIR664B	Homo sapiens	ENSG00000284450	100847052	NA	NA	0	0	0	0	0	0	0	0	0	0	0	0	0	0	0	0	0	0	0	0
3226:94	RAB5B member RAS oncogene family	RAB5B	Homo sapiens	ENSG00000111540	5869	7.19	0.5	0.48	0.3	0.28	0.54	0	0.62	0	0.28	0.3	0	0.6	0.43	1.33	0.7	0	0.79	0.1	0.52	0.22	0
3207:1316	novel transcript	AP0019781	Homo sapiens	ENSG00000255209	NA	0.04	NA	NA	NA	NA	NA	NA	NA	NA	NA	NA	NA	NA	NA	NA	NA	NA	NA	NA	NA	NA	NA
3203:1492	SYF2 premRNA splicing factor pseudogene 2	SYF2P2	Homo sapiens	ENSG00000233148	NA	0.17	NA	NA	NA	NA	NA	NA	NA	NA	NA	NA	NA	NA	NA	NA	NA	NA	NA	NA	NA	NA	NA
135 days, 8:43:00	gammaglutamyltransferase 7	GGT7	Homo sapiens	ENSG00000131067	2686	5.89	0.64	0.67	0.34	0.3	0.83	0	0.89	0.32	0.19	0.38	0	1.32	0.35	0.12	2.18	9.84	1.83	0.8	0.37	0.51	0
3222:1342	eukaryotic translation initiation factor 2 subunit 2 beta pseudogene 4	EIF2S2P4	Homo sapiens	ENSG00000128692	NA	4.81	NA	NA	NA	NA	NA	NA	NA	NA	NA	NA	NA	NA	NA	NA	NA	NA	NA	NA	NA	NA	NA
3241:1226	novel transcript	AL1392461	Homo sapiens	ENSG00000224387	NA	1.08	NA	NA	NA	NA	NA	NA	NA	NA	NA	NA	NA	NA	NA	NA	NA	NA	NA	NA	NA	NA	NA
3219:296	purinergic receptor P2Y12	P2RY12	Homo sapiens	ENSG00000169313	64805	3.83	0.42	0.11	0.09	0.26	0.08	0	0.08	3.39	0.11	0.02	0	0.01	0	0	0	0	0	0.81	0	0	0
3239:1408	polyA binding protein interacting protein 1 pseudogene 1	PAIP1P1	Homo sapiens	ENSG00000233892	NA	0.32	NA	NA	NA	NA	NA	NA	NA	NA	NA	NA	NA	NA	NA	NA	NA	NA	NA	NA	NA	NA	NA
3225:381	small regulatory polypeptide of amino acid response	SPAAR	Homo sapiens	ENSG00000235387	158376	1.29	NA	0	0	0	0	0	0	0	0	0	0	0	0	0	0	0	0	0	0	0	0
3204:96	proteasome 26S subunit ATPase 4	PSMC4	Homo sapiens	ENSG00000013275	5704	6.87	NA	0.17	0.07	0.58	0.19	0	0.28	0	0.07	0.1	0.82	0.27	0.14	0.29	0.4	0	0.34	0.11	0.11	0.13	0
133 days, 12:24:00	death associated protein kinase 1	DAPK1	Homo sapiens	ENSG00000196730	1612	4.46	0.46	1.11	1.22	0.27	1.33	0	1.57	0.21	0.22	0.03	0	1.04	0.8	0.21	1.77	0	1.09	0.11	0.09	0.04	0.74
3218:1257	heat shock protein family A Hsp70 member 8 pseudogene 5	HSPA8P5	Homo sapiens	ENSG00000256356	NA	5.69	NA	NA	NA	NA	NA	NA	NA	NA	NA	NA	NA	NA	NA	NA	NA	NA	NA	NA	NA	NA	NA
3215:539	microRNA 588	MIR588	Homo sapiens	ENSG00000207632	693173	0.03	NA	0	0	0	0	0	0	0	0	0	0	0	0	0	0	0	0	0	0	0	0
3233:1623	corepressor interacting with RBPJ 1 pseudogene 2	CIR1P2	Homo sapiens	ENSG00000250215	NA	2.25	NA	NA	NA	NA	NA	NA	NA	NA	NA	NA	NA	NA	NA	NA	NA	NA	NA	NA	NA	NA	NA
3242:1501	MTND6 pseudogene 20	MTND6P20	Homo sapiens	ENSG00000254156	NA	0	NA	NA	NA	NA	NA	NA	NA	NA	NA	NA	NA	NA	NA	NA	NA	NA	NA	NA	NA	NA	NA
3251:1554	RNA binding motif protein Ylinked family 2 member Y pseudogene	RBMY2YP	Homo sapiens	ENSG00000227633	NA	0	NA	NA	NA	NA	NA	NA	NA	NA	NA	NA	NA	NA	NA	NA	NA	NA	NA	NA	NA	NA	NA
3219:125	SWISNF related matrix associated actin dependent regulator of chromatin subfamily a member 5	SMARCA5	Homo sapiens	ENSG00000153147	8467	4.78	0.64	0.89	0.66	0.27	0.98	0	0.91	0.32	0.78	0.59	0.72	1.3	1.01	1.31	1.45	0	1.61	0.65	1.18	0.95	0.85
3214:493	chromosome 10 open reading frame 55	C10orf55	Homo sapiens	ENSG00000222047	414236	0.28	0.02	0	0	0	0	0	0.01	0	0	0	0	0	0	0	0.01	0	0	0	0	0	0
3227:1776	NA	AL1387621	Homo sapiens	ENSG00000222072	NA	0	NA	NA	NA	NA	NA	NA	NA	NA	NA	NA	NA	NA	NA	NA	NA	NA	NA	NA	NA	NA	NA
3203:708	leucine rich repeat containing 72	LRRC72	Homo sapiens	ENSG00000205858	100506049	0.09	0.11	0	0	0	0	0	0	0	0.01	0	0	0	0	0	0	0	0	0	0	0	0
3221:1782	NA	AL8454331	Homo sapiens	ENSG00000238764	NA	0	NA	NA	NA	NA	NA	NA	NA	NA	NA	NA	NA	NA	NA	NA	NA	NA	NA	NA	NA	NA	NA
134 days, 15:10:00	amyloid beta precursor like protein 1	APLP1	Homo sapiens	ENSG00000105290	333	9.83	0.72	1.79	0.47	0.58	1.83	0	1.55	0.44	2.95	0.52	0	2.35	0.67	0.84	2.33	0	1.7	0.26	4.91	0.55	0.74
3222:1590	long intergenic nonprotein coding RNA 2105	LINC02105	Homo sapiens	ENSG00000250447	NA	0.01	NA	NA	NA	NA	NA	NA	NA	NA	NA	NA	NA	NA	NA	NA	NA	NA	NA	NA	NA	NA	NA
3218:1599	ribosomal protein L13a RPL13A pseudogene	AL3918221	Homo sapiens	ENSG00000229657	NA	0.71	NA	NA	NA	NA	NA	NA	NA	NA	NA	NA	NA	NA	NA	NA	NA	NA	NA	NA	NA	NA	NA
3245:232	long intergenic nonprotein coding RNA 160	LINC00160	Homo sapiens	ENSG00000230978	54064	0	NA	0	0	0	0	0	0	0	0	0	0	0	0	0	0	0	0	0	0	0	0
3237:1205	novel transcript	AC0044711	Homo sapiens	ENSG00000223461	NA	0.56	NA	NA	NA	NA	NA	NA	NA	NA	NA	NA	NA	NA	NA	NA	NA	NA	NA	NA	NA	NA	NA
3248:1713	RNA U6 small nuclear 332 pseudogene	RNU6332P	Homo sapiens	ENSG00000212495	NA	0	NA	NA	NA	NA	NA	NA	NA	NA	NA	NA	NA	NA	NA	NA	NA	NA	NA	NA	NA	NA	NA
3252:323	ATPase H transporting V1 subunit E2	ATP6V1E2	Homo sapiens	ENSG00000250565	90423	2.25	0.3	0.13	0.14	0.26	0.15	0	0.14	0.1	0.07	0.03	0	0.14	0.1	0	0.18	0	0.23	0	0.06	0.12	0
3227:244	mitochondrial ribosomal protein S18C	MRPS18C	Homo sapiens	ENSG00000163319	51023	2.86	0.8	0.29	0.11	0	0.4	0	0.3	0	0.13	0.03	0	0.41	0.19	0.55	0.59	0	0.56	0.4	0.16	0.21	0.78
3237:1656	ribosomal protein SA pseudogene 35	RPSAP35	Homo sapiens	ENSG00000237684	NA	0.03	NA	NA	NA	NA	NA	NA	NA	NA	NA	NA	NA	NA	NA	NA	NA	NA	NA	NA	NA	NA	NA
3224:197	small nucleolar RNA CD box 54	SNORD54	Homo sapiens	ENSG00000238650	26795	1.21	NA	0	0	0	0	0	0	0	0	0	0	0	0	0	0	0	0	0	0	0	0
3210:1293	novel transcript	AC0873622	Homo sapiens	ENSG00000255487	NA	2.06	NA	NA	NA	NA	NA	NA	NA	NA	NA	NA	NA	NA	NA	NA	NA	NA	NA	NA	NA	NA	NA
3224:1210	ubiquitin conjugating enzyme E2 H pseudogene 1	UBE2HP1	Homo sapiens	ENSG00000253677	NA	4.63	NA	NA	NA	NA	NA	NA	NA	NA	NA	NA	NA	NA	NA	NA	NA	NA	NA	NA	NA	NA	NA
3244:1817	RNA U7 small nuclear 107 pseudogene	RNU7107P	Homo sapiens	ENSG00000238523	NA	0	NA	NA	NA	NA	NA	NA	NA	NA	NA	NA	NA	NA	NA	NA	NA	NA	NA	NA	NA	NA	NA
3255:1756	RN7SK pseudogene 145	RN7SKP145	Homo sapiens	ENSG00000200161	NA	0.05	NA	NA	NA	NA	NA	NA	NA	NA	NA	NA	NA	NA	NA	NA	NA	NA	NA	NA	NA	NA	NA
3246:1500	EIF1AX pseudogene 1	EIF1AXP1	Homo sapiens	ENSG00000236698	NA	6.32	NA	NA	NA	NA	NA	NA	NA	NA	NA	NA	NA	NA	NA	NA	NA	NA	NA	NA	NA	NA	NA
3248:1522	RNA U6atac small nuclear 35 pseudogene	RNU6ATAC35P	Homo sapiens	ENSG00000221571	NA	1.58	NA	NA	NA	NA	NA	NA	NA	NA	NA	NA	NA	NA	NA	NA	NA	NA	NA	NA	NA	NA	NA
134 days, 1:33:00	cadherin 10	CDH10	Homo sapiens	ENSG00000040731	1008	5.1	0.62	2.36	1.86	1.08	3.15	0	2.14	1.07	0.61	2.35	0	0.62	0.25	0.13	1.12	0	0.64	0	0.03	0.52	0
3238:1321	novel transcript	AC0090951	Homo sapiens	ENSG00000237718	NA	0.3	NA	NA	NA	NA	NA	NA	NA	NA	NA	NA	NA	NA	NA	NA	NA	NA	NA	NA	NA	NA	NA
3210:236	endomucin	EMCN	Homo sapiens	ENSG00000164035	51705	2.01	0.28	0.07	0.05	1.71	0.07	0	0.06	0	0.03	0.03	0.76	0.04	0.02	1.59	0.01	0	0.01	0	0	0	1.52
3224:1613	POM POM121 homolog rat and ZP3 fusion POMZP3 pseudogene fragment	AL3560101	Homo sapiens	ENSG00000232989	NA	0	NA	NA	NA	NA	NA	NA	NA	NA	NA	NA	NA	NA	NA	NA	NA	NA	NA	NA	NA	NA	NA
3220:228	eukaryotic translation initiation factor 3 subunit K	EIF3K	Homo sapiens	ENSG00000178982	27335	7.71	0.89	0.77	0.5	0.31	0.91	0	0.93	0.2	0.4	0.38	0.77	0.63	0.55	1.53	0.79	0	0.8	0.13	0.26	0.39	0.79
3253:1796	RNA U6 small nuclear 439 pseudogene	RNU6439P	Homo sapiens	ENSG00000206915	NA	0.03	NA	NA	NA	NA	NA	NA	NA	NA	NA	NA	NA	NA	NA	NA	NA	NA	NA	NA	NA	NA	NA
3240:1447	ribosomal protein S29 RPS29 pseudogene	AL3563201	Homo sapiens	ENSG00000232768	NA	0.14	NA	NA	NA	NA	NA	NA	NA	NA	NA	NA	NA	NA	NA	NA	NA	NA	NA	NA	NA	NA	NA
3212:1619	dihydrofolate reductase pseudogene 5	DHFRP5	Homo sapiens	ENSG00000216859	NA	0.01	NA	NA	NA	NA	NA	NA	NA	NA	NA	NA	NA	NA	NA	NA	NA	NA	NA	NA	NA	NA	NA
3215:1221	long intergenic nonprotein coding RNA 2633	LINC02633	Homo sapiens	ENSG00000224265	NA	0.26	NA	NA	NA	NA	NA	NA	NA	NA	NA	NA	NA	NA	NA	NA	NA	NA	NA	NA	NA	NA	NA
3248:150	myomesin 2	MYOM2	Homo sapiens	ENSG00000036448	9172	3.6	0.5	0.33	0.11	0	0.56	0	0.13	0	0.1	0.05	0	0.24	0.11	0	0.47	0	0.12	0	0.03	0	0
3221:176	StAR related lipid transfer domain containing 8	STARD8	Homo sapiens	ENSG00000130052	9754	1.96	0.29	0.03	0	0.87	0.02	0	0.05	0	0.02	0.03	0.85	0.06	0.03	1.55	0.06	0	0.04	0.14	0	0	0
3209:322	chromosome 12 open reading frame 65	C12orf65	Homo sapiens	ENSG00000130921	91574	2.59	0.65	0.35	0.14	0.32	0.42	0	0.49	0	0.11	0.36	0	0.45	0.22	0.11	0.66	0	0.77	0.26	0.1	0.21	0.74
3204:1810	NA	AC0739121	Homo sapiens	ENSG00000206850	NA	0	NA	NA	NA	NA	NA	NA	NA	NA	NA	NA	NA	NA	NA	NA	NA	NA	NA	NA	NA	NA	NA
3241:1781	RN7SK pseudogene 133	RN7SKP133	Homo sapiens	ENSG00000201715	NA	0	NA	NA	NA	NA	NA	NA	NA	NA	NA	NA	NA	NA	NA	NA	NA	NA	NA	NA	NA	NA	NA
3234:1623	SUMO2 pseudogene 6	SUMO2P6	Homo sapiens	ENSG00000249031	NA	2.44	NA	NA	NA	NA	NA	NA	NA	NA	NA	NA	NA	NA	NA	NA	NA	NA	NA	NA	NA	NA	NA
134 days, 8:20:00	desmocollin 3	DSC3	Homo sapiens	ENSG00000134762	1825	0.04	0.06	0	0	0	0	0	0	0	0	0	0	0	0	0	0	0	0	0	0	0	0
3243:1206	novel transcript	AC0228581	Homo sapiens	ENSG00000254031	NA	0.75	NA	NA	NA	NA	NA	NA	NA	NA	NA	NA	NA	NA	NA	NA	NA	NA	NA	NA	NA	NA	NA
3215:1724	RNA U6 small nuclear 1153 pseudogene	RNU61153P	Homo sapiens	ENSG00000252569	NA	0.16	NA	NA	NA	NA	NA	NA	NA	NA	NA	NA	NA	NA	NA	NA	NA	NA	NA	NA	NA	NA	NA
3241:790	microRNA 7160	MIR7160	Homo sapiens	ENSG00000273593	102465695	NA	NA	0	0	0	0	0	0	0	0	0	0	0	0	0	0	0	0	0	0	0	0
3210:1164	ribosomal protein S2 RPS2 pseudogene	AC1046191	Homo sapiens	ENSG00000241411	NA	0.02	NA	NA	NA	NA	NA	NA	NA	NA	NA	NA	NA	NA	NA	NA	NA	NA	NA	NA	NA	NA	NA
3244:267	solute carrier family 25 member 19	SLC25A19	Homo sapiens	ENSG00000125454	60386	3.26	0.34	0.06	0.04	0	0.07	0	0.03	0.2	0.06	0.03	0	0.05	0.02	0	0.08	0	0.07	0	0.03	0	0
3246:1775	RNA U7 small nuclear 18 pseudogene	RNU718P	Homo sapiens	ENSG00000252174	NA	0.1	NA	NA	NA	NA	NA	NA	NA	NA	NA	NA	NA	NA	NA	NA	NA	NA	NA	NA	NA	NA	NA
3220:1244	ribosomal protein L7a pseudogene 38	RPL7AP38	Homo sapiens	ENSG00000213787	NA	0.01	NA	NA	NA	NA	NA	NA	NA	NA	NA	NA	NA	NA	NA	NA	NA	NA	NA	NA	NA	NA	NA
3217:428	BPI fold containing family B member 3	BPIFB3	Homo sapiens	ENSG00000186190	359710	0	0.1	0	0	0	0	0	0	0	0	0	0	0	0	0	0	0	0	0	0	0	0
3206:1209	eukaryotic translation elongation factor 1 alpha 1 pseudogene 37	EEF1A1P37	Homo sapiens	ENSG00000254124	NA	0	NA	NA	NA	NA	NA	NA	NA	NA	NA	NA	NA	NA	NA	NA	NA	NA	NA	NA	NA	NA	NA
135 days, 17:34:00	major histocompatibility complex class II DQ alpha 1	HLADQA1	Homo sapiens	ENSG00000237541	3117	0.56	NA	NA	NA	NA	NA	NA	NA	NA	NA	NA	NA	NA	NA	NA	NA	NA	NA	NA	NA	NA	NA
3220:500	SPANXA2 overlapping transcript 1	SPANXA2OT1	Homo sapiens	ENSG00000277215	619455	NA	0.21	0.02	0.02	0	0.02	0	0.01	0	0.03	0	0	0	0	0	0.01	0	0	0	0	0	0
3244:1541	pecanex homolog Drosophila PCNX pseudogene	AL1333801	Homo sapiens	ENSG00000251508	NA	2.44	NA	NA	NA	NA	NA	NA	NA	NA	NA	NA	NA	NA	NA	NA	NA	NA	NA	NA	NA	NA	NA
3252:1284	novel transcript	AL1626321	Homo sapiens	ENSG00000257900	NA	0.03	NA	NA	NA	NA	NA	NA	NA	NA	NA	NA	NA	NA	NA	NA	NA	NA	NA	NA	NA	NA	NA
3206:1183	GPC5 intronic transcript 1	GPC5IT1	Homo sapiens	ENSG00000236240	NA	0.04	NA	NA	NA	NA	NA	NA	NA	NA	NA	NA	NA	NA	NA	NA	NA	NA	NA	NA	NA	NA	NA
3250:1676	SSX family pseudogene 10	SSXP10	Homo sapiens	ENSG00000217330	NA	0.1	NA	NA	NA	NA	NA	NA	NA	NA	NA	NA	NA	NA	NA	NA	NA	NA	NA	NA	NA	NA	NA
3207:1547	novel transcript	AC0907911	Homo sapiens	ENSG00000254526	NA	0	NA	NA	NA	NA	NA	NA	NA	NA	NA	NA	NA	NA	NA	NA	NA	NA	NA	NA	NA	NA	NA
3245:1730	RN7SK pseudogene 7	RN7SKP7	Homo sapiens	ENSG00000222472	NA	0.14	NA	NA	NA	NA	NA	NA	NA	NA	NA	NA	NA	NA	NA	NA	NA	NA	NA	NA	NA	NA	NA
3244:123	cell division cycle 14B	CDC14B	Homo sapiens	ENSG00000081377	8555	4.31	0.48	1.44	1.17	0.58	1.37	0	1.35	0.98	1.88	1.54	0	0.63	0.53	0.57	0.44	0	0.86	0.14	0.92	1.15	1.47
3206:1428	pseudogene similar to part of ring finger protein 185 RNF185	AC0975331	Homo sapiens	ENSG00000237868	NA	2.92	NA	NA	NA	NA	NA	NA	NA	NA	NA	NA	NA	NA	NA	NA	NA	NA	NA	NA	NA	NA	NA
3202:1534	X antigen family member 5 XAGE5 pseudogene	AL6459491	Homo sapiens	ENSG00000248840	NA	0.33	NA	NA	NA	NA	NA	NA	NA	NA	NA	NA	NA	NA	NA	NA	NA	NA	NA	NA	NA	NA	NA
3233:1506	peptidylprolyl isomerase A pseudogene 19	PPIAP19	Homo sapiens	ENSG00000228169	NA	0.45	NA	NA	NA	NA	NA	NA	NA	NA	NA	NA	NA	NA	NA	NA	NA	NA	NA	NA	NA	NA	NA
3230:259	pleckstrin homology domain containing B2	PLEKHB2	Homo sapiens	ENSG00000115762	55041	7.01	0.75	0.94	0.4	0	1.13	0	1.47	0.22	0.21	0.26	0	0.82	0.34	0.79	1.24	0	1.17	0.14	0.29	0.26	0.74
3227:197	small nucleolar RNA CD box 51	SNORD51	Homo sapiens	ENSG00000207047	26798	0.15	NA	0	0	0	0	0	0	0	0	0	0	0	0	0	0	0	0	0	0	0	0
3214:527	DND microRNAmediated repression inhibitor 1 pseudogene 1	DND1P1	Homo sapiens	NA	644157	NA	0.17	NA	NA	NA	NA	NA	NA	NA	NA	NA	NA	NA	NA	NA	NA	NA	NA	NA	NA	NA	NA
3249:1298	epidermodysplasia verruciformis 1 EVER1 pseudogene	AL5123532	Homo sapiens	ENSG00000233708	NA	1.8	NA	NA	NA	NA	NA	NA	NA	NA	NA	NA	NA	NA	NA	NA	NA	NA	NA	NA	NA	NA	NA
3211:703	leucine rich colipase like 1	LRCOL1	Homo sapiens	ENSG00000204583	100507055	0.25	0.12	0.02	0	0	0.03	0	0	0	0	0.02	0	0	0	0	0	0	0	0	0	0	0
3253:1308	novel transcript	AC2451001	Homo sapiens	ENSG00000224481	NA	0.49	NA	NA	NA	NA	NA	NA	NA	NA	NA	NA	NA	NA	NA	NA	NA	NA	NA	NA	NA	NA	NA
3251:380	ACTN1 antisense RNA 1	ACTN1AS1	Homo sapiens	ENSG00000259062	161159	0.07	NA	0	0	0	0	0	0	0	0	0	0	0	0	0	0	0	0	0	0	0	0
3221:349	EPB41L4A antisense RNA 1	EPB41L4AAS1	Homo sapiens	NA	114915	NA	0.83	NA	NA	NA	NA	NA	NA	NA	NA	NA	NA	NA	NA	NA	NA	NA	NA	NA	NA	NA	NA
3251:319	splAryanodine receptor domain and SOCS box containing 4	SPSB4	Homo sapiens	ENSG00000175093	92369	1.18	0.63	0.02	0.01	0	0.02	0	0.04	0	0	0.13	0	0.01	0	0.09	0.01	0	0	0	0.01	0	0
3241:1314	TIMM9 pseudogene 3	TIMM9P3	Homo sapiens	ENSG00000232786	NA	0	NA	NA	NA	NA	NA	NA	NA	NA	NA	NA	NA	NA	NA	NA	NA	NA	NA	NA	NA	NA	NA
3250:430	formiminotransferase cyclodeaminase Nterminal like	FTCDNL1	Homo sapiens	ENSG00000226124	348751	2.22	0.27	0.39	0.32	0	0.47	0	0.22	0.22	0.46	0.15	0	0.04	0.05	0	0.05	0	0.05	0	0.04	0	0
3216:270	copine 5	CPNE5	Homo sapiens	ENSG00000124772	57699	6.18	0.64	0.73	0.2	0	1.17	0	0.42	0.21	0.1	0.52	0	0.44	0.05	0	0.86	0	0.4	0	0.02	0.26	0.84
3253:1649	novel transcript	AL0319632	Homo sapiens	ENSG00000229282	NA	0.01	NA	NA	NA	NA	NA	NA	NA	NA	NA	NA	NA	NA	NA	NA	NA	NA	NA	NA	NA	NA	NA
3208:1445	decaprenyl diphosphate synthase subunit 1 pseudogene 1	PDSS1P1	Homo sapiens	ENSG00000182347	NA	1.11	NA	NA	NA	NA	NA	NA	NA	NA	NA	NA	NA	NA	NA	NA	NA	NA	NA	NA	NA	NA	NA
3244:1785	NA	AL3913141	Homo sapiens	ENSG00000252438	NA	0.15	NA	NA	NA	NA	NA	NA	NA	NA	NA	NA	NA	NA	NA	NA	NA	NA	NA	NA	NA	NA	NA
3243:1731	RNA 7SL cytoplasmic 698 pseudogene	RN7SL698P	Homo sapiens	ENSG00000244232	NA	0.14	NA	NA	NA	NA	NA	NA	NA	NA	NA	NA	NA	NA	NA	NA	NA	NA	NA	NA	NA	NA	NA
3206:192	SEC61 translocon beta subunit	SEC61B	Homo sapiens	ENSG00000106803	10952	5.13	0.83	0.16	0.07	0.51	0.18	0	0.21	0	0.11	0.05	0	0.2	0.2	0.66	0.23	0	0.19	0	0.12	0.16	0
3202:1463	UDP glycosyltransferase 3 family polypeptide A2 UGT3A2 pseudogene	AC0166121	Homo sapiens	ENSG00000251591	NA	0	NA	NA	NA	NA	NA	NA	NA	NA	NA	NA	NA	NA	NA	NA	NA	NA	NA	NA	NA	NA	NA
3213:1571	novel transcript	BX1199042	Homo sapiens	ENSG00000230159	NA	0	NA	NA	NA	NA	NA	NA	NA	NA	NA	NA	NA	NA	NA	NA	NA	NA	NA	NA	NA	NA	NA
3245:121	scaffold attachment factor B	SAFB	Homo sapiens	ENSG00000160633	6294	5.95	0.65	0.59	0.52	0.92	0.66	0	0.64	0.42	0.41	0.38	0.72	0.81	0.7	1.16	1.02	0	0.77	0.52	0.53	0.5	0.9
3217:1487	immunoglobulin heavy variable 2OR165 nonfunctional	IGHV2OR165	Homo sapiens	ENSG00000259303	NA	0	NA	NA	NA	NA	NA	NA	NA	NA	NA	NA	NA	NA	NA	NA	NA	NA	NA	NA	NA	NA	NA
3208:102	procollagenlysine2oxoglutarate 5dioxygenase 2	PLOD2	Homo sapiens	ENSG00000152952	5352	2.31	0.52	0.23	0.49	0	0.2	0	0.32	0.21	0.08	0.34	0	0.35	0.87	0.34	0.25	0	0.4	0	0.05	0.46	0.74
3205:339	EFhand calcium binding domain 13	EFCAB13	Homo sapiens	ENSG00000178852	124989	0.37	0.07	0.09	0.04	0.51	0.11	0	0.07	0.11	0.07	0.05	0	0.07	0.05	0	0.06	0	0.13	0.78	0.05	0	0
3217:1229	malate dehydrogenase 1 NAD soluble MDH1 pseudogene	Z930191	Homo sapiens	ENSG00000227427	NA	0.04	NA	NA	NA	NA	NA	NA	NA	NA	NA	NA	NA	NA	NA	NA	NA	NA	NA	NA	NA	NA	NA
3229:98	protein kinase cAMPactivated catalytic subunit alpha	PRKACA	Homo sapiens	ENSG00000072062	5566	6.73	0.57	0.42	0.21	0.56	0.48	0	0.64	0.22	0.13	0.23	0.8	0.55	0.27	0.52	0.78	9.84	0.94	0.25	0.16	0.25	0
3218:385	zinc finger protein 595	ZNF595	Homo sapiens	ENSG00000272602	152687	NA	0.61	0.09	0.07	0	0.09	0	0.07	0.1	0.1	0.07	0.77	0.18	0.14	0	0.22	0	0.18	0.14	0.13	0.24	0
3210:1736	NA	AL1173341	Homo sapiens	ENSG00000201346	NA	0.07	NA	NA	NA	NA	NA	NA	NA	NA	NA	NA	NA	NA	NA	NA	NA	NA	NA	NA	NA	NA	NA
3212:189	butyrophilin subfamily 3 member A1	BTN3A1	Homo sapiens	ENSG00000026950	11119	2.44	0.22	0.07	0.14	0.88	0.03	0	0.13	0	0.03	0.25	0	0.09	0.07	0.83	0.06	0	0.19	0	0.04	0.13	0.81
3251:1784	RNA 5S ribosomal pseudogene 344	RNA5SP344	Homo sapiens	ENSG00000223013	NA	0.06	NA	NA	NA	NA	NA	NA	NA	NA	NA	NA	NA	NA	NA	NA	NA	NA	NA	NA	NA	NA	NA
3240:308	olfactory receptor family 12 subfamily D member 3	OR12D3	Homo sapiens	ENSG00000112462	81797	0	0.02	0	0	0	0	0	0	0	0	0	0	0	0	0	0	0	0	0	0	0	0
3211:1321	ANAPC1 pseudogene 4	ANAPC1P4	Homo sapiens	ENSG00000234231	NA	0.25	NA	NA	NA	NA	NA	NA	NA	NA	NA	NA	NA	NA	NA	NA	NA	NA	NA	NA	NA	NA	NA
3221:114	SRP receptor subunit alpha	SRPRA	Homo sapiens	ENSG00000182934	6734	5.88	0.72	0	0	0	0	0	0	0	0	0	0	0	0	0	0	0	0	0	0	0	0
3257:1509	novel transcript	AL3593171	Homo sapiens	ENSG00000258520	NA	2.75	NA	NA	NA	NA	NA	NA	NA	NA	NA	NA	NA	NA	NA	NA	NA	NA	NA	NA	NA	NA	NA
3227:1334	ribosomal protein S29 pseudogene 19	RPS29P19	Homo sapiens	ENSG00000243353	NA	0.05	NA	NA	NA	NA	NA	NA	NA	NA	NA	NA	NA	NA	NA	NA	NA	NA	NA	NA	NA	NA	NA
3253:242	COMM domain containing 2	COMMD2	Homo sapiens	ENSG00000114744	51122	3.87	0.51	0.19	0.1	0.32	0.23	0	0.19	0	0.11	0.18	0	0.27	0.13	0.54	0.37	0	0.28	0.15	0.2	0.21	0
3222:1404	proliferationassociated 2G4 pseudogene 1	PA2G4P1	Homo sapiens	ENSG00000237828	NA	3.54	NA	NA	NA	NA	NA	NA	NA	NA	NA	NA	NA	NA	NA	NA	NA	NA	NA	NA	NA	NA	NA
3221:406	solute carrier family 51 alpha subunit	SLC51A	Homo sapiens	ENSG00000163959	200931	1.48	0.06	0.01	0	0	0.02	0	0	0	0	0	0	0.05	0.03	0	0.07	0	0.07	0	0.03	0.04	0
3230:271	DEAHbox helicase 37	DHX37	Homo sapiens	ENSG00000150990	57647	2.93	0.27	0.12	0.12	0	0.13	0	0.1	0.11	0.13	0.03	0	0.19	0.12	0.22	0.23	0	0.22	0	0.18	0.04	0
3222:1391	novel zinc finger protein pseudogene	AC0791405	Homo sapiens	ENSG00000251689	NA	0.25	NA	NA	NA	NA	NA	NA	NA	NA	NA	NA	NA	NA	NA	NA	NA	NA	NA	NA	NA	NA	NA
3207:677	microRNA 3909	MIR3909	Homo sapiens	ENSG00000266320	100500826	NA	NA	0	0	0	0	0	0	0	0	0	0	0	0	0	0	0	0	0	0	0	0
3206:1580	DEADbox helicase 43 pseudogene 3	DDX43P3	Homo sapiens	ENSG00000230196	NA	0.03	NA	NA	NA	NA	NA	NA	NA	NA	NA	NA	NA	NA	NA	NA	NA	NA	NA	NA	NA	NA	NA
3231:1160	U2associated SR140 protein SR140 pseudogene	AC1340501	Homo sapiens	ENSG00000241537	NA	1.68	NA	NA	NA	NA	NA	NA	NA	NA	NA	NA	NA	NA	NA	NA	NA	NA	NA	NA	NA	NA	NA
3217:101	paraoxonase 1	PON1	Homo sapiens	ENSG00000005421	5444	0.34	0.04	0	0.01	0	0	0	0	0	0.01	0	0	0.01	0.05	0	0	0	0.01	0	0	0	0
3230:1682	novel transcript	AL3564411	Homo sapiens	ENSG00000236206	NA	0.07	NA	NA	NA	NA	NA	NA	NA	NA	NA	NA	NA	NA	NA	NA	NA	NA	NA	NA	NA	NA	NA
3256:233	pelota mRNA surveillance and ribosome rescue factor	PELO	Homo sapiens	ENSG00000152684	53918	3.53	0.67	0	0	0	0	0	0	0	0	0	0	0.04	0.01	0.21	0.04	0	0.16	0	0	0.04	0
3204:372	alpha 13galactosyltransferase 2	A3GALT2	Homo sapiens	ENSG00000184389	127550	0.08	0.2	0.01	0	0	0.01	0	0.02	0	0	0	0	0	0	0	0	0	0	0	0	0	0
3216:1290	cat eye syndrome chromosome region candidate 9	CECR9	Homo sapiens	ENSG00000231004	NA	0	NA	NA	NA	NA	NA	NA	NA	NA	NA	NA	NA	NA	NA	NA	NA	NA	NA	NA	NA	NA	NA
3256:122	reticulon 2	RTN2	Homo sapiens	ENSG00000125744	6253	6.2	0.62	0.32	0.04	0	0.45	0	0.44	0.32	0.01	0.03	0	0.26	0.05	0	0.47	0	0.35	0	0.05	0.08	0
3203:1797	NA	AC0069601	Homo sapiens	ENSG00000201432	NA	0.1	NA	NA	NA	NA	NA	NA	NA	NA	NA	NA	NA	NA	NA	NA	NA	NA	NA	NA	NA	NA	NA
3219:259	autophagy related 2B	ATG2B	Homo sapiens	ENSG00000066739	55102	3.97	0.48	0.78	0.38	0.62	0.97	0	0.71	0.43	0.51	0.69	0	0.69	0.4	0.12	0.99	0	0.59	0.12	0.52	0.38	0.66
3223:1780	NA	AL1326401	Homo sapiens	ENSG00000201529	NA	0.12	NA	NA	NA	NA	NA	NA	NA	NA	NA	NA	NA	NA	NA	NA	NA	NA	NA	NA	NA	NA	NA
3256:622	RNA 5S ribosomal 7	RNA5S7	Homo sapiens	ENSG00000202521	100169758	0	NA	NA	NA	NA	NA	NA	NA	NA	NA	NA	NA	NA	NA	NA	NA	NA	NA	NA	NA	NA	NA
3232:1581	succinate dehydrogenase complex subunit C pseudogene 2	SDHCP2	Homo sapiens	ENSG00000214549	NA	2.56	NA	NA	NA	NA	NA	NA	NA	NA	NA	NA	NA	NA	NA	NA	NA	NA	NA	NA	NA	NA	NA
3243:1428	novel transcript	AC1256182	Homo sapiens	ENSG00000239774	NA	0.23	NA	NA	NA	NA	NA	NA	NA	NA	NA	NA	NA	NA	NA	NA	NA	NA	NA	NA	NA	NA	NA
3210:328	synapse defective Rho GTPase homolog 1	SYDE1	Homo sapiens	ENSG00000105137	85360	2.22	0.35	0.01	0	0.31	0	0	0	0	0.02	0.03	0	0.03	0.06	0.34	0.01	0	0	0.12	0.01	0	0.74
3254:79	moesin	MSN	Homo sapiens	ENSG00000147065	4478	5.16	0.39	0.07	0.21	1.14	0.02	0	0.07	0.32	0.08	0.1	0	0.11	0.21	1.63	0.02	0	0.07	0.49	0.06	0.08	1.55
3247:1491	novel transcript antisense to TSPAN3	AC0901811	Homo sapiens	ENSG00000259652	NA	2.29	NA	NA	NA	NA	NA	NA	NA	NA	NA	NA	NA	NA	NA	NA	NA	NA	NA	NA	NA	NA	NA
3228:446	olfactory receptor family 6 subfamily C member 75	OR6C75	Homo sapiens	ENSG00000187857	390323	0	0.05	0	0	0	0	0	0	0	0	0	0	0	0	0	0	0	0	0	0	0	0
134 days, 5:29:00	collagen type I alpha 1 chain	COL1A1	Homo sapiens	ENSG00000108821	1277	1.12	0.16	0	0	0	0.01	0	0	0	0	0	0	0.02	0.01	0	0.03	0	0.03	0	0	0	0
3218:102	plexin B1	PLXNB1	Homo sapiens	ENSG00000164050	5364	4.74	0.43	0.4	1.83	0.31	0.12	0	0.16	0	0.86	0.63	0	0.74	2.1	0.55	0.13	0	0.22	0.1	1.21	0.93	0.74
3247:1658	ribosomal protein S26 RPS260 pseudogene	AL0967012	Homo sapiens	ENSG00000229169	NA	0.09	NA	NA	NA	NA	NA	NA	NA	NA	NA	NA	NA	NA	NA	NA	NA	NA	NA	NA	NA	NA	NA
3244:1322	MYO3B antisense RNA 1	MYO3BAS1	Homo sapiens	ENSG00000231898	NA	0	NA	NA	NA	NA	NA	NA	NA	NA	NA	NA	NA	NA	NA	NA	NA	NA	NA	NA	NA	NA	NA
3219:839	TCF4 antisense RNA 1	TCF4AS1	Homo sapiens	ENSG00000267028	105372127	NA	NA	0	0	0	0	0	0	0	0	0	0	0	0	0	0	0	0	0	0	0	0
3247:603	chromosome 10 open reading frame 142	C10orf142	Homo sapiens	ENSG00000277288	100130539	NA	NA	0.01	0	0	0.01	0	0.01	0	0.01	0	0	0	0	0	0	0	0	0	0	0	0
3233:267	prostate and breast cancer overexpressed 1	PBOV1	Homo sapiens	ENSG00000254440	59351	0.23	0.08	0	0	0	0	0	0.01	0	0	0	0	0.03	0.01	0	0.06	0	0.03	0	0.01	0.04	0
3256:358	keratin 80	KRT80	Homo sapiens	ENSG00000167767	144501	0.17	0.05	0	0	0	0	0	0	0	0	0.02	0	0	0	0	0	0	0	0	0	0	0
3250:1403	novel pseudogene	AL3914171	Homo sapiens	ENSG00000219500	NA	0	NA	NA	NA	NA	NA	NA	NA	NA	NA	NA	NA	NA	NA	NA	NA	NA	NA	NA	NA	NA	NA
3228:210	acylCoA thioesterase 9	ACOT9	Homo sapiens	ENSG00000123130	23597	3.19	0.56	0.16	0.23	0.27	0.16	0	0.22	0	0.04	0.2	0.72	0.25	0.32	0.6	0.27	0	0.45	0.63	0.02	0.05	0
3237:257	RIC8 guanine nucleotide exchange factor B	RIC8B	Homo sapiens	ENSG00000111785	55188	3.45	0.16	1.05	0.59	0.3	1.32	0	1.16	0.62	0.45	0.77	0.78	0.64	0.5	0.52	0.92	0	0.72	0.5	0.21	0.43	0
3215:461	TBC1 domain family member 10C	TBC1D10C	Homo sapiens	ENSG00000175463	374403	0.97	0.17	0	0	0	0	0	0	0	0	0	0	0.01	0.02	0	0.01	0	0	0	0	0	0
3205:1769	RNA 7SL cytoplasmic 709 pseudogene	RN7SL709P	Homo sapiens	ENSG00000241032	NA	0.02	NA	NA	NA	NA	NA	NA	NA	NA	NA	NA	NA	NA	NA	NA	NA	NA	NA	NA	NA	NA	NA
3245:1771	RNA U1 small nuclear 28 pseudogene	RNU128P	Homo sapiens	ENSG00000206588	NA	0	NA	NA	NA	NA	NA	NA	NA	NA	NA	NA	NA	NA	NA	NA	NA	NA	NA	NA	NA	NA	NA
3221:452	chromosome 1 open reading frame 229	C1orf229	Homo sapiens	ENSG00000221953	388759	0.6	0.68	NA	NA	NA	NA	NA	NA	NA	NA	NA	NA	NA	NA	NA	NA	NA	NA	NA	NA	NA	NA
3202:1373	potassium voltagegated channel subfamily A member 6	KCNA6	Homo sapiens	ENSG00000151079	NA	5.08	NA	NA	NA	NA	NA	NA	NA	NA	NA	NA	NA	NA	NA	NA	NA	NA	NA	NA	NA	NA	NA
3226:1334	long intergenic nonprotein coding RNA 2629	LINC02629	Homo sapiens	ENSG00000223470	NA	0	NA	NA	NA	NA	NA	NA	NA	NA	NA	NA	NA	NA	NA	NA	NA	NA	NA	NA	NA	NA	NA
3249:1430	olfactory receptor family 5 subfamily AL member 2 pseudogene	OR5AL2P	Homo sapiens	ENSG00000255466	NA	0	NA	NA	NA	NA	NA	NA	NA	NA	NA	NA	NA	NA	NA	NA	NA	NA	NA	NA	NA	NA	NA
3252:1171	T cell receptor delta joining 4	TRDJ4	Homo sapiens	ENSG00000211826	NA	0	NA	NA	NA	NA	NA	NA	NA	NA	NA	NA	NA	NA	NA	NA	NA	NA	NA	NA	NA	NA	NA
3254:230	3hydroxymethyl3methylglutarylCoA lyase like 1	HMGCLL1	Homo sapiens	ENSG00000146151	54511	3.56	0.54	0.74	0.24	0.29	1.03	0	0.85	0.1	0.18	0.13	0	0.1	0.01	0.1	0.14	0	0.24	0	0.05	0	0
3207:70	protocadherin gamma subfamily C 3	PCDHGC3	Homo sapiens	ENSG00000240184	5098	7.9	0.33	0	0	0	0	0	0	0	0	0	0	0.04	0.09	0	0	0	0.03	0	0	0.39	0
3211:1566	pseudogene similar to part of alcohol dehydrogenase 5 class III chi polypeptidem ADH5	AL1391562	Homo sapiens	ENSG00000228407	NA	4.04	NA	NA	NA	NA	NA	NA	NA	NA	NA	NA	NA	NA	NA	NA	NA	NA	NA	NA	NA	NA	NA
3242:786	long intergenic nonprotein coding RNA 1159	LINC01159	Homo sapiens	ENSG00000229743	102682016	0.55	NA	0.02	0.13	0	0.01	0	0.02	0	0.02	0.03	0	0	0	0	0	0	0	0	0	0	0
3257:601	small nuclear ribonucleoprotein polypeptide G pseudogene 15	SNRPGP15	Homo sapiens	NA	100130932	NA	0.13	NA	NA	NA	NA	NA	NA	NA	NA	NA	NA	NA	NA	NA	NA	NA	NA	NA	NA	NA	NA
3210:1263	ADPribosylation factor 6 ARF6 pseudogene	AC0050201	Homo sapiens	ENSG00000224448	NA	0.33	NA	NA	NA	NA	NA	NA	NA	NA	NA	NA	NA	NA	NA	NA	NA	NA	NA	NA	NA	NA	NA
3241:1759	RNA 7SL cytoplasmic 384 pseudogene	RN7SL384P	Homo sapiens	ENSG00000242912	NA	0.01	NA	NA	NA	NA	NA	NA	NA	NA	NA	NA	NA	NA	NA	NA	NA	NA	NA	NA	NA	NA	NA
3211:388	glycerol3phosphate acyltransferase 2 mitochondrial	GPAT2	Homo sapiens	ENSG00000186281	150763	2.11	0.38	0.02	0	0	0.04	0	0.01	0	0	0	0	0.02	0.03	0.1	0.03	0	0	0	0.03	0	0
3211:130	gigaxonin	GAN	Homo sapiens	ENSG00000261609	8139	NA	0.36	0.46	1.11	0.32	0.41	0	0.61	0.32	0.21	0.31	0	0.49	1.46	0.1	0.34	0	0.49	0	0.09	0.25	0
3227:236	mitochondrial ribosomal protein L48	MRPL48	Homo sapiens	ENSG00000175581	51642	3.59	0.64	0.28	0.15	0.57	0.25	0	0.34	0.22	0.34	0.17	0	0.14	0.11	0	0.13	0	0.11	0	0.25	0.04	0
3218:478	olfactory receptor family 2 subfamily L member 8 genepseudogene	OR2L8	Homo sapiens	ENSG00000279263	391190	NA	0.34	0	0	0	0	0	0	0	0	0	0	0	0	0	0	0	0	0	0	0	0
3249:93	PVR cell adhesion molecule	PVR	Homo sapiens	ENSG00000073008	5817	4.17	0.31	0.05	0.05	0	0.04	0	0.1	0	0.03	0.05	0	0.17	0.04	0.29	0.25	0	0.34	0.1	0.02	0.13	0.71
3232:1347	RPL14 pseudogene 6	RPL14P6	Homo sapiens	ENSG00000185631	NA	0.06	NA	NA	NA	NA	NA	NA	NA	NA	NA	NA	NA	NA	NA	NA	NA	NA	NA	NA	NA	NA	NA
3207:1372	TLE family member 1 pseudogene 1	TLE1P1	Homo sapiens	ENSG00000228158	NA	4.89	NA	NA	NA	NA	NA	NA	NA	NA	NA	NA	NA	NA	NA	NA	NA	NA	NA	NA	NA	NA	NA
3235:1219	novel transcript	AC0872571	Homo sapiens	ENSG00000248100	NA	0.34	NA	NA	NA	NA	NA	NA	NA	NA	NA	NA	NA	NA	NA	NA	NA	NA	NA	NA	NA	NA	NA
3224:1309	double homeobox 4 like 31 pseudogene	DUX4L31	Homo sapiens	ENSG00000231411	NA	0	NA	NA	NA	NA	NA	NA	NA	NA	NA	NA	NA	NA	NA	NA	NA	NA	NA	NA	NA	NA	NA
3220:1701	leucine rich repeat containing 37 member A4 pseudogene	LRRC37A4P	Homo sapiens	ENSG00000214425	NA	0.77	NA	NA	NA	NA	NA	NA	NA	NA	NA	NA	NA	NA	NA	NA	NA	NA	NA	NA	NA	NA	NA
3205:118	solute carrier family 8 member A2	SLC8A2	Homo sapiens	ENSG00000118160	6543	6.78	0.73	0.79	0.18	0	1.28	0	0.46	0.11	0.17	0.21	0	0.77	0.09	0.1	1.52	0	0.66	0	0.13	0.04	0
3202:116	SON DNA binding protein	SON	Homo sapiens	ENSG00000159140	6651	5.15	0.61	3.02	3.59	2.68	3.04	11.17	3.28	2.45	2.55	2.64	4.75	5	5.57	5.68	5.41	9.84	5.3	4.72	3.63	4.21	7.61
3229:432	olfactory receptor family 13 subfamily H member 1	OR13H1	Homo sapiens	ENSG00000171054	347468	0	0.16	0	0	0	0	0	0	0	0	0	0	0	0	0	0	0	0	0	0	0	0
3237:1182	H2B histone pseudogene 6	H2BP6	Homo sapiens	ENSG00000226908	NA	0.06	NA	NA	NA	NA	NA	NA	NA	NA	NA	NA	NA	NA	NA	NA	NA	NA	NA	NA	NA	NA	NA
3220:1296	NADHubiquinone oxidoreductase subunit S5 pseudogene 2	NDUFS5P2	Homo sapiens	ENSG00000234226	NA	0	NA	NA	NA	NA	NA	NA	NA	NA	NA	NA	NA	NA	NA	NA	NA	NA	NA	NA	NA	NA	NA
3232:1723	RNA 7SL cytoplasmic 810 pseudogene	RN7SL810P	Homo sapiens	ENSG00000243035	NA	0	NA	NA	NA	NA	NA	NA	NA	NA	NA	NA	NA	NA	NA	NA	NA	NA	NA	NA	NA	NA	NA
3225:1387	novel transcript	AC0915644	Homo sapiens	ENSG00000255390	NA	3.7	NA	NA	NA	NA	NA	NA	NA	NA	NA	NA	NA	NA	NA	NA	NA	NA	NA	NA	NA	NA	NA
3214:1798	RNA U6 small nuclear 1110 pseudogene	RNU61110P	Homo sapiens	ENSG00000252271	NA	0.18	NA	NA	NA	NA	NA	NA	NA	NA	NA	NA	NA	NA	NA	NA	NA	NA	NA	NA	NA	NA	NA
3234:230	tRNA methyltransferase 13 homolog	TRMT13	Homo sapiens	ENSG00000122435	54482	2.05	0.41	0.32	0.29	0	0.27	0	0.3	0.33	0.52	0.31	0	0.58	0.57	0.83	0.42	0	0.66	0.53	0.82	0.84	0
3230:1735	RNA U1 small nuclear 128 pseudogene	RNU1128P	Homo sapiens	ENSG00000252513	NA	0	NA	NA	NA	NA	NA	NA	NA	NA	NA	NA	NA	NA	NA	NA	NA	NA	NA	NA	NA	NA	NA
3237:173	golgin A5	GOLGA5	Homo sapiens	ENSG00000066455	9950	4.5	0.53	0.22	0.19	0.32	0.24	0	0.22	0	0.15	0.23	1.55	0.21	0.19	0.34	0.27	0	0.17	0	0.15	0.12	0
3227:1599	novel transcript	AC0848661	Homo sapiens	ENSG00000249955	NA	2.83	NA	NA	NA	NA	NA	NA	NA	NA	NA	NA	NA	NA	NA	NA	NA	NA	NA	NA	NA	NA	NA
3236:266	small ArfGAP 1	SMAP1	Homo sapiens	ENSG00000112305	60682	5.68	0.69	1	0.75	0.25	1.2	12.17	1.08	0.42	0.51	0.72	0	0.59	0.51	0.43	0.81	0	0.76	0.14	0.16	0.47	0
3213:1500	novel transcript antisense to CPT2	AL6067602	Homo sapiens	ENSG00000236723	NA	3.68	NA	NA	NA	NA	NA	NA	NA	NA	NA	NA	NA	NA	NA	NA	NA	NA	NA	NA	NA	NA	NA
3216:273	ribosomal modification protein rimK like family member B	RIMKLB	Homo sapiens	ENSG00000166532	57494	3.29	0.41	0.5	0.74	1.52	0.48	0	0.84	0.11	0.09	0.47	0	0.98	1.74	1.99	1.04	0	1.02	1	0.17	0.77	0.9
3256:1698	ribosomal protein L10 pseudogene 4	RPL10P4	Homo sapiens	ENSG00000238003	NA	0.09	NA	NA	NA	NA	NA	NA	NA	NA	NA	NA	NA	NA	NA	NA	NA	NA	NA	NA	NA	NA	NA
3210:188	leucine zipper tumor suppressor 1	LZTS1	Homo sapiens	ENSG00000061337	11178	5.39	0.48	0.39	0.1	0.58	0.69	0	0.09	0.11	0.07	0.11	0.82	0.15	0.04	0.42	0.29	0	0.11	0	0	0	0
3243:283	protocadherin gamma subfamily B 5	PCDHGB5	Homo sapiens	ENSG00000276547	56101	NA	0.08	0	0	0	0	0	0	0	0	0	0	0	0	0	0	0	0	0	0	0	0
3229:1594	preferentially expressed antigen in melanoma PRAME pseudogene	AC2355651	Homo sapiens	ENSG00000231590	NA	0	NA	NA	NA	NA	NA	NA	NA	NA	NA	NA	NA	NA	NA	NA	NA	NA	NA	NA	NA	NA	NA
3228:1295	eukaryotic translation elongation factor 1 delta pseudogene 3	EEF1DP3	Homo sapiens	ENSG00000229715	NA	0.46	NA	NA	NA	NA	NA	NA	NA	NA	NA	NA	NA	NA	NA	NA	NA	NA	NA	NA	NA	NA	NA
3254:769	long intergenic nonprotein coding RNA 2380	LINC02380	Homo sapiens	ENSG00000248505	101928851	0.01	NA	NA	NA	NA	NA	NA	NA	NA	NA	NA	NA	NA	NA	NA	NA	NA	NA	NA	NA	NA	NA
134 days, 11:41:00	G protein subunit gamma 11	GNG11	Homo sapiens	ENSG00000127920	2791	5.12	0.64	0.01	0.03	0.91	0	0	0	0	0	0	0.72	0.11	0.09	4.42	0.02	0	0	0	0.03	0	0.71
3213:130	solute carrier family 25 member 16	SLC25A16	Homo sapiens	ENSG00000122912	8034	3.4	0.62	0.44	0.34	0.56	0.5	0	0.52	0	0.29	0.28	0	0.7	0.41	0.29	1.01	0	0.88	0	0.4	0.33	0
3229:254	leucine rich repeat containing G proteincoupled receptor 4	LGR4	Homo sapiens	ENSG00000205213	55366	2.83	0.51	0.48	1.53	0	0.4	0	0.47	0.1	0.37	0.2	0	0.25	0.5	0.1	0.2	0	0.31	0.14	0.15	0.21	0.87
3218:1295	peroxiredoxin like 2A pseudogene 2	PRXL2AP2	Homo sapiens	ENSG00000254213	NA	5.17	NA	NA	NA	NA	NA	NA	NA	NA	NA	NA	NA	NA	NA	NA	NA	NA	NA	NA	NA	NA	NA
134 days, 18:09:00	ADP ribosylation factor like GTPase 1	ARL1	Homo sapiens	ENSG00000120805	400	5.58	0.74	0.33	0.19	0	0.38	0	0.46	0.1	0.14	0.05	0	0.37	0.25	0.7	0.48	0	0.51	0	0.19	0.08	1.43
3251:1492	family with sequence similarity 54 member A FAM54A pseudogene	AL0223191	Homo sapiens	ENSG00000235647	NA	0.01	NA	NA	NA	NA	NA	NA	NA	NA	NA	NA	NA	NA	NA	NA	NA	NA	NA	NA	NA	NA	NA
3234:529	pepsinogen 4 group I pepsinogen A	PGA4	Homo sapiens	ENSG00000229183	643847	0.06	NA	0	0	0	0	0	0	0	0	0	0	0	0	0	0	0	0	0	0	0	0
3225:271	collagen type XX alpha 1 chain	COL20A1	Homo sapiens	ENSG00000101203	57642	1.98	0.52	0.13	0.03	0	0.04	0	0.03	0	0.02	2.31	0	0.08	0.03	0	0.04	0	0.05	0	0	1	0
3240:215	mitochondrial ribosomal protein S18B	MRPS18B	Homo sapiens	ENSG00000204568	28973	5.67	0.71	0.19	0.13	0	0.19	0	0.27	0	0.17	0.08	0.78	0.22	0.23	0.81	0.23	0	0.29	0	0.12	0.26	0.66
3235:203	tetratricopeptide repeat ankyrin repeat and coiledcoil containing 2	TANC2	Homo sapiens	ENSG00000170921	26115	5.14	0.52	3.79	1.68	2.36	4.86	0	3.56	2.06	1.79	4.33	0.79	1.15	0.44	0.22	1.77	0	1.33	0.69	0.53	0.94	0.78
3208:238	G2 and Sphase expressed 1	GTSE1	Homo sapiens	ENSG00000075218	51512	0.17	0.04	0.01	0	0	0.01	0	0.01	0	0	0	0	0.02	0.03	0	0.02	0	0.04	0	0.02	0	0
3237:476	Ddopachrome tautomeraselike	LOC391322	Homo sapiens	NA	391322	NA	0.5	NA	NA	NA	NA	NA	NA	NA	NA	NA	NA	NA	NA	NA	NA	NA	NA	NA	NA	NA	NA
133 days, 19:31:00	chloride voltagegated channel 7	CLCN7	Homo sapiens	ENSG00000103249	1186	5.33	0.41	0.54	0.41	0	0.66	0	0.56	0.33	0.26	0.31	0.8	0.8	0.51	0.32	1.09	0	0.85	0.39	0.5	0.61	2.29
3252:1384	novel transcript	AC0738641	Homo sapiens	ENSG00000255686	NA	4.87	NA	NA	NA	NA	NA	NA	NA	NA	NA	NA	NA	NA	NA	NA	NA	NA	NA	NA	NA	NA	NA
3231:1272	MTND5 pseudogene 17	MTND5P17	Homo sapiens	ENSG00000236626	NA	0	NA	NA	NA	NA	NA	NA	NA	NA	NA	NA	NA	NA	NA	NA	NA	NA	NA	NA	NA	NA	NA
3209:325	EFhand calcium binding domain 11	EFCAB11	Homo sapiens	ENSG00000140025	90141	1.45	0.28	0	0	0	0	0	0	0	0	0	0	0.12	0.11	0.11	0.12	0	0.1	0	0.17	0.04	0
3237:1707	high mobility group box 3 pseudogene 30	HMGB3P30	Homo sapiens	ENSG00000213652	NA	0.01	NA	NA	NA	NA	NA	NA	NA	NA	NA	NA	NA	NA	NA	NA	NA	NA	NA	NA	NA	NA	NA
3250:789	microRNA 6721	MIR6721	Homo sapiens	ENSG00000284469	102466190	NA	NA	0	0	0	0	0	0	0	0	0	0	0	0	0	0	0	0	0	0	0	0
134 days, 17:18:00	eukaryotic translation initiation factor 4 gamma 2	EIF4G2	Homo sapiens	ENSG00000110321	1982	7.67	0.6	1.03	0.53	1.79	1.17	0	1.55	0.42	0.43	0.33	0	1.18	0.91	2.66	1.43	0	1.75	0.52	0.62	0.75	0
3228:784	long intergenic nonprotein coding RNA 1497	LINC01497	Homo sapiens	ENSG00000237560	102723487	0.3	NA	0	0	0	0	0	0	0	0	0.03	0	0	0	0	0	0	0	0	0	0	0
3227:882	long intergenic nonprotein coding RNA 2513	LINC02513	Homo sapiens	ENSG00000248227	105374410	0.32	NA	NA	NA	NA	NA	NA	NA	NA	NA	NA	NA	NA	NA	NA	NA	NA	NA	NA	NA	NA	NA
3227:74	neuronal PAS domain protein 1	NPAS1	Homo sapiens	ENSG00000130751	4861	3.58	0.39	0.22	0.05	0	0.15	0	0.66	0.1	0.04	0.08	0	0.22	0.06	0	0.23	0	0.95	0	0.01	0	0
3219:418	LY6PLAUR domain containing 5	LYPD5	Homo sapiens	ENSG00000159871	284348	4.37	0.44	0.12	0.08	0	0.14	0	0.19	0	0.03	0.05	0	0.07	0	0	0.07	0	0.25	0	0.03	0	0
3230:1791	RNA 7SL cytoplasmic 67 pseudogene	RN7SL67P	Homo sapiens	ENSG00000243854	NA	0.64	NA	NA	NA	NA	NA	NA	NA	NA	NA	NA	NA	NA	NA	NA	NA	NA	NA	NA	NA	NA	NA
3219:1755	RNA U6 small nuclear 917 pseudogene	RNU6917P	Homo sapiens	ENSG00000252103	NA	0	NA	NA	NA	NA	NA	NA	NA	NA	NA	NA	NA	NA	NA	NA	NA	NA	NA	NA	NA	NA	NA
3239:1144	novel transcript	AC0221822	Homo sapiens	ENSG00000254802	NA	0.51	NA	NA	NA	NA	NA	NA	NA	NA	NA	NA	NA	NA	NA	NA	NA	NA	NA	NA	NA	NA	NA
3220:1431	LARP1B pseudogene 1	LARP1BP1	Homo sapiens	ENSG00000231442	NA	0.97	NA	NA	NA	NA	NA	NA	NA	NA	NA	NA	NA	NA	NA	NA	NA	NA	NA	NA	NA	NA	NA
3215:325	WAP fourdisulfide core domain 8	WFDC8	Homo sapiens	ENSG00000158901	90199	0.05	0.14	0	0	0	0	0	0	0	0	0	0	0	0	0	0	0	0	0	0	0	0
3252:1355	zinc finger DHHCtype containing 20 pseudogene 2	ZDHHC20P2	Homo sapiens	ENSG00000223702	NA	0.09	NA	NA	NA	NA	NA	NA	NA	NA	NA	NA	NA	NA	NA	NA	NA	NA	NA	NA	NA	NA	NA
3227:1435	novel transcript	AC0793052	Homo sapiens	ENSG00000222043	NA	1.27	NA	NA	NA	NA	NA	NA	NA	NA	NA	NA	NA	NA	NA	NA	NA	NA	NA	NA	NA	NA	NA
3223:1591	pseudogene similar to part of carboxypeptidase D CPD	AL3565833	Homo sapiens	ENSG00000229112	NA	0.03	NA	NA	NA	NA	NA	NA	NA	NA	NA	NA	NA	NA	NA	NA	NA	NA	NA	NA	NA	NA	NA
3228:1144	TP53 target 3 TP53TG3 pseudogene	AC0731881	Homo sapiens	ENSG00000223889	NA	0	NA	NA	NA	NA	NA	NA	NA	NA	NA	NA	NA	NA	NA	NA	NA	NA	NA	NA	NA	NA	NA
3217:808	long intergenic nonprotein coding RNA 2293	LINC02293	Homo sapiens	ENSG00000257185	102724890	0.11	NA	NA	NA	NA	NA	NA	NA	NA	NA	NA	NA	NA	NA	NA	NA	NA	NA	NA	NA	NA	NA
3247:588	EPHA5 antisense RNA 1	EPHA5AS1	Homo sapiens	ENSG00000250846	100144602	2.7	0.48	0.21	0.04	0	0.25	0	0.33	0.22	0.02	0.1	0	0	0	0	0	0	0	0	0	0	0
3228:1182	Smg5 homolog nonsense mediated mRNA decay factor C elegans SMG5 pseudogene	AC0232452	Homo sapiens	ENSG00000255099	NA	0.03	NA	NA	NA	NA	NA	NA	NA	NA	NA	NA	NA	NA	NA	NA	NA	NA	NA	NA	NA	NA	NA
3252:1365	USP9Y pseudogene 27	USP9YP27	Homo sapiens	ENSG00000235521	NA	0	NA	NA	NA	NA	NA	NA	NA	NA	NA	NA	NA	NA	NA	NA	NA	NA	NA	NA	NA	NA	NA
3216:449	aquaporin 7 pseudogene 2	AQP7P2	Homo sapiens	NA	389756	NA	0.04	NA	NA	NA	NA	NA	NA	NA	NA	NA	NA	NA	NA	NA	NA	NA	NA	NA	NA	NA	NA
3205:320	ataxin 3 like	ATXN3L	Homo sapiens	ENSG00000123594	92552	0.07	0.07	0	0	0	0	0	0	0	0	0	0	0	0	0	0	0	0	0	0	0	0
3236:504	stereocilin pseudogene 1	STRCP1	Homo sapiens	ENSG00000166763	554225	0.74	NA	0	0	0	0.01	0	0	0	0	0	0	0	0	0	0	0	0	0	0	0	0
3216:651	microRNA 1307	MIR1307	Homo sapiens	ENSG00000283867	100302174	NA	NA	0	0	0	0	0	0	0	0	0	0	0	0	0	0	0	0	0	0	0	0
3206:245	mitochondrial transcription termination factor 3	MTERF3	Homo sapiens	ENSG00000156469	51001	3.79	0.57	0.13	0.04	0	0.17	0	0.13	0	0.07	0.08	0	0	0	0	0	0	0	0	0	0	0
3242:1491	HOXB cluster antisense RNA 4	HOXBAS4	Homo sapiens	ENSG00000242207	NA	0	NA	NA	NA	NA	NA	NA	NA	NA	NA	NA	NA	NA	NA	NA	NA	NA	NA	NA	NA	NA	NA
3226:1227	WEE1 homolog S pombe WEE1 pseudogene	AL1361461	Homo sapiens	ENSG00000254672	NA	0.05	NA	NA	NA	NA	NA	NA	NA	NA	NA	NA	NA	NA	NA	NA	NA	NA	NA	NA	NA	NA	NA
3242:546	aquaporin 12B	AQP12B	Homo sapiens	ENSG00000185176	653437	0.04	NA	0	0	0	0	0	0	0	0	0	0	0	0	0	0	0	0	0	0	0	0
3253:1269	ribosomal protein L23 RPL23 pseudogene	AC0791681	Homo sapiens	ENSG00000236487	NA	0	NA	NA	NA	NA	NA	NA	NA	NA	NA	NA	NA	NA	NA	NA	NA	NA	NA	NA	NA	NA	NA
3206:1312	novel transcript	AL0357061	Homo sapiens	ENSG00000237076	NA	0.09	NA	NA	NA	NA	NA	NA	NA	NA	NA	NA	NA	NA	NA	NA	NA	NA	NA	NA	NA	NA	NA
3232:1492	ribosomal protein L7 like 1 pseudogene 10	RPL7L1P10	Homo sapiens	ENSG00000237322	NA	0	NA	NA	NA	NA	NA	NA	NA	NA	NA	NA	NA	NA	NA	NA	NA	NA	NA	NA	NA	NA	NA
3233:1749	RN7SK pseudogene 248	RN7SKP248	Homo sapiens	ENSG00000252087	NA	0	NA	NA	NA	NA	NA	NA	NA	NA	NA	NA	NA	NA	NA	NA	NA	NA	NA	NA	NA	NA	NA
3204:170	Ts translation elongation factor mitochondrial	TSFM	Homo sapiens	ENSG00000123297	10102	4.61	0.68	0.11	0.07	0	0.13	0	0.15	0.11	0.01	0.19	0	0.14	0.05	0.4	0.2	0	0.18	0.52	0.02	0.13	0
3238:1484	novel transcript	AC0793101	Homo sapiens	ENSG00000257634	NA	0	NA	NA	NA	NA	NA	NA	NA	NA	NA	NA	NA	NA	NA	NA	NA	NA	NA	NA	NA	NA	NA
3235:1538	Kruppel like factor 17 pseudogene 1	KLF17P1	Homo sapiens	ENSG00000258316	NA	0.02	NA	NA	NA	NA	NA	NA	NA	NA	NA	NA	NA	NA	NA	NA	NA	NA	NA	NA	NA	NA	NA
134 days, 0:15:00	ATP binding cassette subfamily A member 2	ABCA2	Homo sapiens	ENSG00000107331	20	7.13	0.53	0.95	0.44	0	0.65	0	0.47	0	2.8	0.43	0	2.05	1.19	0.98	1.58	0	1.38	0.27	4.72	0.7	0.85
3233:384	DAB2 interacting protein	DAB2IP	Homo sapiens	ENSG00000136848	153090	5.18	0.45	0.32	0.22	1.18	0.37	0	0.45	0	0.11	0.18	0.8	0.24	0.2	0.89	0.29	0	0.37	0	0.05	0.21	0
3207:1392	ribosomal protein L31 pseudogene 60	RPL31P60	Homo sapiens	ENSG00000239988	NA	0.09	NA	NA	NA	NA	NA	NA	NA	NA	NA	NA	NA	NA	NA	NA	NA	NA	NA	NA	NA	NA	NA
3209:416	uncharacterized LOC284798	LOC284798	Homo sapiens	ENSG00000230725	284798	0.73	NA	0	0	0	0	0	0	0	0	0	0	0	0	0	0	0	0	0	0	0	0
3217:1382	zinc and ring finger 2 pseudogene 2	ZNRF2P2	Homo sapiens	ENSG00000225264	NA	2.72	NA	NA	NA	NA	NA	NA	NA	NA	NA	NA	NA	NA	NA	NA	NA	NA	NA	NA	NA	NA	NA
3232:1709	ribosomal protein SA pseudogene 46	RPSAP46	Homo sapiens	ENSG00000213394	NA	0.06	NA	NA	NA	NA	NA	NA	NA	NA	NA	NA	NA	NA	NA	NA	NA	NA	NA	NA	NA	NA	NA
3249:1542	Xlinked inhibitor of apoptosis pseudogene 2	XIAPP2	Homo sapiens	ENSG00000254843	NA	0.04	NA	NA	NA	NA	NA	NA	NA	NA	NA	NA	NA	NA	NA	NA	NA	NA	NA	NA	NA	NA	NA
3206:1641	MTCYB pseudogene 29	MTCYBP29	Homo sapiens	ENSG00000224880	NA	0.12	NA	NA	NA	NA	NA	NA	NA	NA	NA	NA	NA	NA	NA	NA	NA	NA	NA	NA	NA	NA	NA
3242:348	sortilin related VPS10 domain containing receptor 1	SORCS1	Homo sapiens	ENSG00000108018	114815	3.04	0.46	2.41	0.55	0.29	3.52	0	1.91	1.3	0.62	2.49	0	0.36	0.02	0	0.6	0	0.59	0	0.02	0.5	0.85
3239:117	solute carrier family 4 member 1 Diego blood group	SLC4A1	Homo sapiens	ENSG00000004939	6521	0.09	0.07	0	0.01	0	0	0	0	0	0	0	0	0.01	0	0	0.02	0	0	0	0.02	0	0
3231:333	Down syndrome critical region 8	DSCR8	Homo sapiens	ENSG00000198054	84677	0.01	0.03	0	0	0	0	0	0	0	0	0	0	0	0	0	0	0	0	0	0	0	0
3211:1634	novel transcript antisense to DNAJA4	AC0906073	Homo sapiens	ENSG00000259708	NA	0.01	NA	NA	NA	NA	NA	NA	NA	NA	NA	NA	NA	NA	NA	NA	NA	NA	NA	NA	NA	NA	NA
3223:1791	NA	AL4510511	Homo sapiens	ENSG00000202254	NA	0	NA	NA	NA	NA	NA	NA	NA	NA	NA	NA	NA	NA	NA	NA	NA	NA	NA	NA	NA	NA	NA
3220:1670	H3 histone pseudogene 9	H3P9	Homo sapiens	ENSG00000227430	NA	0.04	NA	NA	NA	NA	NA	NA	NA	NA	NA	NA	NA	NA	NA	NA	NA	NA	NA	NA	NA	NA	NA
3254:1205	tyrosine 3monooxygenasetryptophan 5monooxygenase activation protein epsilon pseudogene 1	YWHAEP1	Homo sapiens	ENSG00000232727	NA	6.71	NA	NA	NA	NA	NA	NA	NA	NA	NA	NA	NA	NA	NA	NA	NA	NA	NA	NA	NA	NA	NA
3235:750	long intergenic nonprotein coding RNA 1793	LINC01793	Homo sapiens	ENSG00000222030	101927285	0.42	NA	0	0	0	0	0	0	0	0	0	0	0	0	0	0	0	0	0	0	0	0
3240:1374	novel transcript	AL3913612	Homo sapiens	ENSG00000224371	NA	0	NA	NA	NA	NA	NA	NA	NA	NA	NA	NA	NA	NA	NA	NA	NA	NA	NA	NA	NA	NA	NA
3245:97	protein kinase C gamma	PRKCG	Homo sapiens	ENSG00000126583	5582	6.86	0.48	0.44	0.12	0	0.68	0	0.36	0	0.08	0.08	0	0.59	0.07	0.11	1.1	0	0.71	0.25	0.1	0.08	0
3247:381	motile sperm domain containing 2	MOSPD2	Homo sapiens	ENSG00000130150	158747	3.4	0.39	0.34	0.19	0.32	0.29	0	0.25	0.33	0.67	0.15	0.81	0.36	0.13	0.19	0.26	0	0.28	0.27	0.85	0.21	0
3212:1161	ribosomal protein L21 RPL21 pseudogene	AP0028121	Homo sapiens	ENSG00000241782	NA	0.34	NA	NA	NA	NA	NA	NA	NA	NA	NA	NA	NA	NA	NA	NA	NA	NA	NA	NA	NA	NA	NA
3245:528	GSG1 like 2	GSG1L2	Homo sapiens	ENSG00000214978	644070	0.43	NA	0	0	0	0.01	0	0	0	0	0	0	0	0	0	0	0	0	0	0	0	0
3214:1495	chromosome 20 open reading frame 69 C20orf69 pseudogene	AC0965821	Homo sapiens	ENSG00000226838	NA	0.01	NA	NA	NA	NA	NA	NA	NA	NA	NA	NA	NA	NA	NA	NA	NA	NA	NA	NA	NA	NA	NA
3242:1446	ACTB pseudogene 6	ACTBP6	Homo sapiens	ENSG00000203413	NA	0.01	NA	NA	NA	NA	NA	NA	NA	NA	NA	NA	NA	NA	NA	NA	NA	NA	NA	NA	NA	NA	NA
3250:1244	serine and arginine rich splicing factor 9 pseudogene 1	SRSF9P1	Homo sapiens	ENSG00000214867	NA	3.18	NA	NA	NA	NA	NA	NA	NA	NA	NA	NA	NA	NA	NA	NA	NA	NA	NA	NA	NA	NA	NA
3222:1558	pseudogene similar to part of stromal antigen 3 STAG3	AC0913904	Homo sapiens	ENSG00000239486	NA	2.04	NA	NA	NA	NA	NA	NA	NA	NA	NA	NA	NA	NA	NA	NA	NA	NA	NA	NA	NA	NA	NA
3252:275	reticulocalbin 3	RCN3	Homo sapiens	ENSG00000142552	57333	2.59	0.15	0.02	0.04	0	0.02	0	0.02	0.21	0.01	0.08	0	0.05	0.1	0	0.03	0	0.06	0.42	0.01	0.04	0
3214:364	PAS domain containing repressor 1	PASD1	Homo sapiens	ENSG00000166049	139135	0	0.03	0	0	0	0	0	0	0	0	0.02	0	0	0	0	0	0	0	0	0	0	0
3234:1657	novel transcript	AC1133461	Homo sapiens	ENSG00000251144	NA	0.09	NA	NA	NA	NA	NA	NA	NA	NA	NA	NA	NA	NA	NA	NA	NA	NA	NA	NA	NA	NA	NA
3213:1473	novel transcript	AC1052711	Homo sapiens	ENSG00000233894	NA	0.37	NA	NA	NA	NA	NA	NA	NA	NA	NA	NA	NA	NA	NA	NA	NA	NA	NA	NA	NA	NA	NA
3217:150	cyclin B2	CCNB2	Homo sapiens	ENSG00000157456	9133	0.28	0.1	0.01	0	0	0.01	0	0.01	0	0	0	0	0	0	0	0	0	0	0	0.01	0	0
3256:571	HMGA2 antisense RNA 1	HMGA2AS1	Homo sapiens	ENSG00000197301	100129940	0.03	NA	NA	NA	NA	NA	NA	NA	NA	NA	NA	NA	NA	NA	NA	NA	NA	NA	NA	NA	NA	NA
3216:1693	keratin 18 pseudogene 48	KRT18P48	Homo sapiens	ENSG00000217889	NA	1.15	NA	NA	NA	NA	NA	NA	NA	NA	NA	NA	NA	NA	NA	NA	NA	NA	NA	NA	NA	NA	NA
3244:292	NADHubiquinone oxidoreductase complex assembly factor 5	NDUFAF5	Homo sapiens	ENSG00000101247	79133	3.87	0.68	0.35	0.32	0	0.41	0	0.37	0.23	0.17	0.31	0.81	0.23	0.2	0	0.34	0	0.29	0	0.09	0.04	0
3233:1361	long intergenic nonprotein coding RNA 2496	LINC02496	Homo sapiens	ENSG00000249066	NA	0.01	NA	NA	NA	NA	NA	NA	NA	NA	NA	NA	NA	NA	NA	NA	NA	NA	NA	NA	NA	NA	NA
3230:1227	high mobility group AThook 1 pseudogene 6	HMGA1P6	Homo sapiens	ENSG00000233440	NA	0.31	NA	NA	NA	NA	NA	NA	NA	NA	NA	NA	NA	NA	NA	NA	NA	NA	NA	NA	NA	NA	NA
3257:1355	T cell receptor alpha variable 5	TRAV5	Homo sapiens	ENSG00000211779	NA	0.07	NA	NA	NA	NA	NA	NA	NA	NA	NA	NA	NA	NA	NA	NA	NA	NA	NA	NA	NA	NA	NA
3216:1521	Ybox binding protein 1 pseudogene 4	YBX1P4	Homo sapiens	ENSG00000213188	NA	0.11	NA	NA	NA	NA	NA	NA	NA	NA	NA	NA	NA	NA	NA	NA	NA	NA	NA	NA	NA	NA	NA
3236:1777	RNA U1 small nuclear 51 pseudogene	RNU151P	Homo sapiens	ENSG00000202215	NA	0.06	NA	NA	NA	NA	NA	NA	NA	NA	NA	NA	NA	NA	NA	NA	NA	NA	NA	NA	NA	NA	NA
3252:399	uncharacterized protein DKFZp586I1420	DKFZP586I1420	Homo sapiens	NA	222161	NA	0.48	NA	NA	NA	NA	NA	NA	NA	NA	NA	NA	NA	NA	NA	NA	NA	NA	NA	NA	NA	NA
3240:1809	RNA 7SL cytoplasmic 146 pseudogene	RN7SL146P	Homo sapiens	ENSG00000240106	NA	0.3	NA	NA	NA	NA	NA	NA	NA	NA	NA	NA	NA	NA	NA	NA	NA	NA	NA	NA	NA	NA	NA
3216:1297	ribosomal protein L29 RPL29 pseudogene	AC0076901	Homo sapiens	ENSG00000233565	NA	0.06	NA	NA	NA	NA	NA	NA	NA	NA	NA	NA	NA	NA	NA	NA	NA	NA	NA	NA	NA	NA	NA
3235:1750	NA	AC0064801	Homo sapiens	ENSG00000201565	NA	0	NA	NA	NA	NA	NA	NA	NA	NA	NA	NA	NA	NA	NA	NA	NA	NA	NA	NA	NA	NA	NA
3248:1579	chromosome 3 open reading frame 34 C3orf34 pseudogene	AC1148142	Homo sapiens	ENSG00000231032	NA	0.02	NA	NA	NA	NA	NA	NA	NA	NA	NA	NA	NA	NA	NA	NA	NA	NA	NA	NA	NA	NA	NA
3244:769	uncharacterized LOC101928837	LOC101928837	Homo sapiens	ENSG00000255100	101928837	0.25	NA	0	0	0	0	0	0	0	0	0	0	0	0	0	0	0	0	0	0	0	0
134 days, 11:28:00	cytochrome c oxidase subunit 6C	COX6C	Homo sapiens	ENSG00000164919	1345	7.16	0.71	0.99	0.43	0.29	1.18	0	1.56	0.11	0.2	0.35	0.81	1.09	0.66	2.46	1.43	0	1.64	0.37	0.47	0.58	1.44
3253:1373	ribosomal protein L21 pseudogene 122	AC0054101	Homo sapiens	ENSG00000241185	NA	0.13	NA	NA	NA	NA	NA	NA	NA	NA	NA	NA	NA	NA	NA	NA	NA	NA	NA	NA	NA	NA	NA
3235:1204	ribosomal protein S7 pseudogene 13	RPS7P13	Homo sapiens	ENSG00000235425	NA	0.05	NA	NA	NA	NA	NA	NA	NA	NA	NA	NA	NA	NA	NA	NA	NA	NA	NA	NA	NA	NA	NA
3230:227	potassium calciumactivated channel subfamily M regulatory beta subunit 4	KCNMB4	Homo sapiens	ENSG00000135643	27345	5.88	0.85	1.22	0.38	0	1.62	0	0.84	0.55	1.13	0.37	0	0.48	0.12	0.41	0.64	0	0.33	0.14	0.65	0.04	0.74
3252:562	LMO7 downstream neighbor	LMO7DN	Homo sapiens	ENSG00000178734	729420	0.31	0.06	0.01	0	0	0.01	0	0.02	0	0	0	0	0	0	0	0	0	0	0	0	0	0
3214:332	UDPGlcNAcbetaGal beta13Nacetylglucosaminyltransferase 9	B3GNT9	Homo sapiens	ENSG00000237172	84752	2.51	0.46	0.03	0.04	0	0.01	0	0.09	0	0.03	0	0	0.08	0.13	0	0.03	0	0.2	0	0.1	0	0
3232:259	required for excision 1B domain containing	REX1BD	Homo sapiens	ENSG00000006015	55049	6.19	0.86	NA	NA	NA	NA	NA	NA	NA	NA	NA	NA	NA	NA	NA	NA	NA	NA	NA	NA	NA	NA
3244:287	galactose3Osulfotransferase 4	GAL3ST4	Homo sapiens	ENSG00000197093	79690	2.1	0.13	0.03	0.05	0.27	0.01	0	0.03	0.33	0.01	0.23	0	0.06	0.07	0.21	0.04	0	0.03	0.75	0	0.39	0
3257:419	long intergenic nonprotein coding RNA 670	LINC00670	Homo sapiens	ENSG00000179136	284034	0.02	0.08	0.01	0	0	0.01	0	0	0	0.01	0	0	0	0	0	0	0	0	0	0	0	0
3234:1743	RNA U7 small nuclear 6 pseudogene	RNU76P	Homo sapiens	ENSG00000252654	NA	0.01	NA	NA	NA	NA	NA	NA	NA	NA	NA	NA	NA	NA	NA	NA	NA	NA	NA	NA	NA	NA	NA
3236:1366	cyclin dependent kinase 2 associated protein 2 pseudogene 3	CDK2AP2P3	Homo sapiens	ENSG00000226020	NA	0.13	NA	NA	NA	NA	NA	NA	NA	NA	NA	NA	NA	NA	NA	NA	NA	NA	NA	NA	NA	NA	NA
3234:185	FAST kinase domains 2	FASTKD2	Homo sapiens	ENSG00000118246	22868	3.33	0.51	0.19	0.08	0.56	0.24	0	0.19	0	0.07	0.25	0.77	0.32	0.29	0	0.42	0	0.37	0	0.19	0.09	0
3238:1751	NA	AC0226161	Homo sapiens	ENSG00000201329	NA	0	NA	NA	NA	NA	NA	NA	NA	NA	NA	NA	NA	NA	NA	NA	NA	NA	NA	NA	NA	NA	NA
3223:300	sorting nexin 16	SNX16	Homo sapiens	ENSG00000104497	64089	2.5	0.45	0.17	0.19	0.31	0.21	0	0.18	0.11	0.08	0.1	0	0.09	0.03	0.1	0.16	0	0.1	0	0.02	0.04	0
3243:185	MLX interacting protein	MLXIP	Homo sapiens	ENSG00000175727	22877	2.71	0.37	0.44	0.33	0	0.49	0	0.57	0.32	0.26	0.18	0.76	0.78	0.48	0.21	1.09	0	1	1.09	0.36	0.39	0
3240:1171	immunoglobulin lambda variable 657	IGLV657	Homo sapiens	ENSG00000211640	NA	0.08	NA	NA	NA	NA	NA	NA	NA	NA	NA	NA	NA	NA	NA	NA	NA	NA	NA	NA	NA	NA	NA
3206:1180	ribosomal protein L26 RPL26 pseudogene	AL1603141	Homo sapiens	ENSG00000242061	NA	0.06	NA	NA	NA	NA	NA	NA	NA	NA	NA	NA	NA	NA	NA	NA	NA	NA	NA	NA	NA	NA	NA
3237:1758	NA	AL0498401	Homo sapiens	ENSG00000202275	NA	0.03	NA	NA	NA	NA	NA	NA	NA	NA	NA	NA	NA	NA	NA	NA	NA	NA	NA	NA	NA	NA	NA
3225:1265	keratin 18 pseudogene 49	KRT18P49	Homo sapiens	ENSG00000214720	NA	0	NA	NA	NA	NA	NA	NA	NA	NA	NA	NA	NA	NA	NA	NA	NA	NA	NA	NA	NA	NA	NA
3220:1772	RNA U6 small nuclear 1075 pseudogene	RNU61075P	Homo sapiens	ENSG00000201260	NA	0	NA	NA	NA	NA	NA	NA	NA	NA	NA	NA	NA	NA	NA	NA	NA	NA	NA	NA	NA	NA	NA
3234:1665	novel transcript	AP0002531	Homo sapiens	ENSG00000234509	NA	0.16	NA	NA	NA	NA	NA	NA	NA	NA	NA	NA	NA	NA	NA	NA	NA	NA	NA	NA	NA	NA	NA
3234:1319	long intergenic nonprotein coding RNA 337	LINC00337	Homo sapiens	ENSG00000225077	NA	0.03	NA	NA	NA	NA	NA	NA	NA	NA	NA	NA	NA	NA	NA	NA	NA	NA	NA	NA	NA	NA	NA
3216:787	microRNA 6884	MIR6884	Homo sapiens	ENSG00000283721	102466757	NA	NA	0	0	0	0	0	0	0	0	0	0	0	0	0	0	0	0	0	0	0	0
3219:1509	novel transcript	AL0966781	Homo sapiens	ENSG00000228124	NA	1.76	NA	NA	NA	NA	NA	NA	NA	NA	NA	NA	NA	NA	NA	NA	NA	NA	NA	NA	NA	NA	NA
3230:1652	ribosomal protein S29 pseudogene 13	RPS29P13	Homo sapiens	ENSG00000217089	NA	0	NA	NA	NA	NA	NA	NA	NA	NA	NA	NA	NA	NA	NA	NA	NA	NA	NA	NA	NA	NA	NA
3223:299	semaphorin 4A	SEMA4A	Homo sapiens	ENSG00000196189	64218	4.02	0.3	0.18	0.31	0	0.24	0	0.15	0.1	0.02	0.05	0	0.16	0.17	0	0.24	0	0.19	0	0.02	0.04	0
3229:1317	novel transcript	AL4454711	Homo sapiens	ENSG00000229162	NA	0.04	NA	NA	NA	NA	NA	NA	NA	NA	NA	NA	NA	NA	NA	NA	NA	NA	NA	NA	NA	NA	NA
3256:265	leucine zipper transcription factor like 1	LZTFL1	Homo sapiens	ENSG00000163818	54585	3.98	0.68	0.32	0.13	0	0.49	0	0.27	0.2	0.06	0.05	0	0.34	0.33	0.12	0.54	0	0.29	0.13	0.04	0.08	0
3226:416	uncharacterized LOC284930	LOC284930	Homo sapiens	ENSG00000224271	284930	0.85	NA	0	0	0	0	0	0	0	0	0	0	0	0	0	0	0	0	0	0	0	0
3206:318	zinc finger protein 442	ZNF442	Homo sapiens	ENSG00000198342	79973	0.51	0.17	0.01	0.03	0	0.01	0	0.01	0	0	0	0	0.01	0.01	0	0.02	0	0.03	0	0	0	0
3206:1313	novel pseudogene	AC2451003	Homo sapiens	ENSG00000228626	NA	0.2	NA	NA	NA	NA	NA	NA	NA	NA	NA	NA	NA	NA	NA	NA	NA	NA	NA	NA	NA	NA	NA
3202:1552	polyA binding protein nuclear 1 PABPN1 pseudogene	AL0495641	Homo sapiens	ENSG00000233710	NA	0.01	NA	NA	NA	NA	NA	NA	NA	NA	NA	NA	NA	NA	NA	NA	NA	NA	NA	NA	NA	NA	NA
3244:1689	spermatogenesis associated 16 SPATA16 pseudogene	AC1126932	Homo sapiens	ENSG00000258971	NA	0.04	NA	NA	NA	NA	NA	NA	NA	NA	NA	NA	NA	NA	NA	NA	NA	NA	NA	NA	NA	NA	NA
3235:241	chromosome 3 open reading frame 18	C3orf18	Homo sapiens	ENSG00000088543	51161	5.02	0.46	0.18	0.1	0	0.21	0	0.3	0	0.02	0.15	0	0.18	0.16	0.12	0.24	0	0.3	0	0.03	0.04	0
3248:1325	long intergenic nonprotein coding RNA 1515	LINC01515	Homo sapiens	ENSG00000228065	NA	0.25	NA	NA	NA	NA	NA	NA	NA	NA	NA	NA	NA	NA	NA	NA	NA	NA	NA	NA	NA	NA	NA
3231:1315	novel transcript antisense to CFTR	AC0000611	Homo sapiens	ENSG00000083622	NA	0	NA	NA	NA	NA	NA	NA	NA	NA	NA	NA	NA	NA	NA	NA	NA	NA	NA	NA	NA	NA	NA
3247:242	regulator of microtubule dynamics 1	RMDN1	Homo sapiens	ENSG00000176623	51115	3.76	0.54	0.21	0.24	0	0.2	0	0.27	0.31	0.15	0.15	0.79	0.3	0.45	0.32	0.26	0	0.22	0.49	0.32	0.21	1.51
3215:389	LINC01225 pseudogene	LINC01225	Homo sapiens	ENSG00000260386	149086	NA	NA	0	0	0	0	0	0	0	0	0	0	0	0	0	0	0	0	0	0	0	0
3206:491	long intergenic nonprotein coding RNA 167	LINC00167	Homo sapiens	NA	440072	NA	0.16	NA	NA	NA	NA	NA	NA	NA	NA	NA	NA	NA	NA	NA	NA	NA	NA	NA	NA	NA	NA
3220:1626	novel transcript antisense to CXCR5	AP0046093	Homo sapiens	ENSG00000245869	NA	0.04	NA	NA	NA	NA	NA	NA	NA	NA	NA	NA	NA	NA	NA	NA	NA	NA	NA	NA	NA	NA	NA
134 days, 9:05:00	bone morphogenetic protein 5	BMP5	Homo sapiens	ENSG00000112175	653	0.5	0.06	0.01	0	0	0.01	0	0.01	0.1	0.01	0	0	0	0	0	0	0	0	0	0	0	0
3237:394	CACN subunit beta associated regulatory protein	CBARP	Homo sapiens	ENSG00000099625	255057	4.16	0.14	0.15	0.1	0	0.24	0	0.12	0	0.01	0	0	0	0	0	0	0	0	0	0	0	0
3213:1629	eukaryotic translation initiation factor 2 subunit 2 beta pseudogene 2	EIF2S2P2	Homo sapiens	ENSG00000229704	NA	2.32	NA	NA	NA	NA	NA	NA	NA	NA	NA	NA	NA	NA	NA	NA	NA	NA	NA	NA	NA	NA	NA
3212:62	interleukin 9 receptor	IL9R	Homo sapiens	ENSG00000124334	3581	0	0.3	0	0	0	0	0	0	0	0	0	0	0	0	0	0	0	0	0	0	0	0
3219:208	MAF bZIP transcription factor F	MAFF	Homo sapiens	ENSG00000185022	23764	2.04	0.22	0.01	0	0	0.01	0	0.04	0	0.01	0	0	0.11	0.21	1.58	0.07	0	0.1	0.11	0.01	0	0
3251:421	NTRK3 antisense RNA 1	NTRK3AS1	Homo sapiens	ENSG00000260305	283738	NA	NA	0.03	0.03	0	0.05	0	0.01	0	0	0.03	0	0	0	0	0	0	0	0	0	0	0
134 days, 4:13:00	ADPribosylarginine hydrolase	ADPRH	Homo sapiens	ENSG00000144843	141	1.13	0.12	0.01	0	0.28	0	0	0.01	0.11	0.01	0.02	0	0.01	0	0	0.01	0	0.02	0.1	0.01	0.04	0
3230:1389	high mobility group box 1 HMGB1 pseudogene	AL1326403	Homo sapiens	ENSG00000259648	NA	0.24	NA	NA	NA	NA	NA	NA	NA	NA	NA	NA	NA	NA	NA	NA	NA	NA	NA	NA	NA	NA	NA
3234:1430	ribosomal protein S15a pseudogene 24	RPS15AP24	Homo sapiens	ENSG00000241511	NA	6.35	NA	NA	NA	NA	NA	NA	NA	NA	NA	NA	NA	NA	NA	NA	NA	NA	NA	NA	NA	NA	NA
3253:1600	pseudogene similar to part of ribosomal protein L19 RPL19	AC0919801	Homo sapiens	ENSG00000213393	NA	0.07	NA	NA	NA	NA	NA	NA	NA	NA	NA	NA	NA	NA	NA	NA	NA	NA	NA	NA	NA	NA	NA
3245:241	tubulin delta 1	TUBD1	Homo sapiens	ENSG00000108423	51174	2.53	0.41	0.13	0.1	0	0.13	0	0.12	0.21	0.17	0.18	0	0.24	0.24	0.09	0.28	0	0.29	0.67	0.19	0	0
3229:1431	ATPase HK exchanging beta polypeptide ATP4B pseudogene	AP0008591	Homo sapiens	ENSG00000254442	NA	0.17	NA	NA	NA	NA	NA	NA	NA	NA	NA	NA	NA	NA	NA	NA	NA	NA	NA	NA	NA	NA	NA
3252:802	long intergenic nonprotein coding RNA 1327	LINC01327	Homo sapiens	ENSG00000241669	104310350	0	NA	0	0	0	0	0	0	0	0.01	0	0	0	0	0	0	0	0	0	0	0	0
3254:1604	novel transcript	AC0847341	Homo sapiens	ENSG00000254380	NA	0.03	NA	NA	NA	NA	NA	NA	NA	NA	NA	NA	NA	NA	NA	NA	NA	NA	NA	NA	NA	NA	NA
3204:1313	long intergenic nonprotein coding RNA 1731	LINC01731	Homo sapiens	ENSG00000234283	NA	0.54	NA	NA	NA	NA	NA	NA	NA	NA	NA	NA	NA	NA	NA	NA	NA	NA	NA	NA	NA	NA	NA
3221:73	receptor tyrosine kinase like orphan receptor 1	ROR1	Homo sapiens	ENSG00000185483	4919	0.62	0.13	0.29	0.68	0	0.17	0	0.46	0.22	0.35	0.05	1.57	0.05	0.1	0	0.03	0	0.03	0	0.06	0	0
3212:268	junctional adhesion molecule 2	JAM2	Homo sapiens	ENSG00000154721	58494	4.78	0.67	0.32	0.46	0.8	0.34	0	0.35	0.42	0.07	0.54	0	0.23	0.51	1.61	0.12	0	0.32	0	0.01	0.41	0
3226:132	mal T cell differentiation protein like	MALL	Homo sapiens	ENSG00000144063	7851	0.19	0.18	0	0	0	0	0	0	0	0	0	0	0	0	0	0	0	0	0	0	0	0
3245:379	ubiquitin specific peptidase 32 pseudogene 1	USP32P1	Homo sapiens	ENSG00000188933	162632	1.71	0.65	0	0	0	0	0	0	0	0	0	0	0	0	0	0	0	0	0	0	0	0
3251:76	Nacetylalphaglucosaminidase	NAGLU	Homo sapiens	ENSG00000108784	4669	3.23	0.48	0	0	0	0	0	0	0	0	0	0	0.12	0.24	0.24	0.07	0	0.04	0.28	0.17	0.13	0.71
3241:1498	novel transcript	AL7316841	Homo sapiens	ENSG00000225532	NA	0.05	NA	NA	NA	NA	NA	NA	NA	NA	NA	NA	NA	NA	NA	NA	NA	NA	NA	NA	NA	NA	NA
3242:1161	long intergenic nonprotein coding RNA 428	LINC00428	Homo sapiens	ENSG00000229546	NA	0.02	NA	NA	NA	NA	NA	NA	NA	NA	NA	NA	NA	NA	NA	NA	NA	NA	NA	NA	NA	NA	NA
3252:389	beta13Nacetylgalactosaminyltransferase 2	B3GALNT2	Homo sapiens	ENSG00000162885	148789	2.69	0.63	0.35	0.36	0.27	0.36	0	0.52	0.34	0.15	0.18	0	0.38	0.25	0.23	0.55	0	0.48	0.14	0.14	0.3	0
3232:1641	host cell factor C2 pseudogene 1	HCFC2P1	Homo sapiens	ENSG00000232087	NA	0.01	NA	NA	NA	NA	NA	NA	NA	NA	NA	NA	NA	NA	NA	NA	NA	NA	NA	NA	NA	NA	NA
3220:103	paired like homeodomain 2	PITX2	Homo sapiens	ENSG00000164093	5308	0	0.07	0	0	0	0	0	0	0	0	0	0	0.01	0	0	0.01	0	0	0.14	0	0	0
134 days, 15:25:00	cathepsin W	CTSW	Homo sapiens	ENSG00000172543	1521	0.6	0.06	0	0	0	0	0	0	0	0	0	0	0	0	0	0	0	0	0	0	0	0
135 days, 13:58:00	potassium voltagegated channel subfamily J member 8	KCNJ8	Homo sapiens	ENSG00000121361	3764	3.54	0.42	0.03	0	0.31	0.05	0	0	0	0	0	0	0.03	0.07	0.32	0.03	0	0	0	0	0	0
3236:110	thromboxane A2 receptor	TBXA2R	Homo sapiens	ENSG00000006638	6915	0.93	0.38	0.01	0	0.3	0.01	0	0.03	0	0.01	0	0	0.02	0	0	0.02	0	0.06	0	0.01	0	0
134 days, 19:19:00	endothelin 3	EDN3	Homo sapiens	ENSG00000124205	1908	3.23	0.29	0.02	0	0.84	0.02	0	0	0	0.02	0	0.81	0.03	0	1.17	0.02	0	0	0	0	0	0
3245:128	glutamine amidotransferase like class 1 domain containing 3A	GATD3A	Homo sapiens	ENSG00000160221	8209	6.28	0.67	NA	NA	NA	NA	NA	NA	NA	NA	NA	NA	NA	NA	NA	NA	NA	NA	NA	NA	NA	NA
3246:70	ovo like transcriptional repressor 1	OVOL1	Homo sapiens	ENSG00000172818	5017	0.09	0.03	0	0	0	0.01	0	0	0	0	0	0	0	0	0	0	0	0	0	0	0	0
3248:1428	peroxiredoxin 3 pseudogene 3	PRDX3P3	Homo sapiens	ENSG00000234701	NA	0	NA	NA	NA	NA	NA	NA	NA	NA	NA	NA	NA	NA	NA	NA	NA	NA	NA	NA	NA	NA	NA
3251:1196	ribosomal protein L39 pseudogene 6	RPL39P6	Homo sapiens	ENSG00000238173	NA	0.12	NA	NA	NA	NA	NA	NA	NA	NA	NA	NA	NA	NA	NA	NA	NA	NA	NA	NA	NA	NA	NA
3255:71	osteomodulin	OMD	Homo sapiens	ENSG00000127083	4958	1.66	0.11	0.01	0.01	0	0	0	0	0.11	0.01	0	0.85	0.03	0.03	1.27	0	0	0	0	0	0	0
3255:138	uroporphyrinogen decarboxylase	UROD	Homo sapiens	ENSG00000126088	7389	5.97	0.63	0.39	0.22	0	0.47	0	0.5	0.11	0.16	0.2	0	0.34	0.21	0.39	0.5	0	0.31	0	0.18	0.13	0.66
3255:1423	novel transcript	AC0070362	Homo sapiens	ENSG00000230751	NA	0.52	NA	NA	NA	NA	NA	NA	NA	NA	NA	NA	NA	NA	NA	NA	NA	NA	NA	NA	NA	NA	NA
3231:1746	NA	AL3900661	Homo sapiens	ENSG00000200547	NA	0	NA	NA	NA	NA	NA	NA	NA	NA	NA	NA	NA	NA	NA	NA	NA	NA	NA	NA	NA	NA	NA
3217:1766	RN7SK pseudogene 128	RN7SKP128	Homo sapiens	ENSG00000201140	NA	0.04	NA	NA	NA	NA	NA	NA	NA	NA	NA	NA	NA	NA	NA	NA	NA	NA	NA	NA	NA	NA	NA
3246:520	polyA binding protein cytoplasmic 1 like 2B	PABPC1L2B	Homo sapiens	ENSG00000184388	645974	2.79	0.47	0.04	0.02	0	0.05	0	0.07	0	0.01	0	0	0.04	0	0	0.06	0	0.13	0	0	0.04	0
3231:1274	pseudogene similar to part of argininosuccinate synthetase 1 ASS1	AC0039891	Homo sapiens	ENSG00000227948	NA	0.1	NA	NA	NA	NA	NA	NA	NA	NA	NA	NA	NA	NA	NA	NA	NA	NA	NA	NA	NA	NA	NA
3223:156	cathepsin F	CTSF	Homo sapiens	ENSG00000174080	8722	6.95	0.73	0.9	0.55	0	1.05	0	1.33	0.31	0.26	0.56	0.72	1.06	0.85	0.76	1.27	0	1.77	0.4	0.48	0.99	0
3216:813	long intergenic nonprotein coding RNA 2311	LINC02311	Homo sapiens	ENSG00000258718	102724294	0.01	NA	NA	NA	NA	NA	NA	NA	NA	NA	NA	NA	NA	NA	NA	NA	NA	NA	NA	NA	NA	NA
3251:701	long intergenic nonprotein coding RNA 2384	LINC02384	Homo sapiens	ENSG00000251301	100507195	0.07	NA	0	0	0	0	0	0	0	0	0	0	0	0	0	0	0	0	0	0	0	0
3228:382	LRAT domain containing 2	LRATD2	Homo sapiens	ENSG00000168672	157638	2.54	0.13	NA	NA	NA	NA	NA	NA	NA	NA	NA	NA	NA	NA	NA	NA	NA	NA	NA	NA	NA	NA
3214:83	microsomal glutathione Stransferase 3	MGST3	Homo sapiens	ENSG00000143198	4259	5.9	0.91	1.01	0.45	0.85	1.15	0	1.48	0.44	0.45	0.49	0.8	1.02	0.53	1.07	1.35	0	1.7	0.53	0.49	0.55	1.37
3232:1179	novel transcript	AL1388081	Homo sapiens	ENSG00000237832	NA	0.12	NA	NA	NA	NA	NA	NA	NA	NA	NA	NA	NA	NA	NA	NA	NA	NA	NA	NA	NA	NA	NA
3228:1264	novel transcript	AP0011895	Homo sapiens	ENSG00000255479	NA	0.03	NA	NA	NA	NA	NA	NA	NA	NA	NA	NA	NA	NA	NA	NA	NA	NA	NA	NA	NA	NA	NA
3224:1747	RNA 5S ribosomal pseudogene 219	RNA5SP219	Homo sapiens	ENSG00000212242	NA	1.35	NA	NA	NA	NA	NA	NA	NA	NA	NA	NA	NA	NA	NA	NA	NA	NA	NA	NA	NA	NA	NA
3223:208	fibronectin leucine rich transmembrane protein 2	FLRT2	Homo sapiens	ENSG00000185070	23768	4.72	0.69	2.94	2.56	1.71	4.16	0	2.28	1.29	0.66	1.71	3.39	0.69	0.39	0.11	1.16	0	0.79	0	0.04	0.64	0
135 days, 17:16:00	enhancer of zeste 1 polycomb repressive complex 2 subunit	EZH1	Homo sapiens	ENSG00000108799	2145	5.7	0.52	0.74	0.49	0	0.84	0	0.74	0.2	0.67	0.41	0	1.26	0.88	0.75	1.56	0	1.24	0.69	1.21	0.51	1.55
3249:1747	RNA U6 small nuclear 488 pseudogene	RNU6488P	Homo sapiens	ENSG00000251727	NA	0	NA	NA	NA	NA	NA	NA	NA	NA	NA	NA	NA	NA	NA	NA	NA	NA	NA	NA	NA	NA	NA
3223:1171	immunoglobulin lambda variable 1054	IGLV1054	Homo sapiens	ENSG00000211642	NA	0	NA	NA	NA	NA	NA	NA	NA	NA	NA	NA	NA	NA	NA	NA	NA	NA	NA	NA	NA	NA	NA
3211:1331	leucine rich repeat containing 37 member A13 pseudogene	LRRC37A13P	Homo sapiens	ENSG00000257101	NA	0.07	NA	NA	NA	NA	NA	NA	NA	NA	NA	NA	NA	NA	NA	NA	NA	NA	NA	NA	NA	NA	NA
3228:726	microRNA 3973	MIR3973	Homo sapiens	ENSG00000263389	100616311	NA	NA	0	0	0	0	0	0	0	0	0	0	0	0	0	0	0	0	0	0	0	0
3214:1388	KIAA1143 pseudogene 2	KIAA1143P2	Homo sapiens	ENSG00000232766	NA	0	NA	NA	NA	NA	NA	NA	NA	NA	NA	NA	NA	NA	NA	NA	NA	NA	NA	NA	NA	NA	NA
3236:1782	RNA U6 small nuclear 135 pseudogene	RNU6135P	Homo sapiens	ENSG00000252578	NA	0.18	NA	NA	NA	NA	NA	NA	NA	NA	NA	NA	NA	NA	NA	NA	NA	NA	NA	NA	NA	NA	NA
3235:1522	transient receptor potential cation channel family TRPC7 pseudogene	AC0114111	Homo sapiens	ENSG00000249363	NA	0.17	NA	NA	NA	NA	NA	NA	NA	NA	NA	NA	NA	NA	NA	NA	NA	NA	NA	NA	NA	NA	NA
3250:1316	ubiquitin conjugating enzyme E2 D3 pseudogene 4	UBE2D3P4	Homo sapiens	ENSG00000224188	NA	0	NA	NA	NA	NA	NA	NA	NA	NA	NA	NA	NA	NA	NA	NA	NA	NA	NA	NA	NA	NA	NA
3216:1785	NA	AC0973761	Homo sapiens	ENSG00000239005	NA	0.11	NA	NA	NA	NA	NA	NA	NA	NA	NA	NA	NA	NA	NA	NA	NA	NA	NA	NA	NA	NA	NA
3236:307	haloacid dehalogenase like hydrolase domain containing 3	HDHD3	Homo sapiens	ENSG00000119431	81932	3.63	0.2	0.12	0.19	0	0.13	0	0.15	0.21	0.03	0.03	0	0.25	0.35	0.21	0.33	0	0.3	0.24	0.03	0	0
3205:290	zinc finger protein 557	ZNF557	Homo sapiens	ENSG00000130544	79230	2.09	0.46	0.12	0.1	0	0.14	0	0.15	0.11	0.06	0	0	0.16	0.12	0.1	0.23	0	0.22	0	0.06	0.05	0.85
3232:1610	SMIM15 antisense RNA 1	SMIM15AS1	Homo sapiens	ENSG00000251279	NA	2.02	NA	NA	NA	NA	NA	NA	NA	NA	NA	NA	NA	NA	NA	NA	NA	NA	NA	NA	NA	NA	NA
3240:1341	ribosomal protein L32 RPL32 pseudogene	AC0927981	Homo sapiens	ENSG00000213872	NA	0.38	NA	NA	NA	NA	NA	NA	NA	NA	NA	NA	NA	NA	NA	NA	NA	NA	NA	NA	NA	NA	NA
3249:830	long intergenic nonprotein coding RNA 2461	LINC02461	Homo sapiens	ENSG00000258331	105369740	0.01	NA	NA	NA	NA	NA	NA	NA	NA	NA	NA	NA	NA	NA	NA	NA	NA	NA	NA	NA	NA	NA
3234:101	PMS1 homolog 2 mismatch repair system component pseudogene 5	PMS2P5	Homo sapiens	NA	5383	NA	0.45	NA	NA	NA	NA	NA	NA	NA	NA	NA	NA	NA	NA	NA	NA	NA	NA	NA	NA	NA	NA
3257:204	deleted in primary ciliary dyskinesia homolog mouse	DPCD	Homo sapiens	ENSG00000166171	25911	4.51	0.63	0.17	0.1	0	0.24	0	0.17	0	0.02	0.03	0	0.13	0.15	0.23	0.19	0	0.12	0	0	0	1.45
3240:334	EFhand calcium binding domain 7	EFCAB7	Homo sapiens	ENSG00000203965	84455	2.79	0.65	0.56	0.35	0	0.7	0	0.65	0.65	0.19	0.35	0	0.5	0.38	0.34	0.74	0	0.63	0	0.15	0.29	0
3255:235	LSM8 homolog U6 small nuclear RNA associated	LSM8	Homo sapiens	ENSG00000128534	51691	1.8	0.67	0.08	0.02	0.57	0.07	0	0.1	0.22	0.08	0.05	0	0	0	0	0	0	0	0	0	0	0
3248:258	family with sequence similarity 90 member A1	FAM90A1	Homo sapiens	ENSG00000171847	55138	1.34	0.18	0.01	0.01	0	0	0	0.01	0	0	0	0	0.01	0.01	0	0.01	0	0.02	0	0	0	0
3215:1712	novel transcript	AC0107313	Homo sapiens	ENSG00000231653	NA	0.03	NA	NA	NA	NA	NA	NA	NA	NA	NA	NA	NA	NA	NA	NA	NA	NA	NA	NA	NA	NA	NA
3248:1493	MTCO1 pseudogene 20	MTCO1P20	Homo sapiens	ENSG00000233764	NA	0	NA	NA	NA	NA	NA	NA	NA	NA	NA	NA	NA	NA	NA	NA	NA	NA	NA	NA	NA	NA	NA
3241:1733	NA	AC1008141	Homo sapiens	ENSG00000200714	NA	2.86	NA	NA	NA	NA	NA	NA	NA	NA	NA	NA	NA	NA	NA	NA	NA	NA	NA	NA	NA	NA	NA
3207:298	gremlin 2 DAN family BMP antagonist	GREM2	Homo sapiens	ENSG00000180875	64388	3.6	0.58	0.26	0.05	0	0.31	0	0.42	0	0.06	0.03	0	0.09	0	0	0.13	0	0.31	0	0	0	0
3217:265	UDP glucuronosyltransferase family 1 member A4	UGT1A4	Homo sapiens	ENSG00000244474	54657	0.02	NA	NA	NA	NA	NA	NA	NA	NA	NA	NA	NA	NA	NA	NA	NA	NA	NA	NA	NA	NA	NA
3242:657	mitochondrial ribosomal protein S18C pseudogene	LOC100288560	Homo sapiens	NA	100288560	NA	0.13	NA	NA	NA	NA	NA	NA	NA	NA	NA	NA	NA	NA	NA	NA	NA	NA	NA	NA	NA	NA
3224:1507	novel transcript	AL1371291	Homo sapiens	ENSG00000258964	NA	3.72	NA	NA	NA	NA	NA	NA	NA	NA	NA	NA	NA	NA	NA	NA	NA	NA	NA	NA	NA	NA	NA
3255:769	uncharacterized LOC101928855	LOC101928855	Homo sapiens	ENSG00000262833	101928855	NA	NA	0	0	0	0	0	0	0	0	0	0	0	0	0	0	0	0	0	0	0	0
3249:301	kinesin family member 13A	KIF13A	Homo sapiens	ENSG00000137177	63971	3.45	0.26	1.65	1.79	1.52	1.32	0	0.86	0.66	2.64	5.56	2.37	0.79	0.56	0.71	1.01	0	0.3	0	0.75	1.25	1.43
3257:183	zinc finger protein 365	ZNF365	Homo sapiens	ENSG00000138311	22891	5.8	0.44	1.42	0.46	0	1.98	0	0.65	0.44	1.22	1.07	0	0.51	0.09	0	0.9	0	0.33	0.12	0.27	0.35	0
3211:1715	NA	AC1079391	Homo sapiens	ENSG00000200615	NA	0	NA	NA	NA	NA	NA	NA	NA	NA	NA	NA	NA	NA	NA	NA	NA	NA	NA	NA	NA	NA	NA
3254:1594	ribosomal protein L7a pseudogene 71	RPL7AP71	Homo sapiens	ENSG00000234566	NA	0.05	NA	NA	NA	NA	NA	NA	NA	NA	NA	NA	NA	NA	NA	NA	NA	NA	NA	NA	NA	NA	NA
3204:89	ribosomal protein L18	RPL18	Homo sapiens	ENSG00000063177	6141	6.41	0.9	0.93	0.32	2.38	0.99	0	1.45	0.44	0.43	0.77	0.89	1.03	0.64	2.8	1.15	0	1.12	0.92	0.9	1.01	1.51
3233:336	DNA damage inducible 1 homolog 2	DDI2	Homo sapiens	ENSG00000197312	84301	3.17	0.38	0.45	0.36	0	0.47	0	0.5	0.22	0.41	0.33	1.61	0.8	0.41	0.3	1.11	0	0.81	0.53	0.65	0.34	0
3223:393	PDZ domain containing 9	PDZD9	Homo sapiens	ENSG00000155714	255762	1.18	0.04	0	0	0	0.01	0	0	0	0.01	0	0	0	0	0	0	0	0	0	0	0	0
3216:1452	ribosomal protein L37 pseudogene 1	RPL37P1	Homo sapiens	ENSG00000227401	NA	2.38	NA	NA	NA	NA	NA	NA	NA	NA	NA	NA	NA	NA	NA	NA	NA	NA	NA	NA	NA	NA	NA
3213:1200	RNA guanylyltransferase and 5phosphatase pseudogene 1	RNGTTP1	Homo sapiens	ENSG00000237731	NA	0.06	NA	NA	NA	NA	NA	NA	NA	NA	NA	NA	NA	NA	NA	NA	NA	NA	NA	NA	NA	NA	NA
3252:212	long intergenic nonprotein coding RNA 312	LINC00312	Homo sapiens	NA	29931	NA	0.12	NA	NA	NA	NA	NA	NA	NA	NA	NA	NA	NA	NA	NA	NA	NA	NA	NA	NA	NA	NA
135 days, 15:58:00	potassium voltagegated channel subfamily J member 10	KCNJ10	Homo sapiens	ENSG00000177807	3766	6.46	0.45	0.44	1.62	0	0.11	0	0.12	0.11	1.17	1.09	1.58	0.62	1.68	0.83	0.06	0	0.12	0	1.07	1.21	0.78
3222:351	BUD23 rRNA methyltransferase and ribosome maturation factor	BUD23	Homo sapiens	ENSG00000071462	114049	4.76	0.6	0	0	0	0	0	0	0	0	0	0	0	0	0	0	0	0	0	0	0	0
3211:1165	GYG2 antisense RNA 1	GYG2AS1	Homo sapiens	ENSG00000235483	NA	0.01	NA	NA	NA	NA	NA	NA	NA	NA	NA	NA	NA	NA	NA	NA	NA	NA	NA	NA	NA	NA	NA
3207:1223	karyopherin importin beta 1 KPNB1 pseudogene	AL3916661	Homo sapiens	ENSG00000234889	NA	0.01	NA	NA	NA	NA	NA	NA	NA	NA	NA	NA	NA	NA	NA	NA	NA	NA	NA	NA	NA	NA	NA
3255:1167	long intergenic nonprotein coding RNA 2394	LINC02394	Homo sapiens	ENSG00000258332	NA	0.01	NA	NA	NA	NA	NA	NA	NA	NA	NA	NA	NA	NA	NA	NA	NA	NA	NA	NA	NA	NA	NA
3236:493	microRNA 29a	MIR29A	Homo sapiens	ENSG00000284032	407021	NA	NA	0	0	0	0	0	0	0	0	0	0	0	0	0	0	0	0	0	0	0	0
3208:1577	novel transcript	AP0031281	Homo sapiens	ENSG00000255005	NA	0	NA	NA	NA	NA	NA	NA	NA	NA	NA	NA	NA	NA	NA	NA	NA	NA	NA	NA	NA	NA	NA
3228:1479	novel transcript antisense to CCDC88C	AL1331532	Homo sapiens	ENSG00000258798	NA	0.05	NA	NA	NA	NA	NA	NA	NA	NA	NA	NA	NA	NA	NA	NA	NA	NA	NA	NA	NA	NA	NA
3254:651	microRNA 13028	MIR13028	Homo sapiens	ENSG00000221269	100302223	0.41	NA	0	0	0	0	0	0	0	0	0	0	0	0	0	0	0	0	0	0	0	0
3203:1356	ribosomal protein L4 pseudogene 1	RPL4P1	Homo sapiens	ENSG00000240954	NA	0.13	NA	NA	NA	NA	NA	NA	NA	NA	NA	NA	NA	NA	NA	NA	NA	NA	NA	NA	NA	NA	NA
3255:1799	RNA U6 small nuclear 352 pseudogene	RNU6352P	Homo sapiens	ENSG00000252717	NA	0.01	NA	NA	NA	NA	NA	NA	NA	NA	NA	NA	NA	NA	NA	NA	NA	NA	NA	NA	NA	NA	NA
3212:184	BTB domain containing 3	BTBD3	Homo sapiens	ENSG00000132640	22903	6.25	0.7	0.75	0.29	0	0.75	11.17	0.83	0.22	0.94	0.43	0	0.96	0.26	0.4	1.66	0	0.48	0	0.65	0.21	0
3243:1725	RNA U6 small nuclear 1005 pseudogene	RNU61005P	Homo sapiens	ENSG00000207248	NA	0.15	NA	NA	NA	NA	NA	NA	NA	NA	NA	NA	NA	NA	NA	NA	NA	NA	NA	NA	NA	NA	NA
3235:794	uncharacterized LOC101930094	LOC101930094	Homo sapiens	ENSG00000239930	101930094	1.59	NA	0	0	0	0	0	0	0	0	0	0	0	0	0	0	0	0	0	0	0	0
3225:208	FKBP prolyl isomerase 8	FKBP8	Homo sapiens	ENSG00000105701	23770	9.57	0.6	0.29	0.07	0.29	0.36	0	0.33	0.33	0.17	0.1	0	0.83	0.59	0.82	1.08	9.84	1.08	0.14	0.57	0.21	0
3233:597	long intergenic nonprotein coding RNA 271	LINC00271	Homo sapiens	ENSG00000231028	100131814	0.74	NA	0.23	0.42	0	0.22	0	0.2	0.11	0.21	0.23	0	0.05	0.14	0	0.03	0	0.07	0.14	0.01	0	0
3237:1171	UBX domain protein 2A UBXN2A pseudogene	AC1470554	Homo sapiens	ENSG00000251101	NA	0.02	NA	NA	NA	NA	NA	NA	NA	NA	NA	NA	NA	NA	NA	NA	NA	NA	NA	NA	NA	NA	NA
3217:214	sorting nexin 10	SNX10	Homo sapiens	ENSG00000086300	29887	6.44	0.85	0.85	0.17	0	1.12	0	1.15	0	0.2	0.28	0	0.57	0.05	0	0.94	0	1.23	0.14	0.06	0	0
3233:147	LIM homeobox 2	LHX2	Homo sapiens	ENSG00000106689	9355	5.35	0.7	0.28	0.46	0	0.42	0	0.11	0.1	0.05	0.13	0	0.29	0.62	0.55	0.37	0	0.06	0	0.01	0	0.85
3250:239	potassium two pore domain channel subfamily K member 9	KCNK9	Homo sapiens	ENSG00000169427	51305	3.51	0.16	0.15	0.03	0	0.24	0	0.12	0	0.01	0.03	0	0.03	0	0	0.05	0	0.06	0	0	0.04	0
3254:360	zinc finger SWIMtype containing 3	ZSWIM3	Homo sapiens	ENSG00000132801	140831	2.45	0.33	0.14	0.07	0.62	0.16	0	0.18	0.11	0.07	0.05	0	0.06	0.02	0	0.08	0	0.13	0.14	0.02	0	0
3229:194	ADAM metallopeptidase domain 28	ADAM28	Homo sapiens	ENSG00000042980	10863	0.72	0.18	0.12	0.11	0	0.08	0	0.05	3.62	0.14	0.02	0	0.13	0.03	0.1	0.04	0	0.12	5.43	0.03	0	0
3221:189	ZW10 interacting kinetochore protein	ZWINT	Homo sapiens	ENSG00000122952	11130	1.89	0.17	0.02	0	0	0.04	0	0.01	0	0.01	0	0	0.04	0.01	0	0.06	0	0.03	0	0.01	0.04	0.74
3239:767	long intergenic nonprotein coding RNA 2116	LINC02116	Homo sapiens	ENSG00000250417	101929034	0.02	NA	NA	NA	NA	NA	NA	NA	NA	NA	NA	NA	NA	NA	NA	NA	NA	NA	NA	NA	NA	NA
3230:184	methionine sulfoxide reductase B2	MSRB2	Homo sapiens	ENSG00000148450	22921	5.36	0.82	0.23	0.19	0.28	0.24	0	0.39	0.32	0.09	0.1	0	0.23	0.16	0.08	0.3	0	0.26	0.14	0.13	0.25	0
3245:1629	phosphoglycerate mutase family member 4 pseudogene 1	PGAM4P1	Homo sapiens	ENSG00000215197	NA	0.02	NA	NA	NA	NA	NA	NA	NA	NA	NA	NA	NA	NA	NA	NA	NA	NA	NA	NA	NA	NA	NA
3213:1537	ribosomal protein L39 pseudogene 38	RPL39P38	Homo sapiens	ENSG00000241464	NA	0.31	NA	NA	NA	NA	NA	NA	NA	NA	NA	NA	NA	NA	NA	NA	NA	NA	NA	NA	NA	NA	NA
3225:149	Fc fragment of IgM receptor	FCMR	Homo sapiens	ENSG00000162894	9214	0.43	0.19	0	0	0	0	0	0	0	0	0	0	0	0	0	0	0	0	0	0	0	0
3254:202	GRB10 interacting GYF protein 2	GIGYF2	Homo sapiens	ENSG00000204120	26058	3.81	0.75	1.35	1.47	1.16	1.28	0	1.62	0.85	1.3	0.98	0.78	1.01	0.95	1.29	1.19	0	1.29	0.66	0.59	0.64	0.66
3207:1778	NA	AP0004591	Homo sapiens	ENSG00000199698	NA	0	NA	NA	NA	NA	NA	NA	NA	NA	NA	NA	NA	NA	NA	NA	NA	NA	NA	NA	NA	NA	NA
3233:1414	SUMO2 pseudogene 3	SUMO2P3	Homo sapiens	ENSG00000224971	NA	0.33	NA	NA	NA	NA	NA	NA	NA	NA	NA	NA	NA	NA	NA	NA	NA	NA	NA	NA	NA	NA	NA
3234:1531	ribosomal protein L12 pseudogene 37	RPL12P37	Homo sapiens	ENSG00000240270	NA	0.12	NA	NA	NA	NA	NA	NA	NA	NA	NA	NA	NA	NA	NA	NA	NA	NA	NA	NA	NA	NA	NA
3247:1578	ribosomal protein S28 pseudogene 8	RPS28P8	Homo sapiens	ENSG00000226093	NA	0.02	NA	NA	NA	NA	NA	NA	NA	NA	NA	NA	NA	NA	NA	NA	NA	NA	NA	NA	NA	NA	NA
3240:622	RNA U6atac small nuclear U12dependent splicing	RNU6ATAC	Homo sapiens	ENSG00000221676	100151684	1.6	NA	0	0	0	0	0	0	0	0	0	0	0.01	0.01	0.11	0.01	0	0	0	0	0	0
3228:119	syndecan binding protein	SDCBP	Homo sapiens	ENSG00000137575	6386	5.95	0.77	0.37	0.2	1.11	0.44	0	0.52	0.33	0.07	0.23	0.78	0.59	0.55	2.73	0.74	0	0.55	1.86	0.15	0.3	0.74
133 days, 11:19:00	epithelial membrane protein 1	EMP1	Homo sapiens	ENSG00000134531	2012	1.88	0.25	0.01	0.06	0.63	0	0	0.01	0	0	0	0.78	0.05	0.18	1.17	0.01	0	0	0	0	0	0
3237:469	long intergenic nonprotein coding RNA 1567	LINC01567	Homo sapiens	ENSG00000224310	400511	0.39	NA	0.01	0	0	0.01	0	0.01	0	0	0	0	0	0	0	0	0	0	0	0	0	0
3216:104	ATP binding cassette subfamily B member 1	ABCB1	Homo sapiens	ENSG00000085563	5243	3.72	0.3	0.15	0.07	6.11	0.18	0	0.1	0.1	0.04	0	0.8	0.16	0.05	5.47	0.12	0	0.07	0	0.03	0	0
3230:1422	ribosomal protein L26 pseudogene 30	RPL26P30	Homo sapiens	ENSG00000236264	NA	3.95	NA	NA	NA	NA	NA	NA	NA	NA	NA	NA	NA	NA	NA	NA	NA	NA	NA	NA	NA	NA	NA
3204:1286	methyltransferaselike 1 pseudogene	AC1127781	Homo sapiens	ENSG00000176812	NA	1.63	NA	NA	NA	NA	NA	NA	NA	NA	NA	NA	NA	NA	NA	NA	NA	NA	NA	NA	NA	NA	NA
3225:1267	solute carrier SLC family 22 organic anion transporter pseudogene	AP0018801	Homo sapiens	ENSG00000256181	NA	0.56	NA	NA	NA	NA	NA	NA	NA	NA	NA	NA	NA	NA	NA	NA	NA	NA	NA	NA	NA	NA	NA
3218:1165	deoxyuridine triphosphatase pseudogene 3	DUTP3	Homo sapiens	ENSG00000226857	NA	0.06	NA	NA	NA	NA	NA	NA	NA	NA	NA	NA	NA	NA	NA	NA	NA	NA	NA	NA	NA	NA	NA
3227:763	long intergenic nonprotein coding RNA 581	LINC00581	Homo sapiens	ENSG00000280989	100874531	NA	NA	0.01	0	0	0.01	0	0.01	0	0.01	0	0	0	0	0	0	0	0	0	0	0	0
3235:206	DDB1 and CUL4 associated factor 13	DCAF13	Homo sapiens	ENSG00000164934	25879	2.53	0.54	0.11	0.05	0	0.12	0	0.13	0	0.05	0.2	0	0.14	0.1	0.5	0.19	0	0.1	0.26	0.1	0.09	0
3247:541	small nucleolar RNA CD box 88A	SNORD88A	Homo sapiens	ENSG00000221241	692202	0	NA	0	0	0	0	0	0	0	0	0	0	0	0	0	0	0	0	0	0	0	0
3208:156	synaptosome associated protein 23	SNAP23	Homo sapiens	ENSG00000092531	8773	3.68	0.29	0.27	0.27	0.25	0.25	0	0.3	0.4	0.28	0.38	0.8	0.37	0.43	0.64	0.41	0	0.34	0.13	0.24	0.26	1.54
3251:1172	T cell receptor alpha joining 60 pseudogene	TRAJ60	Homo sapiens	ENSG00000249446	NA	0	NA	NA	NA	NA	NA	NA	NA	NA	NA	NA	NA	NA	NA	NA	NA	NA	NA	NA	NA	NA	NA
3203:1145	Tbox 20 TBX20 pseudogene	AC0843573	Homo sapiens	ENSG00000255583	NA	0.77	NA	NA	NA	NA	NA	NA	NA	NA	NA	NA	NA	NA	NA	NA	NA	NA	NA	NA	NA	NA	NA
3229:385	Mab21 domain containing 2	MB21D2	Homo sapiens	ENSG00000180611	151963	3.45	0.33	0.36	0.18	0	0.41	0	0.51	0	0.16	0.41	0	0.07	0.03	0	0.08	0	0.18	0.13	0.02	0.09	0
3211:563	methylCpG binding domain protein 3 like 2B	MBD3L2B	Homo sapiens	ENSG00000196589	729458	0	0.08	NA	NA	NA	NA	NA	NA	NA	NA	NA	NA	NA	NA	NA	NA	NA	NA	NA	NA	NA	NA
3219:1185	novel transcript	AC0216602	Homo sapiens	ENSG00000248839	NA	3.74	NA	NA	NA	NA	NA	NA	NA	NA	NA	NA	NA	NA	NA	NA	NA	NA	NA	NA	NA	NA	NA
3204:1397	nucleophosmin 1 pseudogene 48	NPM1P48	Homo sapiens	ENSG00000231821	NA	0.02	NA	NA	NA	NA	NA	NA	NA	NA	NA	NA	NA	NA	NA	NA	NA	NA	NA	NA	NA	NA	NA
3215:172	solute carrier family 12 member 6	SLC12A6	Homo sapiens	ENSG00000140199	9990	3.71	0.46	0.72	0.55	1.16	0.78	0	0.85	0.75	0.48	0.65	0	0.11	0.04	0.32	0.14	0	0.12	0	0.07	0.17	0
3237:501	cortexin 3	CTXN3	Homo sapiens	ENSG00000205279	613212	4.16	0.53	0	0	0	0	0	0	0	0	0	0	0.05	0	0	0.11	0	0	0	0	0	0
3220:237	anaphase promoting complex subunit 11	ANAPC11	Homo sapiens	ENSG00000141552	51529	6.45	0.77	0.38	0.2	0.31	0.48	0	0.48	0	0.1	0.26	0	0.36	0.33	0.84	0.4	0	0.41	0	0.21	0.43	1.58
135 days, 10:18:00	E74 like ETS transcription factor 5	ELF5	Homo sapiens	ENSG00000135374	2001	0.01	0.04	0.01	0	0	0.01	0	0.01	0	0	0	0	0.01	0.03	0	0.02	0	0	0	0	0.04	0
3204:237	lipolysis stimulated lipoprotein receptor	LSR	Homo sapiens	ENSG00000105699	51599	3.39	0.21	0.01	0.01	0.56	0	0	0.01	0	0	0	0	0.05	0	2.44	0.01	0	0	0	0.01	0.04	0
133 days, 19:18:00	engrailed homeobox 2	EN2	Homo sapiens	ENSG00000164778	2020	0.11	0.36	0	0	0	0	0	0	0	0.01	0	0	0.01	0.01	0	0	0	0.02	0	0.02	0	0
3223:135	zinc finger protein 2	ZNF2	Homo sapiens	ENSG00000275111	7549	NA	0.16	0.08	0.04	0	0.11	0	0.06	0.11	0.04	0.05	0	0.03	0.02	0	0.05	0	0.04	0.13	0	0	0
3234:363	carnosine Nmethyltransferase 1	CARNMT1	Homo sapiens	ENSG00000156017	138199	3.02	0.34	0.55	0.27	0	0.8	0	0.36	0.32	0.28	0.28	0	0	0	0	0	0	0	0	0	0	0
3226:1387	novel transcript	AC0915645	Homo sapiens	ENSG00000255410	NA	1.36	NA	NA	NA	NA	NA	NA	NA	NA	NA	NA	NA	NA	NA	NA	NA	NA	NA	NA	NA	NA	NA
3236:579	uncharacterized LOC100128882	LOC100128882	Homo sapiens	ENSG00000261744	100128882	NA	NA	0	0	0	0	0	0	0	0	0	0	0	0	0	0	0	0	0	0	0	0
3222:1216	novel transcript	AP0008081	Homo sapiens	ENSG00000255741	NA	0.54	NA	NA	NA	NA	NA	NA	NA	NA	NA	NA	NA	NA	NA	NA	NA	NA	NA	NA	NA	NA	NA
3239:386	protein phosphatase 1 regulatory inhibitor subunit 1C	PPP1R1C	Homo sapiens	ENSG00000150722	151242	0.62	0.22	0.06	0.01	0	0.03	0	0.19	0	0.03	0	0	0.01	0.02	0	0	0	0.08	0	0	0	0
3215:1481	ribosomal protein L36 RPL36 pseudogene	AC1127191	Homo sapiens	ENSG00000225846	NA	0	NA	NA	NA	NA	NA	NA	NA	NA	NA	NA	NA	NA	NA	NA	NA	NA	NA	NA	NA	NA	NA
3211:536	glucoside xylosyltransferase 2	GXYLT2	Homo sapiens	ENSG00000172986	727936	1.84	0.28	0.21	0.17	0.57	0.15	0	0.25	0	0.37	0.05	1.5	0.05	0.09	0	0.03	0	0.04	0	0.07	0	0
3251:492	acylCoA binding domain containing 7	ACBD7	Homo sapiens	ENSG00000176244	414149	4.89	0.35	0.02	0.16	0	0.01	0	0	0	0	0	0	0.04	0.18	0.11	0.01	0	0	0	0	0	0
3206:1367	ribosomal protein L12 pseudogene 14	RPL12P14	Homo sapiens	ENSG00000224321	NA	0.14	NA	NA	NA	NA	NA	NA	NA	NA	NA	NA	NA	NA	NA	NA	NA	NA	NA	NA	NA	NA	NA
3253:1211	diacylglycerol kinase zeta pseudogene 1	DGKZP1	Homo sapiens	ENSG00000179611	NA	8.23	NA	NA	NA	NA	NA	NA	NA	NA	NA	NA	NA	NA	NA	NA	NA	NA	NA	NA	NA	NA	NA
3245:650	microRNA 548h3	MIR548H3	Homo sapiens	ENSG00000221698	100302287	0	NA	0	0	0	0	0	0	0	0	0	0	0	0	0	0	0	0	0	0	0	0
3217:315	centrosomal protein 70	CEP70	Homo sapiens	ENSG00000114107	80321	3.07	0.52	0.62	0.63	0	0.75	0	0.69	0.32	0.26	0.26	0	0.49	0.42	0.32	0.7	0	0.43	0.13	0.22	0.22	0
3232:1791	RNA U6 small nuclear 1291 pseudogene	RNU61291P	Homo sapiens	ENSG00000252400	NA	0	NA	NA	NA	NA	NA	NA	NA	NA	NA	NA	NA	NA	NA	NA	NA	NA	NA	NA	NA	NA	NA
3246:434	Tctex1 domain containing 4	TCTEX1D4	Homo sapiens	ENSG00000188396	343521	0.22	0.03	0	0	0	0	0	0	0	0	0	0	0	0.02	0	0	0	0	0	0	0	0
3204:796	long intergenic nonprotein coding RNA 1427	LINC01427	Homo sapiens	ENSG00000225321	101929663	0	NA	0	0	0	0	0	0	0	0	0	0	0	0	0	0	0	0	0	0	0	0
3225:1338	novel transcript antisense to ESPN	AL0318481	Homo sapiens	ENSG00000231868	NA	0	NA	NA	NA	NA	NA	NA	NA	NA	NA	NA	NA	NA	NA	NA	NA	NA	NA	NA	NA	NA	NA
3245:100	ubiquitin like 3	UBL3	Homo sapiens	ENSG00000122042	5412	6.31	0.81	1.03	0.64	0.56	1.03	0	1.29	0.98	0.92	0.99	0.72	0.7	0.87	0.39	0.67	0	0.99	0.66	0.49	0.6	1.48
3256:275	junctophilin 3	JPH3	Homo sapiens	ENSG00000154118	57338	7.26	0.82	0.62	0.14	0	0.88	11.17	0.72	0.1	0.06	0.23	0	0.34	0.04	0	0.58	0	0.65	0	0.03	0.09	0
3237:1371	olfactory receptor family 52 subfamily U member 1 pseudogene	OR52U1P	Homo sapiens	ENSG00000232381	NA	0.02	NA	NA	NA	NA	NA	NA	NA	NA	NA	NA	NA	NA	NA	NA	NA	NA	NA	NA	NA	NA	NA
3233:298	zinc finger DHHCtype containing 6	ZDHHC6	Homo sapiens	ENSG00000023041	64429	4.58	0.38	0.19	0.19	0.28	0.22	0	0.22	0.11	0.09	0.13	0	0.23	0.25	0.52	0.28	0	0.28	0.41	0.09	0.17	0
3218:323	RAPGEF4 antisense RNA 1	RAPGEF4AS1	Homo sapiens	ENSG00000228016	91149	1.15	NA	0.15	0.08	0	0.19	0	0.21	0.11	0.02	0.08	0	0.03	0	0	0.06	0	0.06	0	0	0	0
3221:115	Sp4 transcription factor	SP4	Homo sapiens	ENSG00000105866	6671	2.41	0.45	0.37	0.33	0	0.4	0	0.41	0.1	0.29	0.4	0	0.17	0.13	0.24	0.2	0	0.14	0.14	0.1	0.33	0.85
3229:185	fibronectin type III domain containing 3A	FNDC3A	Homo sapiens	ENSG00000102531	22862	4.11	0.49	1.58	0.95	1.8	1.73	0	1.89	1.41	1.12	1.42	0.78	0.93	0.68	0.32	1.28	0	0.93	0.53	0.45	1.09	0.87
3251:608	uncharacterized LOC100192379	PP12613	Homo sapiens	ENSG00000226757	100192379	2.82	0.4	0.01	0	0	0.02	0	0.01	0	0	0	0	0	0	0	0	0	0	0	0	0	0
3213:782	uncharacterized LOC101927575	LOC101927575	Homo sapiens	ENSG00000227463	101927575	0.04	NA	0	0	0	0	0	0	0	0	0	0	0	0	0	0	0	0	0	0	0	0
3206:337	cytosolic ironsulfur assembly component 2A	CIAO2A	Homo sapiens	ENSG00000166797	84191	3.4	0.55	NA	NA	NA	NA	NA	NA	NA	NA	NA	NA	NA	NA	NA	NA	NA	NA	NA	NA	NA	NA
134 days, 5:41:00	G protein subunit gamma 4	GNG4	Homo sapiens	ENSG00000168243	2786	4.97	0.61	0.33	0.06	0.61	0.24	0	0.91	0.11	0.04	0.3	0.82	0.13	0.04	0.3	0.06	0	0.68	0	0	0.17	0
3220:1297	novel transcript	AL1392301	Homo sapiens	ENSG00000225203	NA	0.02	NA	NA	NA	NA	NA	NA	NA	NA	NA	NA	NA	NA	NA	NA	NA	NA	NA	NA	NA	NA	NA
3236:1621	small nuclear ribonucleoprotein D1 polypeptide 16kDa SNRPD1 pseudogene	AL3566531	Homo sapiens	ENSG00000233514	NA	5.72	NA	NA	NA	NA	NA	NA	NA	NA	NA	NA	NA	NA	NA	NA	NA	NA	NA	NA	NA	NA	NA
3255:1680	elongin C pseudogene 22	ELOCP22	Homo sapiens	ENSG00000255006	NA	0.11	NA	NA	NA	NA	NA	NA	NA	NA	NA	NA	NA	NA	NA	NA	NA	NA	NA	NA	NA	NA	NA
3203:1486	long intergenic nonprotein coding RNA 2833	LINC02833	Homo sapiens	ENSG00000258742	NA	0.01	NA	NA	NA	NA	NA	NA	NA	NA	NA	NA	NA	NA	NA	NA	NA	NA	NA	NA	NA	NA	NA
3210:205	myosin VIIA and Rab interacting protein	MYRIP	Homo sapiens	ENSG00000170011	25924	4.71	0.63	2.64	0.69	3.15	2.97	0	4.31	1.16	0.82	1.65	0.8	0.29	0.06	0.77	0.49	0	0.47	0	0.02	0	0
3217:536	succinate dehydrogenase complex flavoprotein subunit A pseudogene 2	SDHAP2	Homo sapiens	ENSG00000242086	727956	2.06	NA	0	0	0	0	0	0	0	0	0	0	0	0	0	0	0	0	0	0	0	0
134 days, 20:51:00	FA complementation group B	FANCB	Homo sapiens	ENSG00000181544	2187	0.49	0.43	0.04	0	0	0.05	0	0.03	0	0.06	0.08	0	0.04	0	0	0.04	0	0.04	0	0.12	0	0
3207:1763	RNA 7SL cytoplasmic 795 pseudogene	RN7SL795P	Homo sapiens	ENSG00000239748	NA	0.1	NA	NA	NA	NA	NA	NA	NA	NA	NA	NA	NA	NA	NA	NA	NA	NA	NA	NA	NA	NA	NA
3218:422	SPRY domain containing 4	SPRYD4	Homo sapiens	ENSG00000176422	283377	3.24	0.37	0.05	0.11	0	0.05	0	0.06	0	0.02	0.1	0	0.03	0.03	0	0.03	0	0.06	0	0.02	0.04	0
3257:1383	SBNO1 antisense RNA 1	SBNO1AS1	Homo sapiens	ENSG00000256092	NA	1.41	NA	NA	NA	NA	NA	NA	NA	NA	NA	NA	NA	NA	NA	NA	NA	NA	NA	NA	NA	NA	NA
3207:470	uncharacterized LOC400627	LOC400627	Homo sapiens	ENSG00000261924	400627	NA	NA	0	0	0	0	0	0	0	0	0	0	0	0	0	0	0	0	0	0	0	0
3212:1635	family with sequence similarity 27 FAM27 pseudogene	AC0648622	Homo sapiens	ENSG00000233962	NA	0.18	NA	NA	NA	NA	NA	NA	NA	NA	NA	NA	NA	NA	NA	NA	NA	NA	NA	NA	NA	NA	NA
3215:1469	novel transcript	AC0220071	Homo sapiens	ENSG00000206567	NA	1.6	NA	NA	NA	NA	NA	NA	NA	NA	NA	NA	NA	NA	NA	NA	NA	NA	NA	NA	NA	NA	NA
3208:1378	ribosomal protein L21 pseudogene 9	RPL21P9	Homo sapiens	ENSG00000258618	NA	0.04	NA	NA	NA	NA	NA	NA	NA	NA	NA	NA	NA	NA	NA	NA	NA	NA	NA	NA	NA	NA	NA
3234:1772	RNA U6 small nuclear 303 pseudogene	RNU6303P	Homo sapiens	ENSG00000252900	NA	0	NA	NA	NA	NA	NA	NA	NA	NA	NA	NA	NA	NA	NA	NA	NA	NA	NA	NA	NA	NA	NA
133 days, 20:28:00	cortistatin	CORT	Homo sapiens	ENSG00000241563	1325	4.72	0.66	0	0	0	0	0	0	0	0	0	0	0.04	0	0	0.01	0	0.33	0	0	0	0
3238:247	solute carrier family 39 member 3	SLC39A3	Homo sapiens	ENSG00000141873	29985	4.61	0.47	0	0	0	0	0	0	0	0	0	0	0.16	0.1	0.13	0.2	0	0.3	0.14	0.04	0.13	0.66
3249:1760	RNA U6 small nuclear 207 pseudogene	RNU6207P	Homo sapiens	ENSG00000206864	NA	0	NA	NA	NA	NA	NA	NA	NA	NA	NA	NA	NA	NA	NA	NA	NA	NA	NA	NA	NA	NA	NA
3246:1159	novel pseudogene	AL6273901	Homo sapiens	ENSG00000213747	NA	0.63	NA	NA	NA	NA	NA	NA	NA	NA	NA	NA	NA	NA	NA	NA	NA	NA	NA	NA	NA	NA	NA
3252:1294	THAP domain containing 12 pseudogene 5	THAP12P5	Homo sapiens	ENSG00000218020	NA	0.01	NA	NA	NA	NA	NA	NA	NA	NA	NA	NA	NA	NA	NA	NA	NA	NA	NA	NA	NA	NA	NA
3216:177	nicastrin	NCSTN	Homo sapiens	ENSG00000162736	23385	5.36	0.55	0.13	0.11	0.27	0.11	0	0.22	0	0.1	0.11	0	0.32	0.38	0.45	0.29	9.84	0.34	0.27	0.3	0.34	0.66
3244:1349	serinearginine repetitive matrix 1 pseudogene 2	SRRM1P2	Homo sapiens	ENSG00000242195	NA	0	NA	NA	NA	NA	NA	NA	NA	NA	NA	NA	NA	NA	NA	NA	NA	NA	NA	NA	NA	NA	NA
3203:168	Akinase anchoring protein 8	AKAP8	Homo sapiens	ENSG00000105127	10270	3.76	0.48	0.33	0.29	0.32	0.4	0	0.31	0.31	0.17	0.35	0	0.44	0.37	0.52	0.57	0	0.49	0.35	0.27	0.25	0
3242:701	KCNQ5 intronic transcript 1	KCNQ5IT1	Homo sapiens	ENSG00000233844	100507381	0.16	NA	0	0	0	0	0	0	0	0	0	0	0.12	0.01	0	0.24	0	0.1	0	0.01	0	0
3256:1337	uroplakinlike protein UPLP pseudogene	AC0049512	Homo sapiens	ENSG00000239556	NA	2.59	NA	NA	NA	NA	NA	NA	NA	NA	NA	NA	NA	NA	NA	NA	NA	NA	NA	NA	NA	NA	NA
3227:267	arachidonate lipoxygenase 3	ALOXE3	Homo sapiens	ENSG00000179148	59344	1.11	0.12	0.02	0.02	0	0.03	0	0.03	0	0	0	0	0.01	0	0	0.02	0	0.01	0	0	0	0
3229:1333	cyclin B1 interacting protein 1 pseudogene 1	CCNB1IP1P1	Homo sapiens	ENSG00000229815	NA	0.37	NA	NA	NA	NA	NA	NA	NA	NA	NA	NA	NA	NA	NA	NA	NA	NA	NA	NA	NA	NA	NA
3220:1501	ribosomal protein L9 pseudogene 32	RPL9P32	Homo sapiens	ENSG00000242100	NA	0.43	NA	NA	NA	NA	NA	NA	NA	NA	NA	NA	NA	NA	NA	NA	NA	NA	NA	NA	NA	NA	NA
3206:1685	pseudogene similar to ATPbinding cassette subfamily E OABP member ABCE1	AL5131751	Homo sapiens	ENSG00000226723	NA	4.3	NA	NA	NA	NA	NA	NA	NA	NA	NA	NA	NA	NA	NA	NA	NA	NA	NA	NA	NA	NA	NA
3202:289	sodiumpotassium transporting ATPase interacting 1	NKAIN1	Homo sapiens	ENSG00000084628	79570	3.55	0.54	0.08	0.03	0	0.08	0	0.09	0	0.12	0.02	0	0.05	0	0	0.11	0	0.02	0	0.04	0	0
133 days, 17:20:00	E2F transcription factor 3	E2F3	Homo sapiens	ENSG00000112242	1871	3.45	0.47	0.5	0.5	0.31	0.73	0	0.32	0.43	0.1	0.28	0	0.35	0.27	0.2	0.59	0	0.28	0.26	0.03	0.12	0.81
3205:697	NDUFC2KCTD14 readthrough	NDUFC2KCTD14	Homo sapiens	ENSG00000259112	100532726	7.16	NA	0.05	0	0	0.06	0	0.03	0	0.02	0.07	0	0	0	0	0	0	0	0	0	0	0
3249:1611	dihydrolipoamide Ssuccinyltransferase pseudogene 1	DLSTP1	Homo sapiens	ENSG00000181227	NA	4.84	NA	NA	NA	NA	NA	NA	NA	NA	NA	NA	NA	NA	NA	NA	NA	NA	NA	NA	NA	NA	NA
3242:1648	novel transcript	AC0794651	Homo sapiens	ENSG00000232633	NA	0.26	NA	NA	NA	NA	NA	NA	NA	NA	NA	NA	NA	NA	NA	NA	NA	NA	NA	NA	NA	NA	NA
3214:555	small nucleolar RNA CD box 1167	SNORD1167	Homo sapiens	ENSG00000207133	100033419	0.5	NA	NA	NA	NA	NA	NA	NA	NA	NA	NA	NA	NA	NA	NA	NA	NA	NA	NA	NA	NA	NA
3218:1814	RNA U6 small nuclear 1240 pseudogene	RNU61240P	Homo sapiens	ENSG00000202025	NA	3.1	NA	NA	NA	NA	NA	NA	NA	NA	NA	NA	NA	NA	NA	NA	NA	NA	NA	NA	NA	NA	NA
3223:1419	homeobox B3 HOXB3 pseudogene	AC0050342	Homo sapiens	ENSG00000230477	NA	0	NA	NA	NA	NA	NA	NA	NA	NA	NA	NA	NA	NA	NA	NA	NA	NA	NA	NA	NA	NA	NA
3243:311	olfactory receptor family 51 subfamily G member 2	OR51G2	Homo sapiens	ENSG00000176893	81282	0.01	0.06	0	0	0	0	0	0	0	0	0	0	0	0	0	0	0	0	0	0	0	0
3216:416	keratin associated protein 134	KRTAP134	Homo sapiens	ENSG00000186971	284827	0	0.34	NA	NA	NA	NA	NA	NA	NA	NA	NA	NA	NA	NA	NA	NA	NA	NA	NA	NA	NA	NA
3256:182	purinergic receptor P2X 2	P2RX2	Homo sapiens	ENSG00000187848	22953	1.15	0.32	0	0	0	0	0	0	0	0	0	0	0.13	0.01	0	0.27	0	0.01	0	0.03	0	0
3255:749	long intergenic nonprotein coding RNA 1821	LINC01821	Homo sapiens	ENSG00000225539	101927406	1.17	NA	0	0	0	0	0	0	0	0	0	0	0	0	0	0	0	0	0	0	0	0
3252:1217	nucleoporin 210 pseudogene 2	NUP210P2	Homo sapiens	ENSG00000225275	NA	0.02	NA	NA	NA	NA	NA	NA	NA	NA	NA	NA	NA	NA	NA	NA	NA	NA	NA	NA	NA	NA	NA
3210:216	Kruppel like factor 15	KLF15	Homo sapiens	ENSG00000163884	28999	3.14	0.23	0.07	0.29	0	0.01	0	0.1	0	0.06	0.24	0	0.35	0.6	0.44	0.3	0	0.41	0.37	0.16	0.55	0
3238:1683	high mobility group nucleosome binding domain 1 HMGN1 pseudogene	AL5900041	Homo sapiens	ENSG00000217135	NA	0	NA	NA	NA	NA	NA	NA	NA	NA	NA	NA	NA	NA	NA	NA	NA	NA	NA	NA	NA	NA	NA
3244:459	zinc finger protein 699	ZNF699	Homo sapiens	ENSG00000196110	374879	1.47	0.26	0.06	0	0	0.06	0	0.07	0	0.05	0.03	0	0.07	0.04	0	0.11	0	0.08	0	0.04	0.04	0
3243:495	microRNA 1281	MIR1281	Homo sapiens	ENSG00000207654	406915	0.15	NA	0	0	0	0	0	0	0	0	0	0	0	0	0	0	0	0	0	0	0	0
3202:376	ADAM metallopeptidase with thrombospondin type 1 motif 17	ADAMTS17	Homo sapiens	ENSG00000140470	170691	1.15	0.07	0.77	1.94	0	0.34	0	1.56	0.46	0.25	2.53	0	0.05	0.07	0	0.01	0	0.27	0.13	0	0.09	0
3243:1534	RAD1 pseudogene 2	RAD1P2	Homo sapiens	ENSG00000233473	NA	0.01	NA	NA	NA	NA	NA	NA	NA	NA	NA	NA	NA	NA	NA	NA	NA	NA	NA	NA	NA	NA	NA
3232:1795	RNA 5S ribosomal pseudogene 473	RNA5SP473	Homo sapiens	ENSG00000252211	NA	0.13	NA	NA	NA	NA	NA	NA	NA	NA	NA	NA	NA	NA	NA	NA	NA	NA	NA	NA	NA	NA	NA
133 days, 15:24:00	death domain associated protein	DAXX	Homo sapiens	ENSG00000204209	1616	4.61	0.52	0.16	0.06	0	0.21	11.17	0.16	0.31	0.07	0.05	0.78	0.16	0.12	0.52	0.19	0	0.25	0	0.09	0.04	0
3220:1528	immunoglobulin kappa variable 6D41 nonfunctional	IGKV6D41	Homo sapiens	ENSG00000211626	NA	0	NA	NA	NA	NA	NA	NA	NA	NA	NA	NA	NA	NA	NA	NA	NA	NA	NA	NA	NA	NA	NA
3236:1780	RNA 5S ribosomal pseudogene 298	RNA5SP298	Homo sapiens	ENSG00000201861	NA	0.13	NA	NA	NA	NA	NA	NA	NA	NA	NA	NA	NA	NA	NA	NA	NA	NA	NA	NA	NA	NA	NA
3224:1467	Sphase kinaseassociated protein 1 SKP1 pseudogene	AC0235121	Homo sapiens	ENSG00000256211	NA	8.5	NA	NA	NA	NA	NA	NA	NA	NA	NA	NA	NA	NA	NA	NA	NA	NA	NA	NA	NA	NA	NA
3236:568	dehydrogenasereductase 4 like 1	DHRS4L1	Homo sapiens	ENSG00000285467	728635	NA	0.25	0.01	0	0	0.01	0	0.01	0	0	0.03	0	0	0	0	0	0	0	0	0	0	0
3208:1463	ribosomal protein SA pseudogene 51	RPSAP51	Homo sapiens	ENSG00000244131	NA	0.07	NA	NA	NA	NA	NA	NA	NA	NA	NA	NA	NA	NA	NA	NA	NA	NA	NA	NA	NA	NA	NA
3237:1395	hydroxydelta5steroid dehydrogenase 3 beta pseudogene 1	HSD3BP1	Homo sapiens	ENSG00000187481	NA	0.2	NA	NA	NA	NA	NA	NA	NA	NA	NA	NA	NA	NA	NA	NA	NA	NA	NA	NA	NA	NA	NA
3236:347	coiledcoil domain containing 124	CCDC124	Homo sapiens	ENSG00000007080	115098	7.01	0.7	0.15	0.09	0	0.21	0	0.15	0	0.05	0.02	0	0.24	0.15	0.28	0.36	0	0.29	0	0.12	0.09	0
3227:843	uncharacterized LOC105371795	LOC105371795	Homo sapiens	ENSG00000267288	105371795	NA	NA	0	0	0	0	0	0	0	0	0	0	0	0	0	0	0	0	0	0	0	0
3216:216	family with sequence similarity 156 member A	FAM156A	Homo sapiens	ENSG00000268350	29057	NA	0.59	0.09	0.03	0	0.09	0	0.13	0.11	0.07	0.02	0.81	0	0	0	0	0	0	0	0	0	0
3228:209	syntaxin 12	STX12	Homo sapiens	ENSG00000117758	23673	6.26	0.71	0.79	0.52	1.22	0.91	0	0.96	0.31	0.44	0.43	0	0.67	0.27	1.87	0.89	0	0.96	0.9	0.32	0.38	0
3224:1379	long intergenic nonprotein coding RNA 1967	LINC01967	Homo sapiens	ENSG00000235493	NA	0	NA	NA	NA	NA	NA	NA	NA	NA	NA	NA	NA	NA	NA	NA	NA	NA	NA	NA	NA	NA	NA
3228:1196	novel transcript	AC0620211	Homo sapiens	ENSG00000226939	NA	0.83	NA	NA	NA	NA	NA	NA	NA	NA	NA	NA	NA	NA	NA	NA	NA	NA	NA	NA	NA	NA	NA
3249:1327	Meis homeobox 3 pseudogene 1	MEIS3P1	Homo sapiens	ENSG00000179277	NA	5.09	NA	NA	NA	NA	NA	NA	NA	NA	NA	NA	NA	NA	NA	NA	NA	NA	NA	NA	NA	NA	NA
3255:319	charged multivesicular body protein 4C	CHMP4C	Homo sapiens	ENSG00000164695	92421	0.63	0.13	0	0	0	0	0	0	0	0	0	0	0.01	0.02	0.11	0.02	0	0.01	0	0	0	0
3207:547	cytosolic arginine sensor for mTORC1 subunit 1	CASTOR1	Homo sapiens	ENSG00000239282	652968	2.44	0.46	0	0	0	0	0	0	0	0	0	0	0	0	0	0	0	0	0	0	0	0
3239:1289	novel transcript	AP0027681	Homo sapiens	ENSG00000254563	NA	0.43	NA	NA	NA	NA	NA	NA	NA	NA	NA	NA	NA	NA	NA	NA	NA	NA	NA	NA	NA	NA	NA
3220:390	LY6PLAUR domain containing 4	LYPD4	Homo sapiens	ENSG00000273111	147719	NA	0.05	0	0	0	0	0	0	0	0	0	0	0	0	0	0	0	0	0	0	0	0
3228:331	apoptosis inducing factor mitochondria associated 2	AIFM2	Homo sapiens	ENSG00000042286	84883	2.17	0.57	0.17	0.16	0.27	0.25	0	0.15	0	0.02	0	0	0.27	0.09	0.08	0.48	0	0.21	0	0.09	0.12	1.62
3214:324	translocase of inner mitochondrial membrane 29	TIMM29	Homo sapiens	ENSG00000142444	90580	4.15	0.35	0	0	0	0	0	0	0	0	0	0	0	0	0	0	0	0	0	0	0	0
3236:1563	tubulin beta pseudogene 2	TUBBP2	Homo sapiens	ENSG00000214222	NA	0.21	NA	NA	NA	NA	NA	NA	NA	NA	NA	NA	NA	NA	NA	NA	NA	NA	NA	NA	NA	NA	NA
3228:1817	NA	AC2366681	Homo sapiens	ENSG00000201674	NA	0	NA	NA	NA	NA	NA	NA	NA	NA	NA	NA	NA	NA	NA	NA	NA	NA	NA	NA	NA	NA	NA
3221:565	neuroblastoma associated transcript 1	NBAT1	Homo sapiens	ENSG00000260455	729177	NA	NA	0.03	0.03	0	0.04	0	0.04	0	0.01	0.03	0	0	0	0	0	0	0	0	0	0	0
3211:445	olfactory receptor family 5 subfamily AU member 1	OR5AU1	Homo sapiens	ENSG00000169327	390445	0	0.03	0	0	0	0	0	0	0	0	0	0	0	0	0	0	0	0	0	0	0	0
3215:299	dipeptidase 3	DPEP3	Homo sapiens	ENSG00000141096	64180	0.22	0.3	0	0	0	0	0	0	0	0	0	0	0	0	0	0	0	0	0	0	0	0
134 days, 21:50:00	ferrochelatase	FECH	Homo sapiens	ENSG00000066926	2235	4.34	0.49	0.25	0.19	0	0.27	0	0.22	0	0.29	0.23	0	0.26	0.16	0.11	0.31	0	0.35	0.24	0.25	0.12	0
3225:182	golgi associated gamma adaptin ear containing ARF binding protein 2	GGA2	Homo sapiens	ENSG00000103365	23062	4.16	0.53	0.74	0.52	0.29	0.89	0	1.04	0.44	0.19	0.26	1.64	0.61	0.31	0.79	0.92	9.84	0.98	0.8	0.08	0.26	0
3256:1472	olfactory receptor family 7 subfamily E member 18 pseudogene	OR7E18P	Homo sapiens	ENSG00000180926	NA	0	NA	NA	NA	NA	NA	NA	NA	NA	NA	NA	NA	NA	NA	NA	NA	NA	NA	NA	NA	NA	NA
3255:203	tsukushi small leucine rich proteoglycan	TSKU	Homo sapiens	ENSG00000182704	25987	1.7	0.26	0.01	0.01	0	0.01	0	0	0	0	0.07	0	0.01	0	0.09	0.01	0	0	0	0	0.04	0
3203:815	uncharacterized LOC102724009	LOC102724009	Homo sapiens	ENSG00000227495	102724009	4.79	NA	0	0	0	0	0	0	0	0	0	0	0	0	0	0	0	0	0	0	0	0
3253:1403	suppression of tumorigenicity 13 Hsp70interacting protein ST13 pseudogene	AL1577771	Homo sapiens	ENSG00000217769	NA	0.05	NA	NA	NA	NA	NA	NA	NA	NA	NA	NA	NA	NA	NA	NA	NA	NA	NA	NA	NA	NA	NA
3229:581	long intergenic nonprotein coding RNA 1531	LINC01531	Homo sapiens	ENSG00000205786	100128682	0	NA	0	0	0	0	0	0	0	0	0	0	0	0	0	0	0	0	0	0	0	0
3257:242	Nalphaacetyltransferase 20 NatB catalytic subunit	NAA20	Homo sapiens	ENSG00000173418	51126	5.65	0.69	0.32	0.13	0.6	0.37	0	0.45	0.21	0.18	0.05	0	0.26	0.2	0.5	0.33	0	0.42	0.38	0.09	0.04	0
3244:1164	olfactory receptor family 4 subfamily B member 2 pseudogene	OR4B2P	Homo sapiens	ENSG00000255514	NA	0	NA	NA	NA	NA	NA	NA	NA	NA	NA	NA	NA	NA	NA	NA	NA	NA	NA	NA	NA	NA	NA
3212:1146	ribosomal protein L37 RPL37 pseudogene	AL0497452	Homo sapiens	ENSG00000229687	NA	0.04	NA	NA	NA	NA	NA	NA	NA	NA	NA	NA	NA	NA	NA	NA	NA	NA	NA	NA	NA	NA	NA
3226:84	maleenhanced antigen 1	MEA1	Homo sapiens	ENSG00000124733	4201	7.39	0.78	0.21	0.04	0.25	0.25	0	0.33	0.1	0.05	0.13	0	0.23	0.22	0.44	0.23	0	0.42	0.13	0.11	0.17	0.71
3212:1622	novel transcript	AC0686581	Homo sapiens	ENSG00000250603	NA	0	NA	NA	NA	NA	NA	NA	NA	NA	NA	NA	NA	NA	NA	NA	NA	NA	NA	NA	NA	NA	NA
135 days, 12:36:00	hemoglobin subunit gamma 1	HBG1	Homo sapiens	ENSG00000213934	3047	0.09	0.26	0	0	0	0	0	0	0	0	0	0	0	0	0	0	0	0	0	0	0	0
3255:420	hect domain and RLD 2 pseudogene 3	HERC2P3	Homo sapiens	ENSG00000180229	283755	1.87	NA	0.2	0.1	5.76	0.24	0	0.17	0.1	0.09	0.13	0	0	0	0	0	0	0	0	0	0	0
3219:440	leucine rich repeat and Ig domain containing 4	LINGO4	Homo sapiens	ENSG00000213171	339398	0.22	0.1	0	0	0	0	0	0	0	0	0	0	0	0	0	0	0	0	0	0	0	0
3219:70	procollagen Cendopeptidase enhancer	PCOLCE	Homo sapiens	ENSG00000106333	5118	1.91	0.15	0.02	0.09	0	0	0	0.03	0	0.01	0	0	0.06	0.08	0.16	0.05	0	0.09	0.13	0.03	0	1.8
3248:1595	WD repeat domain 70 WDR70 pseudogene	AC1087513	Homo sapiens	ENSG00000241929	NA	1.25	NA	NA	NA	NA	NA	NA	NA	NA	NA	NA	NA	NA	NA	NA	NA	NA	NA	NA	NA	NA	NA
134 days, 6:39:00	glutamate ionotropic receptor kainate type subunit 1	GRIK1	Homo sapiens	ENSG00000171189	2897	3.28	0.46	2.46	1.15	0.87	1.3	0	6.98	1.21	0.76	4.56	0.82	0.7	0.11	0.1	0.28	0	4	0	0.08	1.3	0
3204:80	macrophage stimulating 1 receptor	MST1R	Homo sapiens	ENSG00000164078	4486	0.48	0.2	0.03	0	0	0.05	0	0.01	0	0.01	0.03	0	0.02	0	0	0.04	0	0	0	0.02	0	0
3203:280	chromosome 5 open reading frame 15	C5orf15	Homo sapiens	ENSG00000113583	56951	4.56	0.51	0.27	0.25	0	0.26	0	0.36	0.11	0.25	0.17	0	0.25	0.18	0.23	0.31	0	0.32	0.13	0.14	0.34	0
3254:1282	methyltransferase like 7A pseudogene 1	METTL7AP1	Homo sapiens	ENSG00000257649	NA	0.01	NA	NA	NA	NA	NA	NA	NA	NA	NA	NA	NA	NA	NA	NA	NA	NA	NA	NA	NA	NA	NA
3208:1374	novel transcript antisense to C15orf48	AC0255801	Homo sapiens	ENSG00000259342	NA	0.05	NA	NA	NA	NA	NA	NA	NA	NA	NA	NA	NA	NA	NA	NA	NA	NA	NA	NA	NA	NA	NA
3253:401	TMEM72 antisense RNA 1	TMEM72AS1	Homo sapiens	ENSG00000224812	220980	1.19	NA	0.44	0.4	0	0.5	0	0.5	0.43	0.25	0.28	0	0.06	0.03	0.11	0.09	0	0.08	0	0	0.09	0
3239:239	ECSIT signalling integrator	ECSIT	Homo sapiens	ENSG00000130159	51295	6.24	0.74	0.3	0.19	0	0.35	0	0.45	0.1	0.09	0.08	0	0.21	0.15	0.32	0.29	0	0.3	0.14	0.08	0.13	0
3227:1604	novel transcript	AC1338651	Homo sapiens	ENSG00000229943	NA	0	NA	NA	NA	NA	NA	NA	NA	NA	NA	NA	NA	NA	NA	NA	NA	NA	NA	NA	NA	NA	NA
3212:247	ubiquilin 3	UBQLN3	Homo sapiens	ENSG00000175520	50613	0.01	0.09	0	0	0	0	0	0	0	0	0	0	0	0	0	0	0	0	0	0	0	0
3218:1744	NA	AP0010332	Homo sapiens	ENSG00000207092	NA	0.06	NA	NA	NA	NA	NA	NA	NA	NA	NA	NA	NA	NA	NA	NA	NA	NA	NA	NA	NA	NA	NA
3232:650	microRNA 1178	MIR1178	Homo sapiens	ENSG00000283768	100302274	NA	NA	0	0	0	0	0	0	0	0	0	0	0	0	0	0	0	0	0	0	0	0
3255:183	KH domain containing 4 premRNA splicing factor	KHDC4	Homo sapiens	ENSG00000132680	22889	3.84	0.48	NA	NA	NA	NA	NA	NA	NA	NA	NA	NA	NA	NA	NA	NA	NA	NA	NA	NA	NA	NA
3247:796	long intergenic nonprotein coding RNA 2119	LINC02119	Homo sapiens	ENSG00000248461	101929745	0.02	NA	NA	NA	NA	NA	NA	NA	NA	NA	NA	NA	NA	NA	NA	NA	NA	NA	NA	NA	NA	NA
3231:400	zinc finger containing ubiquitin peptidase 1	ZUP1	Homo sapiens	ENSG00000153975	221302	3.16	0.6	NA	NA	NA	NA	NA	NA	NA	NA	NA	NA	NA	NA	NA	NA	NA	NA	NA	NA	NA	NA
3219:1368	novel transcript	AL7721551	Homo sapiens	ENSG00000224267	NA	0	NA	NA	NA	NA	NA	NA	NA	NA	NA	NA	NA	NA	NA	NA	NA	NA	NA	NA	NA	NA	NA
3205:360	low density lipoprotein receptor class A domain containing 3	LDLRAD3	Homo sapiens	ENSG00000179241	143458	3.3	0.04	0.43	0.55	1.5	0.37	0	0.22	0	0.49	1.62	2.35	0.09	0.09	0.53	0.04	0	0.01	0	0.17	0.26	0
3237:71	orosomucoid 2	ORM2	Homo sapiens	ENSG00000228278	5005	0.06	0.11	0	0	0	0	0	0	0	0	0	0	0	0	0	0	0	0	0	0	0	0
3207:120	secreted frizzled related protein 5	SFRP5	Homo sapiens	ENSG00000120057	6425	1.07	0.08	0	0	0	0	0	0.01	0	0	0	0	0.01	0	0	0.01	0	0.05	0	0	0	0
3239:265	delta like canonical Notch ligand 4	DLL4	Homo sapiens	ENSG00000128917	54567	1.78	0.11	0.01	0	0.32	0.01	0	0.01	0	0	0	0	0.03	0	0.96	0.03	0	0.02	0	0	0	0
3232:196	submaxillary gland androgen regulated protein 3A	SMR3A	Homo sapiens	ENSG00000109208	26952	0	0.2	0	0	0	0	0	0	0	0	0	0	0	0	0	0	0	0	0	0	0	0
3203:288	steroid 5 alphareductase 3	SRD5A3	Homo sapiens	ENSG00000128039	79644	3.45	0.65	0.18	0.06	0	0.2	0	0.24	0.09	0.12	0.13	0.78	0.27	0.1	0.44	0.34	0	0.46	0	0.23	0.13	0
3255:1752	RNA U5B small nuclear 2 pseudogene	RNU5B2P	Homo sapiens	ENSG00000199906	NA	0.49	NA	NA	NA	NA	NA	NA	NA	NA	NA	NA	NA	NA	NA	NA	NA	NA	NA	NA	NA	NA	NA
133 days, 12:08:00	aldehyde dehydrogenase 7 family member A1	ALDH7A1	Homo sapiens	ENSG00000164904	501	4.18	0.53	0.37	0.8	0.88	0.28	0	0.49	0	0.3	0.41	0	0.53	1.47	0.5	0.35	0	0.5	0.51	0.18	0.33	0
3221:67	hepsin	HPN	Homo sapiens	ENSG00000105707	3249	2.15	0.31	0.08	0.08	0	0.05	0	0.04	0.11	0.24	0.08	0	0.08	0.03	0	0.06	0	0.03	0	0.21	0.04	0
3217:1481	novel transcript	AL4455241	Homo sapiens	ENSG00000233461	NA	1.18	NA	NA	NA	NA	NA	NA	NA	NA	NA	NA	NA	NA	NA	NA	NA	NA	NA	NA	NA	NA	NA
3236:95	proteasome subunit beta 6	PSMB6	Homo sapiens	ENSG00000142507	5694	7.54	0.86	0.34	0.15	0	0.43	0	0.36	0.22	0.2	0.08	0	0.36	0.14	0.62	0.53	0	0.45	0.14	0.19	0.25	0
3249:194	Akinase anchoring protein 8 like	AKAP8L	Homo sapiens	ENSG00000011243	26993	5.82	0.58	0.85	0.56	0.3	1.09	0	0.81	0.45	0.41	0.47	0	0.78	0.44	0.21	1.24	0	0.79	0.13	0.3	0.26	1.52
3213:1363	ribosomal protein L35a RPL35A pseudogene	AC1124981	Homo sapiens	ENSG00000236929	NA	0.05	NA	NA	NA	NA	NA	NA	NA	NA	NA	NA	NA	NA	NA	NA	NA	NA	NA	NA	NA	NA	NA
3240:1567	septin 10 pseudogene 1	SEPTIN10P1	Homo sapiens	ENSG00000253541	NA	2.8	NA	NA	NA	NA	NA	NA	NA	NA	NA	NA	NA	NA	NA	NA	NA	NA	NA	NA	NA	NA	NA
3202:188	WD repeat and HMGbox DNA binding protein 1	WDHD1	Homo sapiens	ENSG00000198554	11169	1.47	0.2	0.15	0.14	0	0.18	0	0.13	0.11	0.09	0.1	0	0.12	0.04	0	0.21	0	0.13	0	0.03	0.12	0
3207:487	exportin for tRNA pseudogene	LOC441228	Homo sapiens	NA	441228	NA	0.3	NA	NA	NA	NA	NA	NA	NA	NA	NA	NA	NA	NA	NA	NA	NA	NA	NA	NA	NA	NA
3246:726	microRNA 4422	MIR4422	Homo sapiens	ENSG00000265822	100616272	NA	NA	0	0	0	0	0	0	0	0	0	0	0	0	0	0	0	0	0	0	0	0
3245:1195	novel transcript	AC0921682	Homo sapiens	ENSG00000232034	NA	0.27	NA	NA	NA	NA	NA	NA	NA	NA	NA	NA	NA	NA	NA	NA	NA	NA	NA	NA	NA	NA	NA
3232:1800	RN7SK pseudogene 288	RN7SKP288	Homo sapiens	ENSG00000252036	NA	0.03	NA	NA	NA	NA	NA	NA	NA	NA	NA	NA	NA	NA	NA	NA	NA	NA	NA	NA	NA	NA	NA
3232:342	family with sequence similarity 186 member A	FAM186A	Homo sapiens	ENSG00000185958	121006	0.14	0.03	0.02	0.01	0	0.03	0	0.02	0	0.02	0	0	0.01	0	0	0.02	0	0.02	0	0	0	0
3203:114	signal transducer and activator of transcription 5A	STAT5A	Homo sapiens	ENSG00000126561	6776	1.62	0.13	0.03	0.05	0	0	0	0.07	0.11	0.04	0.05	0	0.04	0.08	0	0.01	0	0.06	0	0.05	0.13	0
3215:1411	high mobility group nucleosomal binding domain 2 pseudogene 36	HMGN2P36	Homo sapiens	ENSG00000228901	NA	0	NA	NA	NA	NA	NA	NA	NA	NA	NA	NA	NA	NA	NA	NA	NA	NA	NA	NA	NA	NA	NA
3236:1480	novel transcript	AC0733421	Homo sapiens	ENSG00000231840	NA	1.8	NA	NA	NA	NA	NA	NA	NA	NA	NA	NA	NA	NA	NA	NA	NA	NA	NA	NA	NA	NA	NA
3235:1309	zinc finger pseudogene	AL3599551	Homo sapiens	ENSG00000197550	NA	0.15	NA	NA	NA	NA	NA	NA	NA	NA	NA	NA	NA	NA	NA	NA	NA	NA	NA	NA	NA	NA	NA
3209:232	ATPase family AAA domain containing 2B	ATAD2B	Homo sapiens	ENSG00000119778	54454	1.12	0.41	0.74	1.14	0.87	0.64	0	0.9	0.66	0.71	0.67	0.82	0.62	0.74	0.47	0.61	0	0.65	0.24	0.52	0.62	2.39
3221:1768	RNA U6 small nuclear 1261 pseudogene	RNU61261P	Homo sapiens	ENSG00000253003	NA	0	NA	NA	NA	NA	NA	NA	NA	NA	NA	NA	NA	NA	NA	NA	NA	NA	NA	NA	NA	NA	NA
3207:1384	cyclin Y like 5 pseudogene	CCNYL5	Homo sapiens	ENSG00000230039	NA	2.05	NA	NA	NA	NA	NA	NA	NA	NA	NA	NA	NA	NA	NA	NA	NA	NA	NA	NA	NA	NA	NA
133 days, 17:43:00	glutarylCoA dehydrogenase	GCDH	Homo sapiens	ENSG00000105607	2639	4.33	0.49	0.15	0.29	0	0.14	0	0.16	0.11	0.12	0.1	0	0.24	0.42	0.12	0.22	0	0.12	0.29	0.18	0.25	1.4
3234:1261	heterogeneous nuclear ribonucleoprotein R pseudogene 1	HNRNPRP1	Homo sapiens	ENSG00000223984	NA	3.96	NA	NA	NA	NA	NA	NA	NA	NA	NA	NA	NA	NA	NA	NA	NA	NA	NA	NA	NA	NA	NA
3219:404	chromosome 8 open reading frame 74	C8orf74	Homo sapiens	ENSG00000171060	203076	0	0.26	0	0	0	0	0	0	0	0	0	0	0	0	0	0	0	0	0	0	0	0
3210:1685	tropomyosin 2 beta TPM2 pseudogene	Z833131	Homo sapiens	ENSG00000235975	NA	0.01	NA	NA	NA	NA	NA	NA	NA	NA	NA	NA	NA	NA	NA	NA	NA	NA	NA	NA	NA	NA	NA
3229:753	uncharacterized LOC101927000	LOC101927000	Homo sapiens	ENSG00000229380	101927000	0.58	NA	0	0	0	0	0	0	0	0	0	0	0	0	0	0	0	0	0	0	0	0
3205:1282	novel transcript	AP0028922	Homo sapiens	ENSG00000256739	NA	0.06	NA	NA	NA	NA	NA	NA	NA	NA	NA	NA	NA	NA	NA	NA	NA	NA	NA	NA	NA	NA	NA
133 days, 11:08:00	ATP synthase F1 subunit alpha	ATP5F1A	Homo sapiens	ENSG00000152234	498	8.92	0.87	NA	NA	NA	NA	NA	NA	NA	NA	NA	NA	NA	NA	NA	NA	NA	NA	NA	NA	NA	NA
3253:1772	RNA U6 small nuclear 1239 pseudogene	RNU61239P	Homo sapiens	ENSG00000212612	NA	0	NA	NA	NA	NA	NA	NA	NA	NA	NA	NA	NA	NA	NA	NA	NA	NA	NA	NA	NA	NA	NA
3204:157	beta14galactosyltransferase 2	B4GALT2	Homo sapiens	ENSG00000117411	8704	5.97	0.63	0.28	0.13	0	0.35	0	0.28	0.21	0.14	0.16	0	0.23	0.12	0.19	0.36	0	0.28	0	0.08	0.17	0
3226:1794	RNA U11 small nuclear 6 pseudogene	RNU116P	Homo sapiens	ENSG00000212429	NA	0	NA	NA	NA	NA	NA	NA	NA	NA	NA	NA	NA	NA	NA	NA	NA	NA	NA	NA	NA	NA	NA
3245:1577	USP9Y pseudogene 30	USP9YP30	Homo sapiens	ENSG00000235004	NA	0	NA	NA	NA	NA	NA	NA	NA	NA	NA	NA	NA	NA	NA	NA	NA	NA	NA	NA	NA	NA	NA
3226:495	microRNA 181a2	MIR181A2	Homo sapiens	ENSG00000207595	406954	0.06	NA	0	0	0	0	0	0	0	0	0	0	0	0	0	0	0	0	0	0	0	0
134 days, 6:37:00	histone cluster 1 H1 family member t	HIST1H1T	Homo sapiens	ENSG00000187475	3010	0.12	0.06	0	0	0	0	0	0	0	0	0	0	0	0	0	0	0	0	0	0	0	0
3234:283	platelet derived growth factor C	PDGFC	Homo sapiens	ENSG00000145431	56034	2.19	0.35	0.44	0.71	0.56	0.59	0	0.19	0.11	0.14	0.77	0	0.09	0.15	0.21	0.08	0	0.07	0	0.03	0.21	0
3252:160	EBP cholestenol deltaisomerase	EBP	Homo sapiens	ENSG00000147155	10682	4.16	0.79	0.21	0.08	0	0.24	0	0.33	0.11	0.07	0.12	0	0.23	0.06	0	0.35	0	0.44	0.13	0.05	0.21	0
3214:135	zinc finger protein 76	ZNF76	Homo sapiens	ENSG00000065029	7629	3.3	0.24	0.31	0.23	0.56	0.33	0	0.39	0.43	0.22	0.25	0	0.35	0.27	0.31	0.42	0	0.4	0.52	0.25	0.24	0
3204:185	SRrelated CTD associated factor 8	SCAF8	Homo sapiens	ENSG00000213079	22828	4.26	0.56	0.74	0.59	1.45	0.78	0	0.76	0.76	0.69	0.58	0.8	0.43	0.42	0.43	0.53	0	0.55	0.38	0.23	0.21	2.28
3221:781	CD81 antisense RNA 1	CD81AS1	Homo sapiens	ENSG00000238184	101927682	2.69	NA	0.11	0.1	0	0.12	0	0.15	0.2	0.07	0.1	0	0	0	0	0	0	0	0	0	0	0
3250:435	zinc finger protein 284	ZNF284	Homo sapiens	ENSG00000186026	342909	1.64	0.19	0.04	0.02	0	0.05	0	0.03	0	0.03	0.02	0	0.08	0.06	0	0.09	0	0.15	0	0.07	0.08	0.78
133 days, 12:15:00	acrosomal vesicle protein 1	ACRV1	Homo sapiens	ENSG00000134940	56	1.4	0.06	0.03	0	0	0.04	0	0.02	0	0.01	0.05	0	0.02	0	0	0.04	0	0	0	0.01	0	0
3245:1427	novel transcript	AL1622531	Homo sapiens	ENSG00000231509	NA	0.07	NA	NA	NA	NA	NA	NA	NA	NA	NA	NA	NA	NA	NA	NA	NA	NA	NA	NA	NA	NA	NA
3207:371	spermatogenesis associated 25	SPATA25	Homo sapiens	ENSG00000149634	128497	1.31	0.2	0	0	0	0	0	0.01	0	0	0	0	0.01	0.01	0	0	0	0	0	0.01	0	0
3256:803	long intergenic nonprotein coding RNA 1288	LINC01288	Homo sapiens	ENSG00000254344	103689844	0	NA	0.01	0	0	0.01	0	0	0	0	0	0	0	0	0	0	0	0	0	0	0	0
3257:804	beta globin locus transcript 3	BGLT3	Homo sapiens	ENSG00000260629	103344929	NA	NA	0	0	0	0	0	0	0	0	0	0	0	0	0	0	0	0	0	0	0	0
3234:1208	CTD carboxyterminal domain RNA polymerase II polypeptide A small phosphatase 2 CTDSP2 pseudogene	AC1096311	Homo sapiens	ENSG00000259192	NA	2.08	NA	NA	NA	NA	NA	NA	NA	NA	NA	NA	NA	NA	NA	NA	NA	NA	NA	NA	NA	NA	NA
3239:1504	WW domain binding protein 11 WBP11 pseudogene	AC1109261	Homo sapiens	ENSG00000226789	NA	0.69	NA	NA	NA	NA	NA	NA	NA	NA	NA	NA	NA	NA	NA	NA	NA	NA	NA	NA	NA	NA	NA
3214:194	phosphodiesterase 10A	PDE10A	Homo sapiens	ENSG00000112541	10846	2.25	0.32	3.31	0.96	2.94	4.39	0	3.94	1.18	1.03	1.12	0.88	0.14	0.03	0.3	0.17	0	0.32	0	0.06	0.08	0
3237:336	methylthioribose1phosphate isomerase 1	MRI1	Homo sapiens	ENSG00000037757	84245	3.44	0.37	0.31	0.19	0.27	0.4	0	0.29	0.42	0.17	0.1	0	0.93	0.64	0.3	1.4	0	0.93	0.39	0.34	0.67	1.43
3234:1737	RNA U5F small nuclear 6 pseudogene	RNU5F6P	Homo sapiens	ENSG00000199849	NA	0	NA	NA	NA	NA	NA	NA	NA	NA	NA	NA	NA	NA	NA	NA	NA	NA	NA	NA	NA	NA	NA
3255:77	MYC protooncogene bHLH transcription factor	MYC	Homo sapiens	ENSG00000136997	4609	1.49	0.15	0.01	0	0	0.01	0	0.01	0	0	0	0	0.02	0.05	0	0	0	0.07	0	0	0	0
3227:622	diazepam binding inhibitorlike 5 pseudogene 2	DBIL5P2	Homo sapiens	ENSG00000242412	100169989	0.12	NA	0.02	0.02	0	0.03	0	0.03	0	0.01	0	0	0	0	0	0	0	0	0	0	0	0
3235:1589	novel transcript	AC0084293	Homo sapiens	ENSG00000254295	NA	1.4	NA	NA	NA	NA	NA	NA	NA	NA	NA	NA	NA	NA	NA	NA	NA	NA	NA	NA	NA	NA	NA
3251:1313	novel transcript	AC0116761	Homo sapiens	ENSG00000253307	NA	0.41	NA	NA	NA	NA	NA	NA	NA	NA	NA	NA	NA	NA	NA	NA	NA	NA	NA	NA	NA	NA	NA
3254:1275	pseudogene similar to part of kinase suppressor of ras 1 KSR1	AC0937871	Homo sapiens	ENSG00000226886	NA	0.47	NA	NA	NA	NA	NA	NA	NA	NA	NA	NA	NA	NA	NA	NA	NA	NA	NA	NA	NA	NA	NA
3222:299	transcription factor B2 mitochondrial	TFB2M	Homo sapiens	ENSG00000162851	64216	3.13	0.48	0.14	0.07	0	0.18	0	0.14	0	0.09	0.08	0	0.11	0.07	0.21	0.17	0	0.13	0	0.02	0	0
3244:1300	microtubule affinity regulating kinase 2 pseudogene 15	MARK2P15	Homo sapiens	ENSG00000234931	NA	0	NA	NA	NA	NA	NA	NA	NA	NA	NA	NA	NA	NA	NA	NA	NA	NA	NA	NA	NA	NA	NA
3229:114	spastin	SPAST	Homo sapiens	ENSG00000021574	6683	4.19	0.5	0.57	0.53	0.91	0.57	0	0.75	0.42	0.39	0.53	0	0.33	0.2	0.31	0.38	0	0.52	0.13	0.27	0.3	0
3254:487	long intergenic nonprotein coding RNA 1124	LINC01124	Homo sapiens	ENSG00000222033	440925	0.15	NA	0	0	0	0	0	0	0	0	0	0	0	0	0	0	0	0	0	0	0	0
3216:182	zinc fingers and homeoboxes 3	ZHX3	Homo sapiens	ENSG00000174306	23051	4.52	0.56	2.07	4.51	1.52	2.04	0	1.9	0.55	1.55	1.73	0	0.9	2.01	0.31	0.7	0	0.85	0.24	0.58	0.6	0.87
3257:1545	novel transcript	AL5123031	Homo sapiens	ENSG00000232311	NA	0.51	NA	NA	NA	NA	NA	NA	NA	NA	NA	NA	NA	NA	NA	NA	NA	NA	NA	NA	NA	NA	NA
3229:1302	NCBP2 antisense RNA 1	NCBP2AS1	Homo sapiens	ENSG00000225578	NA	2.29	NA	NA	NA	NA	NA	NA	NA	NA	NA	NA	NA	NA	NA	NA	NA	NA	NA	NA	NA	NA	NA
3231:1524	novel transcript	AC0234692	Homo sapiens	ENSG00000228064	NA	0.01	NA	NA	NA	NA	NA	NA	NA	NA	NA	NA	NA	NA	NA	NA	NA	NA	NA	NA	NA	NA	NA
3236:364	olfactory receptor family 2 subfamily F member 2	OR2F2	Homo sapiens	ENSG00000221910	135948	0	0.04	0	0	0	0	0	0	0	0	0	0	0	0	0	0	0	0	0	0	0	0
3248:247	bromodomain adjacent to zinc finger domain 2B	BAZ2B	Homo sapiens	ENSG00000226266	29994	0.9	NA	NA	NA	NA	NA	NA	NA	NA	NA	NA	NA	NA	NA	NA	NA	NA	NA	NA	NA	NA	NA
3206:1531	histone deacetylase 1 pseudogene 2	HDAC1P2	Homo sapiens	ENSG00000233012	NA	0.88	NA	NA	NA	NA	NA	NA	NA	NA	NA	NA	NA	NA	NA	NA	NA	NA	NA	NA	NA	NA	NA
3220:73	netrin 3	NTN3	Homo sapiens	ENSG00000162068	4917	0.52	0.2	0	0	0	0	0	0	0	0	0	0	0	0	0	0	0	0	0	0	0	0
3240:1784	RNA U6atac small nuclear 33 pseudogene	RNU6ATAC33P	Homo sapiens	ENSG00000221574	NA	0	NA	NA	NA	NA	NA	NA	NA	NA	NA	NA	NA	NA	NA	NA	NA	NA	NA	NA	NA	NA	NA
3205:758	long intergenic nonprotein coding RNA 1563	LINC01563	Homo sapiens	ENSG00000236819	101060544	2.91	NA	0.11	0.26	0	0.03	0	0.24	0	0.14	0.17	0	0	0	0	0	0	0	0	0	0	0
3230:1626	novel transcript	AC1187541	Homo sapiens	ENSG00000229782	NA	0.92	NA	NA	NA	NA	NA	NA	NA	NA	NA	NA	NA	NA	NA	NA	NA	NA	NA	NA	NA	NA	NA
3204:1800	RN7SK pseudogene 151	RN7SKP151	Homo sapiens	ENSG00000222162	NA	0.24	NA	NA	NA	NA	NA	NA	NA	NA	NA	NA	NA	NA	NA	NA	NA	NA	NA	NA	NA	NA	NA
3240:196	small nucleolar RNA CD box 37	SNORD37	Homo sapiens	ENSG00000206775	26812	0.42	NA	0	0	0	0	0	0	0	0	0	0	0	0	0	0	0	0	0	0	0	0
3231:1523	novel transcript	AC0873112	Homo sapiens	ENSG00000257435	NA	0	NA	NA	NA	NA	NA	NA	NA	NA	NA	NA	NA	NA	NA	NA	NA	NA	NA	NA	NA	NA	NA
3255:1192	novel transcript	AC0255762	Homo sapiens	ENSG00000255817	NA	0.65	NA	NA	NA	NA	NA	NA	NA	NA	NA	NA	NA	NA	NA	NA	NA	NA	NA	NA	NA	NA	NA
3226:529	u3 small nucleolar ribonucleoprotein protein MPP10like	LOC643802	Homo sapiens	ENSG00000260078	643802	NA	0.05	NA	NA	NA	NA	NA	NA	NA	NA	NA	NA	NA	NA	NA	NA	NA	NA	NA	NA	NA	NA
3204:681	microRNA 3161	MIR3161	Homo sapiens	ENSG00000263693	100423000	NA	NA	0	0	0	0	0	0	0	0	0	0	0	0	0	0	0	0	0	0	0	0
3237:490	interferon induced protein with tetratricopeptide repeats 1B	IFIT1B	Homo sapiens	ENSG00000204010	439996	0.09	0.03	0	0	0	0	0	0	0	0	0	0	0	0	0	0	0	0	0	0	0	0
3215:554	small nucleolar RNA CD box 11542	SNORD11542	Homo sapiens	ENSG00000201143	100033816	0.24	NA	0	0	0	0	0	0	0	0	0	0	0.01	0.01	0	0.02	0	0	0	0	0	0
3205:1213	high mobility group box 1 pseudogene 32	HMGB1P32	Homo sapiens	ENSG00000226837	NA	0.07	NA	NA	NA	NA	NA	NA	NA	NA	NA	NA	NA	NA	NA	NA	NA	NA	NA	NA	NA	NA	NA
3216:1649	novel transcript	AL3918401	Homo sapiens	ENSG00000231533	NA	3.78	NA	NA	NA	NA	NA	NA	NA	NA	NA	NA	NA	NA	NA	NA	NA	NA	NA	NA	NA	NA	NA
3228:340	LEO1 homolog Paf1RNA polymerase II complex component	LEO1	Homo sapiens	ENSG00000166477	123169	4.36	0.7	0.43	0.21	0	0.49	0	0.54	0.54	0.23	0.3	0	0.49	0.23	0.62	0.72	0	0.65	0	0.18	0.34	1.74
3213:176	calsyntenin 3	CLSTN3	Homo sapiens	ENSG00000139182	9746	7.29	0.54	0.91	0.13	0.27	1.3	0	1.08	0.2	0.15	0.1	0	1.14	0.09	0.22	1.85	0	2.46	0.25	0.05	0.46	0
3251:194	TruB pseudouridine synthase family member 2	TRUB2	Homo sapiens	ENSG00000167112	26995	5.66	0.69	0.18	0.13	0	0.19	0	0.3	0	0.07	0.1	0	0.24	0.14	0.11	0.29	0	0.37	0	0.21	0.13	0
134 days, 6:53:00	keratin 32	KRT32	Homo sapiens	ENSG00000108759	3882	0	0.06	0	0	0	0	0	0	0	0	0	0	0	0	0	0	0	0	0	0	0	0
3227:160	stromal antigen 3	STAG3	Homo sapiens	ENSG00000066923	10734	3.9	0.26	0.04	0.04	0	0.05	0	0.03	0.11	0.03	0.05	0	0.08	0.1	0	0.11	0	0.06	0.13	0.03	0	0
3253:280	ER membrane protein complex subunit 7	EMC7	Homo sapiens	ENSG00000134153	56851	6.47	0.8	0.26	0.15	0.27	0.28	0	0.39	0	0.14	0.18	0	0.19	0.15	0.2	0.18	0	0.37	0.14	0.12	0.17	0
3228:1506	pseudogene similar to part of CTAGE family member 5 CTAGE5	AC0187171	Homo sapiens	ENSG00000230407	NA	0	NA	NA	NA	NA	NA	NA	NA	NA	NA	NA	NA	NA	NA	NA	NA	NA	NA	NA	NA	NA	NA
3210:1524	myoneurin MYNN pseudogene	AL1576871	Homo sapiens	ENSG00000258906	NA	0	NA	NA	NA	NA	NA	NA	NA	NA	NA	NA	NA	NA	NA	NA	NA	NA	NA	NA	NA	NA	NA
3205:1417	HIV1 Tat specific factor 1 pseudogene 1	HTATSF1P1	Homo sapiens	ENSG00000223457	NA	0	NA	NA	NA	NA	NA	NA	NA	NA	NA	NA	NA	NA	NA	NA	NA	NA	NA	NA	NA	NA	NA
3244:1668	novel transcript	AC1121781	Homo sapiens	ENSG00000249803	NA	0.01	NA	NA	NA	NA	NA	NA	NA	NA	NA	NA	NA	NA	NA	NA	NA	NA	NA	NA	NA	NA	NA
3226:1272	olfactory receptor family 4 subfamily K member 16 pseudogene	OR4K16P	Homo sapiens	ENSG00000258822	NA	0	NA	NA	NA	NA	NA	NA	NA	NA	NA	NA	NA	NA	NA	NA	NA	NA	NA	NA	NA	NA	NA
3254:1652	olfactory receptor family 8 subfamily T member 1 pseudogene	OR8T1P	Homo sapiens	ENSG00000226413	NA	1.49	NA	NA	NA	NA	NA	NA	NA	NA	NA	NA	NA	NA	NA	NA	NA	NA	NA	NA	NA	NA	NA
3214:182	formin binding protein 1	FNBP1	Homo sapiens	ENSG00000187239	23048	5.21	0.7	2.01	3.58	1.77	1.35	0	1.74	0.76	3.91	1.26	1.55	2.11	3.16	0.71	1.25	0	1.74	1.61	3.78	0.72	0
3247:412	C8orf34 antisense RNA 1	C8orf34AS1	Homo sapiens	ENSG00000248801	286189	1.4	NA	0.07	0	0	0.03	0	0.24	0	0.01	0.05	0	0	0	0	0	0	0	0	0	0	0
3204:601	ZBTB20 antisense RNA 1	ZBTB20AS1	Homo sapiens	ENSG00000241560	100131117	0.18	0.05	0.01	0.01	0	0	0	0	0	0.02	0.05	0	0.01	0	0	0.02	0	0	0.1	0.01	0	0
3240:465	3hydroxyacylCoA dehydratase 4	HACD4	Homo sapiens	ENSG00000188921	401494	2.77	0.21	0.02	0	0.25	0.03	0	0.02	0.1	0.02	0	0	0	0	0	0	0	0	0	0	0	0
3219:411	H2B histone family member M	H2BFM	Homo sapiens	ENSG00000101812	286436	0.05	0.18	0	0	0	0	0	0	0	0	0	0	0	0	0	0	0	0	0	0	0	0
3237:1732	RNA U6 small nuclear 959 pseudogene	RNU6959P	Homo sapiens	ENSG00000207402	NA	0.05	NA	NA	NA	NA	NA	NA	NA	NA	NA	NA	NA	NA	NA	NA	NA	NA	NA	NA	NA	NA	NA
3239:1266	novel transcript	AC0257411	Homo sapiens	ENSG00000249409	NA	0.07	NA	NA	NA	NA	NA	NA	NA	NA	NA	NA	NA	NA	NA	NA	NA	NA	NA	NA	NA	NA	NA
3205:1232	immunoglobulin lambdalike polypeptide 1 IGLL1 pseudogene	AP0003462	Homo sapiens	ENSG00000234353	NA	3.4	NA	NA	NA	NA	NA	NA	NA	NA	NA	NA	NA	NA	NA	NA	NA	NA	NA	NA	NA	NA	NA
3228:1197	novel transcript	AL1332321	Homo sapiens	ENSG00000231604	NA	0	NA	NA	NA	NA	NA	NA	NA	NA	NA	NA	NA	NA	NA	NA	NA	NA	NA	NA	NA	NA	NA
3255:1635	ribosomal protein L39 RPL39 pseudogene	AC1253881	Homo sapiens	ENSG00000241069	NA	2.13	NA	NA	NA	NA	NA	NA	NA	NA	NA	NA	NA	NA	NA	NA	NA	NA	NA	NA	NA	NA	NA
3222:269	RAP2C member of RAS oncogene family	RAP2C	Homo sapiens	ENSG00000123728	57826	3.66	0.2	0.08	0.04	0.26	0.09	0	0.1	0	0.06	0.03	0	0.1	0.16	0.22	0.1	0	0.07	0.13	0.06	0.04	0
135 days, 16:11:00	annexin A2 pseudogene 1	ANXA2P1	Homo sapiens	NA	303	NA	0.22	NA	NA	NA	NA	NA	NA	NA	NA	NA	NA	NA	NA	NA	NA	NA	NA	NA	NA	NA	NA
3205:313	interalphatrypsin inhibitor heavy chain 5	ITIH5	Homo sapiens	ENSG00000123243	80760	3.12	0.25	0.04	0.03	4.13	0.02	0	0.01	0	0.01	0.03	5.68	0.14	0.06	3.1	0.09	0	0.12	0	0.05	0.04	7.71
3233:700	long intergenic nonprotein coding RNA 1606	LINC01606	Homo sapiens	ENSG00000253301	100507651	0.31	NA	0.04	0	0	0.07	0	0.02	0	0.01	0	0	0	0	0	0	0	0	0	0	0	0
3229:214	tropomodulin 3	TMOD3	Homo sapiens	ENSG00000138594	29766	2.85	0.57	0.43	0.42	1.82	0.51	0	0.45	0.55	0.22	0.12	0.78	0.22	0.27	1.11	0.25	0	0.24	0.49	0.06	0.09	0.71
3213:1721	NA	AL6272241	Homo sapiens	ENSG00000200635	NA	0	NA	NA	NA	NA	NA	NA	NA	NA	NA	NA	NA	NA	NA	NA	NA	NA	NA	NA	NA	NA	NA
3208:1791	RNA 5S ribosomal pseudogene 212	RNA5SP212	Homo sapiens	ENSG00000212525	NA	0.12	NA	NA	NA	NA	NA	NA	NA	NA	NA	NA	NA	NA	NA	NA	NA	NA	NA	NA	NA	NA	NA
3246:1407	TMSB4X pseudogene 2	TMSB4XP2	Homo sapiens	ENSG00000188765	NA	0.79	NA	NA	NA	NA	NA	NA	NA	NA	NA	NA	NA	NA	NA	NA	NA	NA	NA	NA	NA	NA	NA
3255:101	plasminogen like B1	PLGLB1	Homo sapiens	ENSG00000183281	5343	0.16	0.3	0.01	0.03	0	0.01	0	0.02	0	0	0	0	0.02	0	0	0.04	0	0.03	0	0.01	0	0
3232:1780	RNA 7SL cytoplasmic 130 pseudogene	RN7SL130P	Homo sapiens	ENSG00000244256	NA	0.34	NA	NA	NA	NA	NA	NA	NA	NA	NA	NA	NA	NA	NA	NA	NA	NA	NA	NA	NA	NA	NA
3207:1235	RNA polymerase II subunit L pseudogene 1	POLR2LP1	Homo sapiens	ENSG00000238211	NA	0	NA	NA	NA	NA	NA	NA	NA	NA	NA	NA	NA	NA	NA	NA	NA	NA	NA	NA	NA	NA	NA
3227:91	small nucleolar RNA HACA box 62	SNORA62	Homo sapiens	ENSG00000202363	6044	1.45	NA	0	0	0	0	0	0	0	0	0	0	0	0	0	0	0	0	0	0	0	0
3220:1057	ZFY antisense RNA 1	ZFYAS1	Homo sapiens	ENSG00000233070	107987337	0.35	NA	0.01	0.01	0	0.01	0	0	0	0	0	0	0.01	0.01	0	0.01	0	0	0	0	0	0
3225:178	TBC1 domain family member 30	TBC1D30	Homo sapiens	ENSG00000111490	23329	3.52	0.37	0.24	0.19	0	0.26	0	0.42	0	0.07	0.05	0	0.24	0.06	0	0.37	0	0.47	0.34	0.03	0.04	0
3239:1488	cell division cycle associated 7 CDCA7 pseudogene	AL1580731	Homo sapiens	ENSG00000235707	NA	0.01	NA	NA	NA	NA	NA	NA	NA	NA	NA	NA	NA	NA	NA	NA	NA	NA	NA	NA	NA	NA	NA
3256:1592	heat shock protein family E Hsp10 member 1 pseudogene 23	HSPE1P23	Homo sapiens	ENSG00000250356	NA	0	NA	NA	NA	NA	NA	NA	NA	NA	NA	NA	NA	NA	NA	NA	NA	NA	NA	NA	NA	NA	NA
3256:165	ATPase phospholipid transporting 8A1	ATP8A1	Homo sapiens	ENSG00000124406	10396	5.76	0.73	2.82	1.75	0.32	3.04	0	2.26	0.54	3.82	1.41	0	1.93	0.55	0.11	2.56	9.84	1.56	0.1	2.67	0.38	0
3253:1169	DTNB antisense RNA 1	DTNBAS1	Homo sapiens	ENSG00000224220	NA	4.1	NA	NA	NA	NA	NA	NA	NA	NA	NA	NA	NA	NA	NA	NA	NA	NA	NA	NA	NA	NA	NA
3251:1081	small nucleolar RNA CD box 13E	SNORD13E	Homo sapiens	ENSG00000238311	109617020	0.18	NA	NA	NA	NA	NA	NA	NA	NA	NA	NA	NA	NA	NA	NA	NA	NA	NA	NA	NA	NA	NA
3247:1301	high mobility group nucleosomal binding domain 2 pseudogene 30	HMGN2P30	Homo sapiens	ENSG00000213721	NA	0	NA	NA	NA	NA	NA	NA	NA	NA	NA	NA	NA	NA	NA	NA	NA	NA	NA	NA	NA	NA	NA
3243:1584	family with sequence similarity 242 member C	FAM242C	Homo sapiens	ENSG00000250432	NA	0.27	NA	NA	NA	NA	NA	NA	NA	NA	NA	NA	NA	NA	NA	NA	NA	NA	NA	NA	NA	NA	NA
3224:364	glycerol3phosphate acyltransferase 4	GPAT4	Homo sapiens	ENSG00000158669	137964	4.38	0.46	0.42	0.19	0.31	0.42	0	0.73	0.11	0.2	0.22	0	0	0	0	0	0	0	0	0	0	0
3238:1094	long intergenic nonprotein coding RNA 2155	LINC02155	Homo sapiens	ENSG00000254120	111082988	0	NA	NA	NA	NA	NA	NA	NA	NA	NA	NA	NA	NA	NA	NA	NA	NA	NA	NA	NA	NA	NA
3249:1483	novel transcript	FP3253301	Homo sapiens	ENSG00000235154	NA	0.1	NA	NA	NA	NA	NA	NA	NA	NA	NA	NA	NA	NA	NA	NA	NA	NA	NA	NA	NA	NA	NA
3233:153	BCL10 immune signaling adaptor	BCL10	Homo sapiens	ENSG00000142867	8915	2.11	0.38	0.06	0.04	0.31	0.07	0	0.06	0.1	0.06	0	0	0.09	0.04	0.13	0.12	0	0.1	0	0.05	0.09	0.78
3234:502	microRNA 527	MIR527	Homo sapiens	ENSG00000207979	574497	0	NA	NA	NA	NA	NA	NA	NA	NA	NA	NA	NA	NA	NA	NA	NA	NA	NA	NA	NA	NA	NA
3244:1607	nuclear transcription factor Y subunit alpha pseudogene 1	NFYAP1	Homo sapiens	ENSG00000237849	NA	0	NA	NA	NA	NA	NA	NA	NA	NA	NA	NA	NA	NA	NA	NA	NA	NA	NA	NA	NA	NA	NA
3203:1220	DLGAP1 antisense RNA 1	DLGAP1AS1	Homo sapiens	ENSG00000177337	NA	1.3	NA	NA	NA	NA	NA	NA	NA	NA	NA	NA	NA	NA	NA	NA	NA	NA	NA	NA	NA	NA	NA
3236:483	PRAME family member 25	PRAMEF25	Homo sapiens	ENSG00000229571	441873	0	0.05	NA	NA	NA	NA	NA	NA	NA	NA	NA	NA	NA	NA	NA	NA	NA	NA	NA	NA	NA	NA
3238:348	Myb like SWIRM and MPN domains 1	MYSM1	Homo sapiens	ENSG00000162601	114803	3.15	0.46	0.99	0.68	1.19	1.26	0	0.71	0.87	0.72	0.61	1.5	1.58	0.79	0.83	2.45	0	1.23	0.12	0.97	1.01	0
3248:581	uncharacterized LOC100128398	LOC100128398	Homo sapiens	ENSG00000176593	100128398	2.51	0.33	0	0	0	0	0	0	0	0	0	0	0	0	0	0	0	0	0	0	0	0
3214:1145	aminomethyltransferase AMT pseudogene	AC1147811	Homo sapiens	ENSG00000248401	NA	0.03	NA	NA	NA	NA	NA	NA	NA	NA	NA	NA	NA	NA	NA	NA	NA	NA	NA	NA	NA	NA	NA
3224:323	gammaglutamyltransferase light chain 2	GGTLC2	Homo sapiens	ENSG00000100121	91227	0.01	0.38	0	0	0	0	0	0	0	0	0	0	0	0	0	0	0	0	0	0	0	0
3207:402	LTO1 maturation factor of ABCE1	LTO1	Homo sapiens	ENSG00000149716	220064	2.75	0.55	NA	NA	NA	NA	NA	NA	NA	NA	NA	NA	NA	NA	NA	NA	NA	NA	NA	NA	NA	NA
3230:1083	small nucleolar RNA HACA box 80D	SNORA80D	Homo sapiens	ENSG00000207217	109616999	1.71	NA	NA	NA	NA	NA	NA	NA	NA	NA	NA	NA	NA	NA	NA	NA	NA	NA	NA	NA	NA	NA
134 days, 17:11:00	amphiphysin	AMPH	Homo sapiens	ENSG00000078053	273	6.26	0.7	1.52	0.57	0.29	2.08	0	1.68	0.42	0.33	0.7	0	0.54	0.08	0.11	0.88	0	1.03	0.13	0.04	0.29	0
3232:1399	ribosomal protein S15a RPS15A pseudogene	AC0118251	Homo sapiens	ENSG00000214917	NA	0.29	NA	NA	NA	NA	NA	NA	NA	NA	NA	NA	NA	NA	NA	NA	NA	NA	NA	NA	NA	NA	NA
3224:1244	ribosomal protein SA pseudogene 28	RPSAP28	Homo sapiens	ENSG00000214484	NA	0.01	NA	NA	NA	NA	NA	NA	NA	NA	NA	NA	NA	NA	NA	NA	NA	NA	NA	NA	NA	NA	NA
3224:1698	tubulin alpha TUBA pseudogene	AC0989341	Homo sapiens	ENSG00000214796	NA	1.6	NA	NA	NA	NA	NA	NA	NA	NA	NA	NA	NA	NA	NA	NA	NA	NA	NA	NA	NA	NA	NA
3228:341	relaxin family peptide receptor 2	RXFP2	Homo sapiens	ENSG00000133105	122042	0.13	0.03	0.01	0	0	0.02	0	0.02	0	0	0.03	0	0	0	0	0	0	0	0	0	0	0
3234:116	solute carrier family 19 member 1	SLC19A1	Homo sapiens	ENSG00000173638	6573	3	0.32	0.11	0.14	3.1	0.12	0	0.11	0.11	0.02	0.03	4.9	0.12	0.09	0.92	0.15	0	0.16	0.13	0.02	0	0.74
3221:1585	novel transcript	AC0047041	Homo sapiens	ENSG00000249815	NA	0.01	NA	NA	NA	NA	NA	NA	NA	NA	NA	NA	NA	NA	NA	NA	NA	NA	NA	NA	NA	NA	NA
3248:1744	RNA U6 small nuclear 235 pseudogene	RNU6235P	Homo sapiens	ENSG00000199514	NA	0.07	NA	NA	NA	NA	NA	NA	NA	NA	NA	NA	NA	NA	NA	NA	NA	NA	NA	NA	NA	NA	NA
3254:1354	TAF4b RNA polymerase II TATA box binding protein TBPassociated factor 105kDa TAF4B pseudogene	AC0170073	Homo sapiens	ENSG00000234841	NA	1.49	NA	NA	NA	NA	NA	NA	NA	NA	NA	NA	NA	NA	NA	NA	NA	NA	NA	NA	NA	NA	NA
3210:467	chromosome 7 open reading frame 65	C7orf65	Homo sapiens	ENSG00000221845	401335	0.01	0.03	NA	NA	NA	NA	NA	NA	NA	NA	NA	NA	NA	NA	NA	NA	NA	NA	NA	NA	NA	NA
3220:378	spectrin repeat containing nuclear envelope family member 4	SYNE4	Homo sapiens	ENSG00000181392	163183	0.56	0.35	0.01	0.01	0.27	0.01	0	0.01	0	0.01	0	0	0.02	0.01	0	0.03	0	0.05	0	0.01	0	0
3220:529	long intergenic nonprotein coding RNA 2453	LINC02453	Homo sapiens	ENSG00000245017	643770	0.17	NA	0	0	0	0	0	0	0	0	0	0	0	0	0	0	0	0	0	0	0	0
3227:1437	inhibitor of carbonic anhydrase pseudogene	INHCAP	Homo sapiens	ENSG00000242337	NA	5.11	NA	NA	NA	NA	NA	NA	NA	NA	NA	NA	NA	NA	NA	NA	NA	NA	NA	NA	NA	NA	NA
3226:1210	tripartite motifcontaining 43 TRIM43 pseudogene	AC0273695	Homo sapiens	ENSG00000255527	NA	0	NA	NA	NA	NA	NA	NA	NA	NA	NA	NA	NA	NA	NA	NA	NA	NA	NA	NA	NA	NA	NA
3249:1285	Rac family small GTPase 1 pseudogene 5	RAC1P5	Homo sapiens	ENSG00000213522	NA	0.19	NA	NA	NA	NA	NA	NA	NA	NA	NA	NA	NA	NA	NA	NA	NA	NA	NA	NA	NA	NA	NA
3247:1265	signal regulatory protein beta 3 pseudogene	SIRPB3P	Homo sapiens	ENSG00000223750	NA	0.53	NA	NA	NA	NA	NA	NA	NA	NA	NA	NA	NA	NA	NA	NA	NA	NA	NA	NA	NA	NA	NA
3227:1770	NA	AC0080831	Homo sapiens	ENSG00000199566	NA	0	NA	NA	NA	NA	NA	NA	NA	NA	NA	NA	NA	NA	NA	NA	NA	NA	NA	NA	NA	NA	NA
133 days, 10:03:00	calmodulin 1	CALM1	Homo sapiens	ENSG00000198668	801	10.26	0.82	5	2.29	4.24	6.25	0	5.83	1.75	2.38	2.14	0.8	6.16	4.16	6.62	8.74	12.16	7.46	2.37	2.79	2.46	3.88
3227:360	cyclic nucleotide binding domain containing 2	CNBD2	Homo sapiens	ENSG00000149646	140894	0.09	0.03	0.05	0.04	0	0.06	0	0.07	0	0.01	0.05	0	0	0	0	0	0	0	0	0	0	0
3209:1612	late endosomallysosomal adaptor MAPK and MTOR activator 3 LAMTOR3 pseudogene	AC0915443	Homo sapiens	ENSG00000259064	NA	0.02	NA	NA	NA	NA	NA	NA	NA	NA	NA	NA	NA	NA	NA	NA	NA	NA	NA	NA	NA	NA	NA
3245:440	uncharacterized LOC339192	LOC339192	Homo sapiens	ENSG00000267121	339192	NA	NA	0	0	0	0	0	0	0	0	0	0	0	0	0	0	0	0	0	0	0	0
3235:494	microRNA 187	MIR187	Homo sapiens	ENSG00000207797	406963	0	NA	0	0	0	0	0	0	0	0	0	0	0	0	0	0	0	0	0	0	0	0
135 days, 1:14:00	ADAM metallopeptidase domain 8	ADAM8	Homo sapiens	ENSG00000151651	101	0.78	0.6	0.06	0.03	0	0.07	0	0.08	0	0.04	0	0	0.07	0.01	0.21	0.11	0	0.1	0	0.03	0	0
3248:1523	glyceraldehyde3phosphate dehydrogenase GAPDH pseudogene	Z968111	Homo sapiens	ENSG00000230478	NA	0.3	NA	NA	NA	NA	NA	NA	NA	NA	NA	NA	NA	NA	NA	NA	NA	NA	NA	NA	NA	NA	NA
3253:165	proteoglycan 3 pro eosinophil major basic protein 2	PRG3	Homo sapiens	ENSG00000156575	10394	0.04	0.07	0	0	0	0	0	0	0	0	0	0	0	0	0	0	0	0	0	0	0	0
3242:138	collagen type XIV alpha 1 chain	COL14A1	Homo sapiens	ENSG00000187955	7373	1.29	0.14	0.09	0.06	0.25	0.1	0	0.08	0.21	0.08	0	0	0.02	0	0.11	0.02	0	0	0.14	0.05	0	0
3244:363	TATAbox binding protein associated factor 1 like	TAF1L	Homo sapiens	ENSG00000122728	138474	1.98	0.44	0	0	0	0	0	0	0	0	0	0	0.03	0.02	0	0.02	0	0	0.13	0.06	0	0.66
3243:1288	testis specific protein Ylinked 25 pseudogene	TSPY25P	Homo sapiens	ENSG00000234110	NA	0	NA	NA	NA	NA	NA	NA	NA	NA	NA	NA	NA	NA	NA	NA	NA	NA	NA	NA	NA	NA	NA
133 days, 23:12:00	alanineglyoxylate and serinepyruvate aminotransferase	AGXT	Homo sapiens	ENSG00000172482	189	0	0.11	0	0	0	0	0	0	0	0	0	0	0	0	0	0	0	0	0	0	0	0
3224:147	elongation factor Tu GTP binding domain containing 2	EFTUD2	Homo sapiens	ENSG00000108883	9343	5.65	0.72	0.35	0.33	0.25	0.45	0	0.4	0.53	0.07	0.16	0	0.36	0.26	0.54	0.49	0	0.39	0.4	0.18	0.29	0
133 days, 14:24:00	aspartyltRNA synthetase	DARS	Homo sapiens	ENSG00000115866	1615	4.83	0.83	0.48	0.64	0.61	0.5	0	0.55	0.53	0.24	0.44	0	0.53	0.67	0.94	0.54	0	0.6	0.29	0.38	0.39	0
3215:1539	olfactory receptor family 9 subfamily S member 24 pseudogene	OR9S24P	Homo sapiens	ENSG00000231278	NA	0	NA	NA	NA	NA	NA	NA	NA	NA	NA	NA	NA	NA	NA	NA	NA	NA	NA	NA	NA	NA	NA
3230:1369	tubulin beta 1 class VI pseudogene 2	TUBB1P2	Homo sapiens	ENSG00000228578	NA	0	NA	NA	NA	NA	NA	NA	NA	NA	NA	NA	NA	NA	NA	NA	NA	NA	NA	NA	NA	NA	NA
3232:1346	LysM putative peptidoglycanbinding domain containing 4 LYSMD4 pseudogene	AC1045962	Homo sapiens	ENSG00000251300	NA	0.03	NA	NA	NA	NA	NA	NA	NA	NA	NA	NA	NA	NA	NA	NA	NA	NA	NA	NA	NA	NA	NA
3254:495	microRNA 135a2	MIR135A2	Homo sapiens	ENSG00000207586	406926	0	NA	0	0	0	0	0	0	0	0	0	0	0	0	0	0	0	0	0	0	0	0
3238:652	microRNA 320c1	MIR320C1	Homo sapiens	ENSG00000221493	100302135	0.02	NA	0	0	0	0	0	0	0	0	0	0	0	0	0	0	0	0	0	0	0	0
3217:208	phosphatidylserine decarboxylase	PISD	Homo sapiens	ENSG00000241878	23761	4.72	0.26	0.67	0.27	0.27	0.94	0	0.69	0.3	0.16	0.33	0	0.76	0.3	0.67	1.31	0	0.79	0.28	0.18	0.17	0
3254:1162	sorting nexin 3 pseudogene 1 Xlinked	SNX3P1X	Homo sapiens	ENSG00000230543	NA	0.02	NA	NA	NA	NA	NA	NA	NA	NA	NA	NA	NA	NA	NA	NA	NA	NA	NA	NA	NA	NA	NA
3213:1683	long intergenic nonprotein coding RNA 1983	LINC01983	Homo sapiens	ENSG00000223783	NA	0.05	NA	NA	NA	NA	NA	NA	NA	NA	NA	NA	NA	NA	NA	NA	NA	NA	NA	NA	NA	NA	NA
3209:134	ecotropic viral integration site 5	EVI5	Homo sapiens	ENSG00000067208	7813	2.89	0.42	1.51	1.08	0.6	1.73	11.17	1.43	1.18	1.3	0.92	1.55	0.86	0.64	0.67	1.2	9.84	0.8	0.36	0.53	0.34	0.66
3246:422	transmembrane serine protease 12	TMPRSS12	Homo sapiens	ENSG00000186452	283471	0.01	0.04	0	0	0	0.01	0	0.01	0	0	0	0	0	0	0	0	0	0	0	0	0	0
3221:800	uncharacterized LOC101929295	LOC101929295	Homo sapiens	ENSG00000245552	101929295	0.66	NA	0	0	0	0	0	0	0	0	0	0	0	0	0	0	0	0	0	0	0	0
3253:1284	Rac GTPase activating protein 1 RACGAP1 pseudogene	AL1626322	Homo sapiens	ENSG00000258746	NA	0.71	NA	NA	NA	NA	NA	NA	NA	NA	NA	NA	NA	NA	NA	NA	NA	NA	NA	NA	NA	NA	NA
3212:326	kelch like family member 6	KLHL6	Homo sapiens	ENSG00000172578	89857	0.18	0.09	0.01	0.03	0	0.01	0	0.02	0	0.01	0	0	0.11	0.07	0.21	0.11	0	0.08	0.95	0.1	0.04	0
3212:1496	novel transcript	AC0926691	Homo sapiens	ENSG00000225815	NA	0.04	NA	NA	NA	NA	NA	NA	NA	NA	NA	NA	NA	NA	NA	NA	NA	NA	NA	NA	NA	NA	NA
3242:1434	ribosomal protein S12 RPS12 pseudogene	AL4451891	Homo sapiens	ENSG00000218872	NA	0.05	NA	NA	NA	NA	NA	NA	NA	NA	NA	NA	NA	NA	NA	NA	NA	NA	NA	NA	NA	NA	NA
3220:149	LRR binding FLII interacting protein 2	LRRFIP2	Homo sapiens	ENSG00000093167	9209	3.22	0.66	1.51	1.31	0.61	1.59	0	1.8	0.64	1.22	0.98	0.76	1.48	0.81	0.75	1.77	0	1.99	0.51	1.42	0.76	0.76
3208:1709	NADH dehydrogenase ubiquinone 1 alpha subcomplex 4 9kDa NDUFA4 pseudogene	AC0226951	Homo sapiens	ENSG00000253118	NA	0	NA	NA	NA	NA	NA	NA	NA	NA	NA	NA	NA	NA	NA	NA	NA	NA	NA	NA	NA	NA	NA
3219:267	PRSET domain 12	PRDM12	Homo sapiens	ENSG00000130711	59335	0.7	0.17	0	0.01	0	0.01	0	0	0	0.01	0	0	0.01	0	0	0.01	0	0	0	0	0	0
3230:650	microRNA 12852	MIR12852	Homo sapiens	ENSG00000221238	100302268	0	NA	0	0	0	0	0	0	0	0	0	0	0	0	0	0	0	0	0	0	0	0
3246:187	dual specificity phosphatase 10	DUSP10	Homo sapiens	ENSG00000143507	11221	2.28	0.26	0.1	0.04	0.3	0.03	0	0.21	0	0.24	0.05	0	0.08	0.04	0.1	0	0	0.27	0.14	0.18	0	0
3215:1217	prolinerich nuclear receptor coactivator 2 PNRC2 pseudogene	AL1588271	Homo sapiens	ENSG00000227257	NA	0.02	NA	NA	NA	NA	NA	NA	NA	NA	NA	NA	NA	NA	NA	NA	NA	NA	NA	NA	NA	NA	NA
3222:86	CD180 molecule	CD180	Homo sapiens	ENSG00000134061	4064	0.35	0.01	0	0.01	0	0	0	0	0	0.01	0	0	0	0.01	0	0	0	0	0.14	0	0	0
3254:435	H1 histone family member N testis specific	H1FNT	Homo sapiens	ENSG00000187166	341567	0.63	0.49	0	0	0	0	0	0	0	0	0	0	0	0	0	0	0	0	0	0	0	0
3223:1318	novel transcript	AL1218451	Homo sapiens	ENSG00000229299	NA	3.47	NA	NA	NA	NA	NA	NA	NA	NA	NA	NA	NA	NA	NA	NA	NA	NA	NA	NA	NA	NA	NA
3204:1490	novel transcript	AP0037742	Homo sapiens	ENSG00000236935	NA	0.25	NA	NA	NA	NA	NA	NA	NA	NA	NA	NA	NA	NA	NA	NA	NA	NA	NA	NA	NA	NA	NA
3247:1749	RNA 7SL cytoplasmic 229 pseudogene	RN7SL229P	Homo sapiens	ENSG00000242811	NA	0	NA	NA	NA	NA	NA	NA	NA	NA	NA	NA	NA	NA	NA	NA	NA	NA	NA	NA	NA	NA	NA
3216:381	RNA binding motif protein Ylinked family 1 member F	RBMY1F	Homo sapiens	ENSG00000169800	159163	0	NA	NA	NA	NA	NA	NA	NA	NA	NA	NA	NA	NA	NA	NA	NA	NA	NA	NA	NA	NA	NA
3245:436	synaptotagmin 10	SYT10	Homo sapiens	ENSG00000110975	341359	1.04	0.37	0.13	0.01	0	0.15	0	0.21	0.31	0.04	0.03	0	0.09	0.05	0	0.09	0	0.29	0	0.01	0	0
3240:1230	novel transcript sense overlapping OR52B2	AC0227621	Homo sapiens	ENSG00000254444	NA	0.1	NA	NA	NA	NA	NA	NA	NA	NA	NA	NA	NA	NA	NA	NA	NA	NA	NA	NA	NA	NA	NA
3203:296	tetratricopeptide repeat domain 23	TTC23	Homo sapiens	ENSG00000103852	64927	2	0.18	0.1	0.32	0.32	0.08	0	0.07	0.1	0.11	0.13	0	0.09	0.22	0.21	0.06	0	0.08	0	0.08	0.04	0
3250:77	myosin binding protein C slow type	MYBPC1	Homo sapiens	ENSG00000196091	4604	3.62	0.35	0.17	0.32	0	0.22	0	0.16	0	0.01	0.02	0	0.2	0.86	0.1	0.08	0	0.1	0.25	0	0	0
3255:1228	testis specific protein Ylinked 19 pseudogene	TSPY19P	Homo sapiens	ENSG00000234583	NA	0	NA	NA	NA	NA	NA	NA	NA	NA	NA	NA	NA	NA	NA	NA	NA	NA	NA	NA	NA	NA	NA
3213:401	deleted in lymphocytic leukemia 7	DLEU7	Homo sapiens	ENSG00000186047	220107	2.21	0.11	0.39	0.11	0.62	0.43	0	0.68	0	0.09	0.2	0	0.04	0.01	0	0.07	0	0.04	0	0	0	0
3209:1496	novel transcript	AC1183451	Homo sapiens	ENSG00000227293	NA	0	NA	NA	NA	NA	NA	NA	NA	NA	NA	NA	NA	NA	NA	NA	NA	NA	NA	NA	NA	NA	NA
3220:152	peptidoglycan recognition protein 1	PGLYRP1	Homo sapiens	ENSG00000008438	8993	0.77	0.08	0	0	0	0	0	0	0	0	0	0	0	0	0	0	0	0	0	0	0	0
3249:369	GRB2 associated binding protein family member 4	GAB4	Homo sapiens	ENSG00000215568	128954	0.03	0.14	0	0	0	0	0	0	0	0	0	0	0	0	0	0	0	0	0	0	0	0
135 days, 11:12:00	aldolase fructosebisphosphate A	ALDOA	Homo sapiens	ENSG00000149925	226	10.15	0.85	1.8	0.88	1.76	2.18	0	2.61	0.45	0.51	0.48	2.37	1.46	1.63	2.2	1.79	0	1.9	0.55	0.56	0.67	3.17
3206:390	kinocilin	KNCN	Homo sapiens	ENSG00000162456	148930	1.61	0.16	0	0	0	0	0	0	0	0	0	0	0.01	0.03	0	0.02	0	0	0	0	0	0.66
3246:209	phosphatidylinositol glycan anchor biosynthesis class N	PIGN	Homo sapiens	ENSG00000197563	23556	2.87	0.25	0.63	0.6	0	0.7	0	0.53	0.32	0.59	0.64	0	0.23	0.13	0.22	0.34	0	0.14	0	0.2	0.09	0
3249:385	CKLF like MARVEL transmembrane domain containing 8	CMTM8	Homo sapiens	ENSG00000170293	152189	2.41	0.44	0.2	0.05	1.47	0.12	0	0.61	0	0.04	0.11	0	0.03	0	0.74	0.03	0	0.09	0	0	0	0
3243:408	caspase 16 pseudogene	CASP16P	Homo sapiens	ENSG00000228146	197350	0.12	0.17	NA	NA	NA	NA	NA	NA	NA	NA	NA	NA	NA	NA	NA	NA	NA	NA	NA	NA	NA	NA
3241:798	long intergenic nonprotein coding RNA 1422	LINC01422	Homo sapiens	ENSG00000235271	101929539	0.45	NA	0	0	0	0	0	0	0	0	0	0	0	0	0	0	0	0	0	0	0	0
3237:96	prospero homeobox 1	PROX1	Homo sapiens	ENSG00000117707	5629	2.42	0.35	0.3	0.11	0	0.1	0	0.82	0.11	0.45	0.16	0	0.72	0.17	0.2	0.92	9.84	1.2	0	0.69	0.2	0.74
3252:1742	NA	AL3546601	Homo sapiens	ENSG00000207271	NA	0	NA	NA	NA	NA	NA	NA	NA	NA	NA	NA	NA	NA	NA	NA	NA	NA	NA	NA	NA	NA	NA
3203:724	microRNA 4693	MIR4693	Homo sapiens	ENSG00000264200	100616457	NA	NA	0	0	0	0	0	0	0	0	0	0	0	0	0	0	0	0	0	0	0	0
3243:1184	nucleosome assembly protein 1 like 4 pseudogene 2	NAP1L4P2	Homo sapiens	ENSG00000224816	NA	0.08	NA	NA	NA	NA	NA	NA	NA	NA	NA	NA	NA	NA	NA	NA	NA	NA	NA	NA	NA	NA	NA
3253:1346	cytochrome c somatic CYCS pseudogene	AC0795984	Homo sapiens	ENSG00000258205	NA	0	NA	NA	NA	NA	NA	NA	NA	NA	NA	NA	NA	NA	NA	NA	NA	NA	NA	NA	NA	NA	NA
3244:1193	long intergenic nonprotein coding RNA 380	LINC00380	Homo sapiens	ENSG00000234625	NA	0.01	NA	NA	NA	NA	NA	NA	NA	NA	NA	NA	NA	NA	NA	NA	NA	NA	NA	NA	NA	NA	NA
3243:173	ubiquitin specific peptidase 15	USP15	Homo sapiens	ENSG00000135655	9958	3.15	0.55	1.15	0.57	1.18	1.43	0	0.95	1.74	0.82	0.88	1.54	0.87	0.61	1.41	1.16	0	0.75	1.98	0.43	0.72	0.81
3207:1551	adenylate kinase 6 pseudogene 1	AK6P1	Homo sapiens	ENSG00000256614	NA	0.07	NA	NA	NA	NA	NA	NA	NA	NA	NA	NA	NA	NA	NA	NA	NA	NA	NA	NA	NA	NA	NA
3238:446	G proteincoupled receptor 152	GPR152	Homo sapiens	ENSG00000175514	390212	0.07	0.34	0	0	0	0	0	0	0	0	0	0	0	0	0	0	0	0	0	0	0	0
3250:651	microRNA 1245a	MIR1245A	Homo sapiens	ENSG00000221502	100302219	0	0.04	0	0	0	0	0	0	0	0	0	0	0	0	0	0	0	0	0	0	0	0
3236:1374	novel transcript	AL1394202	Homo sapiens	ENSG00000239216	NA	0	NA	NA	NA	NA	NA	NA	NA	NA	NA	NA	NA	NA	NA	NA	NA	NA	NA	NA	NA	NA	NA
3254:116	SWISNF related matrix associated actin dependent regulator of chromatin subfamily b member 1	SMARCB1	Homo sapiens	ENSG00000099956	6598	5.63	0.35	0.39	0.24	1.12	0.39	0	0.54	0.33	0.31	0.2	0	0.28	0.35	0.2	0.31	0	0.41	0.14	0.13	0.22	0
3206:76	NADHubiquinone oxidoreductase core subunit S2	NDUFS2	Homo sapiens	ENSG00000158864	4720	6.56	0.72	0.93	0.62	0.58	0.95	0	1.38	0.21	0.61	0.6	0	0.94	0.53	1.14	1.11	0	1.45	0.13	0.82	0.35	0
3243:1741	RNA U6 small nuclear 1022 pseudogene	RNU61022P	Homo sapiens	ENSG00000201919	NA	0	NA	NA	NA	NA	NA	NA	NA	NA	NA	NA	NA	NA	NA	NA	NA	NA	NA	NA	NA	NA	NA
3241:1772	RNY4 pseudogene 14	RNY4P14	Homo sapiens	ENSG00000200526	NA	0	NA	NA	NA	NA	NA	NA	NA	NA	NA	NA	NA	NA	NA	NA	NA	NA	NA	NA	NA	NA	NA
3209:1142	long intergenic nonprotein coding RNA 2632	LINC02632	Homo sapiens	ENSG00000234864	NA	0	NA	NA	NA	NA	NA	NA	NA	NA	NA	NA	NA	NA	NA	NA	NA	NA	NA	NA	NA	NA	NA
3237:1169	ribosomal protein L7 like 1 pseudogene 1	RPL7L1P1	Homo sapiens	ENSG00000234227	NA	0	NA	NA	NA	NA	NA	NA	NA	NA	NA	NA	NA	NA	NA	NA	NA	NA	NA	NA	NA	NA	NA
3247:1369	TATAbox binding protein associated factor 9 pseudogene 1	TAF9P1	Homo sapiens	ENSG00000226353	NA	0	NA	NA	NA	NA	NA	NA	NA	NA	NA	NA	NA	NA	NA	NA	NA	NA	NA	NA	NA	NA	NA
3230:1194	immunoglobulin lambda variable 545	IGLV545	Homo sapiens	ENSG00000211650	NA	0.02	NA	NA	NA	NA	NA	NA	NA	NA	NA	NA	NA	NA	NA	NA	NA	NA	NA	NA	NA	NA	NA
3250:1691	splicing factor arginineserinerich 6 SFRS6 pseudogene	AC0058221	Homo sapiens	ENSG00000235554	NA	3.61	NA	NA	NA	NA	NA	NA	NA	NA	NA	NA	NA	NA	NA	NA	NA	NA	NA	NA	NA	NA	NA
134 days, 15:43:00	GDP dissociation inhibitor 2	GDI2	Homo sapiens	ENSG00000057608	2665	6.35	0.68	0.57	0.35	0.58	0.6	0	0.64	0.63	0.46	0.64	0	0.37	0.31	0.75	0.41	0	0.42	0.52	0.25	0.35	0.85
3231:1817	RNA 5S ribosomal pseudogene 165	RNA5SP165	Homo sapiens	ENSG00000252951	NA	0.14	NA	NA	NA	NA	NA	NA	NA	NA	NA	NA	NA	NA	NA	NA	NA	NA	NA	NA	NA	NA	NA
3212:536	Rhox homeobox family member 2B	RHOXF2B	Homo sapiens	ENSG00000203989	727940	0.01	0.08	0	0	0	0	0	0	0	0	0	0	0	0	0	0	0	0	0	0	0	0
3226:288	adiponectin receptor 2	ADIPOR2	Homo sapiens	ENSG00000006831	79602	5.33	0.56	0.68	0.5	0.93	0.48	11.17	0.54	0.44	1.6	0.38	0	0.63	0.34	2.54	0.41	0	0.59	0.26	1.36	0.09	0.9
3240:323	angel homolog 2	ANGEL2	Homo sapiens	ENSG00000174606	90806	3.46	0.64	0.35	0.3	0.32	0.4	0	0.32	0.43	0.31	0.15	0	0.62	0.52	0.33	0.79	0	0.68	0.14	0.39	0.6	0
3246:172	insulin like 5	INSL5	Homo sapiens	ENSG00000172410	10022	0.21	0.1	0.01	0	0	0.01	0	0.01	0	0	0	0	0	0	0	0	0	0	0	0	0	0
3213:1526	peptidase D PEPD pseudogene	AC1050211	Homo sapiens	ENSG00000236319	NA	3.11	NA	NA	NA	NA	NA	NA	NA	NA	NA	NA	NA	NA	NA	NA	NA	NA	NA	NA	NA	NA	NA
3242:456	long intergenic nonprotein coding RNA 222	LINC00222	Homo sapiens	ENSG00000203801	387111	0.09	NA	0.02	0.04	0	0.01	0	0	0	0.03	0	0	0.03	0.03	0	0.02	0	0.01	0	0.02	0.13	0
3253:1639	novel transcript	AL3563871	Homo sapiens	ENSG00000229283	NA	0	NA	NA	NA	NA	NA	NA	NA	NA	NA	NA	NA	NA	NA	NA	NA	NA	NA	NA	NA	NA	NA
3225:1312	CDKN2A divergent transcript	CDKN2ADT	Homo sapiens	ENSG00000224854	NA	0.04	NA	NA	NA	NA	NA	NA	NA	NA	NA	NA	NA	NA	NA	NA	NA	NA	NA	NA	NA	NA	NA
3245:1081	small nucleolar RNA CD box 74B	SNORD74B	Homo sapiens	ENSG00000201025	109617014	0	NA	NA	NA	NA	NA	NA	NA	NA	NA	NA	NA	NA	NA	NA	NA	NA	NA	NA	NA	NA	NA
135 days, 7:42:00	glutamateammonia ligase	GLUL	Homo sapiens	ENSG00000135821	2752	8.29	0.64	0.75	4.94	1.51	0.18	0	0.46	0.44	1.09	0.38	0.78	1.8	4.06	2.29	0.28	0	0.63	2.7	3.91	0.75	3.21
3252:233	myosin IIIA	MYO3A	Homo sapiens	ENSG00000095777	53904	0.11	0.12	0.04	0.01	0	0.03	0	0.11	0	0.03	0	0	0.03	0.05	0	0.03	0	0.05	0	0	0	0
3253:300	PRSET domain 15	PRDM15	Homo sapiens	ENSG00000141956	63977	1.66	0.1	0.18	0.17	0	0.22	0	0.14	0	0.11	0.07	0.72	0.15	0.09	0	0.22	0	0.14	0.14	0.09	0.04	0
3219:1666	RWD domain containing 1 RWDD1 pseudogene	AC0112701	Homo sapiens	ENSG00000259413	NA	1.74	NA	NA	NA	NA	NA	NA	NA	NA	NA	NA	NA	NA	NA	NA	NA	NA	NA	NA	NA	NA	NA
3230:401	leucine rich repeat containing 63	LRRC63	Homo sapiens	ENSG00000173988	220416	1.26	0.22	0.37	0.21	0.31	0.12	0	0.22	0.33	1.44	0.18	0	0.07	0.03	0	0.02	0	0.04	0	0.26	0	0
3234:315	SEL1L2 adaptor subunit of ERAD E3 ligase	SEL1L2	Homo sapiens	ENSG00000101251	80343	0.13	0.06	0.03	0.03	0.31	0.03	0	0.03	0	0.02	0.03	0	0.01	0.01	0	0.03	0	0	0	0	0.04	0
3203:1740	RNA U6 small nuclear 591 pseudogene	RNU6591P	Homo sapiens	ENSG00000207122	NA	0	NA	NA	NA	NA	NA	NA	NA	NA	NA	NA	NA	NA	NA	NA	NA	NA	NA	NA	NA	NA	NA
3222:538	microRNA 651	MIR651	Homo sapiens	ENSG00000207628	723779	0	NA	0	0	0	0	0	0	0	0	0	0	0	0	0	0	0	0	0	0	0	0
3222:197	small nucleolar RNA CD box 57	SNORD57	Homo sapiens	ENSG00000226572	26792	1.8	NA	0	0	0	0	0	0	0	0	0	0	0	0	0	0	0	0	0	0	0	0
3254:1774	RNA 7SL cytoplasmic 617 pseudogene	RN7SL617P	Homo sapiens	ENSG00000241162	NA	0	NA	NA	NA	NA	NA	NA	NA	NA	NA	NA	NA	NA	NA	NA	NA	NA	NA	NA	NA	NA	NA
3242:180	proline rich coiledcoil 2C	PRRC2C	Homo sapiens	ENSG00000117523	23215	4.73	0.71	3.8	3.23	4.67	3.84	0	4.24	3.62	3.61	2.95	2.46	4.52	3.3	4.79	5.44	11.43	5.08	2.63	3.87	2.58	2.51
3252:135	zinc finger protein 37A	ZNF37A	Homo sapiens	ENSG00000075407	7587	3.11	0.6	1.08	1.05	0.56	1.07	0	1.32	0.66	0.92	0.86	0	2.17	1.23	1.31	2.74	0	2.78	0.43	1.81	1.13	3.19
3212:264	BTG antiproliferation factor 4	BTG4	Homo sapiens	ENSG00000137707	54766	0.02	0.02	0	0	0	0	0	0	0	0.01	0	0	0	0	0	0	0	0	0	0	0	0
3247:1455	small nuclear ribonucleoprotein polypeptide B SNRPB2 pseudogene	AC0226901	Homo sapiens	ENSG00000254425	NA	0.02	NA	NA	NA	NA	NA	NA	NA	NA	NA	NA	NA	NA	NA	NA	NA	NA	NA	NA	NA	NA	NA
3214:1561	cytochrome P450 family 2 subfamily C member 58 pseudogene	CYP2C58P	Homo sapiens	ENSG00000235199	NA	0	NA	NA	NA	NA	NA	NA	NA	NA	NA	NA	NA	NA	NA	NA	NA	NA	NA	NA	NA	NA	NA
3249:1580	cofilin 1 pseudogene 6	CFL1P6	Homo sapiens	ENSG00000215785	NA	0.13	NA	NA	NA	NA	NA	NA	NA	NA	NA	NA	NA	NA	NA	NA	NA	NA	NA	NA	NA	NA	NA
3216:1726	RN7SK pseudogene 56	RN7SKP56	Homo sapiens	ENSG00000222445	NA	0.06	NA	NA	NA	NA	NA	NA	NA	NA	NA	NA	NA	NA	NA	NA	NA	NA	NA	NA	NA	NA	NA
3248:1794	RNA U2 small nuclear 31 pseudogene	RNU231P	Homo sapiens	ENSG00000252763	NA	0.09	NA	NA	NA	NA	NA	NA	NA	NA	NA	NA	NA	NA	NA	NA	NA	NA	NA	NA	NA	NA	NA
3238:336	mediator complex subunit 10	MED10	Homo sapiens	ENSG00000133398	84246	5.4	0.72	0.4	0.13	0	0.53	0	0.39	0.65	0.18	0.18	0	0.47	0.2	0.64	0.75	0	0.62	0.14	0.12	0.13	0
3229:216	transmembrane protein 176B	TMEM176B	Homo sapiens	ENSG00000106565	28959	2.72	0.34	0.02	0.13	0	0	0	0.02	0.42	0	0.13	0	0.03	0.06	0	0	0	0.01	0.27	0	0.18	0
134 days, 1:16:00	fibrillarin	FBL	Homo sapiens	ENSG00000105202	2091	6.26	0.85	0.15	0.08	0	0.17	0	0.2	0	0.1	0	0	0.16	0.12	0.54	0.17	0	0.18	0.24	0.15	0.13	0
3224:1296	matrix metallopeptidase 1 MMP1 pseudogene	AP0006191	Homo sapiens	ENSG00000225678	NA	0	NA	NA	NA	NA	NA	NA	NA	NA	NA	NA	NA	NA	NA	NA	NA	NA	NA	NA	NA	NA	NA
3219:451	IQ motif containing F2	IQCF2	Homo sapiens	ENSG00000184345	389123	0.02	0.07	0	0	0	0	0	0	0	0	0	0	0	0	0	0	0	0	0	0	0	0
3229:423	KIRREL3 antisense RNA 3	KIRREL3AS3	Homo sapiens	ENSG00000218109	283165	0.49	0.11	0	0	0	0	0	0	0	0	0	0	0	0	0	0	0	0	0	0	0	0
3206:1718	NA	AL1602711	Homo sapiens	ENSG00000212395	NA	0	NA	NA	NA	NA	NA	NA	NA	NA	NA	NA	NA	NA	NA	NA	NA	NA	NA	NA	NA	NA	NA
3202:1723	RNA 5S ribosomal pseudogene 352	RNA5SP352	Homo sapiens	ENSG00000200278	NA	3.73	NA	NA	NA	NA	NA	NA	NA	NA	NA	NA	NA	NA	NA	NA	NA	NA	NA	NA	NA	NA	NA
3241:1660	apolipoprotein L 3 APOL3 pseudogene	AL9292882	Homo sapiens	ENSG00000235083	NA	0	NA	NA	NA	NA	NA	NA	NA	NA	NA	NA	NA	NA	NA	NA	NA	NA	NA	NA	NA	NA	NA
3220:1225	solute carrier family 5 sodiumglucose cotransporter member 1 SLC5A1 pseudogene	AC2450541	Homo sapiens	ENSG00000223679	NA	0	NA	NA	NA	NA	NA	NA	NA	NA	NA	NA	NA	NA	NA	NA	NA	NA	NA	NA	NA	NA	NA
3256:170	tetraspanin 5	TSPAN5	Homo sapiens	ENSG00000168785	10098	5.94	0.71	2.94	1.63	2.35	3.49	0	2.74	1.07	2.68	1.2	0	0.85	0.3	0.96	1.24	0	1.15	0	0.49	0.21	0.85
3216:1392	long intergenic nonprotein coding RNA 824	LINC00824	Homo sapiens	ENSG00000254275	NA	0.02	NA	NA	NA	NA	NA	NA	NA	NA	NA	NA	NA	NA	NA	NA	NA	NA	NA	NA	NA	NA	NA
3256:1599	ribosomal protein S29 pseudogene 9	RPS29P9	Homo sapiens	ENSG00000223433	NA	0.02	NA	NA	NA	NA	NA	NA	NA	NA	NA	NA	NA	NA	NA	NA	NA	NA	NA	NA	NA	NA	NA
3222:1532	SEPTIN7 divergent transcript	SEPTIN7DT	Homo sapiens	ENSG00000228878	NA	1.28	NA	NA	NA	NA	NA	NA	NA	NA	NA	NA	NA	NA	NA	NA	NA	NA	NA	NA	NA	NA	NA
3241:345	CKLF like MARVEL transmembrane domain containing 5	CMTM5	Homo sapiens	ENSG00000166091	116173	4.82	0.6	0.05	0.03	0	0.01	0	0	0	0.21	0.11	0	0.26	0.14	0.11	0.03	0	0.03	0.14	0.94	0.46	0
3233:256	coiledcoil domain containing 25	CCDC25	Homo sapiens	ENSG00000147419	55246	5.42	0.7	0.57	0.23	0.51	0.7	0	0.69	0.33	0.28	0.19	0	0.62	0.33	0.71	0.96	0	0.81	0.27	0.18	0.24	0.85
3232:1315	novel transcript	AL0793072	Homo sapiens	ENSG00000259111	NA	0.02	NA	NA	NA	NA	NA	NA	NA	NA	NA	NA	NA	NA	NA	NA	NA	NA	NA	NA	NA	NA	NA
3212:204	C2 calcium dependent domain containing 3	C2CD3	Homo sapiens	ENSG00000168014	26005	2.79	0.14	0.55	0.42	0	0.65	0	0.61	0.54	0.3	0.46	0.81	0.26	0.17	0.23	0.34	0	0.3	0.1	0.18	0.13	0
3227:132	CXC motif chemokine receptor 4	CXCR4	Homo sapiens	ENSG00000121966	7852	2.28	0.41	0.01	0.01	0	0	0	0.01	0.11	0.01	0	0	0.05	0.09	0	0.02	0	0.01	1.22	0.02	0	0
3224:294	phosphatase and actin regulator 4	PHACTR4	Homo sapiens	ENSG00000204138	65979	2.63	0.27	0.96	0.87	0.88	0.83	0	1.06	0.55	1.3	0.83	0	0.97	0.81	1.38	0.84	0	1.05	0	1.37	0.98	0.84
3234:1496	ribosomal protein L21 pseudogene 135	RPL21P135	Homo sapiens	ENSG00000235482	NA	0.88	NA	NA	NA	NA	NA	NA	NA	NA	NA	NA	NA	NA	NA	NA	NA	NA	NA	NA	NA	NA	NA
3253:120	CC motif chemokine ligand 11	CCL11	Homo sapiens	ENSG00000172156	6356	0	0.04	0	0	0	0	0	0	0	0	0	0	0	0	0	0	0	0	0	0	0	0
3226:322	centromere protein L	CENPL	Homo sapiens	ENSG00000120334	91687	1.13	0.1	0.03	0.04	0	0.03	0	0.03	0.11	0	0	0	0.08	0.03	0	0.12	0	0.1	0	0.04	0.04	0
3217:1437	ferritin heavy chain 1 pseudogene 19	FTH1P19	Homo sapiens	ENSG00000219186	NA	0.65	NA	NA	NA	NA	NA	NA	NA	NA	NA	NA	NA	NA	NA	NA	NA	NA	NA	NA	NA	NA	NA
3236:1481	novel transcript antisense to PGM5	AL1614572	Homo sapiens	ENSG00000233178	NA	0.27	NA	NA	NA	NA	NA	NA	NA	NA	NA	NA	NA	NA	NA	NA	NA	NA	NA	NA	NA	NA	NA
3226:116	synuclein beta	SNCB	Homo sapiens	ENSG00000074317	6620	8.88	0.74	0.61	0.09	0.27	0.82	0	0.91	0	0.05	0.08	0	1.38	0.18	0.11	2.46	0	2.17	0.12	0.14	0.21	0.74
3241:1477	Ankyrin repeat domaincontaining protein ANKRD pseudogene	AC0226168	Homo sapiens	ENSG00000255166	NA	0.08	NA	NA	NA	NA	NA	NA	NA	NA	NA	NA	NA	NA	NA	NA	NA	NA	NA	NA	NA	NA	NA
3245:125	NCK adaptor protein 2	NCK2	Homo sapiens	ENSG00000071051	8440	5.35	0.59	0.42	0.29	0	0.58	0	0.41	0.55	0.08	0.18	0	0.28	0.13	0.52	0.47	0	0.2	0.13	0.07	0.12	0
3250:585	microRNA 297	MIR297	Homo sapiens	ENSG00000215961	100126354	0	NA	0	0	0	0	0	0	0	0	0	0	0	0	0	0	0	0	0	0	0	0
3230:1722	NA	AC1047941	Homo sapiens	ENSG00000212558	NA	0	NA	NA	NA	NA	NA	NA	NA	NA	NA	NA	NA	NA	NA	NA	NA	NA	NA	NA	NA	NA	NA
3229:1453	proteasome 26S subunit ATPase 1 pseudogene 1	PSMC1P1	Homo sapiens	ENSG00000241506	NA	5.74	NA	NA	NA	NA	NA	NA	NA	NA	NA	NA	NA	NA	NA	NA	NA	NA	NA	NA	NA	NA	NA
3245:1712	RNA 5S ribosomal pseudogene 225	RNA5SP225	Homo sapiens	ENSG00000222806	NA	0	NA	NA	NA	NA	NA	NA	NA	NA	NA	NA	NA	NA	NA	NA	NA	NA	NA	NA	NA	NA	NA
3237:773	uncharacterized LOC101928424	LOC101928424	Homo sapiens	ENSG00000255337	101928424	1.28	NA	0	0	0	0	0	0	0	0	0	0	0	0	0	0	0	0	0	0	0	0
3237:295	CFLAR antisense RNA 1	CFLARAS1	Homo sapiens	ENSG00000226312	65072	1.34	NA	0	0	0	0.01	0	0	0	0	0	0	0.01	0	0	0.02	0	0.02	0	0.01	0	0
3218:1702	bolA family member 3 pseudogene 3	BOLA3P3	Homo sapiens	ENSG00000213630	NA	4.46	NA	NA	NA	NA	NA	NA	NA	NA	NA	NA	NA	NA	NA	NA	NA	NA	NA	NA	NA	NA	NA
3238:1251	ribosomal protein SA pseudogene 7	RPSAP7	Homo sapiens	ENSG00000237032	NA	0.03	NA	NA	NA	NA	NA	NA	NA	NA	NA	NA	NA	NA	NA	NA	NA	NA	NA	NA	NA	NA	NA
3216:1389	novel transcript	AC0928103	Homo sapiens	ENSG00000232537	NA	0.09	NA	NA	NA	NA	NA	NA	NA	NA	NA	NA	NA	NA	NA	NA	NA	NA	NA	NA	NA	NA	NA
3254:1757	NA	AC0268942	Homo sapiens	ENSG00000223080	NA	0.01	NA	NA	NA	NA	NA	NA	NA	NA	NA	NA	NA	NA	NA	NA	NA	NA	NA	NA	NA	NA	NA
3228:288	ceramide synthase 4	CERS4	Homo sapiens	ENSG00000090661	79603	4.73	0.51	0.48	0.41	0	0.52	0	0.41	0	0.51	0.45	0	0.34	0.27	0.11	0.37	0	0.34	0.13	0.39	0.39	0
3235:309	p53 and DNA damage regulated 1	PDRG1	Homo sapiens	ENSG00000088356	81572	5.02	0.53	0.13	0.04	0	0.18	0	0.12	0	0.04	0.08	0	0.19	0.16	0.34	0.26	0	0.31	0	0.03	0.12	0
3233:309	ClpB homolog mitochondrial AAA ATPase chaperonin	CLPB	Homo sapiens	ENSG00000162129	81570	4.37	0.45	0.1	0.03	0	0.11	0	0.11	0.11	0.05	0.13	0	0.01	0.01	0	0.02	0	0	0	0	0.04	0
3216:1518	SMT3 suppressor of mif two 3 homolog 2 S cerevisiae SUMO2 pseudogene	AC0025421	Homo sapiens	ENSG00000227532	NA	0.09	NA	NA	NA	NA	NA	NA	NA	NA	NA	NA	NA	NA	NA	NA	NA	NA	NA	NA	NA	NA	NA
3221:1445	casein kinase 1 gamma 2 pseudogene 1	CSNK1G2P1	Homo sapiens	ENSG00000234534	NA	1.66	NA	NA	NA	NA	NA	NA	NA	NA	NA	NA	NA	NA	NA	NA	NA	NA	NA	NA	NA	NA	NA
3220:911	long intergenic nonprotein coding RNA 2518	LINC02518	Homo sapiens	ENSG00000232316	105377957	0.07	NA	NA	NA	NA	NA	NA	NA	NA	NA	NA	NA	NA	NA	NA	NA	NA	NA	NA	NA	NA	NA
3217:413	uncharacterized FLJ34503	FLJ34503	Homo sapiens	ENSG00000175967	285759	0.12	0.09	0	0	0	0	0	0	0	0	0	0	0	0	0	0	0	0	0	0	0	0
3211:136	zinc finger protein 75D	ZNF75D	Homo sapiens	ENSG00000186376	7626	2.37	0.33	0.39	0.49	0.58	0.43	0	0.41	0.87	0.21	0.16	0.85	0.1	0.12	0	0.13	0	0.2	0	0.01	0	0
3211:144	multiple inositolpolyphosphate phosphatase 1	MINPP1	Homo sapiens	ENSG00000107789	9562	3.07	0.34	0.16	0.1	0	0.18	0	0.22	0	0.1	0.12	0	0.16	0.06	0.09	0.22	0	0.22	0	0.08	0.12	1.44
3228:378	phospholipid phosphatase related 5	PLPPR5	Homo sapiens	ENSG00000117598	163404	3.92	0.52	0.7	0.2	0	0.78	0	1.24	0.11	0.12	0.54	0	0	0	0	0	0	0	0	0	0	0
3231:1739	NA	AL4420651	Homo sapiens	ENSG00000252290	NA	0.04	NA	NA	NA	NA	NA	NA	NA	NA	NA	NA	NA	NA	NA	NA	NA	NA	NA	NA	NA	NA	NA
3251:709	long intergenic nonprotein coding RNA 1370	LINC01370	Homo sapiens	ENSG00000237767	100505663	0	NA	0	0	0	0	0	0	0	0	0	0	0	0	0	0	0	0	0	0	0	0
3224:207	6phosphogluconolactonase	PGLS	Homo sapiens	ENSG00000130313	25796	4.98	0.56	0.11	0.12	0	0.09	0	0.14	0.11	0.12	0.03	0	0.18	0.18	0.09	0.22	0	0.22	0.14	0.06	0.25	0
3206:1232	importin 7 pseudogene 2	IPO7P2	Homo sapiens	ENSG00000225674	NA	4.3	NA	NA	NA	NA	NA	NA	NA	NA	NA	NA	NA	NA	NA	NA	NA	NA	NA	NA	NA	NA	NA
3212:1777	NA	AC0909191	Homo sapiens	ENSG00000201316	NA	0	NA	NA	NA	NA	NA	NA	NA	NA	NA	NA	NA	NA	NA	NA	NA	NA	NA	NA	NA	NA	NA
134 days, 20:32:00	carcinoembryonic antigen related cell adhesion molecule 7	CEACAM7	Homo sapiens	ENSG00000007306	1087	0.05	0.14	0	0.02	0	0.01	0	0	0	0	0	0	0	0	0	0	0	0	0	0	0	0
3240:147	RAB33A member RAS oncogene family	RAB33A	Homo sapiens	ENSG00000134594	9363	5.66	0.67	0.1	0.03	0.31	0.1	0	0.08	0	0.15	0.1	0	0.06	0.02	0.12	0.05	0	0.04	0	0.16	0	0
3210:1812	RNA 7SL cytoplasmic 252 pseudogene	RN7SL252P	Homo sapiens	ENSG00000244318	NA	0.02	NA	NA	NA	NA	NA	NA	NA	NA	NA	NA	NA	NA	NA	NA	NA	NA	NA	NA	NA	NA	NA
3235:1233	pseudogene similar to part of 5aminoimidazole4carboxamide ribonucleotide formyltransferaseIMP cyclohydrolase ATIC	AC1073851	Homo sapiens	ENSG00000248611	NA	0.95	NA	NA	NA	NA	NA	NA	NA	NA	NA	NA	NA	NA	NA	NA	NA	NA	NA	NA	NA	NA	NA
3245:152	transmembrane 4 L six family member 5	TM4SF5	Homo sapiens	ENSG00000142484	9032	0	0.05	0	0	0	0	0	0	0	0	0	0	0	0	0	0	0	0	0	0	0	0
3231:259	VPS37C subunit of ESCRTI	VPS37C	Homo sapiens	ENSG00000167987	55048	3.78	0.45	0.16	0.08	0	0.23	0	0.1	0.1	0.06	0.08	0.79	0.15	0.04	0	0.27	0	0.14	0	0.06	0	0
3239:1649	long intergenic nonprotein coding RNA 1077	LINC01077	Homo sapiens	ENSG00000233456	NA	0	NA	NA	NA	NA	NA	NA	NA	NA	NA	NA	NA	NA	NA	NA	NA	NA	NA	NA	NA	NA	NA
134 days, 19:15:00	acetylCoA acyltransferase 1	ACAA1	Homo sapiens	ENSG00000060971	30	4.45	0.69	0.46	0.38	0.34	0.53	0	0.54	0.32	0.22	0.23	0	0.64	0.58	0.28	0.83	0	0.76	0	0.36	0.38	0
3244:504	long intergenic nonprotein coding RNA 862	LINC00862	Homo sapiens	ENSG00000203721	554279	0.25	NA	0.03	0.01	0	0.01	0	0.02	0	0.07	0.08	0	0.01	0.01	0	0.01	0	0	0	0.03	0.04	0
3223:287	DEAHbox helicase 40	DHX40	Homo sapiens	ENSG00000108406	79665	4.24	0.48	0.39	0.23	0.93	0.39	0	0.6	0.54	0.23	0.18	0	0.33	0.34	0.1	0.39	0	0.5	0	0.16	0.33	0
3213:1458	ribosomal protein L12 pseudogene 21	RPL12P21	Homo sapiens	ENSG00000242683	NA	0.12	NA	NA	NA	NA	NA	NA	NA	NA	NA	NA	NA	NA	NA	NA	NA	NA	NA	NA	NA	NA	NA
3243:318	solute carrier family 8 member B1	SLC8B1	Homo sapiens	ENSG00000089060	80024	2.18	0.3	0.19	0.13	0	0.24	0	0.21	0.33	0.09	0.1	0	0.19	0.25	0.32	0.19	0	0.09	0.82	0.13	0.14	0.84
3207:1222	H2B histone pseudogene 2	H2BP2	Homo sapiens	ENSG00000234571	NA	0.04	NA	NA	NA	NA	NA	NA	NA	NA	NA	NA	NA	NA	NA	NA	NA	NA	NA	NA	NA	NA	NA
3231:802	BST2 interferon stimulated positive regulator	BISPR	Homo sapiens	ENSG00000282851	105221694	NA	NA	0	0	0	0	0	0	0	0	0	0	0	0	0	0	0	0	0	0	0	0
3203:335	hydrogen voltage gated channel 1	HVCN1	Homo sapiens	ENSG00000122986	84329	2.26	0.32	0.02	0.07	0.28	0.01	0	0.01	0.11	0.01	0	0.81	0.04	0.1	0.37	0.02	0	0.01	0.14	0	0.08	0
3225:1670	novel transcript	AP0034001	Homo sapiens	ENSG00000255429	NA	0.04	NA	NA	NA	NA	NA	NA	NA	NA	NA	NA	NA	NA	NA	NA	NA	NA	NA	NA	NA	NA	NA
3238:1306	novel transcript	AC1053451	Homo sapiens	ENSG00000205959	NA	1.31	NA	NA	NA	NA	NA	NA	NA	NA	NA	NA	NA	NA	NA	NA	NA	NA	NA	NA	NA	NA	NA
3221:445	golgin A8 family member E pseudogene	GOLGA8EP	Homo sapiens	NA	390535	NA	0.53	NA	NA	NA	NA	NA	NA	NA	NA	NA	NA	NA	NA	NA	NA	NA	NA	NA	NA	NA	NA
3255:392	ankyrin repeat and sterile alpha motif domain containing 4B	ANKS4B	Homo sapiens	ENSG00000175311	257629	0.19	0.03	0.01	0	0	0.01	0	0	0	0	0	0	0.01	0	0	0.01	0	0	0	0.01	0	0
3235:328	Zic family member 5	ZIC5	Homo sapiens	ENSG00000139800	85416	1.07	0.27	0.01	0.17	0.26	0	0	0	0	0	0	0	0.09	0.46	0.54	0	0	0.01	0	0	0	0.85
3254:1527	WAP fourdisulfide core domain 15A Wfdc15a pseudogene	AL0356602	Homo sapiens	ENSG00000243995	NA	0	NA	NA	NA	NA	NA	NA	NA	NA	NA	NA	NA	NA	NA	NA	NA	NA	NA	NA	NA	NA	NA
3211:393	BCLAF1 and THRAP3 family member 3	BCLAF3	Homo sapiens	ENSG00000173681	256643	1.89	0.44	0	0	0	0	0	0	0	0	0	0	0	0	0	0	0	0	0	0	0	0
3245:557	highly accelerated region 1B	HAR1B	Homo sapiens	ENSG00000231133	768097	3.21	NA	0.03	0	0	0.04	0	0.04	0	0	0	0	0.01	0	0	0.03	0	0.02	0	0	0	0
133 days, 21:43:00	GTP cyclohydrolase I feedback regulator	GCHFR	Homo sapiens	ENSG00000137880	2644	3.26	0.51	0.04	0.02	0	0.05	0	0.08	0	0.01	0	0	0.05	0.02	0	0.08	0	0.07	0	0.01	0	0
3242:1646	myosin light chain 12B pseudogene 2	MYL12BP2	Homo sapiens	ENSG00000227765	NA	5.19	NA	NA	NA	NA	NA	NA	NA	NA	NA	NA	NA	NA	NA	NA	NA	NA	NA	NA	NA	NA	NA
3205:1316	MTND1 pseudogene 22	MTND1P22	Homo sapiens	ENSG00000251407	NA	0.03	NA	NA	NA	NA	NA	NA	NA	NA	NA	NA	NA	NA	NA	NA	NA	NA	NA	NA	NA	NA	NA
3217:1286	ribosomal protein L34 pseudogene 23	RPL34P23	Homo sapiens	ENSG00000243669	NA	0.06	NA	NA	NA	NA	NA	NA	NA	NA	NA	NA	NA	NA	NA	NA	NA	NA	NA	NA	NA	NA	NA
3253:498	ArfGAP with GTPase domain ankyrin repeat and PH domain 9	AGAP9	Homo sapiens	ENSG00000204172	642517	0	0.42	0.13	0.07	0	0.17	0	0.1	0.11	0.09	0.16	0	0.01	0.01	0.08	0.02	0	0	0	0	0	0
3257:1263	Tubulin alpha1B chain TUB1A pseudogene	AL4453831	Homo sapiens	ENSG00000258406	NA	0	NA	NA	NA	NA	NA	NA	NA	NA	NA	NA	NA	NA	NA	NA	NA	NA	NA	NA	NA	NA	NA
3244:1731	RNA 5S ribosomal pseudogene 280	RNA5SP280	Homo sapiens	ENSG00000223162	NA	0	NA	NA	NA	NA	NA	NA	NA	NA	NA	NA	NA	NA	NA	NA	NA	NA	NA	NA	NA	NA	NA
3252:1445	WAC antisense RNA 1 head to head	WACAS1	Homo sapiens	ENSG00000254635	NA	4.45	NA	NA	NA	NA	NA	NA	NA	NA	NA	NA	NA	NA	NA	NA	NA	NA	NA	NA	NA	NA	NA
3213:77	nuclear cap binding protein subunit 1	NCBP1	Homo sapiens	ENSG00000136937	4686	4.2	0.42	0.29	0.26	0	0.36	0	0.31	0	0.13	0.13	0	0.53	0.51	0.3	0.71	0	0.54	0.41	0.25	0.24	0.66
3224:1247	ribosomal protein SA pseudogene 12	RPSAP12	Homo sapiens	ENSG00000240087	NA	0.3	NA	NA	NA	NA	NA	NA	NA	NA	NA	NA	NA	NA	NA	NA	NA	NA	NA	NA	NA	NA	NA
3227:871	phospholipase A2 inhibitor and Ly6PLAUR domaincontaining proteinlike	LOC105372412	Homo sapiens	ENSG00000283525	105372412	NA	NA	0	0	0	0	0	0	0	0	0	0	0	0	0	0	0	0	0	0	0	0
3235:299	ATP binding cassette subfamily G member 5	ABCG5	Homo sapiens	ENSG00000138075	64240	0.52	0.13	0.02	0.01	0.3	0.04	0	0.01	0	0.01	0	0	0.01	0	0	0.02	0	0.02	0	0	0	0
3250:387	SATB2 antisense RNA 1	SATB2AS1	Homo sapiens	ENSG00000225953	150538	2.62	0.35	0.16	0.02	0	0.3	0	0.01	0	0.01	0	0	0.03	0	0	0.06	0	0	0	0	0.04	0
3204:1604	ferritin heavy polypeptide 1 FTH1 pseudogene	AL3912613	Homo sapiens	ENSG00000258960	NA	0.1	NA	NA	NA	NA	NA	NA	NA	NA	NA	NA	NA	NA	NA	NA	NA	NA	NA	NA	NA	NA	NA
3217:312	solute carrier family 25 member 32	SLC25A32	Homo sapiens	ENSG00000164933	81034	4.23	0.55	0.25	0.13	0	0.31	0	0.23	0.23	0.17	0.15	0.78	0.24	0.18	0.32	0.31	0	0.28	0.12	0.16	0.13	0
3219:1813	RNA U6 small nuclear 184 pseudogene	RNU6184P	Homo sapiens	ENSG00000252323	NA	0	NA	NA	NA	NA	NA	NA	NA	NA	NA	NA	NA	NA	NA	NA	NA	NA	NA	NA	NA	NA	NA
3256:274	zinc finger protein 490	ZNF490	Homo sapiens	ENSG00000188033	57474	2.32	0.3	0.1	0.12	0.29	0.1	0	0.11	0.11	0.09	0.1	0	0.08	0.07	0.09	0.12	0	0.05	0	0.04	0.04	0
3239:1819	NA	AC0088501	Homo sapiens	ENSG00000200884	NA	0.03	NA	NA	NA	NA	NA	NA	NA	NA	NA	NA	NA	NA	NA	NA	NA	NA	NA	NA	NA	NA	NA
3229:1789	RNA U6 small nuclear 185 pseudogene	RNU6185P	Homo sapiens	ENSG00000207150	NA	0	NA	NA	NA	NA	NA	NA	NA	NA	NA	NA	NA	NA	NA	NA	NA	NA	NA	NA	NA	NA	NA
3234:1778	RNA U6 small nuclear 1187 pseudogene	RNU61187P	Homo sapiens	ENSG00000201641	NA	0.01	NA	NA	NA	NA	NA	NA	NA	NA	NA	NA	NA	NA	NA	NA	NA	NA	NA	NA	NA	NA	NA
3225:1810	RNA 5S ribosomal pseudogene 484	RNA5SP484	Homo sapiens	ENSG00000238908	NA	0	NA	NA	NA	NA	NA	NA	NA	NA	NA	NA	NA	NA	NA	NA	NA	NA	NA	NA	NA	NA	NA
3223:1667	coiledcoilhelixcoiledcoilhelix domain containing 2 pseudogene 5	CHCHD2P5	Homo sapiens	ENSG00000223490	NA	0.02	NA	NA	NA	NA	NA	NA	NA	NA	NA	NA	NA	NA	NA	NA	NA	NA	NA	NA	NA	NA	NA
3251:1298	novel transcript	AC1129071	Homo sapiens	ENSG00000231724	NA	0.94	NA	NA	NA	NA	NA	NA	NA	NA	NA	NA	NA	NA	NA	NA	NA	NA	NA	NA	NA	NA	NA
3207:1574	novel transcript	AC0073493	Homo sapiens	ENSG00000235728	NA	0.02	NA	NA	NA	NA	NA	NA	NA	NA	NA	NA	NA	NA	NA	NA	NA	NA	NA	NA	NA	NA	NA
3244:1237	RPS3A pseudogene 31	RPS3AP31	Homo sapiens	ENSG00000244427	NA	0	NA	NA	NA	NA	NA	NA	NA	NA	NA	NA	NA	NA	NA	NA	NA	NA	NA	NA	NA	NA	NA
3239:1668	novel transcript	AL4511291	Homo sapiens	ENSG00000230365	NA	0	NA	NA	NA	NA	NA	NA	NA	NA	NA	NA	NA	NA	NA	NA	NA	NA	NA	NA	NA	NA	NA
3212:243	ring finger protein transmembrane 1	RNFT1	Homo sapiens	ENSG00000189050	51136	2.08	0.29	0.15	0.14	0	0.2	0	0.17	0.2	0.02	0.05	0	0.16	0.06	0.12	0.26	0	0.17	0.26	0.03	0.12	0.76
3252:1296	novel transcript	AC0112431	Homo sapiens	ENSG00000223430	NA	0.02	NA	NA	NA	NA	NA	NA	NA	NA	NA	NA	NA	NA	NA	NA	NA	NA	NA	NA	NA	NA	NA
3209:1384	Heterogenous nuclear ribonucleoprotein G pseudogene	AL0343971	Homo sapiens	ENSG00000217835	NA	1.85	NA	NA	NA	NA	NA	NA	NA	NA	NA	NA	NA	NA	NA	NA	NA	NA	NA	NA	NA	NA	NA
3247:1718	RNA U7 small nuclear 56 pseudogene	RNU756P	Homo sapiens	ENSG00000238709	NA	0.03	NA	NA	NA	NA	NA	NA	NA	NA	NA	NA	NA	NA	NA	NA	NA	NA	NA	NA	NA	NA	NA
3245:1615	ribosomal protein L21 pseudogene 133	RPL21P133	Homo sapiens	ENSG00000236509	NA	0.07	NA	NA	NA	NA	NA	NA	NA	NA	NA	NA	NA	NA	NA	NA	NA	NA	NA	NA	NA	NA	NA
3234:1763	RNA U6 small nuclear 639 pseudogene	RNU6639P	Homo sapiens	ENSG00000206801	NA	0	NA	NA	NA	NA	NA	NA	NA	NA	NA	NA	NA	NA	NA	NA	NA	NA	NA	NA	NA	NA	NA
3249:420	coiledcoil domain containing 57	CCDC57	Homo sapiens	ENSG00000176155	284001	2.22	0.53	1.13	0.48	0	1.59	0	1.19	0.52	0.21	0.3	0	0.83	0.33	0.2	1.47	0	0.87	0	0.12	0.28	0.66
3257:1513	fatty acid binding protein 7 pseudogene 1	FABP7P1	Homo sapiens	ENSG00000226766	NA	0.48	NA	NA	NA	NA	NA	NA	NA	NA	NA	NA	NA	NA	NA	NA	NA	NA	NA	NA	NA	NA	NA
3223:145	glutathione Stransferase omega 1	GSTO1	Homo sapiens	ENSG00000148834	9446	6.5	0.84	0.33	0.19	0	0.37	0	0.45	0.32	0.18	0.1	0	0.27	0.21	0.91	0.34	0	0.3	0	0.15	0.12	0
3215:1315	nicotinamide phosphoribosyltransferase pseudogene 1	NAMPTP1	Homo sapiens	ENSG00000229644	NA	3.42	NA	NA	NA	NA	NA	NA	NA	NA	NA	NA	NA	NA	NA	NA	NA	NA	NA	NA	NA	NA	NA
3252:491	DENN domain containing 6B	DENND6B	Homo sapiens	ENSG00000205593	414918	5.03	0.42	0.47	0.3	0	0.66	0	0.52	0.32	0.05	0.1	0	0.37	0.28	0.11	0.6	0	0.47	0.14	0.03	0.09	0
3227:258	pleckstrin homology domain containing J1	PLEKHJ1	Homo sapiens	ENSG00000104886	55111	6.15	0.77	0.35	0.17	0	0.43	0	0.5	0.1	0.08	0.25	0	0.38	0.25	0.53	0.47	0	0.52	0.77	0.18	0.37	0
3213:1768	NA	AL3921661	Homo sapiens	ENSG00000200040	NA	0	NA	NA	NA	NA	NA	NA	NA	NA	NA	NA	NA	NA	NA	NA	NA	NA	NA	NA	NA	NA	NA
3243:376	PWWP domain containing 2B	PWWP2B	Homo sapiens	ENSG00000171813	170394	3.99	0.41	0.1	0.04	0	0.16	0	0.11	0	0.01	0	0	0.15	0.07	0.11	0.27	0	0.21	0	0	0	0
3218:186	chromobox 3	CBX3	Homo sapiens	ENSG00000122565	11335	4.94	0.81	0.78	0.28	1.42	0.84	0	1.05	0.33	0.56	0.44	1.5	1.05	0.81	1.26	1.33	9.84	1.34	0.67	0.59	0.51	1.59
3215:1324	long intergenic nonprotein coding RNA 349	LINC00349	Homo sapiens	ENSG00000231238	NA	0	NA	NA	NA	NA	NA	NA	NA	NA	NA	NA	NA	NA	NA	NA	NA	NA	NA	NA	NA	NA	NA
3242:1391	novel transcript	AL1617852	Homo sapiens	ENSG00000235007	NA	0.34	NA	NA	NA	NA	NA	NA	NA	NA	NA	NA	NA	NA	NA	NA	NA	NA	NA	NA	NA	NA	NA
3250:71	OCRL inositol polyphosphate5phosphatase	OCRL	Homo sapiens	ENSG00000122126	4952	5.25	0.31	0.37	0.09	0.27	0.41	0	0.61	0.42	0.15	0.15	0	0.31	0.16	0.42	0.43	0	0.56	0.49	0.07	0.09	0
3217:786	long intergenic nonprotein coding RNA 2219	LINC02219	Homo sapiens	ENSG00000253787	102467655	0	NA	NA	NA	NA	NA	NA	NA	NA	NA	NA	NA	NA	NA	NA	NA	NA	NA	NA	NA	NA	NA
3207:1201	ANKRD10 intronic transcript 1	ANKRD10IT1	Homo sapiens	ENSG00000229152	NA	2.07	NA	NA	NA	NA	NA	NA	NA	NA	NA	NA	NA	NA	NA	NA	NA	NA	NA	NA	NA	NA	NA
3203:255	TNF receptor superfamily member 19	TNFRSF19	Homo sapiens	ENSG00000127863	55504	1.57	0.09	0.13	0.03	0.86	0.17	0	0.16	0.11	0.02	0.03	0	0.04	0.09	0.11	0.04	0	0.04	0	0	0.04	0
3206:1598	novel chromosome 3 open reading frame 30 C3orf30 and uroplakin 1B UPK1B	AC0838001	Homo sapiens	ENSG00000251012	NA	0.05	NA	NA	NA	NA	NA	NA	NA	NA	NA	NA	NA	NA	NA	NA	NA	NA	NA	NA	NA	NA	NA
3248:355	chromosome 18 open reading frame 15 putative	C18orf15	Homo sapiens	ENSG00000279020	147276	NA	0.11	NA	NA	NA	NA	NA	NA	NA	NA	NA	NA	NA	NA	NA	NA	NA	NA	NA	NA	NA	NA
3241:113	SSX family member 1	SSX1	Homo sapiens	ENSG00000126752	6756	0.01	0.02	0	0	0	0	0	0	0	0	0	0	0	0	0	0	0	0	0	0	0	0
3211:122	serpin family B member 4	SERPINB4	Homo sapiens	ENSG00000206073	6318	0.01	0.03	0	0	0	0	0	0	0	0	0	0	0	0	0	0	0	0	0	0	0	0
3247:850	PCSK6 antisense RNA 1	PCSK6AS1	Homo sapiens	ENSG00000259764	105371027	0.11	NA	0	0	0	0	0	0	0	0	0	0	0	0	0	0	0	0	0	0	0	0
3208:1781	RNA 5S ribosomal pseudogene 67	RNA5SP67	Homo sapiens	ENSG00000252231	NA	0.15	NA	NA	NA	NA	NA	NA	NA	NA	NA	NA	NA	NA	NA	NA	NA	NA	NA	NA	NA	NA	NA
3223:1683	novel transcript	AC0080631	Homo sapiens	ENSG00000233397	NA	0.27	NA	NA	NA	NA	NA	NA	NA	NA	NA	NA	NA	NA	NA	NA	NA	NA	NA	NA	NA	NA	NA
3216:1257	rasrelated pseudogene	AL1327651	Homo sapiens	ENSG00000230495	NA	0.03	NA	NA	NA	NA	NA	NA	NA	NA	NA	NA	NA	NA	NA	NA	NA	NA	NA	NA	NA	NA	NA
3206:288	EPS8 like 3	EPS8L3	Homo sapiens	ENSG00000198758	79574	0.03	0.06	0	0	0	0	0	0	0	0	0	0	0	0	0	0	0	0	0	0	0	0
3205:152	G proteincoupled receptor class C group 5 member A	GPRC5A	Homo sapiens	ENSG00000013588	9052	0.18	0.04	0.01	0.03	0	0	0	0.02	0	0.01	0	0.78	0	0	0	0	0	0	0	0	0	0
3240:1588	heat shock transcription factor Ylinked 4 pseudogene	HSFY4P	Homo sapiens	ENSG00000224482	NA	0	NA	NA	NA	NA	NA	NA	NA	NA	NA	NA	NA	NA	NA	NA	NA	NA	NA	NA	NA	NA	NA
3231:1287	heterogeneous nuclear ribonucleoprotein A1 pseudogene 39	HNRNPA1P39	Homo sapiens	ENSG00000237804	NA	0.01	NA	NA	NA	NA	NA	NA	NA	NA	NA	NA	NA	NA	NA	NA	NA	NA	NA	NA	NA	NA	NA
3237:448	sperm acrosome associated 5	SPACA5	Homo sapiens	ENSG00000171489	389852	0.03	0.1	0	0	0	0	0	0	0	0	0	0	0	0	0	0	0	0	0	0	0	0
3208:1526	L antigen family member 3 pseudogene 1	LAGE3P1	Homo sapiens	ENSG00000225693	NA	3.85	NA	NA	NA	NA	NA	NA	NA	NA	NA	NA	NA	NA	NA	NA	NA	NA	NA	NA	NA	NA	NA
3220:1818	RNA 7SL cytoplasmic 705 pseudogene	RN7SL705P	Homo sapiens	ENSG00000243549	NA	0.01	NA	NA	NA	NA	NA	NA	NA	NA	NA	NA	NA	NA	NA	NA	NA	NA	NA	NA	NA	NA	NA
3244:260	mitochondrial amidoxime reducing component 2	2002-03-01	Homo sapiens	ENSG00000117791	54996	3.96	0.45	0.24	0.27	0.25	0.34	0	0.17	0	0.04	0.1	0	0.21	0.23	0.21	0.31	0	0.23	0	0	0.13	0
3217:256	ras homolog family member T1	RHOT1	Homo sapiens	ENSG00000126858	55288	5.75	0.66	1.12	1.07	0.87	1.31	0	1.21	0.32	0.65	0.63	0.81	0.94	0.88	0.76	1.28	0	0.88	0.9	0.38	0.75	0
3241:148	ATPase H transporting V1 subunit F	ATP6V1F	Homo sapiens	ENSG00000128524	9296	8.45	0.88	0.43	0.13	0.26	0.46	0	0.85	0	0.09	0.05	0.82	0.44	0.23	0.41	0.63	0	0.69	0.25	0.16	0.22	0
3225:1245	chromosome 12 open reading frame 10 C12orf10 pseudogene	AC0739161	Homo sapiens	ENSG00000255965	NA	0.74	NA	NA	NA	NA	NA	NA	NA	NA	NA	NA	NA	NA	NA	NA	NA	NA	NA	NA	NA	NA	NA
3248:373	inner mitochondrial membrane peptidase subunit 1	IMMP1L	Homo sapiens	ENSG00000148950	196294	2.56	0.52	0.5	0.3	0	0.59	0	0.53	0.1	0.36	0.29	1.58	0.16	0.06	0.23	0.2	0	0.22	0.14	0.08	0.21	0.87
3248:560	BLOC1 related complex subunit 8	BORCS8	Homo sapiens	ENSG00000254901	729991	3.97	0.45	0	0	0	0	0	0	0	0	0	0	0	0	0	0	0	0	0	0	0	0
3254:255	alkaline ceramidase 3	ACER3	Homo sapiens	ENSG00000078124	55331	4.23	0.46	1.13	0.63	1.16	0.98	0	0.97	0.72	1.98	1.16	0	0.71	0.32	0.67	0.58	0	0.64	0.55	1.35	0.9	0
3220:143	nuclear receptor subfamily 1 group D member 1	NR1D1	Homo sapiens	ENSG00000126368	9572	6.37	0.59	0.06	0.09	0	0.09	0	0.07	0	0	0.03	0	0.17	0.2	0	0.23	0	0.26	0	0.01	0.05	0
3229:104	glutamyltRNA amidotransferase subunit B	GATB	Homo sapiens	ENSG00000059691	5188	3.63	0.52	0.39	0.18	0.28	0.55	0	0.34	0	0.19	0.1	0	0	0	0	0	0	0	0	0	0	0
3218:656	PMS1 homolog 2 mismatch repair system component pseudogene 10	PMS2P10	Homo sapiens	NA	100288713	NA	0.7	NA	NA	NA	NA	NA	NA	NA	NA	NA	NA	NA	NA	NA	NA	NA	NA	NA	NA	NA	NA
3238:1196	novel transcript	AL1574141	Homo sapiens	ENSG00000203266	NA	0	NA	NA	NA	NA	NA	NA	NA	NA	NA	NA	NA	NA	NA	NA	NA	NA	NA	NA	NA	NA	NA
3225:72	olfactory receptor family 2 subfamily C member 1	OR2C1	Homo sapiens	ENSG00000168158	4993	0.49	0.13	0	0	0	0	0	0	0	0	0	0	0	0	0	0	0	0	0	0	0	0
3250:306	coiledcoil domain containing 70	CCDC70	Homo sapiens	ENSG00000123171	83446	0.02	0.41	0	0	0	0	0	0	0	0	0	0	0	0	0	0	0	0	0	0	0	0
3242:1394	pseudogene similar to part of ubiquitinconjugating enzyme E2	AL4419851	Homo sapiens	ENSG00000237891	NA	0	NA	NA	NA	NA	NA	NA	NA	NA	NA	NA	NA	NA	NA	NA	NA	NA	NA	NA	NA	NA	NA
3235:1276	olfactory receptor family 7 subfamily E member 38 pseudogene	OR7E38P	Homo sapiens	ENSG00000183444	NA	2.11	NA	NA	NA	NA	NA	NA	NA	NA	NA	NA	NA	NA	NA	NA	NA	NA	NA	NA	NA	NA	NA
3205:1371	signal peptide peptidaselike 2A SPPL2A pseudogene	AC0223061	Homo sapiens	ENSG00000259531	NA	2.26	NA	NA	NA	NA	NA	NA	NA	NA	NA	NA	NA	NA	NA	NA	NA	NA	NA	NA	NA	NA	NA
3245:285	Nalphaacetyltransferase 40 NatD catalytic subunit	NAA40	Homo sapiens	ENSG00000110583	79829	3.3	0.39	0.25	0.2	0.3	0.29	0	0.32	0.22	0.11	0.15	0	0.45	0.46	0.55	0.58	0	0.52	1.06	0.16	0.26	0
3223:1371	novel transcript	AC0235111	Homo sapiens	ENSG00000257262	NA	0.01	NA	NA	NA	NA	NA	NA	NA	NA	NA	NA	NA	NA	NA	NA	NA	NA	NA	NA	NA	NA	NA
3249:167	laminin subunit gamma 3	LAMC3	Homo sapiens	ENSG00000050555	10319	1.92	0.34	0.06	0.02	0.26	0.04	0	0.13	0	0.01	0.03	2.39	0.02	0	0.11	0.01	0	0.07	0	0	0	2.52
3217:1321	novel transcript	AC0918141	Homo sapiens	ENSG00000255882	NA	0.09	NA	NA	NA	NA	NA	NA	NA	NA	NA	NA	NA	NA	NA	NA	NA	NA	NA	NA	NA	NA	NA
3224:280	vault RNA 13	VTRNA13	Homo sapiens	ENSG00000202515	56662	0	NA	0	0	0	0	11.17	0	0	0	0	0	0	0.01	0	0.01	0	0	0	0	0	0
3228:1290	novel transcript	AC0799881	Homo sapiens	ENSG00000236145	NA	0.01	NA	NA	NA	NA	NA	NA	NA	NA	NA	NA	NA	NA	NA	NA	NA	NA	NA	NA	NA	NA	NA
133 days, 10:42:00	G protein subunit alpha 11	GNA11	Homo sapiens	ENSG00000088256	2767	5.65	0.62	0.25	0.15	1.17	0.29	0	0.33	0	0.09	0.15	0	0.4	0.19	0.84	0.46	0	0.63	0	0.33	0.41	0
3209:1456	high mobility group box 1 pseudogene 36	HMGB1P36	Homo sapiens	ENSG00000243873	NA	0	NA	NA	NA	NA	NA	NA	NA	NA	NA	NA	NA	NA	NA	NA	NA	NA	NA	NA	NA	NA	NA
3220:123	Ybox binding protein 3	YBX3	Homo sapiens	ENSG00000060138	8531	1.45	0.33	0.03	0.04	0.3	0.03	0	0.02	0	0.01	0	0	0.18	0.53	2.55	0.04	0	0.02	0.52	0.03	0.09	4.04
3231:1442	CDRT15 protein pseudogene	AL5914791	Homo sapiens	ENSG00000233765	NA	0.31	NA	NA	NA	NA	NA	NA	NA	NA	NA	NA	NA	NA	NA	NA	NA	NA	NA	NA	NA	NA	NA
3242:1443	high mobility group box 1 pseudogene 25	HMGB1P25	Homo sapiens	ENSG00000230886	NA	0	NA	NA	NA	NA	NA	NA	NA	NA	NA	NA	NA	NA	NA	NA	NA	NA	NA	NA	NA	NA	NA
3223:1326	olfactory receptor family 51 subfamily P member 1 pseudogene	OR51P1P	Homo sapiens	ENSG00000224300	NA	0	NA	NA	NA	NA	NA	NA	NA	NA	NA	NA	NA	NA	NA	NA	NA	NA	NA	NA	NA	NA	NA
3214:1553	heterogeneous nuclear ribonucleoprotein A1 pseudogene 71	HNRNPA1P71	Homo sapiens	ENSG00000259686	NA	0.04	NA	NA	NA	NA	NA	NA	NA	NA	NA	NA	NA	NA	NA	NA	NA	NA	NA	NA	NA	NA	NA
3228:1616	ribosomal protein S10 RPS10 pseudogene	AC0080261	Homo sapiens	ENSG00000239246	NA	2.27	NA	NA	NA	NA	NA	NA	NA	NA	NA	NA	NA	NA	NA	NA	NA	NA	NA	NA	NA	NA	NA
3234:1450	Rac family small GTPase 1 pseudogene 6	RAC1P6	Homo sapiens	ENSG00000226962	NA	0	NA	NA	NA	NA	NA	NA	NA	NA	NA	NA	NA	NA	NA	NA	NA	NA	NA	NA	NA	NA	NA
3226:279	core 1 synthase glycoproteinNacetylgalactosamine 3betagalactosyltransferase 1	C1GALT1	Homo sapiens	ENSG00000106392	56913	2.91	0.56	0.45	0.27	0.92	0.52	0	0.35	0.11	0.48	0.41	0	0.45	0.31	0.74	0.44	0	0.29	0.25	0.69	0.41	1.56
3234:1622	novel transcript	AC0797792	Homo sapiens	ENSG00000228643	NA	0.18	NA	NA	NA	NA	NA	NA	NA	NA	NA	NA	NA	NA	NA	NA	NA	NA	NA	NA	NA	NA	NA
3231:1191	novel transcript	Z997741	Homo sapiens	ENSG00000206028	NA	5.49	NA	NA	NA	NA	NA	NA	NA	NA	NA	NA	NA	NA	NA	NA	NA	NA	NA	NA	NA	NA	NA
3223:1556	ribosomal protein L12 pseudogene 30	RPL12P30	Homo sapiens	ENSG00000242353	NA	0.98	NA	NA	NA	NA	NA	NA	NA	NA	NA	NA	NA	NA	NA	NA	NA	NA	NA	NA	NA	NA	NA
3214:1817	RNA U7 small nuclear 141 pseudogene	RNU7141P	Homo sapiens	ENSG00000238777	NA	0.43	NA	NA	NA	NA	NA	NA	NA	NA	NA	NA	NA	NA	NA	NA	NA	NA	NA	NA	NA	NA	NA
3225:1547	olfactory receptor family 7 subfamily E member 136 pseudogene	OR7E136P	Homo sapiens	ENSG00000205897	NA	0.02	NA	NA	NA	NA	NA	NA	NA	NA	NA	NA	NA	NA	NA	NA	NA	NA	NA	NA	NA	NA	NA
133 days, 18:59:00	potassium calciumactivated channel subfamily M regulatory beta subunit 1	KCNMB1	Homo sapiens	ENSG00000145936	3779	1.32	0.28	0	0	0	0	0	0.02	0	0	0.02	0.72	0.02	0.01	0	0.02	0	0.01	0.14	0	0	1.45
3217:407	ALG14 UDPNacetylglucosaminyltransferase subunit	ALG14	Homo sapiens	ENSG00000172339	199857	3.89	0.48	0.34	0.43	0.52	0.38	0	0.33	0.1	0.26	0.07	0	0.21	0.19	0.22	0.27	0	0.22	0	0.12	0.21	0
3230:683	microRNA 3200	MIR3200	Homo sapiens	ENSG00000264661	100422912	NA	NA	0	0	0	0	0	0	0	0	0	0	0	0	0	0	0	0	0	0	0	0
3217:1688	novel transcript	AC1039963	Homo sapiens	ENSG00000259123	NA	0.01	NA	NA	NA	NA	NA	NA	NA	NA	NA	NA	NA	NA	NA	NA	NA	NA	NA	NA	NA	NA	NA
3249:419	uncharacterized LOC284241	LOC284241	Homo sapiens	ENSG00000178412	284241	0.05	NA	0	0	0	0	0	0	0	0	0	0	0	0	0	0	0	0	0	0	0	0
3234:1774	RNA U6 small nuclear 1193 pseudogene	RNU61193P	Homo sapiens	ENSG00000238551	NA	0	NA	NA	NA	NA	NA	NA	NA	NA	NA	NA	NA	NA	NA	NA	NA	NA	NA	NA	NA	NA	NA
3213:1643	biorientation of chromosomes in cell division 1 like 2 BOD1L2 pseudogene	AC0899871	Homo sapiens	ENSG00000197376	NA	0.2	NA	NA	NA	NA	NA	NA	NA	NA	NA	NA	NA	NA	NA	NA	NA	NA	NA	NA	NA	NA	NA
3216:1145	novel transcript	AC1147812	Homo sapiens	ENSG00000250057	NA	0.02	NA	NA	NA	NA	NA	NA	NA	NA	NA	NA	NA	NA	NA	NA	NA	NA	NA	NA	NA	NA	NA
3257:138	upstream transcription factor 1	USF1	Homo sapiens	ENSG00000158773	7391	5.49	0.32	0.06	0.03	0	0.06	0	0.1	0.1	0.04	0.08	0	0.17	0.09	0.24	0.25	0	0.19	0.13	0.04	0.17	0
3255:1351	phosphatidylinositol glycan anchor biosynthesis class F pseudogene 2	PIGFP2	Homo sapiens	ENSG00000234881	NA	0.69	NA	NA	NA	NA	NA	NA	NA	NA	NA	NA	NA	NA	NA	NA	NA	NA	NA	NA	NA	NA	NA
3233:751	FSIP2 antisense RNA 2	FSIP2AS2	Homo sapiens	ENSG00000226747	101927196	0.17	NA	NA	NA	NA	NA	NA	NA	NA	NA	NA	NA	NA	NA	NA	NA	NA	NA	NA	NA	NA	NA
3227:322	singlepass membrane protein with aspartate rich tail 1	SMDT1	Homo sapiens	ENSG00000183172	91689	5.55	0.57	0.36	0.19	0.62	0.4	0	0.55	0	0.14	0.17	0	0.46	0.35	0.91	0.57	0	0.6	0.27	0.32	0.05	0
3218:545	transmembrane protein 236	TMEM236	Homo sapiens	ENSG00000148483	653567	0	0.07	0.01	0	0	0.01	0	0.01	0.22	0	0.02	0	0	0	0	0	0	0	0	0	0	0
3214:1527	novel transcript	AC1094791	Homo sapiens	ENSG00000253163	NA	0	NA	NA	NA	NA	NA	NA	NA	NA	NA	NA	NA	NA	NA	NA	NA	NA	NA	NA	NA	NA	NA
3236:383	Ctype lectin domain family 2 member L	CLEC2L	Homo sapiens	ENSG00000236279	154790	5.35	0.56	0.47	0.09	0.27	0.61	0	0.74	0.11	0.03	0.12	0	0.34	0.02	0.12	0.54	0	0.88	0	0	0	0
3209:678	long intergenic nonprotein coding RNA 987	LINC00987	Homo sapiens	ENSG00000237248	100499405	1.83	NA	0.04	0.03	0	0.04	0	0.02	0.11	0.02	0.15	0.82	0.09	0.06	0.29	0.08	0	0.03	0.14	0.13	0.13	0
3245:1436	novel transcript	AP0004623	Homo sapiens	ENSG00000256972	NA	0.2	NA	NA	NA	NA	NA	NA	NA	NA	NA	NA	NA	NA	NA	NA	NA	NA	NA	NA	NA	NA	NA
3219:99	proline rich protein HaeIII subfamily 1	PRH1	Homo sapiens	ENSG00000111215	5554	2.87	NA	NA	NA	NA	NA	NA	NA	NA	NA	NA	NA	NA	NA	NA	NA	NA	NA	NA	NA	NA	NA
3209:558	small nucleolar RNA CD box 1143	SNORD1143	Homo sapiens	ENSG00000201839	767579	0.93	NA	0	0	0	0	0	0	0	0	0	0	0.11	0.01	0	0.22	0	0.15	0	0	0	0
3203:125	lipase F gastric type	LIPF	Homo sapiens	ENSG00000182333	8513	0.02	0.02	0	0	0	0	0	0	0	0	0	0	0.01	0.02	0	0	0	0	0	0.01	0	0
3209:143	nucleoporin 155	NUP155	Homo sapiens	ENSG00000113569	9631	2.89	0.39	0.17	0.14	0	0.19	0	0.24	0.12	0.11	0.08	0	0.2	0.25	0.33	0.21	0	0.25	0	0.15	0	0.66
133 days, 20:07:00	ATP synthase membrane subunit c locus 1	ATP5MC1	Homo sapiens	ENSG00000159199	516	5.33	0.76	NA	NA	NA	NA	NA	NA	NA	NA	NA	NA	NA	NA	NA	NA	NA	NA	NA	NA	NA	NA
3212:1149	mitochondrially encoded tRNAAsn AAUC	MTTN	Homo sapiens	ENSG00000210135	NA	0	NA	NA	NA	NA	NA	NA	NA	NA	NA	NA	NA	NA	NA	NA	NA	NA	NA	NA	NA	NA	NA
3228:799	uncharacterized LOC101929415	LOC101929415	Homo sapiens	ENSG00000254254	101929415	0.78	NA	0	0	0	0	0	0	0	0	0	0	0	0	0	0	0	0	0	0	0	0
3253:1779	NA	AL5135232	Homo sapiens	ENSG00000207039	NA	0.03	NA	NA	NA	NA	NA	NA	NA	NA	NA	NA	NA	NA	NA	NA	NA	NA	NA	NA	NA	NA	NA
3203:1570	novel transcript	AL0344173	Homo sapiens	ENSG00000238290	NA	0.26	NA	NA	NA	NA	NA	NA	NA	NA	NA	NA	NA	NA	NA	NA	NA	NA	NA	NA	NA	NA	NA
3238:323	pygopus family PHD finger 2	PYGO2	Homo sapiens	ENSG00000163348	90780	5.1	0.62	0.13	0.07	0	0.17	0	0.15	0	0.06	0.07	0	0.17	0.12	0.21	0.21	0	0.2	0	0.15	0	0
3256:1715	RNA U6 small nuclear 953 pseudogene	RNU6953P	Homo sapiens	ENSG00000238941	NA	0	NA	NA	NA	NA	NA	NA	NA	NA	NA	NA	NA	NA	NA	NA	NA	NA	NA	NA	NA	NA	NA
3230:216	decapping enzyme scavenger	DCPS	Homo sapiens	ENSG00000110063	28960	2.7	0.45	0.12	0.1	0.63	0.13	0	0.13	0	0.07	0.1	0	0.03	0.03	0.11	0.04	0	0.03	0	0	0.04	0
3248:1276	keratin 18 pseudogene 37	KRT18P37	Homo sapiens	ENSG00000253943	NA	0.18	NA	NA	NA	NA	NA	NA	NA	NA	NA	NA	NA	NA	NA	NA	NA	NA	NA	NA	NA	NA	NA
3216:550	SLITROBO Rho GTPase activating protein 2B	SRGAP2B	Homo sapiens	ENSG00000196369	647135	3.83	NA	0.35	0.08	0	0.37	0	0.53	2.07	0.11	0.18	0	0	0	0	0	0	0	0	0	0	0
3257:75	NADHubiquinone oxidoreductase subunit B10	NDUFB10	Homo sapiens	ENSG00000140990	4716	7.81	0.87	0.53	0.35	0.56	0.58	0	0.83	0.21	0.25	0.15	0	0.61	0.48	1.41	0.77	0	0.65	0	0.36	0.46	1.44
3234:734	UBE2Q1 antisense RNA 1	UBE2Q1AS1	Homo sapiens	ENSG00000229780	100874097	4.03	NA	0	0	0	0	0	0	0	0	0	0	0	0	0	0	0	0	0	0	0	0
3251:508	cancertestis antigen family 45 member A1	CT45A1	Homo sapiens	ENSG00000268940	541466	NA	0.25	0	0	0	0	0	0	0	0	0	0	0	0	0	0	0	0	0	0	0	0
133 days, 23:51:00	coagulation factor XII	F12	Homo sapiens	ENSG00000131187	2161	2.33	0.63	0.08	0.01	0.32	0.13	0	0.03	0	0.01	0.05	0	0.05	0.01	0	0.09	0	0.03	0	0	0.09	0
3209:1178	novel transcript antisense to CNR2	AL5906092	Homo sapiens	ENSG00000232557	NA	0	NA	NA	NA	NA	NA	NA	NA	NA	NA	NA	NA	NA	NA	NA	NA	NA	NA	NA	NA	NA	NA
3240:1721	RNA 7SL cytoplasmic 213 pseudogene	RN7SL213P	Homo sapiens	ENSG00000239820	NA	0.06	NA	NA	NA	NA	NA	NA	NA	NA	NA	NA	NA	NA	NA	NA	NA	NA	NA	NA	NA	NA	NA
3252:148	zinc finger protein 235	ZNF235	Homo sapiens	ENSG00000159917	9310	1.93	0.45	0.42	0.31	0.61	0.46	0	0.5	0.21	0.28	0.36	1.66	0.11	0.07	0.1	0.15	0	0.1	0.14	0.06	0.13	0
3233:1720	RNA 7SL cytoplasmic 757 pseudogene	RN7SL757P	Homo sapiens	ENSG00000239249	NA	0	NA	NA	NA	NA	NA	NA	NA	NA	NA	NA	NA	NA	NA	NA	NA	NA	NA	NA	NA	NA	NA
3224:158	TNF superfamily member 11	TNFSF11	Homo sapiens	ENSG00000120659	8600	0.02	0.03	0.01	0	0	0.01	0	0	0	0.01	0	0	0	0	0	0	0	0	0	0	0	0
3229:319	cyclin Nterminal domain containing 2	CNTD2	Homo sapiens	ENSG00000105219	79935	0.87	0.08	0.02	0	0	0.02	0	0.01	0	0.01	0.03	0	0.01	0	0	0.03	0	0	0	0	0	0
3206:759	charged multivesicular body protein 1B2 pseudogene	CHMP1B2P	Homo sapiens	ENSG00000278530	101060146	NA	NA	0.01	0	0	0.02	0	0	0	0.01	0	0	0	0	0	0	0	0	0	0	0	0
3215:94	RAB2A member RAS oncogene family	RAB2A	Homo sapiens	ENSG00000104388	5862	6.56	0.88	1.86	1.2	1.73	2.18	11.17	1.93	1.78	1.12	1.71	2.39	0.9	0.51	0.87	1.14	0	1.27	0.26	0.55	0.89	1.5
3238:1229	chromosome 20 open reading frame 52 C20orf52 pseudogene	AL6273131	Homo sapiens	ENSG00000229247	NA	0	NA	NA	NA	NA	NA	NA	NA	NA	NA	NA	NA	NA	NA	NA	NA	NA	NA	NA	NA	NA	NA
3225:372	olfactory receptor family 2 subfamily M member 3	OR2M3	Homo sapiens	ENSG00000228198	127062	0.13	0.12	0	0	0	0	0	0	0	0	0	0	0	0	0	0	0	0	0	0	0	0
3256:294	sosondowah ankyrin repeat domain family member C	SOWAHC	Homo sapiens	ENSG00000198142	65124	1.6	0.13	0.02	0.04	0	0.01	0	0.03	0	0.02	0.05	0	0.06	0.13	0.09	0.04	0	0.07	0	0.06	0.04	0
3233:217	immunoglobulin kappa variable 1D8	IGKV1D8	Homo sapiens	NA	28904	NA	0.24	NA	NA	NA	NA	NA	NA	NA	NA	NA	NA	NA	NA	NA	NA	NA	NA	NA	NA	NA	NA
3238:1819	RNA U6 small nuclear 58 pseudogene	RNU658P	Homo sapiens	ENSG00000252952	NA	0	NA	NA	NA	NA	NA	NA	NA	NA	NA	NA	NA	NA	NA	NA	NA	NA	NA	NA	NA	NA	NA
3246:351	cytoskeleton regulator RNA	CYTOR	Homo sapiens	ENSG00000222041	112597	1.52	0.43	0	0	0	0	0	0	0	0	0	0	0	0	0	0	0	0	0	0	0	0
133 days, 16:22:00	distalless homeobox 2	DLX2	Homo sapiens	ENSG00000115844	1746	1.13	0.29	0.05	0	0	0	0	0.22	0	0	0	0	0.03	0	0	0	0	0.25	0	0	0	0
3249:380	family with sequence similarity 71 member D	FAM71D	Homo sapiens	ENSG00000172717	161142	0.09	0.06	0.05	0.04	0	0.06	0	0.05	0	0.01	0.15	0	0.03	0.02	0.3	0.02	0	0.09	0	0.01	0	0
3219:1221	ribosomal protein L36 RPL36 pseudogene	AL5906091	Homo sapiens	ENSG00000215905	NA	0.03	NA	NA	NA	NA	NA	NA	NA	NA	NA	NA	NA	NA	NA	NA	NA	NA	NA	NA	NA	NA	NA
3230:1284	heterogeneous nuclear ribonucleoprotein A3 pseudogene 8	HNRNPA3P8	Homo sapiens	ENSG00000239699	NA	0.14	NA	NA	NA	NA	NA	NA	NA	NA	NA	NA	NA	NA	NA	NA	NA	NA	NA	NA	NA	NA	NA
3220:1371	novel transcript	AC0136522	Homo sapiens	ENSG00000259447	NA	0.02	NA	NA	NA	NA	NA	NA	NA	NA	NA	NA	NA	NA	NA	NA	NA	NA	NA	NA	NA	NA	NA
3249:421	stabilizer of axonemal microtubules 2	SAXO2	Homo sapiens	ENSG00000188659	283726	0.96	0.18	0.38	0.27	0	0.48	0	0.38	0.11	0.18	0.17	0	0	0	0	0	0	0	0	0	0	0
3248:1332	ANAPC1 pseudogene 3	ANAPC1P3	Homo sapiens	ENSG00000230395	NA	0	NA	NA	NA	NA	NA	NA	NA	NA	NA	NA	NA	NA	NA	NA	NA	NA	NA	NA	NA	NA	NA
3242:1714	RNA U6 small nuclear 1233 pseudogene	RNU61233P	Homo sapiens	ENSG00000199792	NA	0	NA	NA	NA	NA	NA	NA	NA	NA	NA	NA	NA	NA	NA	NA	NA	NA	NA	NA	NA	NA	NA
3203:784	uncharacterized LOC101927557	LOC101927557	Homo sapiens	ENSG00000266100	101927557	NA	NA	0	0	0	0	0	0	0	0	0	0	0	0	0	0	0	0	0	0	0	0
3210:1315	WD repeat domain 12 WDR12 pseudogene	AC0878881	Homo sapiens	ENSG00000258358	NA	0.3	NA	NA	NA	NA	NA	NA	NA	NA	NA	NA	NA	NA	NA	NA	NA	NA	NA	NA	NA	NA	NA
3236:562	peptidylprolyl isomerase A pseudogene 46	PPIAP46	Homo sapiens	ENSG00000260266	729739	NA	0.92	NA	NA	NA	NA	NA	NA	NA	NA	NA	NA	NA	NA	NA	NA	NA	NA	NA	NA	NA	NA
3252:487	tyrosine 3monooxygenasetryptophan 5monooxygenase activation protein epsilon pseudogene 5	YWHAEP5	Homo sapiens	NA	440917	NA	0.79	NA	NA	NA	NA	NA	NA	NA	NA	NA	NA	NA	NA	NA	NA	NA	NA	NA	NA	NA	NA
3217:274	abhydrolase domain containing 6	ABHD6	Homo sapiens	ENSG00000163686	57406	5.26	0.62	0.54	0.29	0.57	0.55	0	0.55	0.1	0.66	0.44	0	0.47	0.21	0.35	0.63	0	0.51	0.25	0.34	0.6	0
3247:101	phospholipase C gamma 1	PLCG1	Homo sapiens	ENSG00000124181	5335	5.24	0.35	0.42	1.09	0.6	0.41	0	0.34	0.31	0.29	0.21	0	0.42	0.7	0.65	0.4	0	0.45	0	0.28	0.17	0.85
3257:305	ER membrane protein complex subunit 6	EMC6	Homo sapiens	ENSG00000127774	83460	5.26	0.65	0.14	0.05	0	0.15	0	0.21	0	0.1	0.05	0	0.13	0.09	0.3	0.14	0	0.23	0.23	0.09	0.04	0
3255:1723	NA	AC0874411	Homo sapiens	ENSG00000206976	NA	0.17	NA	NA	NA	NA	NA	NA	NA	NA	NA	NA	NA	NA	NA	NA	NA	NA	NA	NA	NA	NA	NA
3220:1706	novel transcript	AC0078791	Homo sapiens	ENSG00000224342	NA	0.04	NA	NA	NA	NA	NA	NA	NA	NA	NA	NA	NA	NA	NA	NA	NA	NA	NA	NA	NA	NA	NA
3226:298	DNA crosslink repair 1C	DCLRE1C	Homo sapiens	ENSG00000152457	64421	1.53	0.3	0.1	0.18	0	0.11	0	0.1	0.22	0.04	0.13	0	0.25	0.37	0.22	0.22	0	0.22	0.42	0.21	0.18	0.84
3245:1633	SLC16A1 pseudogene 1	SLC16A1P1	Homo sapiens	ENSG00000242280	NA	0.01	NA	NA	NA	NA	NA	NA	NA	NA	NA	NA	NA	NA	NA	NA	NA	NA	NA	NA	NA	NA	NA
3234:1709	novel transcript	AC1042113	Homo sapiens	ENSG00000254020	NA	0.01	NA	NA	NA	NA	NA	NA	NA	NA	NA	NA	NA	NA	NA	NA	NA	NA	NA	NA	NA	NA	NA
3216:137	Wnt family member 3	WNT3	Homo sapiens	ENSG00000108379	7473	2.27	0.34	0.14	0.05	0	0.2	0	0.17	0	0.01	0.02	0	0.11	0.06	0	0.16	0	0.2	0	0.01	0.17	0
3249:1779	RNA 5S ribosomal pseudogene 334	RNA5SP334	Homo sapiens	ENSG00000201695	NA	0	NA	NA	NA	NA	NA	NA	NA	NA	NA	NA	NA	NA	NA	NA	NA	NA	NA	NA	NA	NA	NA
3239:728	microRNA 4760	MIR4760	Homo sapiens	ENSG00000263973	100616148	NA	NA	0	0	0	0	0	0	0	0	0	0	0.01	0	0	0.01	0	0.01	0	0	0.04	0
3232:590	proline rich 23 domain containing 2	PRR23D2	Homo sapiens	ENSG00000255378	100133251	0	NA	0	0	0	0	0	0	0	0	0	0	0	0	0	0	0	0	0	0	0	0
3232:774	uncharacterized LOC101928333	LOC101928333	Homo sapiens	ENSG00000236340	101928333	0.01	NA	0	0	0	0	0	0	0	0	0	0	0	0	0	0	0	0	0	0	0	0
134 days, 0:08:00	argininosuccinate synthase 1	ASS1	Homo sapiens	ENSG00000130707	445	4.33	0.3	0.09	0.07	0	0.06	0	0.27	0	0	0.03	0	0.09	0.02	0.42	0.1	0	0.26	0	0	0	0
3204:213	peptidyl arginine deiminase 1	PADI1	Homo sapiens	ENSG00000142623	29943	0.02	0.03	0	0	0.26	0	0	0	0	0	0	0	0	0	0	0	0	0	0	0	0	0
3221:178	WASH complex subunit 4	WASHC4	Homo sapiens	ENSG00000136051	23325	3.26	0.6	0	0	0	0	0	0	0	0	0	0	0	0	0	0	0	0	0	0	0	0
3250:1625	pseudogene similar to part of DCN1 defective in cullin neddylation 1 domain containing 1 S cerevisiae DCUN1D1	AL3537181	Homo sapiens	ENSG00000237158	NA	0.04	NA	NA	NA	NA	NA	NA	NA	NA	NA	NA	NA	NA	NA	NA	NA	NA	NA	NA	NA	NA	NA
3235:306	nudix hydrolase 12	NUDT12	Homo sapiens	ENSG00000112874	83594	3.13	0.27	0.11	0.08	0	0.1	0	0.11	0.11	0.15	0.1	0	0.15	0.14	0.19	0.17	0	0.14	0.14	0.16	0.13	0
3208:349	oxysterol binding protein like 10	OSBPL10	Homo sapiens	ENSG00000144645	114884	2.39	0.55	0.67	0.15	0.3	0.82	0	1.04	0.32	0.13	0.23	0.72	0.13	0.01	0	0.2	0	0.35	0	0	0	0
3246:621	TRIM59IFT80 protein	TRIM59IFT80	Homo sapiens	ENSG00000248710	100174949	4.6	NA	NA	NA	NA	NA	NA	NA	NA	NA	NA	NA	NA	NA	NA	NA	NA	NA	NA	NA	NA	NA
3225:344	calcium homeostasis modulator 3	CALHM3	Homo sapiens	ENSG00000183128	119395	0.25	0.11	0	0	0	0	0	0	0	0	0	0	0	0	0	0	0	0	0	0	0	0
3210:1755	RNA U6 small nuclear 280 pseudogene	RNU6280P	Homo sapiens	ENSG00000201015	NA	0	NA	NA	NA	NA	NA	NA	NA	NA	NA	NA	NA	NA	NA	NA	NA	NA	NA	NA	NA	NA	NA
3204:1669	UBTF like 2 pseudogene	UBTFL2	Homo sapiens	ENSG00000234376	NA	0	NA	NA	NA	NA	NA	NA	NA	NA	NA	NA	NA	NA	NA	NA	NA	NA	NA	NA	NA	NA	NA
3226:380	lactate dehydrogenase A like 6A	LDHAL6A	Homo sapiens	ENSG00000166800	160287	0.56	0.16	0.02	0	0	0.03	0	0.02	0	0	0	0	0.02	0	0	0.05	0	0.03	0	0	0	0
3212:273	outer dense fiber of sperm tails 2 like	ODF2L	Homo sapiens	ENSG00000122417	57489	2.25	0.38	1.44	0.53	2.36	1.87	0	1.62	0.21	0.63	0.57	0.78	2.24	1.42	1.58	3.28	0	2.88	0.42	0.96	0.54	1.5
3205:1652	POLH antisense RNA 1	POLHAS1	Homo sapiens	ENSG00000203362	NA	0.71	NA	NA	NA	NA	NA	NA	NA	NA	NA	NA	NA	NA	NA	NA	NA	NA	NA	NA	NA	NA	NA
3221:1689	ribosomal protein S20 RPS20 pseudogene	AC1331341	Homo sapiens	ENSG00000244245	NA	0.48	NA	NA	NA	NA	NA	NA	NA	NA	NA	NA	NA	NA	NA	NA	NA	NA	NA	NA	NA	NA	NA
3204:1342	zinc finger protein 877 pseudogene	ZNF877P	Homo sapiens	ENSG00000226875	NA	0.03	NA	NA	NA	NA	NA	NA	NA	NA	NA	NA	NA	NA	NA	NA	NA	NA	NA	NA	NA	NA	NA
3231:267	kelch like family member 12	KLHL12	Homo sapiens	ENSG00000117153	59349	5.17	0.51	0.28	0.12	0	0.32	0	0.45	0	0.13	0.1	0	0.19	0.15	0	0.22	0	0.39	0.12	0.08	0.04	0
3233:587	microRNA 543	MIR543	Homo sapiens	ENSG00000212040	100126335	0.08	NA	0	0	0	0	0	0	0	0	0	0	0	0	0	0	0	0	0	0	0	0
3253:138	ubiquinolcytochrome c reductase Rieske ironsulfur polypeptide 1	UQCRFS1	Homo sapiens	ENSG00000169021	7386	7.21	0.88	0.33	0.11	0.32	0.4	0	0.52	0	0.08	0.13	0.81	0.23	0.19	0.99	0.29	0	0.32	0	0.05	0.3	0
3252:438	long intergenic nonprotein coding RNA 634	LINC00634	Homo sapiens	ENSG00000205704	339674	5.36	NA	0.08	0.06	0	0.1	0	0.1	0	0	0.1	0	0	0	0	0	0	0	0	0	0	0
3249:202	dynamin 3	DNM3	Homo sapiens	ENSG00000197959	26052	5.36	0.71	4.47	3.98	4.27	3.68	11.17	5.01	1.83	6.41	5.07	0.81	1.29	0.59	1.31	1.05	0	1.8	0.1	2.13	1.57	0
3257:440	transmembrane protein 225	TMEM225	Homo sapiens	ENSG00000204300	338661	0.02	0.03	0	0	0	0	0	0	0	0	0	0	0	0	0	0	0	0	0	0	0	0
3230:779	long intergenic nonprotein coding RNA 1654	LINC01654	Homo sapiens	ENSG00000261781	101927876	NA	NA	0	0	0	0	0	0	0	0	0	0	0	0	0	0	0	0	0	0	0	0
3229:1638	MTCYB pseudogene 5	MTCYBP5	Homo sapiens	ENSG00000234671	NA	0.09	NA	NA	NA	NA	NA	NA	NA	NA	NA	NA	NA	NA	NA	NA	NA	NA	NA	NA	NA	NA	NA
3255:382	leucine rich repeat and Ig domain containing 2	LINGO2	Homo sapiens	ENSG00000174482	158038	2.97	0.49	3.96	1.56	1.79	5.56	11.17	3.8	1.94	1.28	1.13	1.62	0.18	0.03	0	0.33	0	0.3	0	0.01	0	0
3230:1426	WASP family homolog 7 pseudogene	WASH7P	Homo sapiens	ENSG00000227232	NA	0.7	NA	NA	NA	NA	NA	NA	NA	NA	NA	NA	NA	NA	NA	NA	NA	NA	NA	NA	NA	NA	NA
3255:157	cell division cycle 23	CDC23	Homo sapiens	ENSG00000094880	8697	3.64	0.37	0.21	0.12	0	0.26	0	0.26	0.11	0.05	0.2	0	0.28	0.18	0.4	0.37	0	0.31	0.14	0.17	0.17	0
3211:468	proline rich 27	PRR27	Homo sapiens	ENSG00000187533	401137	0.01	0.03	0	0	0	0	0	0	0	0	0.02	0	0	0	0	0	0	0	0	0	0	0
3208:1361	novel transcript	AC0263531	Homo sapiens	ENSG00000244706	NA	0.05	NA	NA	NA	NA	NA	NA	NA	NA	NA	NA	NA	NA	NA	NA	NA	NA	NA	NA	NA	NA	NA
3246:1277	novel transcript	AC0095112	Homo sapiens	ENSG00000256747	NA	3.46	NA	NA	NA	NA	NA	NA	NA	NA	NA	NA	NA	NA	NA	NA	NA	NA	NA	NA	NA	NA	NA
3208:1302	novel transcript	AL5906663	Homo sapiens	ENSG00000237588	NA	0.02	NA	NA	NA	NA	NA	NA	NA	NA	NA	NA	NA	NA	NA	NA	NA	NA	NA	NA	NA	NA	NA
3240:859	uncharacterized LOC105373343	LOC105373343	Homo sapiens	ENSG00000231110	105373343	0	NA	0	0	0	0	0	0	0	0	0	0	0	0	0	0	0	0	0	0	0	0
3237:1193	TAF11like protein pseudogene	AC1067741	Homo sapiens	ENSG00000250667	NA	0	NA	NA	NA	NA	NA	NA	NA	NA	NA	NA	NA	NA	NA	NA	NA	NA	NA	NA	NA	NA	NA
3220:1144	ARAF pseudogene 2	ARAFP2	Homo sapiens	ENSG00000224368	NA	0	NA	NA	NA	NA	NA	NA	NA	NA	NA	NA	NA	NA	NA	NA	NA	NA	NA	NA	NA	NA	NA
3257:579	uncharacterized LOC100128770	LOC100128770	Homo sapiens	ENSG00000205890	100128770	0.16	NA	0	0	0	0	0	0	0	0	0	0	0	0	0	0	0	0	0	0	0	0
3226:192	ubiquinolcytochrome c reductase complex III subunit XI	UQCR11	Homo sapiens	ENSG00000127540	10975	7.37	0.84	0	0	0	0	0	0	0	0	0	0	0	0	0	0	0	0	0	0	0	0
3236:332	INSM transcriptional repressor 2	INSM2	Homo sapiens	ENSG00000168348	84684	1.93	0.18	0.01	0	0	0.02	0	0.02	0	0	0	0	0.02	0	0	0.02	0	0.06	0	0	0	0
3218:1770	NA	AC0083781	Homo sapiens	ENSG00000207210	NA	0	NA	NA	NA	NA	NA	NA	NA	NA	NA	NA	NA	NA	NA	NA	NA	NA	NA	NA	NA	NA	NA
3234:1379	TBC1 domain family member 3 pseudogene 6	TBC1D3P6	Homo sapiens	ENSG00000224966	NA	0	NA	NA	NA	NA	NA	NA	NA	NA	NA	NA	NA	NA	NA	NA	NA	NA	NA	NA	NA	NA	NA
3237:1616	eukaryotic translation elongation factor 1 alpha 1 pseudogene 36	EEF1A1P36	Homo sapiens	ENSG00000223912	NA	0	NA	NA	NA	NA	NA	NA	NA	NA	NA	NA	NA	NA	NA	NA	NA	NA	NA	NA	NA	NA	NA
3252:97	protein kinase C substrate 80KH	PRKCSH	Homo sapiens	ENSG00000130175	5589	6.92	0.45	0.37	0.22	0.28	0.33	0	0.51	0	0.49	0	0	0.81	0.54	0.55	0.9	0	0.89	0.28	0.95	0.33	0.84
3257:1408	ubiquitin conjugating enzyme E2 V1 pseudogene 13	UBE2V1P13	Homo sapiens	ENSG00000224584	NA	0	NA	NA	NA	NA	NA	NA	NA	NA	NA	NA	NA	NA	NA	NA	NA	NA	NA	NA	NA	NA	NA
3256:1641	FK506 binding protein 3 25kDa FKBP3 pseudogene	AL1391581	Homo sapiens	ENSG00000223589	NA	0.09	NA	NA	NA	NA	NA	NA	NA	NA	NA	NA	NA	NA	NA	NA	NA	NA	NA	NA	NA	NA	NA
133 days, 12:22:00	discs large MAGUK scaffold protein 4	DLG4	Homo sapiens	ENSG00000132535	1742	7.9	0.59	0.33	0.19	0	0.47	0	0.31	0	0.07	0.13	0	1	0.72	0.6	1.61	0	1	0.27	0.23	0.29	0
3244:517	uncharacterized LOC646626	LOC646626	Homo sapiens	NA	646626	NA	0.07	NA	NA	NA	NA	NA	NA	NA	NA	NA	NA	NA	NA	NA	NA	NA	NA	NA	NA	NA	NA
3227:1479	CYCS pseudogene 6	CYCSP6	Homo sapiens	ENSG00000214429	NA	1.53	NA	NA	NA	NA	NA	NA	NA	NA	NA	NA	NA	NA	NA	NA	NA	NA	NA	NA	NA	NA	NA
3249:296	chromosome 12 open reading frame 43	C12orf43	Homo sapiens	ENSG00000157895	64897	4.36	0.51	0.2	0.08	0	0.27	0	0.2	0.1	0.09	0.05	0	0.38	0.26	0	0.59	0	0.5	0	0.1	0.16	0
134 days, 13:43:00	growth differentiation factor 10	GDF10	Homo sapiens	ENSG00000266524	2662	NA	0.49	0.05	0.05	0	0.05	0	0.1	0	0	0	0	0.06	0.17	0.09	0.05	0	0.06	0	0	0.09	0
3244:206	lysosomal associated membrane protein family member 5	LAMP5	Homo sapiens	ENSG00000125869	24141	6.01	0.71	0.36	0.07	0	0.44	11.17	0.59	0	0.02	0.29	0	0.4	0.1	0	0.64	9.84	0.79	0	0.04	0.16	0
133 days, 23:40:00	neuropeptides B and W receptor 2	NPBWR2	Homo sapiens	ENSG00000125522	2832	1.35	0.08	0	0	0	0	0	0	0	0	0	0	0	0	0	0	0	0	0	0	0	0
3241:1504	novel transcript	AC1267681	Homo sapiens	ENSG00000248597	NA	0.11	NA	NA	NA	NA	NA	NA	NA	NA	NA	NA	NA	NA	NA	NA	NA	NA	NA	NA	NA	NA	NA
3218:1217	ankyrin repeat domain 62 pseudogene 1	ANKRD62P1	Homo sapiens	ENSG00000259271	NA	0.08	NA	NA	NA	NA	NA	NA	NA	NA	NA	NA	NA	NA	NA	NA	NA	NA	NA	NA	NA	NA	NA
3212:1447	novel transcript antisense to AKT1	AL5837222	Homo sapiens	ENSG00000258430	NA	6.39	NA	NA	NA	NA	NA	NA	NA	NA	NA	NA	NA	NA	NA	NA	NA	NA	NA	NA	NA	NA	NA
3247:1547	novel transcript sense overlapping CLP1	AP0006621	Homo sapiens	ENSG00000254602	NA	1.79	NA	NA	NA	NA	NA	NA	NA	NA	NA	NA	NA	NA	NA	NA	NA	NA	NA	NA	NA	NA	NA
3218:367	olfactory receptor family 2 subfamily Y member 1	OR2Y1	Homo sapiens	ENSG00000174339	134083	0	0.09	0	0	0	0	0	0	0	0	0	0	0	0	0	0	0	0	0	0	0	0
3218:711	RBM26 antisense RNA 1	RBM26AS1	Homo sapiens	ENSG00000227354	100505538	1.63	NA	0.05	0.06	0	0.07	0	0.02	0	0.04	0.03	0	0.06	0.06	0.11	0.06	0	0.11	0	0.04	0.09	0
3226:1693	keratin 8 pseudogene 52	KRT8P52	Homo sapiens	ENSG00000232479	NA	0.24	NA	NA	NA	NA	NA	NA	NA	NA	NA	NA	NA	NA	NA	NA	NA	NA	NA	NA	NA	NA	NA
3214:77	neutrophil cytosolic factor 2	NCF2	Homo sapiens	ENSG00000116701	4688	1.04	0.08	0.01	0	0	0	0	0.01	0.21	0	0	0	0	0	0	0	0	0	0.13	0	0	0
3254:1736	NA	AC0185151	Homo sapiens	ENSG00000212415	NA	0.03	NA	NA	NA	NA	NA	NA	NA	NA	NA	NA	NA	NA	NA	NA	NA	NA	NA	NA	NA	NA	NA
134 days, 2:36:00	helicase lymphoid specific	HELLS	Homo sapiens	ENSG00000119969	3070	0.43	0.27	0.13	0.05	0.27	0.15	0	0.16	0	0.07	0.1	0.81	0.14	0.02	0	0.19	0	0.31	0	0.05	0.08	0
3245:306	ADP dependent glucokinase	ADPGK	Homo sapiens	ENSG00000159322	83440	4.36	0.33	0.25	0.17	0	0.25	0	0.32	0.22	0.2	0.2	0	0.43	0.26	0.2	0.54	0	0.53	1.31	0.27	0.21	0.78
3208:1680	novel transcript	AL3652582	Homo sapiens	ENSG00000224901	NA	0.01	NA	NA	NA	NA	NA	NA	NA	NA	NA	NA	NA	NA	NA	NA	NA	NA	NA	NA	NA	NA	NA
3251:1564	novel transcript	AC0800231	Homo sapiens	ENSG00000254554	NA	0.11	NA	NA	NA	NA	NA	NA	NA	NA	NA	NA	NA	NA	NA	NA	NA	NA	NA	NA	NA	NA	NA
3257:1654	novel pseudogene	AC2347714	Homo sapiens	ENSG00000236491	NA	0.27	NA	NA	NA	NA	NA	NA	NA	NA	NA	NA	NA	NA	NA	NA	NA	NA	NA	NA	NA	NA	NA
3202:1632	high mobility group nucleosomal binding domain 2 pseudogene 11	HMGN2P11	Homo sapiens	ENSG00000232605	NA	0	NA	NA	NA	NA	NA	NA	NA	NA	NA	NA	NA	NA	NA	NA	NA	NA	NA	NA	NA	NA	NA
3245:122	ras responsive element binding protein 1	RREB1	Homo sapiens	ENSG00000124782	6239	0.54	0.08	0.07	0.4	0.64	0.03	0	0.03	0.85	0.04	0.05	0.85	0.1	0.36	0.46	0.03	0	0.01	0.55	0.02	0	0.78
3219:1440	Fbox only protein 25 FBXO25 pseudogene	AL6698314	Homo sapiens	ENSG00000230092	NA	0.49	NA	NA	NA	NA	NA	NA	NA	NA	NA	NA	NA	NA	NA	NA	NA	NA	NA	NA	NA	NA	NA
3227:102	phosphomannomutase 2	PMM2	Homo sapiens	ENSG00000140650	5373	2.89	0.41	0.28	0.24	0.27	0.32	0	0.23	0.22	0.21	0.3	0	0.15	0.21	0	0.2	0	0.1	0.26	0.07	0.08	0
3237:1760	NA	AC0046641	Homo sapiens	ENSG00000252266	NA	0	NA	NA	NA	NA	NA	NA	NA	NA	NA	NA	NA	NA	NA	NA	NA	NA	NA	NA	NA	NA	NA
3217:158	olfactory receptor family 7 subfamily E member 2 pseudogene	OR7E2P	Homo sapiens	ENSG00000255203	8587	0.09	NA	0	0	0	0	0	0	0	0	0	0	0	0	0	0	0	0	0	0	0	0
3251:1813	NA	AC0123582	Homo sapiens	ENSG00000206964	NA	0.21	NA	NA	NA	NA	NA	NA	NA	NA	NA	NA	NA	NA	NA	NA	NA	NA	NA	NA	NA	NA	NA
3237:1269	long intergenic nonprotein coding RNA 167	LINC00167	Homo sapiens	ENSG00000233220	NA	0.1	NA	NA	NA	NA	NA	NA	NA	NA	NA	NA	NA	NA	NA	NA	NA	NA	NA	NA	NA	NA	NA
3245:486	chromosome 6 open reading frame 226	C6orf226	Homo sapiens	ENSG00000221821	441150	3.93	0.63	0.08	0.06	0	0.07	0	0.16	0	0.06	0.05	0	0.07	0.08	0.19	0.08	0	0.07	0	0.02	0	0.87
3202:185	polyU binding splicing factor 60	PUF60	Homo sapiens	ENSG00000179950	22827	5.93	0.82	0.43	0.31	0.28	0.47	0	0.51	0.21	0.36	0.15	0	0.42	0.5	0.77	0.44	0	0.45	0.11	0.34	0.33	0
3257:402	von Willebrand factor C and EGF domains	VWCE	Homo sapiens	ENSG00000167992	220001	1.09	0.35	0.14	0.21	0	0.2	0	0.1	0	0.03	0.03	0	0.25	0.35	0	0.29	0	0.38	0	0.07	0.04	0.66
3244:237	LIM domain and actin binding 1	LIMA1	Homo sapiens	ENSG00000050405	51474	2.68	0.4	0.3	0.18	0.62	0.22	0	0.33	0.11	0.43	0.91	0.78	0.45	0.2	0.86	0.33	0	0.26	0	0.81	1.23	2.34
3205:206	NIPBL cohesin loading factor	NIPBL	Homo sapiens	ENSG00000164190	25836	3.13	0.61	1.95	2.08	2.02	2.02	0	1.85	1.86	1.88	1.78	2.41	2.06	1.63	2.48	2.36	0	2.08	2.45	1.91	1.21	1.62
3207:1167	oxysterol binding protein like 9 pseudogene 2	OSBPL9P2	Homo sapiens	ENSG00000254677	NA	2.33	NA	NA	NA	NA	NA	NA	NA	NA	NA	NA	NA	NA	NA	NA	NA	NA	NA	NA	NA	NA	NA
133 days, 22:19:00	E4F transcription factor 1	E4F1	Homo sapiens	ENSG00000167967	1877	4.37	0.57	0.21	0.22	0	0.25	0	0.25	0.11	0.09	0.05	0.77	0.26	0.16	0.31	0.36	0	0.39	0.13	0.07	0.21	0.71
3213:517	uncharacterized LOC646522	LOC646522	Homo sapiens	ENSG00000255258	646522	0.06	NA	0	0	0	0	0	0	0	0	0	0	0	0	0	0	0	0	0	0	0	0
3243:1407	ATP synthase membrane subunit c locus 2 pseudogene 3	ATP5MC2P3	Homo sapiens	ENSG00000230482	NA	3.3	NA	NA	NA	NA	NA	NA	NA	NA	NA	NA	NA	NA	NA	NA	NA	NA	NA	NA	NA	NA	NA
3221:193	polyA polymerase alpha	PAPOLA	Homo sapiens	ENSG00000090060	10914	4.22	0.65	0.88	0.58	0.82	0.98	0	1.07	0.44	0.5	0.97	0	1.51	1.17	2.16	1.92	0	1.93	1.73	0.8	0.71	1.73
3251:1782	NA	AC1264671	Homo sapiens	ENSG00000222883	NA	0.04	NA	NA	NA	NA	NA	NA	NA	NA	NA	NA	NA	NA	NA	NA	NA	NA	NA	NA	NA	NA	NA
3208:733	AOAH intronic transcript 1	AOAHIT1	Homo sapiens	ENSG00000230539	100874264	0.04	NA	0	0	0	0	0	0	0	0	0	0	0	0	0	0	0	0	0	0	0	0
3236:369	MIR11 host gene	MIR11HG	Homo sapiens	ENSG00000174407	128826	0.1	0.07	0	0	0	0	0	0	0	0.01	0	0	0	0	0	0	0	0	0	0	0	0
3246:379	zinc finger protein 519	ZNF519	Homo sapiens	ENSG00000175322	162655	1.16	0.54	0.6	0.31	0	0.82	0	0.63	0.33	0.15	0.16	0	0.41	0.11	0.55	0.7	0	0.45	0.27	0.11	0.13	0
3235:1311	dual specificity phosphatase 3 DUSP3 pseudogene	AC1368961	Homo sapiens	ENSG00000214254	NA	0.07	NA	NA	NA	NA	NA	NA	NA	NA	NA	NA	NA	NA	NA	NA	NA	NA	NA	NA	NA	NA	NA
3253:364	Mphase specific PLK1 interacting protein	MPLKIP	Homo sapiens	ENSG00000168303	136647	4.41	0.67	0.13	0.04	0	0.15	0	0.18	0.1	0.07	0.08	0	0.4	0.27	0.1	0.53	0	0.54	0	0.22	0.33	0.71
3253:625	ADPGK antisense RNA 1	ADPGKAS1	Homo sapiens	ENSG00000260898	100287559	NA	NA	0.01	0.09	0	0.01	0	0	0	0.01	0	0	0.01	0.02	0	0	0	0	0	0	0	0
3220:791	microRNA 6796	MIR6796	Homo sapiens	ENSG00000275652	102465477	NA	NA	0	0	0	0	0	0	0	0	0	0	0	0	0	0	0	0	0	0	0	0
3230:373	cystin 1	CYS1	Homo sapiens	ENSG00000205795	192668	3.13	0.37	0.06	0.11	0	0.07	0	0.07	0	0.01	0	0	0.03	0.06	0	0.02	0	0.03	0	0	0.04	0.66
3226:1303	ribosomal protein S27a RPS27A pseudogene	AC0797411	Homo sapiens	ENSG00000180019	NA	0.26	NA	NA	NA	NA	NA	NA	NA	NA	NA	NA	NA	NA	NA	NA	NA	NA	NA	NA	NA	NA	NA
3248:134	tripartite motif containing 25	TRIM25	Homo sapiens	ENSG00000121060	7706	3.45	0.34	0.13	0.11	0	0.11	0	0.27	0.43	0.01	0.1	0	0.26	0.22	0.23	0.33	0	0.48	0.26	0.06	0.17	0.87
3254:164	BAI1 associated protein 2	BAIAP2	Homo sapiens	ENSG00000175866	10458	6.44	0.66	1.1	0.25	0.28	1.91	0	0.5	0.22	0.12	0.11	0	1.4	0.35	1.03	2.8	0	0.8	0.14	0.16	0.16	1.48
3207:127	phosphatidylinositol4phosphate 5kinase type 1 alpha	PIP5K1A	Homo sapiens	ENSG00000143398	8394	3.85	0.51	0.66	0.68	0	0.78	0	0.66	0.33	0.42	0.34	0.78	0.56	0.51	0.21	0.71	0	0.64	0.26	0.32	0.42	0
3231:1308	polyrC binding protein 1 PCBP1 pseudogene	AL3564881	Homo sapiens	ENSG00000251484	NA	0.34	NA	NA	NA	NA	NA	NA	NA	NA	NA	NA	NA	NA	NA	NA	NA	NA	NA	NA	NA	NA	NA
3203:1278	ribosomal protein SA pseudogene 22	RPSAP22	Homo sapiens	ENSG00000229648	NA	0.03	NA	NA	NA	NA	NA	NA	NA	NA	NA	NA	NA	NA	NA	NA	NA	NA	NA	NA	NA	NA	NA
3211:1635	LY6PLAUR domain containing 9 pseudogene	LYPD9P	Homo sapiens	ENSG00000229703	NA	0.2	NA	NA	NA	NA	NA	NA	NA	NA	NA	NA	NA	NA	NA	NA	NA	NA	NA	NA	NA	NA	NA
3205:307	ZNF205 antisense RNA 1	ZNF205AS1	Homo sapiens	NA	81854	NA	0.17	NA	NA	NA	NA	NA	NA	NA	NA	NA	NA	NA	NA	NA	NA	NA	NA	NA	NA	NA	NA
3250:280	sphingosine kinase 2	SPHK2	Homo sapiens	ENSG00000063176	56848	4.74	0.61	0.23	0.23	0	0.24	0	0.3	0.11	0.16	0.1	0.8	0.32	0.23	0.33	0.4	0	0.46	0	0.19	0.21	0
3238:230	neuralized E3 ubiquitin protein ligase 1B	NEURL1B	Homo sapiens	ENSG00000214357	54492	4.35	0.47	0.09	0.03	0.86	0.13	0	0.01	0	0.13	0.03	0	0.1	0.03	0.19	0.16	0	0.05	0	0.05	0	0.85
3246:138	uridine phosphorylase 1	UPP1	Homo sapiens	ENSG00000183696	7378	3.32	0.43	0.79	0.22	0.29	0.81	0	1.68	0.21	0.15	0.18	0	0.96	0.15	0.41	1.3	0	2.75	0	0.21	0.17	0.81
3202:235	CPX chromosome region candidate 1	CPXCR1	Homo sapiens	ENSG00000147183	53336	0	0.03	0	0	0	0	0	0	0	0	0	0	0	0	0	0	0	0	0	0	0	0
3218:1797	RNA U6 small nuclear 565 pseudogene	RNU6565P	Homo sapiens	ENSG00000222869	NA	0	NA	NA	NA	NA	NA	NA	NA	NA	NA	NA	NA	NA	NA	NA	NA	NA	NA	NA	NA	NA	NA
3210:446	olfactory receptor family 8 subfamily A member 1	OR8A1	Homo sapiens	ENSG00000196119	390275	0.02	0.02	0	0	0	0	0	0	0	0	0	0	0	0	0	0	0	0	0	0	0	0
3218:1324	ribosomal protein S29 pseudogene 7	RPS29P7	Homo sapiens	ENSG00000231622	NA	0.08	NA	NA	NA	NA	NA	NA	NA	NA	NA	NA	NA	NA	NA	NA	NA	NA	NA	NA	NA	NA	NA
3228:1623	novel transcript	AC0084401	Homo sapiens	ENSG00000232220	NA	6.18	NA	NA	NA	NA	NA	NA	NA	NA	NA	NA	NA	NA	NA	NA	NA	NA	NA	NA	NA	NA	NA
3208:1435	polyrC binding protein 2 pseudogene 3	PCBP2P3	Homo sapiens	ENSG00000248826	NA	0.15	NA	NA	NA	NA	NA	NA	NA	NA	NA	NA	NA	NA	NA	NA	NA	NA	NA	NA	NA	NA	NA
3253:423	long intergenic nonprotein coding RNA 1553	LINC01553	Homo sapiens	ENSG00000235931	283025	0	NA	0	0	0	0	0	0	0	0	0	0	0	0	0	0	0	0	0	0	0	0
3251:283	protocadherin gamma subfamily A 6	PCDHGA6	Homo sapiens	ENSG00000253731	56109	7.74	0.04	0	0	0	0	0	0	0	0	0	0	0	0	0	0	0	0	0	0	0	0
3219:1500	MEF2B neighbor pseudogene 1	MEF2BNBP1	Homo sapiens	ENSG00000256844	NA	4.26	NA	NA	NA	NA	NA	NA	NA	NA	NA	NA	NA	NA	NA	NA	NA	NA	NA	NA	NA	NA	NA
3241:686	SMG1 pseudogene 6	SMG1P6	Homo sapiens	ENSG00000254634	100422558	1.26	NA	0.02	0	0	0.02	0	0.02	0.11	0.01	0.05	0	0	0	0	0	0	0	0	0	0	0
3250:191	solute carrier family 27 member 3	SLC27A3	Homo sapiens	ENSG00000143554	11000	2.01	0.42	0.11	0.05	0.29	0.15	0	0.1	0.11	0.03	0.03	0	0.14	0.21	0.11	0.15	0	0.15	0.14	0.05	0.04	0.71
3229:812	uncharacterized LOC102724452	LOC102724452	Homo sapiens	ENSG00000259620	102724452	0.03	NA	0	0	0	0	0	0	0	0	0	0	0	0	0	0	0	0	0	0	0	0
3228:1443	pseudogene similar to part of DnaJ Hsp40 homolog subfamily A member 2 DNAJA2	AL0350791	Homo sapiens	ENSG00000220204	NA	0	NA	NA	NA	NA	NA	NA	NA	NA	NA	NA	NA	NA	NA	NA	NA	NA	NA	NA	NA	NA	NA
3218:89	ribosomal protein L28	RPL28	Homo sapiens	ENSG00000108107	6158	5.75	0.7	0.41	0.31	0.57	0.44	0	0.55	0.22	0.29	0.12	0.82	1.13	0.85	3.53	1.29	0	1.27	1.19	0.78	0.85	0.84
3257:1620	phosphoglycerate mutase 1 brain PGAM1 pseudogene	AC0788191	Homo sapiens	ENSG00000216285	NA	5.27	NA	NA	NA	NA	NA	NA	NA	NA	NA	NA	NA	NA	NA	NA	NA	NA	NA	NA	NA	NA	NA
3216:370	DIS3 like 35 exoribonuclease 2	DIS3L2	Homo sapiens	ENSG00000144535	129563	2.62	0.46	1.2	1.09	0.27	1.28	0	1.26	0.85	1.1	0.66	0	0.4	0.36	0.4	0.46	0	0.63	0.13	0.28	0.08	0
3206:1510	immunoglobulin kappa variable 127	IGKV127	Homo sapiens	ENSG00000244575	NA	0.03	NA	NA	NA	NA	NA	NA	NA	NA	NA	NA	NA	NA	NA	NA	NA	NA	NA	NA	NA	NA	NA
3239:1412	chaperonin containing TCP1 subunit 6 pseudogene 2	CCT6P2	Homo sapiens	ENSG00000250526	NA	5.55	NA	NA	NA	NA	NA	NA	NA	NA	NA	NA	NA	NA	NA	NA	NA	NA	NA	NA	NA	NA	NA
3253:1652	high mobility group AThook 1 pseudogene 3	HMGA1P3	Homo sapiens	ENSG00000258011	NA	2.28	NA	NA	NA	NA	NA	NA	NA	NA	NA	NA	NA	NA	NA	NA	NA	NA	NA	NA	NA	NA	NA
3228:400	adenylate kinase 9	AK9	Homo sapiens	ENSG00000155085	221264	1.77	0.51	0.49	0.39	0	0.51	11.17	0.58	0.33	0.42	0.24	0	0.68	0.78	0.33	0.77	0	0.87	0.38	0.42	0.35	0
3209:1299	long intergenic nonprotein coding RNA 1181	LINC01181	Homo sapiens	ENSG00000250929	NA	0.26	NA	NA	NA	NA	NA	NA	NA	NA	NA	NA	NA	NA	NA	NA	NA	NA	NA	NA	NA	NA	NA
3253:1265	novel transcript	AC0733162	Homo sapiens	ENSG00000231892	NA	0.04	NA	NA	NA	NA	NA	NA	NA	NA	NA	NA	NA	NA	NA	NA	NA	NA	NA	NA	NA	NA	NA
3228:1238	family with sequence similarity 90 member A11 pseudogene	FAM90A11P	Homo sapiens	ENSG00000233115	NA	0.04	NA	NA	NA	NA	NA	NA	NA	NA	NA	NA	NA	NA	NA	NA	NA	NA	NA	NA	NA	NA	NA
3247:727	microRNA 548al	MIR548AL	Homo sapiens	ENSG00000264402	100616215	NA	NA	0	0	0	0	0	0	0	0	0	0	0	0	0	0	0	0	0	0	0	0
3205:1775	RNA U1 small nuclear 88 pseudogene	RNU188P	Homo sapiens	ENSG00000238554	NA	0.05	NA	NA	NA	NA	NA	NA	NA	NA	NA	NA	NA	NA	NA	NA	NA	NA	NA	NA	NA	NA	NA
3218:1520	dynamin 1 pseudogene 24	DNM1P24	Homo sapiens	ENSG00000242854	NA	0	NA	NA	NA	NA	NA	NA	NA	NA	NA	NA	NA	NA	NA	NA	NA	NA	NA	NA	NA	NA	NA
3220:170	kinesin family member 20A	KIF20A	Homo sapiens	ENSG00000112984	10112	0.18	0.22	0	0	0	0	0	0	0	0	0	0	0.01	0	0.12	0	0	0	0	0	0.04	0
3214:295	mitochondrial ribosomal protein S6	MRPS6	Homo sapiens	ENSG00000243927	64968	4.17	0.74	0	0	0	0	0	0	0	0	0	0	0.2	0.21	0.11	0.26	0	0.37	0	0.02	0.16	0
3206:303	inner mitochondrial membrane peptidase subunit 2	IMMP2L	Homo sapiens	ENSG00000184903	83943	1.97	0.47	2.19	1.79	3.2	2.54	0	2.19	1.93	1.45	1.62	2.46	0.08	0.1	0.11	0.09	0	0.16	0	0.02	0.09	0
3253:1261	novel transcript	AC1240671	Homo sapiens	ENSG00000253388	NA	0	NA	NA	NA	NA	NA	NA	NA	NA	NA	NA	NA	NA	NA	NA	NA	NA	NA	NA	NA	NA	NA
3254:1521	novel transcript	AL5916841	Homo sapiens	ENSG00000224919	NA	0	NA	NA	NA	NA	NA	NA	NA	NA	NA	NA	NA	NA	NA	NA	NA	NA	NA	NA	NA	NA	NA
3213:340	chromodomain Y like 2	CDYL2	Homo sapiens	ENSG00000166446	124359	3.5	0.35	0.43	0.19	0.63	0.67	0	0.34	0	0.05	0.05	0	0.15	0.03	0.64	0.28	0	0.11	0.12	0.01	0	0
3248:179	Rho related BTB domain containing 2	RHOBTB2	Homo sapiens	ENSG00000008853	23221	6.35	0.7	0.68	0.29	0.27	1.07	0	0.46	0.11	0.09	0.2	0	0.76	0.61	0.39	1.35	0	0.49	0	0.06	0.13	0
3233:1402	phosphatidylinositol4phosphate 5kinase type 1 pseudogene 1	PIP5K1P1	Homo sapiens	ENSG00000219294	NA	1.43	NA	NA	NA	NA	NA	NA	NA	NA	NA	NA	NA	NA	NA	NA	NA	NA	NA	NA	NA	NA	NA
3227:539	microRNA 601	MIR601	Homo sapiens	ENSG00000207991	693186	0.1	NA	0	0	0	0	0	0	0	0	0	0	0.01	0.01	0	0.02	0	0	0	0	0	0
3208:179	transmembrane 131 like	TMEM131L	Homo sapiens	ENSG00000121210	23240	1.61	0.11	0	0	0	0	0	0	0	0	0	0	0	0	0	0	0	0	0	0	0	0
3230:123	PTPRF interacting protein alpha 3	PPFIA3	Homo sapiens	ENSG00000177380	8541	5.9	0.52	0.36	0.1	0	0.48	0	0.44	0	0.06	0.15	0	0.56	0.16	0.42	0.89	0	1.07	0.11	0.06	0.12	0
3231:253	plexin A3	PLXNA3	Homo sapiens	ENSG00000130827	55558	3.07	0.31	0.13	0.13	0	0.13	0	0.17	0	0.07	0.23	0	0.17	0.2	0	0.17	0	0.25	0.14	0.1	0.26	0
3217:1763	NA	AC0163941	Homo sapiens	ENSG00000199201	NA	0.05	NA	NA	NA	NA	NA	NA	NA	NA	NA	NA	NA	NA	NA	NA	NA	NA	NA	NA	NA	NA	NA
3251:1704	glucuronidase beta GUSB pseudogene	AC1313921	Homo sapiens	ENSG00000198237	NA	0.01	NA	NA	NA	NA	NA	NA	NA	NA	NA	NA	NA	NA	NA	NA	NA	NA	NA	NA	NA	NA	NA
3256:558	zinc finger protein 735	ZNF735	Homo sapiens	ENSG00000223614	730291	0	0.09	0	0	0	0	0	0	0	0.01	0	0	0	0	0	0	0	0	0	0	0	0
3243:1775	NA	AL3597712	Homo sapiens	ENSG00000253085	NA	0.14	NA	NA	NA	NA	NA	NA	NA	NA	NA	NA	NA	NA	NA	NA	NA	NA	NA	NA	NA	NA	NA
3214:1800	NA	AL1363671	Homo sapiens	ENSG00000212421	NA	0	NA	NA	NA	NA	NA	NA	NA	NA	NA	NA	NA	NA	NA	NA	NA	NA	NA	NA	NA	NA	NA
3240:542	small nucleolar RNA HACA box 56	SNORA56	Homo sapiens	ENSG00000206693	677835	0.36	NA	NA	NA	NA	NA	NA	NA	NA	NA	NA	NA	NA	NA	NA	NA	NA	NA	NA	NA	NA	NA
3208:1554	novel transcript	AC0076883	Homo sapiens	ENSG00000256011	NA	0.01	NA	NA	NA	NA	NA	NA	NA	NA	NA	NA	NA	NA	NA	NA	NA	NA	NA	NA	NA	NA	NA
3239:1178	novel transcript	AC0934232	Homo sapiens	ENSG00000230735	NA	0.73	NA	NA	NA	NA	NA	NA	NA	NA	NA	NA	NA	NA	NA	NA	NA	NA	NA	NA	NA	NA	NA
3237:293	nucleic acid binding protein 2	NABP2	Homo sapiens	ENSG00000139579	79035	5.69	0.6	0.22	0.17	0.29	0.29	0	0.27	0	0.07	0	0	0.3	0.22	0.21	0.41	0	0.38	0	0.08	0.34	0.85
3242:1595	olfactory receptor family 8 subfamily B member 7 pseudogene	OR8B7P	Homo sapiens	ENSG00000254976	NA	0.13	NA	NA	NA	NA	NA	NA	NA	NA	NA	NA	NA	NA	NA	NA	NA	NA	NA	NA	NA	NA	NA
3241:160	killer cell lectin like receptor A1 pseudogene	KLRA1P	Homo sapiens	NA	10748	NA	0.19	NA	NA	NA	NA	NA	NA	NA	NA	NA	NA	NA	NA	NA	NA	NA	NA	NA	NA	NA	NA
3221:1554	proplatelet basic protein pseudogene 1	PPBPP1	Homo sapiens	ENSG00000250550	NA	0	NA	NA	NA	NA	NA	NA	NA	NA	NA	NA	NA	NA	NA	NA	NA	NA	NA	NA	NA	NA	NA
3246:586	zinc finger GATA like protein 1	ZGLP1	Homo sapiens	ENSG00000220201	100125288	1.83	0.46	0.25	0.03	0.27	0.35	0	0.32	0	0.04	0.1	0	0.44	0.16	0.23	0.76	0	0.63	0	0.04	0.13	0
3256:64	5hydroxytryptamine receptor 1F	HTR1F	Homo sapiens	ENSG00000179097	3355	1.13	0.29	0.06	0.01	0.3	0.09	0	0.04	0	0.01	0.05	0.72	0.12	0.01	0.08	0.22	0	0.16	0	0.01	0	0
3241:454	Ctype lectin domain family 12 member B	CLEC12B	Homo sapiens	ENSG00000256660	387837	0.08	0.06	0	0	0	0	0	0	0	0	0	0	0	0	0	0	0	0	0	0	0	0
3239:565	CC motif chemokine receptor 2	CCR2	Homo sapiens	ENSG00000121807	729230	0.05	0.03	0	0	0	0	0	0	0	0	0	0	0	0	0	0	0	0	0	0	0	0
3223:163	basic leucine zipper ATFlike transcription factor	BATF	Homo sapiens	ENSG00000156127	10538	0.25	0.12	0	0	0	0	0	0	0	0	0	0	0	0	0	0	0	0	0	0	0	0
3257:382	chromosome 9 open reading frame 163	C9orf163	Homo sapiens	ENSG00000196366	158055	0.68	0.32	NA	NA	NA	NA	NA	NA	NA	NA	NA	NA	NA	NA	NA	NA	NA	NA	NA	NA	NA	NA
3248:303	keratin associated protein 98	KRTAP98	Homo sapiens	ENSG00000187272	83901	0	0.23	NA	NA	NA	NA	NA	NA	NA	NA	NA	NA	NA	NA	NA	NA	NA	NA	NA	NA	NA	NA
135 days, 7:40:00	free fatty acid receptor 3	FFAR3	Homo sapiens	ENSG00000185897	2865	0.03	0.1	0	0	0	0	0	0	0	0	0	0	0	0	0	0	0	0	0	0	0	0
3221:514	microRNA 376c	MIR376C	Homo sapiens	ENSG00000283279	442913	NA	NA	0	0	0	0	0	0	0	0	0	0	0	0	0	0	0	0	0	0	0	0
3246:246	Sphase cyclin A associated protein in the ER	SCAPER	Homo sapiens	ENSG00000140386	49855	4.09	0.58	3.2	3.25	1.97	3.26	0	3.72	2.4	2.56	2.97	2.37	2.39	1.92	1.49	2.81	0	2.99	1.21	1.94	1.48	2.36
3226:1421	novel transcript	AL1623111	Homo sapiens	ENSG00000257272	NA	2.11	NA	NA	NA	NA	NA	NA	NA	NA	NA	NA	NA	NA	NA	NA	NA	NA	NA	NA	NA	NA	NA
3220:1164	ribosomal protein S2 RPS2 pseudogene	AC0251861	Homo sapiens	ENSG00000205644	NA	0.01	NA	NA	NA	NA	NA	NA	NA	NA	NA	NA	NA	NA	NA	NA	NA	NA	NA	NA	NA	NA	NA
3241:1730	NA	AC0117741	Homo sapiens	ENSG00000221139	NA	0	NA	NA	NA	NA	NA	NA	NA	NA	NA	NA	NA	NA	NA	NA	NA	NA	NA	NA	NA	NA	NA
135 days, 0:03:00	calcium voltagegated channel auxiliary subunit alpha2delta 1	CACNA2D1	Homo sapiens	ENSG00000153956	781	5.07	0.63	3.63	1.83	1.48	4.75	0	2.31	1.06	3.01	2.96	1.66	1.27	0.26	0.22	2.05	0	1.34	0.14	0.73	0.81	0
3232:213	ST8 alphaNacetylneuraminide alpha28sialyltransferase 5	ST8SIA5	Homo sapiens	ENSG00000101638	29906	4.74	0.52	1.54	0.24	0	2.16	0	1.76	0.22	0.34	0.49	0	0.09	0	0	0.13	0	0.2	0	0.03	0.13	0
3217:605	uncharacterized LOC100130451	LOC100130451	Homo sapiens	ENSG00000196096	100130451	0.35	NA	NA	NA	NA	NA	NA	NA	NA	NA	NA	NA	NA	NA	NA	NA	NA	NA	NA	NA	NA	NA
3252:210	nucleoporin 188	NUP188	Homo sapiens	ENSG00000095319	23511	3.24	0.13	0.18	0.21	0.55	0.19	0	0.2	0	0.1	0.18	0	0.24	0.31	0.1	0.28	0	0.31	0	0.12	0.21	0
3231:1409	centromere protein U pseudogene 1	CENPUP1	Homo sapiens	ENSG00000255075	NA	0.01	NA	NA	NA	NA	NA	NA	NA	NA	NA	NA	NA	NA	NA	NA	NA	NA	NA	NA	NA	NA	NA
3206:275	gap junction protein delta 2	GJD2	Homo sapiens	ENSG00000159248	57369	2.73	0.08	0.06	0.03	0	0.03	0	0.23	0	0.01	0	0	0.04	0.02	0	0.03	0	0.21	0	0	0	0
3232:1313	ribosomal protein L31 pseudogene 50	RPL31P50	Homo sapiens	ENSG00000231788	NA	0.03	NA	NA	NA	NA	NA	NA	NA	NA	NA	NA	NA	NA	NA	NA	NA	NA	NA	NA	NA	NA	NA
3213:1241	NHP2 ribonucleoprotein pseudogene 2	NHP2P2	Homo sapiens	ENSG00000213786	NA	0.42	NA	NA	NA	NA	NA	NA	NA	NA	NA	NA	NA	NA	NA	NA	NA	NA	NA	NA	NA	NA	NA
3251:1789	NA	AC0060111	Homo sapiens	ENSG00000200390	NA	0	NA	NA	NA	NA	NA	NA	NA	NA	NA	NA	NA	NA	NA	NA	NA	NA	NA	NA	NA	NA	NA
3238:1355	senescence associated long noncoding RNA 1	SALRNA1	Homo sapiens	ENSG00000258952	NA	0.02	NA	NA	NA	NA	NA	NA	NA	NA	NA	NA	NA	NA	NA	NA	NA	NA	NA	NA	NA	NA	NA
3242:1749	RN7SK pseudogene 78	RN7SKP78	Homo sapiens	ENSG00000201581	NA	0.16	NA	NA	NA	NA	NA	NA	NA	NA	NA	NA	NA	NA	NA	NA	NA	NA	NA	NA	NA	NA	NA
134 days, 6:24:00	cytochrome P450 family 3 subfamily A member 4	CYP3A4	Homo sapiens	ENSG00000160868	1576	0.14	0.09	0	0	0	0	0	0.01	0	0	0	0	0.02	0.01	0	0.04	0	0.01	0	0.01	0	0
3233:1549	mitochondrially encoded NADH dehydrogenase 5 iMTND5 pseudogene	AC0217551	Homo sapiens	ENSG00000259239	NA	0	NA	NA	NA	NA	NA	NA	NA	NA	NA	NA	NA	NA	NA	NA	NA	NA	NA	NA	NA	NA	NA
3227:1659	novel protein	AC0738961	Homo sapiens	ENSG00000144785	NA	6.26	NA	NA	NA	NA	NA	NA	NA	NA	NA	NA	NA	NA	NA	NA	NA	NA	NA	NA	NA	NA	NA
3247:239	FKBP prolyl isomerase 11	FKBP11	Homo sapiens	ENSG00000134285	51303	3.53	0.38	0	0	0	0	0	0	0	0	0	0	0.4	0.11	0.1	0.7	0	0.39	0.5	0.1	0.16	0
3255:231	SH3 domain and tetratricopeptide repeats 1	SH3TC1	Homo sapiens	ENSG00000125089	54436	0.64	0.1	0.01	0.03	0	0	0	0	0.44	0.01	0	0	0.03	0.01	0.21	0	0	0	1.21	0.02	0	0
3219:1312	TAF10 RNA polymerase II TATA box binding protein TBPassociated factor 30kDa TAF10 pseudogene	AC0220802	Homo sapiens	ENSG00000203437	NA	0.14	NA	NA	NA	NA	NA	NA	NA	NA	NA	NA	NA	NA	NA	NA	NA	NA	NA	NA	NA	NA	NA
3203:1423	estrogenrelated receptor alpha pseudogene 1	ESRRAP1	Homo sapiens	ENSG00000215572	NA	1.14	NA	NA	NA	NA	NA	NA	NA	NA	NA	NA	NA	NA	NA	NA	NA	NA	NA	NA	NA	NA	NA
3203:1696	cytoplasmic linker associated protein 2 CLASP2 pseudogene	AC0639762	Homo sapiens	ENSG00000224431	NA	0.2	NA	NA	NA	NA	NA	NA	NA	NA	NA	NA	NA	NA	NA	NA	NA	NA	NA	NA	NA	NA	NA
3244:278	coiledcoil domain containing 47	CCDC47	Homo sapiens	ENSG00000108588	57003	6.22	0.7	0.15	0.07	0.32	0.18	0	0.15	0.2	0.09	0.11	0	0.66	0.38	1.03	0.81	0	0.9	0.64	0.42	0.39	2.3
3236:1237	RWD domain containing 4 pseudogene 2	RWDD4P2	Homo sapiens	ENSG00000175741	NA	2.39	NA	NA	NA	NA	NA	NA	NA	NA	NA	NA	NA	NA	NA	NA	NA	NA	NA	NA	NA	NA	NA
3252:208	SPO11 initiator of meiotic double stranded breaks	SPO11	Homo sapiens	ENSG00000054796	23626	0	0.03	0	0	0	0	0	0	0	0	0	0	0	0	0	0	0	0	0	0	0	0
134 days, 22:31:00	cholinergic receptor nicotinic epsilon subunit	CHRNE	Homo sapiens	ENSG00000108556	1145	3.87	0.12	0.01	0.02	0	0.01	0	0.01	0	0	0.02	0	0.01	0.02	0	0.02	0	0	0	0	0	0
3247:450	long intergenic nonprotein coding RNA 1118	LINC01118	Homo sapiens	ENSG00000222005	388948	0.11	NA	0	0	0	0	0	0	0	0	0	0	0	0	0	0	0	0	0	0	0	0
3204:1180	novel transcript	AC0938641	Homo sapiens	ENSG00000248356	NA	0.65	NA	NA	NA	NA	NA	NA	NA	NA	NA	NA	NA	NA	NA	NA	NA	NA	NA	NA	NA	NA	NA
3229:1166	T cell receptor alpha joining 53	TRAJ53	Homo sapiens	ENSG00000211837	NA	0	NA	NA	NA	NA	NA	NA	NA	NA	NA	NA	NA	NA	NA	NA	NA	NA	NA	NA	NA	NA	NA
3217:200	cyclin and CBS domain divalent metal cation transport mediator 4	CNNM4	Homo sapiens	ENSG00000158158	26504	3.43	0.49	0.21	0.1	0	0.26	0	0.19	0.21	0.16	0.13	0	0.17	0.11	0	0.2	0	0.25	0	0.15	0.12	0
3205:1715	RNA U6 small nuclear 505 pseudogene	RNU6505P	Homo sapiens	ENSG00000207156	NA	0	NA	NA	NA	NA	NA	NA	NA	NA	NA	NA	NA	NA	NA	NA	NA	NA	NA	NA	NA	NA	NA
3216:1244	kelch like family member 2 pseudogene 1	KLHL2P1	Homo sapiens	ENSG00000250412	NA	1.34	NA	NA	NA	NA	NA	NA	NA	NA	NA	NA	NA	NA	NA	NA	NA	NA	NA	NA	NA	NA	NA
3212:324	coiledcoil domain containing 74A	CCDC74A	Homo sapiens	ENSG00000163040	90557	2.04	0.65	0.04	0	0	0.06	0	0.04	0	0	0	0	0.13	0.1	0	0.23	0	0.1	0	0	0	0
3231:1354	nicolin 1 NICN1 pseudogene	AL5915033	Homo sapiens	ENSG00000237623	NA	3.91	NA	NA	NA	NA	NA	NA	NA	NA	NA	NA	NA	NA	NA	NA	NA	NA	NA	NA	NA	NA	NA
3218:1627	protein peptidylprolyl cistrans isomerase NIMAinteracting 4 parvulin PIN4 pseudogene	AC0269561	Homo sapiens	ENSG00000259622	NA	0.07	NA	NA	NA	NA	NA	NA	NA	NA	NA	NA	NA	NA	NA	NA	NA	NA	NA	NA	NA	NA	NA
3219:1180	novel transcript antisense to CNPY1	AC0080602	Homo sapiens	ENSG00000227365	NA	0	NA	NA	NA	NA	NA	NA	NA	NA	NA	NA	NA	NA	NA	NA	NA	NA	NA	NA	NA	NA	NA
3235:1630	novel transcript hCG1660379	AC0730501	Homo sapiens	ENSG00000228222	NA	1.06	NA	NA	NA	NA	NA	NA	NA	NA	NA	NA	NA	NA	NA	NA	NA	NA	NA	NA	NA	NA	NA
3202:1368	olfactory receptor family 51 subfamily B member 8 pseudogene	OR51B8P	Homo sapiens	ENSG00000236359	NA	0	NA	NA	NA	NA	NA	NA	NA	NA	NA	NA	NA	NA	NA	NA	NA	NA	NA	NA	NA	NA	NA
3231:1468	small nuclear ribonucleoprotein polypeptide C pseudogene 1	SNRPCP1	Homo sapiens	ENSG00000238001	NA	0.08	NA	NA	NA	NA	NA	NA	NA	NA	NA	NA	NA	NA	NA	NA	NA	NA	NA	NA	NA	NA	NA
3254:320	tetratricopeptide repeat domain 5	TTC5	Homo sapiens	ENSG00000136319	91875	2.65	0.52	0.23	0.12	0	0.29	0	0.25	0	0.09	0.1	0	0.34	0.28	0.3	0.48	0	0.41	0.13	0.14	0.12	0
3214:148	piwi like RNAmediated gene silencing 1	PIWIL1	Homo sapiens	ENSG00000125207	9271	0.06	0.04	0	0	0	0	0	0.01	0	0.01	0	0	0.02	0	0	0.05	0	0.01	0	0.01	0	0
3248:169	ubiquitin specific peptidase like 1	USPL1	Homo sapiens	ENSG00000132952	10208	3.82	0.52	0.26	0.14	0.26	0.33	0	0.29	0	0.13	0.26	0	0.15	0.14	0	0.18	0	0.13	0.51	0.11	0.17	0
3249:1799	RNA 7SL cytoplasmic 845 pseudogene	RN7SL845P	Homo sapiens	ENSG00000244328	NA	0.03	NA	NA	NA	NA	NA	NA	NA	NA	NA	NA	NA	NA	NA	NA	NA	NA	NA	NA	NA	NA	NA
3227:1382	GTPase very large interferon inducible pseudogene 2	GVINP2	Homo sapiens	ENSG00000254781	NA	0.42	NA	NA	NA	NA	NA	NA	NA	NA	NA	NA	NA	NA	NA	NA	NA	NA	NA	NA	NA	NA	NA
3250:147	phospholipase A2 activating protein	PLAA	Homo sapiens	ENSG00000137055	9373	4.02	0.49	0.28	0.18	0	0.31	0	0.31	0.32	0.2	0.16	0	0.2	0.14	0.52	0.26	0	0.28	0.27	0.09	0.13	0
3204:357	TEPSIN adaptor related protein complex 4 accessory protein	TEPSIN	Homo sapiens	ENSG00000167302	146705	3.34	0.43	0	0	0	0	0	0	0	0	0	0	0	0	0	0	0	0	0	0	0	0
3217:155	TNF receptor superfamily member 18	TNFRSF18	Homo sapiens	ENSG00000186891	8784	1.58	0.14	0.03	0.01	0	0.05	0	0	0.11	0	0	0	0.02	0	0	0.05	0	0.01	0	0	0	0
3229:321	dual specificity phosphatase 27 atypical	DUSP27	Homo sapiens	ENSG00000198842	92235	1.39	0.27	0.01	0	0	0.02	0	0	0.12	0.01	0	0	0	0	0	0	0	0	0	0	0	0
3246:737	HLX antisense RNA 1	HLXAS1	Homo sapiens	ENSG00000257551	100873924	0.44	NA	0.02	0.03	0	0.02	0	0.01	0	0.03	0.07	0	0	0	0	0	0	0	0	0	0	0
3221:281	methylphosphate capping enzyme	MEPCE	Homo sapiens	ENSG00000146834	56257	4.9	0.53	0.1	0.05	0	0.1	0	0.13	0.12	0.07	0.05	0	0.14	0.13	0.53	0.17	0	0.17	0	0.09	0.04	0
3245:472	MAGE family member C2 pseudogene	LOC392555	Homo sapiens	NA	392555	NA	0.02	NA	NA	NA	NA	NA	NA	NA	NA	NA	NA	NA	NA	NA	NA	NA	NA	NA	NA	NA	NA
3218:1652	MTND1 pseudogene 14	MTND1P14	Homo sapiens	ENSG00000227225	NA	0	NA	NA	NA	NA	NA	NA	NA	NA	NA	NA	NA	NA	NA	NA	NA	NA	NA	NA	NA	NA	NA
3240:1323	novel transcript	AC0351391	Homo sapiens	ENSG00000228403	NA	0.11	NA	NA	NA	NA	NA	NA	NA	NA	NA	NA	NA	NA	NA	NA	NA	NA	NA	NA	NA	NA	NA
3253:938	long intergenic nonprotein coding RNA 1778	LINC01778	Homo sapiens	ENSG00000223382	105378622	0.57	NA	0	0	0	0	0	0	0	0	0	0	0	0	0	0	0	0	0	0	0	0
3247:1172	T cell receptor alpha joining 55 pseudogene	TRAJ55	Homo sapiens	ENSG00000250688	NA	0	NA	NA	NA	NA	NA	NA	NA	NA	NA	NA	NA	NA	NA	NA	NA	NA	NA	NA	NA	NA	NA
3250:1653	T cell receptor gamma variable 5P pseudogene	TRGV5P	Homo sapiens	ENSG00000228668	NA	0.04	NA	NA	NA	NA	NA	NA	NA	NA	NA	NA	NA	NA	NA	NA	NA	NA	NA	NA	NA	NA	NA
3221:231	ankyrin repeat and IBR domain containing 1	ANKIB1	Homo sapiens	ENSG00000001629	54467	4.63	0.56	2.68	1.95	0.89	2.44	0	2.7	1.41	3.94	2.13	0.88	1.4	0.78	1.36	1.25	0	1.52	0.4	2.28	1.26	0.74
3244:273	cingulin	CGN	Homo sapiens	ENSG00000143375	57530	1.62	0.26	0.06	0.03	0	0.03	0	0.13	0	0.08	0.08	0	0.09	0.1	0	0.06	0	0.21	0	0.08	0.12	0
3247:192	AFG3 like matrix AAA peptidase subunit 2	AFG3L2	Homo sapiens	ENSG00000141385	10939	5.74	0.6	0.63	0.53	0.27	0.69	0	0.89	0.65	0.27	0.38	0	0.86	0.89	0.67	0.99	0	1.35	0.24	0.41	0.5	0
3237:1783	RNA 7SL cytoplasmic 309 pseudogene	RN7SL309P	Homo sapiens	ENSG00000239356	NA	0.01	NA	NA	NA	NA	NA	NA	NA	NA	NA	NA	NA	NA	NA	NA	NA	NA	NA	NA	NA	NA	NA
3215:72	oligophrenin 1	OPHN1	Homo sapiens	ENSG00000079482	4983	3.38	0.53	1.29	3.24	1.39	1.19	0	1.02	0.77	0.56	3.81	0	0.63	1.05	0.11	0.7	0	0.3	0	0.06	2.25	0
3247:188	RAB member of RAS oncogene family like 2B	RABL2B	Homo sapiens	ENSG00000079974	11158	3.08	0.64	0.43	0.25	0	0.55	0	0.5	0.11	0.18	0.18	0	1.28	1.14	0.51	1.93	0	1.06	0.42	0.51	0.37	0.66
3234:545	adaptor related protein complex 1 sigma 2 subunit pseudogene	LOC653653	Homo sapiens	ENSG00000280852	653653	NA	0.06	0	0	0	0	0	0	0	0	0	0	0	0	0	0	0	0	0	0	0	0
134 days, 16:15:00	ABR activator of RhoGEF and GTPase	ABR	Homo sapiens	ENSG00000159842	29	8.19	0.82	1.84	2.12	1.08	2.21	0	2.4	2.72	0.26	0.49	0	1	0.98	0.87	1.43	10.84	1.36	0.64	0.04	0.59	0.66
3237:1774	RNA U6 small nuclear 1284 pseudogene	RNU61284P	Homo sapiens	ENSG00000200571	NA	0.03	NA	NA	NA	NA	NA	NA	NA	NA	NA	NA	NA	NA	NA	NA	NA	NA	NA	NA	NA	NA	NA
3213:359	long intergenic nonprotein coding RNA 355	LINC00355	Homo sapiens	ENSG00000227674	144766	0	NA	0	0	0	0.01	0	0.01	0	0	0	0	0	0	0	0	0	0	0	0	0	0
3210:495	microRNA 212	MIR212	Homo sapiens	ENSG00000267195	406994	NA	NA	0	0	0	0	0	0	0	0	0	0	0	0	0	0	0	0	0	0	0	0
3244:1481	novel transcript	AC0054821	Homo sapiens	ENSG00000233423	NA	0.12	NA	NA	NA	NA	NA	NA	NA	NA	NA	NA	NA	NA	NA	NA	NA	NA	NA	NA	NA	NA	NA
3242:100	pancreatic lipase related protein 2 genepseudogene	PNLIPRP2	Homo sapiens	ENSG00000266200	5408	NA	0.04	0	0	0	0	0	0	0	0	0	0	0	0	0	0	0	0	0	0	0	0
3213:237	ERGIC and golgi 3	ERGIC3	Homo sapiens	ENSG00000125991	51614	5.36	0.66	0.24	0.11	0	0.23	0	0.35	0	0.2	0.13	0	0.47	0.4	1	0.53	0	0.55	0.13	0.35	0.48	0
3219:1483	H3 histone pseudogene 2	H3P2	Homo sapiens	ENSG00000237279	NA	0.07	NA	NA	NA	NA	NA	NA	NA	NA	NA	NA	NA	NA	NA	NA	NA	NA	NA	NA	NA	NA	NA
135 days, 4:14:00	adenosine deaminase RNA specific B1	ADARB1	Homo sapiens	ENSG00000197381	104	4.5	0.52	0.78	0.36	1.51	0.89	0	1.25	0.86	0.17	0.34	0	0.44	0.11	0.41	0.72	0	0.88	0	0.04	0	0
3237:1303	novel transcript	AC1136151	Homo sapiens	ENSG00000251408	NA	0.22	NA	NA	NA	NA	NA	NA	NA	NA	NA	NA	NA	NA	NA	NA	NA	NA	NA	NA	NA	NA	NA
3217:1258	pseudogene similar to part of a tripartite motifcontaining family protein	AC0188922	Homo sapiens	ENSG00000236847	NA	0	NA	NA	NA	NA	NA	NA	NA	NA	NA	NA	NA	NA	NA	NA	NA	NA	NA	NA	NA	NA	NA
3243:1773	RNA U6 small nuclear 161 pseudogene	RNU6161P	Homo sapiens	ENSG00000199921	NA	0	NA	NA	NA	NA	NA	NA	NA	NA	NA	NA	NA	NA	NA	NA	NA	NA	NA	NA	NA	NA	NA
3249:1194	UDP glucuronosyltransferase family 2 member B25 pseudogene	UGT2B25P	Homo sapiens	ENSG00000215110	NA	0	NA	NA	NA	NA	NA	NA	NA	NA	NA	NA	NA	NA	NA	NA	NA	NA	NA	NA	NA	NA	NA
3239:446	double C2 domain gamma pseudogene	DOC2GP	Homo sapiens	NA	390213	NA	0.04	NA	NA	NA	NA	NA	NA	NA	NA	NA	NA	NA	NA	NA	NA	NA	NA	NA	NA	NA	NA
3222:491	THAP7 antisense RNA 1	THAP7AS1	Homo sapiens	ENSG00000230513	439931	1.81	0.32	0.03	0.03	0.26	0.03	0	0.02	0	0.03	0.03	0	0.03	0.03	0	0.05	0	0.01	0	0.01	0	0
3217:1164	novel transcript	AC1074631	Homo sapiens	ENSG00000248434	NA	0	NA	NA	NA	NA	NA	NA	NA	NA	NA	NA	NA	NA	NA	NA	NA	NA	NA	NA	NA	NA	NA
3245:90	regulator of G protein signaling 16	RGS16	Homo sapiens	ENSG00000143333	6004	2.59	0.52	0.06	0.02	0	0.01	0	0.24	0.11	0.01	0.03	0	0.14	0.24	0	0.02	0	0.5	1.33	0.03	0	0.71
3215:1506	immunoglobulin kappa variable 229 genepseudogene	IGKV229	Homo sapiens	ENSG00000253998	NA	0.15	NA	NA	NA	NA	NA	NA	NA	NA	NA	NA	NA	NA	NA	NA	NA	NA	NA	NA	NA	NA	NA
3245:255	La ribonucleoprotein domain family member 6	LARP6	Homo sapiens	ENSG00000166173	55323	5.6	0.66	0.46	0.15	0.29	0.37	0	0.48	0	0.97	0.07	0	0.28	0.1	0.11	0.22	0	0.23	0	0.64	0.13	0
3243:1720	NA	AL0316501	Homo sapiens	ENSG00000212134	NA	0	NA	NA	NA	NA	NA	NA	NA	NA	NA	NA	NA	NA	NA	NA	NA	NA	NA	NA	NA	NA	NA
3225:624	ankyrin repeat domain 66	ANKRD66	Homo sapiens	ENSG00000230062	100287718	0.19	NA	0	0	0	0	0	0	0	0.01	0	0	0.01	0.06	0	0	0	0	0	0	0	0
3230:545	golgin A6 family member C	GOLGA6C	Homo sapiens	ENSG00000167195	653641	0.02	0.28	0	0	0	0	0	0	0	0	0	0	0	0	0	0	0	0	0	0	0	0
3211:287	rhomboid 5 homolog 2	RHBDF2	Homo sapiens	ENSG00000129667	79651	1.38	0.33	0.03	0.04	0	0.02	0	0.02	0.96	0.03	0.03	0	0.07	0.02	0.54	0.06	0	0.04	1.49	0.04	0	0
3211:677	microRNA 550b2	MIR550B2	Homo sapiens	ENSG00000283461	100500830	NA	NA	0	0	0	0	0	0	0	0	0	0	0	0	0	0	0	0	0	0	0	0
3233:411	family with sequence similarity 133 member A	FAM133A	Homo sapiens	ENSG00000179083	286499	2.54	0.54	0.35	0.13	0	0.43	0	0.41	0.41	0.16	0.36	0	0.25	0.06	0	0.37	0	0.42	0	0.07	0.35	0
3211:1725	RN7SK pseudogene 241	RN7SKP241	Homo sapiens	ENSG00000240294	NA	0.03	NA	NA	NA	NA	NA	NA	NA	NA	NA	NA	NA	NA	NA	NA	NA	NA	NA	NA	NA	NA	NA
3214:1781	RNA 7SL cytoplasmic 125 pseudogene	RN7SL125P	Homo sapiens	ENSG00000244514	NA	0.02	NA	NA	NA	NA	NA	NA	NA	NA	NA	NA	NA	NA	NA	NA	NA	NA	NA	NA	NA	NA	NA
3244:1814	RNA 7SL cytoplasmic 558 pseudogene	RN7SL558P	Homo sapiens	ENSG00000243260	NA	0.32	NA	NA	NA	NA	NA	NA	NA	NA	NA	NA	NA	NA	NA	NA	NA	NA	NA	NA	NA	NA	NA
3235:143	WT1 associated protein	WTAP	Homo sapiens	ENSG00000146457	9589	4.27	0.64	0.57	0.35	0.87	0.65	0	0.65	0.22	0.39	0.4	0.78	0.5	0.37	0.63	0.67	0	0.44	0.67	0.23	0.59	0.66
3256:237	negative elongation factor complex member CD	NELFCD	Homo sapiens	ENSG00000101158	51497	4.38	0.48	0.33	0.26	0	0.37	0	0.4	0	0.23	0.18	0	0.69	0.42	0.55	0.93	0	0.85	0.38	0.44	0.33	1.43
3222:1343	SIPL protein SIPL pseudogene	AL6065171	Homo sapiens	ENSG00000233877	NA	0.03	NA	NA	NA	NA	NA	NA	NA	NA	NA	NA	NA	NA	NA	NA	NA	NA	NA	NA	NA	NA	NA
3228:1416	HIG1 hypoxia inducible domain family member 1A pseudogene 8	HIGD1AP8	Homo sapiens	ENSG00000237303	NA	0.22	NA	NA	NA	NA	NA	NA	NA	NA	NA	NA	NA	NA	NA	NA	NA	NA	NA	NA	NA	NA	NA
135 days, 5:45:00	GA binding protein transcription factor subunit alpha	GABPA	Homo sapiens	ENSG00000154727	2551	3.21	0.5	0.21	0.13	0	0.25	0	0.17	0.11	0.2	0.1	0	0.17	0.21	0.3	0.2	0	0.13	0.25	0.1	0.13	0
3254:1142	ZFP64 zinc finger protein pseudogene 1	ZFP64P1	Homo sapiens	ENSG00000258491	NA	0.14	NA	NA	NA	NA	NA	NA	NA	NA	NA	NA	NA	NA	NA	NA	NA	NA	NA	NA	NA	NA	NA
3218:382	family with sequence similarity 120A opposite strand	FAM120AOS	Homo sapiens	ENSG00000188938	158293	4.69	0.39	0.19	0.11	0	0.25	0	0.19	0.21	0.08	0.03	0	0.39	0.35	0.68	0.49	0	0.43	0.14	0.25	0.22	0.71
3207:728	microRNA 4528	MIR4528	Homo sapiens	ENSG00000263872	100616232	NA	NA	0	0	0	0	0	0	0	0	0	0	0	0	0	0	0	0	0	0	0	0
3224:1661	novel pseudogene	BX6646151	Homo sapiens	ENSG00000229273	NA	1.54	NA	NA	NA	NA	NA	NA	NA	NA	NA	NA	NA	NA	NA	NA	NA	NA	NA	NA	NA	NA	NA
3235:305	transcription factor AP2 delta	TFAP2D	Homo sapiens	ENSG00000008197	83741	0.28	0.08	0.01	0.02	0	0.01	0	0	0	0	0	0	0	0	0	0	0	0	0	0	0	0
3204:1210	mitochondrial ribosomal protein L9 pseudogene 1	MRPL9P1	Homo sapiens	ENSG00000254305	NA	2.15	NA	NA	NA	NA	NA	NA	NA	NA	NA	NA	NA	NA	NA	NA	NA	NA	NA	NA	NA	NA	NA
134 days, 18:43:00	GTP binding protein overexpressed in skeletal muscle	GEM	Homo sapiens	ENSG00000164949	2669	1.72	0.25	0.02	0.12	0	0.01	0	0.01	0	0.01	0	0	0.11	0.58	0	0.01	0	0.03	0	0.01	0	0
3254:402	oocyte secreted protein 2	OOSP2	Homo sapiens	ENSG00000149507	219990	0.01	0.03	0	0	0	0	0	0	0	0	0	0	0	0	0	0	0	0	0	0	0	0
3214:121	CC motif chemokine ligand 23	CCL23	Homo sapiens	ENSG00000274736	6368	NA	0.03	0	0	0	0	0	0	0	0	0	0	0	0	0	0	0	0	0	0	0	0
3214:249	dysbindin domain containing 2	DBNDD2	Homo sapiens	ENSG00000244274	55861	8.13	0.82	0	0	0	0	0	0	0	0	0	0	0.01	0.01	0	0	0	0.01	0	0.02	0	0
3240:1177	endogenous retrovirus group H member 1	ERVH1	Homo sapiens	ENSG00000251292	NA	0.06	NA	NA	NA	NA	NA	NA	NA	NA	NA	NA	NA	NA	NA	NA	NA	NA	NA	NA	NA	NA	NA
3225:282	protocadherin alpha 10	PCDHA10	Homo sapiens	ENSG00000250120	56139	5.56	NA	0	0	0	0	0	0	0	0	0	0	0.03	0.03	0	0.02	0	0.06	0	0.02	0.04	0
3234:67	ES cell expressed Ras	ERAS	Homo sapiens	ENSG00000187682	3266	0.74	0.25	0.02	0.01	0	0.01	0	0.04	0	0.02	0	0	0.02	0.01	0	0.02	0	0.01	0.14	0.02	0	0
3254:553	small nucleolar RNA CD box 11522	SNORD11522	Homo sapiens	ENSG00000201326	100033799	0.66	NA	0	0	0	0	0	0	0	0	0	0	0.01	0	0	0.03	0	0	0	0	0	0
3215:1795	RN7SK pseudogene 39	RN7SKP39	Homo sapiens	ENSG00000222705	NA	0.06	NA	NA	NA	NA	NA	NA	NA	NA	NA	NA	NA	NA	NA	NA	NA	NA	NA	NA	NA	NA	NA
3215:471	long intergenic nonprotein coding RNA 642	LINC00642	Homo sapiens	ENSG00000233208	400238	0.55	NA	0.01	0	0	0.02	0	0.01	0	0.01	0	0	0.01	0	0	0.02	0	0	0	0	0	0
3250:1393	CYCS pseudogene 32	CYCSP32	Homo sapiens	ENSG00000223625	NA	0	NA	NA	NA	NA	NA	NA	NA	NA	NA	NA	NA	NA	NA	NA	NA	NA	NA	NA	NA	NA	NA
3228:337	dynein regulatory complex subunit 7	DRC7	Homo sapiens	ENSG00000159625	84229	0.54	0.06	0.01	0	0	0.03	0	0	0	0	0	0	0	0	0	0	0	0	0	0	0	0
135 days, 7:53:00	karyopherin subunit alpha 4	KPNA4	Homo sapiens	ENSG00000186432	3840	4.66	0.76	0.67	0.37	0.29	0.75	0	0.81	0.54	0.41	0.44	1.61	0.44	0.35	0.42	0.52	0	0.59	0.4	0.31	0.21	1.51
3257:429	ankyrin repeat domain 18D pseudogene	ANKRD18DP	Homo sapiens	ENSG00000226435	348840	0.8	0.22	0.15	0.05	0.27	0.18	0	0.23	0.11	0.03	0.08	0	0	0	0	0	0	0	0	0	0	0
3232:1539	protein phosphatase 1 regulatory inhibitor subunit 14B pseudogene 5	PPP1R14BP5	Homo sapiens	ENSG00000213133	NA	0.03	NA	NA	NA	NA	NA	NA	NA	NA	NA	NA	NA	NA	NA	NA	NA	NA	NA	NA	NA	NA	NA
3206:1439	EI24 pseudogene 3	EI24P3	Homo sapiens	ENSG00000214825	NA	0.01	NA	NA	NA	NA	NA	NA	NA	NA	NA	NA	NA	NA	NA	NA	NA	NA	NA	NA	NA	NA	NA
3250:1722	NA	AC0692002	Homo sapiens	ENSG00000239040	NA	0.8	NA	NA	NA	NA	NA	NA	NA	NA	NA	NA	NA	NA	NA	NA	NA	NA	NA	NA	NA	NA	NA
3241:61	integrin subunit alpha X	ITGAX	Homo sapiens	ENSG00000140678	3687	1.8	0.25	0.05	0.03	0	0.02	0	0.06	1.52	0.03	0.05	0	0.08	0.06	0.3	0.02	0	0.04	3.24	0.01	0	0
3237:421	REC114 meiotic recombination protein	REC114	Homo sapiens	ENSG00000183324	283677	0.08	0.03	0.01	0.01	0	0.01	0	0.01	0	0.01	0.03	0	0	0	0	0	0	0	0	0	0	0
3234:708	uncharacterized LOC100506125	LOC100506125	Homo sapiens	ENSG00000257660	100506125	0.75	NA	0	0	0	0	0	0	0	0	0	0	0	0	0	0	0	0	0	0	0	0
3208:705	LCMT1 antisense RNA 2	LCMT1AS2	Homo sapiens	ENSG00000260034	100506655	NA	NA	0	0	0	0	0	0	0	0	0	0	0	0	0	0	0	0	0	0	0	0
3237:1705	phosphatidylethanolamine binding protein 1 pseudogene 3	PEBP1P3	Homo sapiens	ENSG00000236278	NA	0.07	NA	NA	NA	NA	NA	NA	NA	NA	NA	NA	NA	NA	NA	NA	NA	NA	NA	NA	NA	NA	NA
3233:1733	NA	AC0788201	Homo sapiens	ENSG00000251893	NA	0.02	NA	NA	NA	NA	NA	NA	NA	NA	NA	NA	NA	NA	NA	NA	NA	NA	NA	NA	NA	NA	NA
3212:320	translocase of inner mitochondrial membrane 50	TIMM50	Homo sapiens	ENSG00000105197	92609	5.49	0.47	0.22	0.13	0	0.24	0	0.33	0	0.12	0.17	0	0.41	0.26	0.2	0.57	0	0.62	0	0.14	0.43	0
3236:502	microRNA 516a2	MIR516A2	Homo sapiens	ENSG00000207620	574499	0	NA	NA	NA	NA	NA	NA	NA	NA	NA	NA	NA	NA	NA	NA	NA	NA	NA	NA	NA	NA	NA
3253:408	zinc finger protein 585A	ZNF585A	Homo sapiens	ENSG00000196967	199704	2.09	0.42	0	0	0	0	0	0	0	0	0	0	0.45	0.47	0.54	0.49	0	0.48	0.51	0.36	0.17	1.61
3255:140	TSPY like 1	TSPYL1	Homo sapiens	ENSG00000189241	7259	8.65	0.66	1.83	0.29	0	2.43	0	2.66	0.33	0.22	0.45	0	1.17	0.44	0.4	1.94	9.84	1.78	0.14	0.18	0.17	0.85
3224:1642	regulator of chromosome condensation 1 RCC1 pseudogene	AL5123781	Homo sapiens	ENSG00000218713	NA	0.02	NA	NA	NA	NA	NA	NA	NA	NA	NA	NA	NA	NA	NA	NA	NA	NA	NA	NA	NA	NA	NA
3242:1477	ankyrin repeat domain ANKRD pseudogene	AC0226164	Homo sapiens	ENSG00000253312	NA	0	NA	NA	NA	NA	NA	NA	NA	NA	NA	NA	NA	NA	NA	NA	NA	NA	NA	NA	NA	NA	NA
3222:306	dynein axonemal light chain 1	DNAL1	Homo sapiens	ENSG00000119661	83544	3.56	0.58	0.32	0.21	0	0.42	0	0.39	0.1	0.06	0.1	0	0.52	0.51	0.65	0.78	0	0.43	0.27	0.12	0.09	1.48
3251:1226	gem nuclear organelle associated protein 8 pseudogene 4	GEMIN8P4	Homo sapiens	ENSG00000228175	NA	2.45	NA	NA	NA	NA	NA	NA	NA	NA	NA	NA	NA	NA	NA	NA	NA	NA	NA	NA	NA	NA	NA
3239:1660	novel transcript	AL9292881	Homo sapiens	ENSG00000225006	NA	0.01	NA	NA	NA	NA	NA	NA	NA	NA	NA	NA	NA	NA	NA	NA	NA	NA	NA	NA	NA	NA	NA
3223:770	LIPC antisense RNA 1	LIPCAS1	Homo sapiens	ENSG00000259293	101928694	0.03	NA	NA	NA	NA	NA	NA	NA	NA	NA	NA	NA	NA	NA	NA	NA	NA	NA	NA	NA	NA	NA
3247:1433	beta13Nacetylgalactosaminyltransferase 2 pseudogene 1	B3GALNT2P1	Homo sapiens	ENSG00000218725	NA	0	NA	NA	NA	NA	NA	NA	NA	NA	NA	NA	NA	NA	NA	NA	NA	NA	NA	NA	NA	NA	NA
3223:1303	peptidylprolyl isomerase A pseudogene 82	PPIAP82	Homo sapiens	ENSG00000213455	NA	0	NA	NA	NA	NA	NA	NA	NA	NA	NA	NA	NA	NA	NA	NA	NA	NA	NA	NA	NA	NA	NA
3233:1725	RNA U1 small nuclear 86 pseudogene	RNU186P	Homo sapiens	ENSG00000251917	NA	0	NA	NA	NA	NA	NA	NA	NA	NA	NA	NA	NA	NA	NA	NA	NA	NA	NA	NA	NA	NA	NA
3241:1377	dynein axonemal heavy chain 2 DNAH2 pseudogene	AP0020041	Homo sapiens	ENSG00000254569	NA	0	NA	NA	NA	NA	NA	NA	NA	NA	NA	NA	NA	NA	NA	NA	NA	NA	NA	NA	NA	NA	NA
3245:254	DHRS4 antisense RNA 1	DHRS4AS1	Homo sapiens	ENSG00000215256	55449	3.64	0.26	0.04	0.03	0.3	0.04	0	0.06	0	0.02	0.03	0	0	0	0	0	0	0	0	0	0	0
3203:1434	eukaryotic translation initiation factor 3 subunit 1 alpha 35kDa EIF3S1 pseudogene	AL0313131	Homo sapiens	ENSG00000228041	NA	4.29	NA	NA	NA	NA	NA	NA	NA	NA	NA	NA	NA	NA	NA	NA	NA	NA	NA	NA	NA	NA	NA
3226:1381	implantationassociated protein DKFZp564K142 pseudogene	AL1387871	Homo sapiens	ENSG00000232862	NA	0.22	NA	NA	NA	NA	NA	NA	NA	NA	NA	NA	NA	NA	NA	NA	NA	NA	NA	NA	NA	NA	NA
3245:1504	novel transcript	AC1248521	Homo sapiens	ENSG00000248994	NA	0.69	NA	NA	NA	NA	NA	NA	NA	NA	NA	NA	NA	NA	NA	NA	NA	NA	NA	NA	NA	NA	NA
3236:415	solute carrier family 9 member C1	SLC9C1	Homo sapiens	ENSG00000172139	285335	0.02	0.03	0.02	0.03	0	0.01	0	0.02	0	0.03	0.03	0	0	0.01	0	0	0	0	0	0	0	0
3243:341	solute carrier family 15 member 4	SLC15A4	Homo sapiens	ENSG00000139370	121260	3.11	0.56	0.3	0.18	0	0.34	0	0.41	0.53	0.15	0.13	0	0.25	0.2	0.1	0.31	0	0.36	0.1	0.14	0.17	0
3207:143	chloride channel accessory 3 pseudogene	CLCA3P	Homo sapiens	ENSG00000153923	9629	0.01	0.03	0	0	0	0	0	0.01	0	0.01	0	0	0	0	0	0	0	0	0	0	0	0
3202:1245	long intergenic nonprotein coding RNA 2309	LINC02309	Homo sapiens	ENSG00000258994	NA	0	NA	NA	NA	NA	NA	NA	NA	NA	NA	NA	NA	NA	NA	NA	NA	NA	NA	NA	NA	NA	NA
134 days, 17:38:00	general transcription factor IIH subunit 4	GTF2H4	Homo sapiens	ENSG00000213780	2968	4.07	0.17	0	0	0	0	0	0	0	0	0	0	0	0	0	0	0	0	0	0	0	0
3233:509	TIFA inhibitor	TIFAB	Homo sapiens	ENSG00000255833	497189	0.05	0.04	0	0	0	0	0	0	0	0	0	0	0	0	0	0	0	0	0	0	0	0
3251:807	uncharacterized LOC102724957	LOC102724957	Homo sapiens	ENSG00000254695	102724957	0.08	NA	NA	NA	NA	NA	NA	NA	NA	NA	NA	NA	NA	NA	NA	NA	NA	NA	NA	NA	NA	NA
3236:1247	zinc finger and BTB domain containing 24 ZBTB24 pseudogene	AP0033271	Homo sapiens	ENSG00000255188	NA	0	NA	NA	NA	NA	NA	NA	NA	NA	NA	NA	NA	NA	NA	NA	NA	NA	NA	NA	NA	NA	NA
3248:724	microRNA 4723	MIR4723	Homo sapiens	ENSG00000284532	100616388	NA	NA	0	0	0	0	0	0	0	0	0	0	0	0	0	0	0	0	0	0	0	0
3228:1541	novel transcript	AL3599211	Homo sapiens	ENSG00000230325	NA	3.31	NA	NA	NA	NA	NA	NA	NA	NA	NA	NA	NA	NA	NA	NA	NA	NA	NA	NA	NA	NA	NA
3215:1344	novel transcript	AL1096591	Homo sapiens	ENSG00000223720	NA	0.01	NA	NA	NA	NA	NA	NA	NA	NA	NA	NA	NA	NA	NA	NA	NA	NA	NA	NA	NA	NA	NA
3231:1564	ADAM metallopeptidase domain 22 ADAM22 pseudogene	AC1273811	Homo sapiens	ENSG00000259769	NA	0	NA	NA	NA	NA	NA	NA	NA	NA	NA	NA	NA	NA	NA	NA	NA	NA	NA	NA	NA	NA	NA
3210:383	hydroxysteroid 17beta dehydrogenase 7 pseudogene 2	HSD17B7P2	Homo sapiens	ENSG00000099251	158160	1.66	0.29	0.09	0.16	0.3	0.09	0	0.07	0.22	0.07	0.15	0	0	0	0	0	0	0	0	0	0	0
3245:298	tektin 3	TEKT3	Homo sapiens	ENSG00000125409	64518	0.37	0.05	0.01	0	0	0.01	0	0.02	0	0.01	0	0	0.04	0.12	0	0.04	0	0.01	0	0	0	0
135 days, 0:08:00	ATPase NaK transporting subunit alpha 2	ATP1A2	Homo sapiens	ENSG00000018625	477	8.19	0.7	0.82	6.66	6.74	0.35	0	0.19	0.13	0.15	1.73	10.53	1.6	6.44	4.83	0.45	0	0.27	0.53	0.26	2.14	10.71
3241:1365	Sphase kinaseassociated protein 1 SKP1 pseudogene	AC0224932	Homo sapiens	ENSG00000248967	NA	0.06	NA	NA	NA	NA	NA	NA	NA	NA	NA	NA	NA	NA	NA	NA	NA	NA	NA	NA	NA	NA	NA
3230:152	TATAbox binding protein associated factor RNA polymerase I subunit A	TAF1A	Homo sapiens	ENSG00000143498	9015	1.66	0.39	0.05	0.03	0	0.05	0	0.09	0	0.03	0.02	0	0.1	0.03	0.22	0.1	0	0.16	0.27	0.09	0.09	0
3256:1672	ribosomal protein S14 pseudogene 4	RPS14P4	Homo sapiens	ENSG00000226928	NA	0	NA	NA	NA	NA	NA	NA	NA	NA	NA	NA	NA	NA	NA	NA	NA	NA	NA	NA	NA	NA	NA
3212:1390	transmembrane protein 132B TMEM132B pseudogene	AC0788781	Homo sapiens	ENSG00000255923	NA	0.01	NA	NA	NA	NA	NA	NA	NA	NA	NA	NA	NA	NA	NA	NA	NA	NA	NA	NA	NA	NA	NA
3216:400	mitochondrial calcium uptake 2	MICU2	Homo sapiens	ENSG00000165487	221154	4.32	0.72	1.66	0.9	1.99	1.85	0	2.06	1.39	1.09	1.2	2.41	1.13	0.45	0.72	1.69	0	1.61	0.63	0.5	0.43	0.71
133 days, 22:00:00	TNF superfamily member 8	TNFSF8	Homo sapiens	ENSG00000106952	944	0.23	0.05	0.01	0	0	0.01	0	0	0.11	0	0	0	0.01	0.01	0	0	0	0.02	0.4	0	0	0
3253:539	microRNA 570	MIR570	Homo sapiens	ENSG00000207650	693155	1.38	NA	0	0	0	0	0	0	0	0	0	0	0.02	0.02	0	0.02	0	0	0	0.03	0.04	0
3202:1591	novel protein	AL5924901	Homo sapiens	ENSG00000197991	NA	3.44	NA	NA	NA	NA	NA	NA	NA	NA	NA	NA	NA	NA	NA	NA	NA	NA	NA	NA	NA	NA	NA
3234:1219	highmobility group nucleosome binding domain 1 HMGN1 pseudogene	AC0095094	Homo sapiens	ENSG00000256557	NA	0.44	NA	NA	NA	NA	NA	NA	NA	NA	NA	NA	NA	NA	NA	NA	NA	NA	NA	NA	NA	NA	NA
3257:1554	FinkelBiskisReilly murine sarcoma virus FBRMuSV ubiquitously expressed FAU pseudogene	AC1080732	Homo sapiens	ENSG00000241011	NA	0.03	NA	NA	NA	NA	NA	NA	NA	NA	NA	NA	NA	NA	NA	NA	NA	NA	NA	NA	NA	NA	NA
3229:1332	novel transcript	AC0096521	Homo sapiens	ENSG00000255160	NA	0.02	NA	NA	NA	NA	NA	NA	NA	NA	NA	NA	NA	NA	NA	NA	NA	NA	NA	NA	NA	NA	NA
3237:278	solute carrier family 12 member 9	SLC12A9	Homo sapiens	ENSG00000146828	56996	2.69	0.53	0.18	0.15	0.31	0.15	0	0.25	0.11	0.2	0.23	0	0.48	0.36	0.54	0.42	0	0.55	0.54	0.64	0.72	0
3241:851	uncharacterized LOC105370941	LOC105370941	Homo sapiens	ENSG00000261136	105370941	NA	NA	0	0	0	0	0	0	0	0	0	0	0	0	0	0	0	0	0	0	0	0
3206:1330	novel transcript	AC0051621	Homo sapiens	ENSG00000233517	NA	0.12	NA	NA	NA	NA	NA	NA	NA	NA	NA	NA	NA	NA	NA	NA	NA	NA	NA	NA	NA	NA	NA
3218:1813	RNA U6 small nuclear 778 pseudogene	RNU6778P	Homo sapiens	ENSG00000200139	NA	0	NA	NA	NA	NA	NA	NA	NA	NA	NA	NA	NA	NA	NA	NA	NA	NA	NA	NA	NA	NA	NA
3251:571	glycineNacyltransferase like 1 pseudogene 2	GLYATL1P2	Homo sapiens	NA	100129933	NA	0.06	NA	NA	NA	NA	NA	NA	NA	NA	NA	NA	NA	NA	NA	NA	NA	NA	NA	NA	NA	NA
3237:748	long intergenic nonprotein coding RNA 1608	LINC01608	Homo sapiens	ENSG00000253877	101927459	1.46	NA	0.89	0.45	0.85	0.31	0	0.31	0.65	3.62	0.46	0	0	0	0	0	0	0	0	0	0	0
3230:543	small Cajal bodyspecific RNA 20	SCARNA20	Homo sapiens	ENSG00000252577	677681	0.28	NA	0	0	0	0	0	0	0	0	0	0	0	0	0	0	0	0	0	0	0	0
3203:299	IKAROS family zinc finger 4	IKZF4	Homo sapiens	ENSG00000123411	64375	2.73	0.33	0.2	0.14	0.31	0.23	0	0.25	0	0.11	0.05	0.77	0.38	0.21	0	0.52	0	0.61	0	0.18	0.25	0.74
3227:1818	NA	AL1388831	Homo sapiens	ENSG00000207193	NA	0	NA	NA	NA	NA	NA	NA	NA	NA	NA	NA	NA	NA	NA	NA	NA	NA	NA	NA	NA	NA	NA
3252:1733	RNA 7SL cytoplasmic 483 pseudogene	RN7SL483P	Homo sapiens	ENSG00000244091	NA	0.02	NA	NA	NA	NA	NA	NA	NA	NA	NA	NA	NA	NA	NA	NA	NA	NA	NA	NA	NA	NA	NA
3204:1778	RNA U7 small nuclear 200 pseudogene	RNU7200P	Homo sapiens	ENSG00000251914	NA	0.06	NA	NA	NA	NA	NA	NA	NA	NA	NA	NA	NA	NA	NA	NA	NA	NA	NA	NA	NA	NA	NA
3208:1697	novel transcript antisense to IGF1R	AC0690291	Homo sapiens	ENSG00000259621	NA	0.12	NA	NA	NA	NA	NA	NA	NA	NA	NA	NA	NA	NA	NA	NA	NA	NA	NA	NA	NA	NA	NA
3240:560	vomeronasal 1 receptor 64 pseudogene	VN1R64P	Homo sapiens	NA	730196	NA	0.02	NA	NA	NA	NA	NA	NA	NA	NA	NA	NA	NA	NA	NA	NA	NA	NA	NA	NA	NA	NA
3231:1449	novel transcript	AC0060012	Homo sapiens	ENSG00000226824	NA	1.39	NA	NA	NA	NA	NA	NA	NA	NA	NA	NA	NA	NA	NA	NA	NA	NA	NA	NA	NA	NA	NA
3228:1795	RNA 5S ribosomal pseudogene 40	RNA5SP40	Homo sapiens	ENSG00000252956	NA	0.02	NA	NA	NA	NA	NA	NA	NA	NA	NA	NA	NA	NA	NA	NA	NA	NA	NA	NA	NA	NA	NA
3219:655	monooxygenase DBH like 2 pseudogene	MOXD2P	Homo sapiens	ENSG00000240268	100289017	0	NA	0	0	0	0	0	0	0	0	0	0	0	0	0	0	0	0	0	0	0	0
3239:103	phosphoribosylformylglycinamidine synthase	PFAS	Homo sapiens	ENSG00000178921	5198	3.53	0.37	0.1	0.06	0	0.13	0	0.1	0.11	0.03	0.05	0	0.11	0.03	0.11	0.19	0	0.03	0	0.08	0.13	0
3250:270	RB associated KRAB zinc finger	RBAK	Homo sapiens	ENSG00000146587	57786	2.72	0.32	0	0	0	0	0	0	0	0	0	0	0.38	0.42	0.33	0.44	0	0.61	0.27	0.12	0.25	0
3246:194	SEC22 homolog A vesicle trafficking protein	SEC22A	Homo sapiens	ENSG00000121542	26984	2.91	0.46	0.83	0.61	0.87	1.01	0	0.83	0.74	0.46	0.57	0	0.16	0.05	0.11	0.23	0	0.24	0.12	0.06	0.12	0
3210:1466	general transcription factor IIA 2 12kDa GTF2A2 pseudogene	AC1144952	Homo sapiens	ENSG00000229447	NA	0.82	NA	NA	NA	NA	NA	NA	NA	NA	NA	NA	NA	NA	NA	NA	NA	NA	NA	NA	NA	NA	NA
3248:264	RAB39A member RAS oncogene family	RAB39A	Homo sapiens	ENSG00000179331	54734	1.85	0.24	0.06	0.01	0	0.06	0	0.09	0.33	0.04	0.11	0	0.02	0.01	0	0.04	0	0.02	0	0	0	0
3211:284	epoxide hydrolase 3	EPHX3	Homo sapiens	ENSG00000105131	79852	0.36	0.39	0	0	0	0	0	0	0	0	0	0	0	0	0	0	0	0	0	0	0	0
3223:377	ring finger protein 168	RNF168	Homo sapiens	ENSG00000163961	165918	3.51	0.51	0.63	0.38	0.85	0.66	0	0.82	0.43	0.46	0.42	0.8	0.58	0.31	0.51	0.79	0	0.82	0.54	0.32	0.29	0.85
3257:413	zinc finger protein 454	ZNF454	Homo sapiens	ENSG00000178187	285676	1.79	0.41	0.07	0.03	0	0.08	0	0.06	0	0.08	0.1	0	0.12	0.11	0.11	0.16	0	0.1	0	0.08	0.08	0
3256:700	C1QTNF1 antisense RNA 1	C1QTNF1AS1	Homo sapiens	ENSG00000265096	100507410	NA	NA	0	0	0	0	0	0	0	0	0	0	0	0	0	0	0	0	0	0	0	0
3233:656	RNA binding motif protein Xlinked pseudogene	LOC100288788	Homo sapiens	NA	100288788	NA	0.32	NA	NA	NA	NA	NA	NA	NA	NA	NA	NA	NA	NA	NA	NA	NA	NA	NA	NA	NA	NA
3213:203	family with sequence similarity 230 member C	FAM230C	Homo sapiens	ENSG00000279516	26080	NA	NA	0	0	0	0	0	0	0	0	0	0	0	0	0	0	0	0	0	0	0	0
3245:1171	immunoglobulin lambda variable 861	IGLV861	Homo sapiens	ENSG00000211638	NA	0.01	NA	NA	NA	NA	NA	NA	NA	NA	NA	NA	NA	NA	NA	NA	NA	NA	NA	NA	NA	NA	NA
3244:1704	Ewing sarcoma breakpoint region 1 EWSR1 pseudogene	AL5960871	Homo sapiens	ENSG00000215835	NA	5.81	NA	NA	NA	NA	NA	NA	NA	NA	NA	NA	NA	NA	NA	NA	NA	NA	NA	NA	NA	NA	NA
3245:880	long intergenic nonprotein coding RNA 1867	LINC01867	Homo sapiens	ENSG00000225444	105374596	0	NA	NA	NA	NA	NA	NA	NA	NA	NA	NA	NA	NA	NA	NA	NA	NA	NA	NA	NA	NA	NA
3243:212	epsin 1	EPN1	Homo sapiens	ENSG00000063245	29924	7.03	0.4	0.27	0.08	0.3	0.33	0	0.41	0.23	0.06	0.07	0	0.3	0.17	0.31	0.38	0	0.53	0.39	0.13	0.08	0
3219:210	kelch domain containing 2	KLHDC2	Homo sapiens	ENSG00000165516	23588	5.76	0.8	0.59	0.3	0.28	0.68	0	0.83	0	0.28	0.21	0.77	0.67	0.43	0.33	0.82	0	1.03	0.15	0.46	0.47	0
3256:453	NHL repeat containing 3	NHLRC3	Homo sapiens	ENSG00000188811	387921	2.87	0.58	0.35	0.19	0.32	0.36	0	0.4	0.22	0.36	0.2	0.77	0.94	0.56	0	1.28	0	0.9	0.41	0.8	0.47	0.66
3205:356	chromosome 19 open reading frame 84	C19orf84	Homo sapiens	ENSG00000262874	147646	NA	NA	0	0	0	0	0	0	0	0	0	0	0	0	0	0	0	0	0	0	0	0
3257:1174	metallothionein 2 pseudogene 1	MT2P1	Homo sapiens	ENSG00000162840	NA	7.32	NA	NA	NA	NA	NA	NA	NA	NA	NA	NA	NA	NA	NA	NA	NA	NA	NA	NA	NA	NA	NA
3204:195	thiamin pyrophosphokinase 1	TPK1	Homo sapiens	ENSG00000196511	27010	1.49	0.42	0.68	0.55	0	0.85	0	0.65	1.38	0.27	0.43	0	0.09	0.07	0.13	0.14	0	0.09	0.13	0.03	0.04	0.74
3226:1422	novel transcript	AC0921712	Homo sapiens	ENSG00000230733	NA	4.97	NA	NA	NA	NA	NA	NA	NA	NA	NA	NA	NA	NA	NA	NA	NA	NA	NA	NA	NA	NA	NA
3223:902	uncharacterized LOC105375700	LOC105375700	Homo sapiens	ENSG00000253582	105375700	0.21	NA	0	0	0	0	0	0	0	0	0	0	0	0	0	0	0	0	0	0	0	0
3243:1675	tubulin beta 2B class IIb pseudogene 1	TUBB2BP1	Homo sapiens	ENSG00000216819	NA	0.79	NA	NA	NA	NA	NA	NA	NA	NA	NA	NA	NA	NA	NA	NA	NA	NA	NA	NA	NA	NA	NA
3239:84	matrilin 1	MATN1	Homo sapiens	ENSG00000162510	4146	0.61	0.15	0.01	0	0	0.01	0	0	0	0.01	0.07	0	0.01	0	0	0.02	0	0	0	0.01	0	0
3235:1234	novel transcript	AC0273351	Homo sapiens	ENSG00000250001	NA	0.01	NA	NA	NA	NA	NA	NA	NA	NA	NA	NA	NA	NA	NA	NA	NA	NA	NA	NA	NA	NA	NA
3224:1630	novel transcript	AC0053921	Homo sapiens	ENSG00000227606	NA	0.12	NA	NA	NA	NA	NA	NA	NA	NA	NA	NA	NA	NA	NA	NA	NA	NA	NA	NA	NA	NA	NA
3224:443	keratin associated protein 192	KRTAP192	Homo sapiens	ENSG00000186965	337969	0.01	0.28	NA	NA	NA	NA	NA	NA	NA	NA	NA	NA	NA	NA	NA	NA	NA	NA	NA	NA	NA	NA
3225:1347	centromere protein I pseudogene 1	CENPIP1	Homo sapiens	ENSG00000224778	NA	0	NA	NA	NA	NA	NA	NA	NA	NA	NA	NA	NA	NA	NA	NA	NA	NA	NA	NA	NA	NA	NA
3204:333	chromosome 22 open reading frame 23	C22orf23	Homo sapiens	ENSG00000128346	84645	2.79	0.23	0.01	0	0	0	0	0.04	0	0.01	0	0	0.02	0.07	0	0.02	0	0	0	0.01	0	0
3229:1693	novel transcript	AC0264141	Homo sapiens	ENSG00000249153	NA	0	NA	NA	NA	NA	NA	NA	NA	NA	NA	NA	NA	NA	NA	NA	NA	NA	NA	NA	NA	NA	NA
3220:1721	NA	AL1173821	Homo sapiens	ENSG00000201363	NA	0	NA	NA	NA	NA	NA	NA	NA	NA	NA	NA	NA	NA	NA	NA	NA	NA	NA	NA	NA	NA	NA
3236:309	ankyrin repeat domain 13C	ANKRD13C	Homo sapiens	ENSG00000118454	81573	4.15	0.62	0.99	0.68	0.58	1.13	0	1.13	0.11	0.71	0.61	0	0.44	0.23	0.45	0.65	0	0.59	0	0.21	0.21	0
3212:1216	ribosomal protein L36a RPL36A pseudogene	AC0188681	Homo sapiens	ENSG00000231409	NA	0.21	NA	NA	NA	NA	NA	NA	NA	NA	NA	NA	NA	NA	NA	NA	NA	NA	NA	NA	NA	NA	NA
3235:541	small Cajal bodyspecific RNA 10	SCARNA10	Homo sapiens	ENSG00000239002	692148	1.39	NA	0	0	0	0	0	0	0	0	0	0	0	0.01	0	0	0	0	0	0	0	0
3255:1750	NA	AC0088481	Homo sapiens	ENSG00000200179	NA	0.11	NA	NA	NA	NA	NA	NA	NA	NA	NA	NA	NA	NA	NA	NA	NA	NA	NA	NA	NA	NA	NA
3210:207	dual serinethreonine and tyrosine protein kinase	DSTYK	Homo sapiens	ENSG00000133059	25778	4.88	0.43	0.74	0.33	0	0.88	0	0.86	0.55	0.43	0.41	0.82	1.12	0.56	0.44	1.77	0	1.46	0.23	0.35	0.35	1.48
3241:1372	immunoglobulin heavy variable III673 pseudogene	IGHVIII673	Homo sapiens	ENSG00000253635	NA	0.01	NA	NA	NA	NA	NA	NA	NA	NA	NA	NA	NA	NA	NA	NA	NA	NA	NA	NA	NA	NA	NA
3221:1377	prolinerich nuclear receptor coactivator 2 PNRC2 pseudogene	AL3535721	Homo sapiens	ENSG00000225385	NA	1.57	NA	NA	NA	NA	NA	NA	NA	NA	NA	NA	NA	NA	NA	NA	NA	NA	NA	NA	NA	NA	NA
3245:326	contactin associated protein like 4	CNTNAP4	Homo sapiens	ENSG00000152910	85445	5.48	0.58	2.24	0.92	1.13	1.57	0	2.62	0.86	4.75	0.95	0	0.82	0.22	0.33	0.36	0	1.3	0.12	2.25	0.12	0
3247:1335	myosin light chain 6 pseudogene 3	MYL6P3	Homo sapiens	ENSG00000227173	NA	6.58	NA	NA	NA	NA	NA	NA	NA	NA	NA	NA	NA	NA	NA	NA	NA	NA	NA	NA	NA	NA	NA
3243:105	nuclear receptor subfamily 2 group C member 1	NR2C1	Homo sapiens	ENSG00000120798	7181	2.71	0.61	0.61	0.36	0.57	0.69	0	0.78	0.32	0.37	0.28	0.78	0.89	0.6	0.64	1.05	0	1.67	0.14	0.51	0.56	0
3226:1601	chromobox 3 pseudogene 7	CBX3P7	Homo sapiens	ENSG00000197692	NA	0	NA	NA	NA	NA	NA	NA	NA	NA	NA	NA	NA	NA	NA	NA	NA	NA	NA	NA	NA	NA	NA
3214:1598	long intergenic nonprotein coding RNA 2214	LINC02214	Homo sapiens	ENSG00000251311	NA	0.01	NA	NA	NA	NA	NA	NA	NA	NA	NA	NA	NA	NA	NA	NA	NA	NA	NA	NA	NA	NA	NA
3224:766	long intergenic nonprotein coding RNA 1149	LINC01149	Homo sapiens	ENSG00000230174	101929111	0	NA	0	0	0	0	0	0	0	0	0	0	0	0	0	0	0	0	0	0	0	0
135 days, 2:38:00	BRF1 RNA polymerase III transcription initiation factor subunit	BRF1	Homo sapiens	ENSG00000185024	2972	2.65	0.41	0.35	0.12	0.87	0.4	0	0.44	0.11	0.23	0.2	0	0.55	0.32	0.22	0.67	9.84	0.83	0.27	0.47	0.13	0
3237:130	aminoacyl tRNA synthetase complex interacting multifunctional protein 2	AIMP2	Homo sapiens	ENSG00000106305	7965	4.77	0.56	0.1	0.08	0	0.09	0	0.14	0.12	0.09	0.05	0	0.1	0.12	0	0.12	0	0.08	0	0.05	0.13	0
3205:432	pyroglutamylated RFamide peptide	QRFP	Homo sapiens	ENSG00000188710	347148	0.13	0.15	0	0	0	0	0	0	0	0	0	0	0	0	0	0	0	0	0	0	0	0
3239:122	ribosomal protein S27a	RPS27A	Homo sapiens	ENSG00000143947	6233	5.82	0.84	1.43	0.61	2.63	1.75	0	1.84	0.43	0.62	0.54	0.82	0.93	0.84	4.01	1.05	0	1.13	0.39	0.45	0.81	1.49
3214:351	zinc finger imprinted 3	ZIM3	Homo sapiens	ENSG00000141946	114026	0	0.05	0	0	0	0	0	0	0	0	0	0	0	0	0	0.01	0	0	0	0	0	0
3208:63	immunoglobulin heavy constant gamma 4 G4m marker	IGHG4	Homo sapiens	NA	3503	NA	0.1	NA	NA	NA	NA	NA	NA	NA	NA	NA	NA	NA	NA	NA	NA	NA	NA	NA	NA	NA	NA
3204:1754	RNY1 pseudogene 12	RNY1P12	Homo sapiens	ENSG00000201121	NA	0.03	NA	NA	NA	NA	NA	NA	NA	NA	NA	NA	NA	NA	NA	NA	NA	NA	NA	NA	NA	NA	NA
3229:227	proprotein convertase subtilisinkexin type 1 inhibitor	PCSK1N	Homo sapiens	ENSG00000102109	27344	8.6	0.88	0.54	0.11	0	0.63	0	0.97	0	0.07	0.25	0	1.05	0.4	0.1	1.68	0	1.6	0	0.19	0.74	0.87
3242:650	microRNA 1303	MIR1303	Homo sapiens	ENSG00000221552	100302284	0.05	NA	0	0	0	0	0	0	0	0	0	0	0	0	0	0	0	0	0	0	0	0
3232:1259	T cell receptor beta variable 121 pseudogene	TRBV121	Homo sapiens	ENSG00000244661	NA	0.02	NA	NA	NA	NA	NA	NA	NA	NA	NA	NA	NA	NA	NA	NA	NA	NA	NA	NA	NA	NA	NA
3233:340	threonyltRNA synthetase like 2	TARSL2	Homo sapiens	ENSG00000185418	123283	4.53	0.53	1.17	0.8	0.63	1.07	0	1.24	0.43	1.65	0.89	0.78	1.33	0.48	0.4	1.65	0	1.5	0.54	1.65	0.42	0
3236:401	succinate dehydrogenase complex flavoprotein subunit A pseudogene	LOC220729	Homo sapiens	ENSG00000214135	220729	3.59	0.73	0	0	0	0	0	0	0	0	0	0	0	0	0	0	0	0	0	0	0	0
3212:1762	RN7SK pseudogene 193	RN7SKP193	Homo sapiens	ENSG00000201358	NA	0.02	NA	NA	NA	NA	NA	NA	NA	NA	NA	NA	NA	NA	NA	NA	NA	NA	NA	NA	NA	NA	NA
3256:1687	RPL38 pseudogene 5	RPL38P5	Homo sapiens	ENSG00000235579	NA	2.2	NA	NA	NA	NA	NA	NA	NA	NA	NA	NA	NA	NA	NA	NA	NA	NA	NA	NA	NA	NA	NA
3225:1782	RNA U6 small nuclear 1317 pseudogene	RNU61317P	Homo sapiens	ENSG00000201452	NA	0	NA	NA	NA	NA	NA	NA	NA	NA	NA	NA	NA	NA	NA	NA	NA	NA	NA	NA	NA	NA	NA
3203:494	microRNA 73	MIR73	Homo sapiens	ENSG00000207630	407045	0.04	NA	0	0	0	0	0	0	0	0	0	0	0.01	0	0	0.02	0	0	0	0	0	0
3217:1676	ribosomal protein L31 pseudogene 33	RPL31P33	Homo sapiens	ENSG00000218049	NA	0.01	NA	NA	NA	NA	NA	NA	NA	NA	NA	NA	NA	NA	NA	NA	NA	NA	NA	NA	NA	NA	NA
3220:1520	dopamine receptor D5 pseudogene 1	DRD5P1	Homo sapiens	ENSG00000184303	NA	0.22	NA	NA	NA	NA	NA	NA	NA	NA	NA	NA	NA	NA	NA	NA	NA	NA	NA	NA	NA	NA	NA
3207:1672	cytochrome c oxidase polypeptide I COX pseudogene	AL0227222	Homo sapiens	ENSG00000220139	NA	0	NA	NA	NA	NA	NA	NA	NA	NA	NA	NA	NA	NA	NA	NA	NA	NA	NA	NA	NA	NA	NA
3244:1762	RNA 7SL cytoplasmic 720 pseudogene	RN7SL720P	Homo sapiens	ENSG00000241152	NA	0	NA	NA	NA	NA	NA	NA	NA	NA	NA	NA	NA	NA	NA	NA	NA	NA	NA	NA	NA	NA	NA
3223:1515	novel transcript	AC0061592	Homo sapiens	ENSG00000243220	NA	0.11	NA	NA	NA	NA	NA	NA	NA	NA	NA	NA	NA	NA	NA	NA	NA	NA	NA	NA	NA	NA	NA
3229:1261	MTND3 pseudogene 7	MTND3P7	Homo sapiens	ENSG00000240824	NA	0	NA	NA	NA	NA	NA	NA	NA	NA	NA	NA	NA	NA	NA	NA	NA	NA	NA	NA	NA	NA	NA
3218:394	olfactory receptor family 2 subfamily T member 6	OR2T6	Homo sapiens	ENSG00000198104	254879	0.09	0.21	0	0	0	0	0	0	0	0	0	0	0	0	0	0	0	0	0	0	0	0
3226:1586	sorting nexin 7 SNX7 pseudogene	AP0023531	Homo sapiens	ENSG00000254702	NA	1.4	NA	NA	NA	NA	NA	NA	NA	NA	NA	NA	NA	NA	NA	NA	NA	NA	NA	NA	NA	NA	NA
3224:1749	RNA U6 small nuclear 50 pseudogene	RNU650P	Homo sapiens	ENSG00000199226	NA	0.29	NA	NA	NA	NA	NA	NA	NA	NA	NA	NA	NA	NA	NA	NA	NA	NA	NA	NA	NA	NA	NA
3246:959	long intergenic nonprotein coding RNA 1259	LINC01259	Homo sapiens	ENSG00000249667	106144599	0	NA	0	0	0	0	0	0	0	0	0	0	0	0	0	0	0	0	0	0	0	0
3218:1492	novel transcript	AL1328012	Homo sapiens	ENSG00000259508	NA	0.01	NA	NA	NA	NA	NA	NA	NA	NA	NA	NA	NA	NA	NA	NA	NA	NA	NA	NA	NA	NA	NA
3244:178	microtubule associated scaffold protein 2	MTUS2	Homo sapiens	ENSG00000132938	23281	2.86	0.5	3.75	1.19	0.52	4.93	0	4.76	1.55	1.04	0.88	0.72	0.21	0	0	0.37	0	0.45	0	0	0.04	0
3242:1185	ATP synthase F1 subunit alpha pseudogene 2	ATP5F1AP2	Homo sapiens	ENSG00000227682	NA	7.7	NA	NA	NA	NA	NA	NA	NA	NA	NA	NA	NA	NA	NA	NA	NA	NA	NA	NA	NA	NA	NA
3209:1214	S100 calcium binding protein A11 pseudogene 1	S100A11P1	Homo sapiens	ENSG00000237632	NA	0.7	NA	NA	NA	NA	NA	NA	NA	NA	NA	NA	NA	NA	NA	NA	NA	NA	NA	NA	NA	NA	NA
3242:1415	small nuclear ribonucleoprotein polypeptide E pseudogene 10	SNRPEP10	Homo sapiens	ENSG00000227002	NA	0.01	NA	NA	NA	NA	NA	NA	NA	NA	NA	NA	NA	NA	NA	NA	NA	NA	NA	NA	NA	NA	NA
3254:1752	RNA U6 small nuclear 1111 pseudogene	RNU61111P	Homo sapiens	ENSG00000212420	NA	0	NA	NA	NA	NA	NA	NA	NA	NA	NA	NA	NA	NA	NA	NA	NA	NA	NA	NA	NA	NA	NA
3248:1204	novel transcript	AL3553101	Homo sapiens	ENSG00000225113	NA	0.74	NA	NA	NA	NA	NA	NA	NA	NA	NA	NA	NA	NA	NA	NA	NA	NA	NA	NA	NA	NA	NA
3208:1401	olfactory receptor family 7 subfamily E member 8 pseudogene	OR7E8P	Homo sapiens	ENSG00000177400	NA	0	NA	NA	NA	NA	NA	NA	NA	NA	NA	NA	NA	NA	NA	NA	NA	NA	NA	NA	NA	NA	NA
3250:1494	solute carrier family 36 protonamino acid symporter pseudogene	AC0342052	Homo sapiens	ENSG00000253897	NA	0	NA	NA	NA	NA	NA	NA	NA	NA	NA	NA	NA	NA	NA	NA	NA	NA	NA	NA	NA	NA	NA
3220:1619	novel transcript LOC149157	AL3554821	Homo sapiens	ENSG00000224810	NA	0.08	NA	NA	NA	NA	NA	NA	NA	NA	NA	NA	NA	NA	NA	NA	NA	NA	NA	NA	NA	NA	NA
3210:1200	protein inhibitor of activated STAT 2 PIAS2 pseudogene	AC0925931	Homo sapiens	ENSG00000251113	NA	0	NA	NA	NA	NA	NA	NA	NA	NA	NA	NA	NA	NA	NA	NA	NA	NA	NA	NA	NA	NA	NA
3247:735	long intergenic nonprotein coding RNA 534	LINC00534	Homo sapiens	ENSG00000253394	100874052	0.03	NA	0.12	0.07	0.27	0.1	0	0.25	0	0.07	0.07	0	0	0	0	0	0	0	0	0	0	0
3220:421	solute carrier family 25 member 47	SLC25A47	Homo sapiens	ENSG00000140107	283600	0.04	0.2	0	0	0	0	0	0	0	0	0	0	0	0	0	0	0	0	0	0	0	0
3218:737	KLHL6 antisense RNA 1	KLHL6AS1	Homo sapiens	ENSG00000242522	100874019	0	NA	0	0	0	0	0	0	0	0	0	0	0	0	0	0	0	0	0	0	0	0
3212:1480	RPS3A pseudogene 27	RPS3AP27	Homo sapiens	ENSG00000226205	NA	0.07	NA	NA	NA	NA	NA	NA	NA	NA	NA	NA	NA	NA	NA	NA	NA	NA	NA	NA	NA	NA	NA
3252:201	interferon regulatory factor 2 binding protein 1	IRF2BP1	Homo sapiens	ENSG00000170604	26145	5.01	0.44	0.02	0.04	0	0.02	0	0.01	0	0	0.02	0	0.08	0.07	0	0.09	0	0.17	0	0.03	0.09	0.78
3243:63	interleukin 1 beta	IL1B	Homo sapiens	ENSG00000125538	3553	0.55	0.19	0.01	0	0	0	0	0	0.22	0	0.03	0	0.01	0	0	0	0	0	0.42	0	0	0
3227:502	microRNA 516b1	MIR516B1	Homo sapiens	ENSG00000207946	574490	0	NA	NA	NA	NA	NA	NA	NA	NA	NA	NA	NA	NA	NA	NA	NA	NA	NA	NA	NA	NA	NA
3241:1159	pseudogene similar to part of constitutive photomorphogenic protein COP1	AL5126491	Homo sapiens	ENSG00000228143	NA	3.27	NA	NA	NA	NA	NA	NA	NA	NA	NA	NA	NA	NA	NA	NA	NA	NA	NA	NA	NA	NA	NA
3223:1426	myosin light chain 8 pseudogene	MYL8P	Homo sapiens	ENSG00000229596	NA	1.6	NA	NA	NA	NA	NA	NA	NA	NA	NA	NA	NA	NA	NA	NA	NA	NA	NA	NA	NA	NA	NA
3236:213	caspase recruitment domain family member 10	CARD10	Homo sapiens	ENSG00000100065	29775	1.24	0.28	0	0	0	0	0	0.01	0	0	0	0	0.02	0.02	0.45	0.02	0	0.01	0	0	0	0
3225:1233	neurofibromin 1 pseudogene 4	NF1P4	Homo sapiens	ENSG00000258027	NA	0	NA	NA	NA	NA	NA	NA	NA	NA	NA	NA	NA	NA	NA	NA	NA	NA	NA	NA	NA	NA	NA
3211:1672	ribosomal protein S26 RPS26 pseudogene	AC0931662	Homo sapiens	ENSG00000230958	NA	0.04	NA	NA	NA	NA	NA	NA	NA	NA	NA	NA	NA	NA	NA	NA	NA	NA	NA	NA	NA	NA	NA
133 days, 23:59:00	potassium voltagegated channel subfamily Q member 1	KCNQ1	Homo sapiens	ENSG00000053918	3784	0.77	0.18	0.11	0.05	0.29	0.11	0	0.13	1.09	0.06	0.13	0	0.01	0	0	0.01	0	0.01	0.13	0	0.05	0
3244:96	proline rich and Gla domain 2	PRRG2	Homo sapiens	ENSG00000126460	5639	0.56	0.18	0	0.01	0	0	0	0.01	0	0	0	0	0.01	0.01	0	0.01	0	0.01	0	0	0	0
3255:478	zinc finger protein 805	ZNF805	Homo sapiens	ENSG00000204524	390980	1.82	0.57	0.02	0.01	0	0.03	0	0.02	0	0.02	0	0	0.02	0.02	0	0.03	0	0.03	0	0.03	0	0
3215:1499	immunoglobulin kappa variable 1D27 pseudogene	IGKV1D27	Homo sapiens	ENSG00000224607	NA	0	NA	NA	NA	NA	NA	NA	NA	NA	NA	NA	NA	NA	NA	NA	NA	NA	NA	NA	NA	NA	NA
3224:253	interleukin 17 receptor B	IL17RB	Homo sapiens	ENSG00000056736	55540	3.43	0.28	0.06	0.31	0	0.01	0	0.04	0	0.02	0.47	0	0.17	0.7	0.12	0.02	0	0.09	0	0.02	0.5	0
3230:283	nuclear RNA export factor 2	NXF2	Homo sapiens	ENSG00000269405	56001	NA	0.11	0	0	0	0	0	0	0	0	0	0	0	0	0	0	0	0	0	0	0	0
3212:364	MAGE family member C3	MAGEC3	Homo sapiens	ENSG00000165509	139081	0.59	0.09	0.13	0.04	0	0.14	0	0.12	0	0.16	0.12	0	0.01	0	0	0.02	0	0	0	0.01	0	0
3243:1640	ribosomal protein L39 RPL39 pseudogene	AC0908441	Homo sapiens	ENSG00000226117	NA	0	NA	NA	NA	NA	NA	NA	NA	NA	NA	NA	NA	NA	NA	NA	NA	NA	NA	NA	NA	NA	NA
3255:448	ALK and LTK ligand 1	ALKAL1	Homo sapiens	ENSG00000196711	389658	0.15	0.14	0	0	0	0	0	0	0	0	0	0	0	0	0	0	0	0	0	0	0	0
3218:269	coiledcoil domain containing 181	CCDC181	Homo sapiens	ENSG00000117477	57821	2.98	0.6	0.39	0.09	0	0.53	0	0.44	0	0.13	0.12	0.81	0.53	0.45	0.21	0.84	0	0.64	0	0.06	0.08	0.66
3212:1258	novel transcript	AC1052191	Homo sapiens	ENSG00000254548	NA	0.84	NA	NA	NA	NA	NA	NA	NA	NA	NA	NA	NA	NA	NA	NA	NA	NA	NA	NA	NA	NA	NA
3205:192	chromobox 1	CBX1	Homo sapiens	ENSG00000108468	10951	6.16	0.79	0.42	0.23	0.32	0.46	0	0.66	0	0.2	0.16	0	0.42	0.34	0.38	0.55	0	0.74	0.12	0.14	0.13	0
3246:588	long intergenic nonprotein coding RNA 1056	LINC01056	Homo sapiens	ENSG00000237119	100144597	0	NA	0	0	0	0	0	0	0	0	0	0	0	0	0	0	0	0	0	0	0	0
3232:349	transmembrane protein 132B	TMEM132B	Homo sapiens	ENSG00000139364	114795	4.71	0.63	3.23	2.26	1.09	3.95	11.17	4.28	0.52	0.82	1.99	0	1.4	0.65	0.54	1.99	9.84	2.74	0.12	0.32	0.91	0
3211:127	phospholipase A2 group VI	PLA2G6	Homo sapiens	ENSG00000184381	8398	3.99	0.51	0.11	0.12	0	0.12	0	0.1	0	0.15	0.05	0	0.2	0.21	0.28	0.23	0	0.15	0.14	0.21	0.08	0
3226:591	golgin A6 family like 3	GOLGA6L3	Homo sapiens	ENSG00000188388	100133220	0.04	NA	0	0	0	0	0	0	0	0	0	0	0	0	0	0	0	0	0	0	0	0
3207:185	zinc finger protein 652	ZNF652	Homo sapiens	ENSG00000198740	22834	3.17	0.6	0.71	0.56	1.79	0.63	0	0.81	1.1	0.85	0.66	0	0.55	0.42	0.77	0.54	0	0.55	0.7	0.7	0.47	0
3224:204	LDL receptor related protein 10	LRP10	Homo sapiens	ENSG00000197324	26020	3.74	0.35	0.05	0.25	0	0.02	0	0.01	0.22	0.08	0.13	0	0.26	0.75	0.93	0.09	0	0.1	0.68	0.25	0.22	0
3233:1475	novel transcript	AC0164051	Homo sapiens	ENSG00000253372	NA	0.19	NA	NA	NA	NA	NA	NA	NA	NA	NA	NA	NA	NA	NA	NA	NA	NA	NA	NA	NA	NA	NA
3243:1712	RNA U6 small nuclear 344 pseudogene	RNU6344P	Homo sapiens	ENSG00000252444	NA	0	NA	NA	NA	NA	NA	NA	NA	NA	NA	NA	NA	NA	NA	NA	NA	NA	NA	NA	NA	NA	NA
3211:1497	long intergenic nonprotein coding RNA 2519	LINC02519	Homo sapiens	ENSG00000226194	NA	0.22	NA	NA	NA	NA	NA	NA	NA	NA	NA	NA	NA	NA	NA	NA	NA	NA	NA	NA	NA	NA	NA
3246:197	olfactory receptor family 7 subfamily C member 2	OR7C2	Homo sapiens	ENSG00000127529	26658	0	0.07	0	0	0	0	0	0	0	0	0	0	0	0	0	0	0	0	0	0	0	0
3242:1581	novel transcript	AC0069603	Homo sapiens	ENSG00000237400	NA	0.01	NA	NA	NA	NA	NA	NA	NA	NA	NA	NA	NA	NA	NA	NA	NA	NA	NA	NA	NA	NA	NA
3254:814	ICOS ligand	LOC102723996	Homo sapiens	ENSG00000277117	102723996	NA	NA	0	0	0	0	0	0	0	0	0	0	0	0	0	0	0	0	0	0	0	0
3249:208	RUN and SH3 domain containing 1	RUSC1	Homo sapiens	ENSG00000160753	23623	5.68	0.54	0.73	0.15	0.27	0.86	0	1.27	0	0.15	0.25	0	0.52	0.15	0.32	0.77	9.84	1.17	0.14	0.03	0.17	0.71
3242:1619	novel transcript	AC1304041	Homo sapiens	ENSG00000256085	NA	0.09	NA	NA	NA	NA	NA	NA	NA	NA	NA	NA	NA	NA	NA	NA	NA	NA	NA	NA	NA	NA	NA
3218:185	zinc finger protein 507	ZNF507	Homo sapiens	ENSG00000168813	22847	2.95	0.4	0.33	0.21	0.6	0.38	0	0.39	0.43	0.18	0.25	0	0.59	0.42	0.23	0.75	0	0.78	0.14	0.38	0.34	0
3202:438	ankyrin repeat domain 34B	ANKRD34B	Homo sapiens	ENSG00000189127	340120	0.61	0.07	0.02	0	0	0.01	0	0.07	0	0	0	0	0.02	0	0	0.01	0	0.12	0	0	0	0
3243:1685	novel transcript	AL0356701	Homo sapiens	ENSG00000236466	NA	0.52	NA	NA	NA	NA	NA	NA	NA	NA	NA	NA	NA	NA	NA	NA	NA	NA	NA	NA	NA	NA	NA
133 days, 23:00:00	CD33 molecule	CD33	Homo sapiens	ENSG00000105383	945	0.66	0.18	0.01	0	0	0	0	0.01	0.33	0	0	0	0.04	0.01	0.11	0.04	0	0.03	0.52	0.03	0	0
3219:61	interferon regulatory factor 4	IRF4	Homo sapiens	ENSG00000137265	3662	0.11	0.03	0	0	0	0	0	0	0	0	0	0	0	0	0	0	0	0	0	0	0	0
3230:1430	novel transcript	AC0269791	Homo sapiens	ENSG00000253708	NA	0.16	NA	NA	NA	NA	NA	NA	NA	NA	NA	NA	NA	NA	NA	NA	NA	NA	NA	NA	NA	NA	NA
3247:1219	SSX family pseudogene 5	SSXP5	Homo sapiens	ENSG00000225508	NA	0	NA	NA	NA	NA	NA	NA	NA	NA	NA	NA	NA	NA	NA	NA	NA	NA	NA	NA	NA	NA	NA
3228:560	transmembrane protein 229A	TMEM229A	Homo sapiens	ENSG00000234224	730130	2.92	0.66	0.03	0.03	0	0.02	0	0.02	0	0.07	0.07	0	0.04	0.05	0	0.03	0	0.01	0	0.05	0.04	0
133 days, 17:11:00	annexin A13	ANXA13	Homo sapiens	ENSG00000104537	312	0.17	0.04	0.01	0.01	0	0.02	0	0	0	0	0	0	0	0	0	0.01	0	0	0	0	0	0
3244:1183	ribosomal protein S11 pseudogene 7	RPS11P7	Homo sapiens	ENSG00000214047	NA	0.41	NA	NA	NA	NA	NA	NA	NA	NA	NA	NA	NA	NA	NA	NA	NA	NA	NA	NA	NA	NA	NA
3212:1206	ferritin heavy chain 1 pseudogene 7	FTH1P7	Homo sapiens	ENSG00000232187	NA	7.05	NA	NA	NA	NA	NA	NA	NA	NA	NA	NA	NA	NA	NA	NA	NA	NA	NA	NA	NA	NA	NA
3206:1281	novel transcript	AC0023861	Homo sapiens	ENSG00000230941	NA	0.03	NA	NA	NA	NA	NA	NA	NA	NA	NA	NA	NA	NA	NA	NA	NA	NA	NA	NA	NA	NA	NA
3202:1219	NAV2 intronic transcript 1	NAV2IT1	Homo sapiens	ENSG00000255270	NA	0.14	NA	NA	NA	NA	NA	NA	NA	NA	NA	NA	NA	NA	NA	NA	NA	NA	NA	NA	NA	NA	NA
135 days, 6:44:00	growth arrest specific 8	GAS8	Homo sapiens	ENSG00000141013	2622	4.06	0.31	0.42	0.36	0	0.51	0	0.55	0	0.07	0.25	0	0.54	0.45	0.36	0.77	0	0.82	0	0.09	0.28	0.71
3238:1272	novel transcript	AL4419891	Homo sapiens	ENSG00000225960	NA	0.03	NA	NA	NA	NA	NA	NA	NA	NA	NA	NA	NA	NA	NA	NA	NA	NA	NA	NA	NA	NA	NA
3206:1370	pseudogene similar to part of tripartite motifcontaining family protein	AC0092377	Homo sapiens	ENSG00000236026	NA	0	NA	NA	NA	NA	NA	NA	NA	NA	NA	NA	NA	NA	NA	NA	NA	NA	NA	NA	NA	NA	NA
3213:802	uncharacterized LOC104613533	LOC104613533	Homo sapiens	ENSG00000259170	104613533	0.01	NA	0	0	0	0	0	0	0	0	0	0	0	0	0	0	0	0	0	0	0	0
3203:488	transmembrane protein 89	TMEM89	Homo sapiens	ENSG00000183396	440955	0	0.1	0	0	0	0	0	0	0	0	0	0	0	0	0	0	0	0	0	0	0	0
3235:386	methyltransferase like 21A	METTL21A	Homo sapiens	ENSG00000144401	151194	2.54	0.53	0.3	0.23	0.25	0.36	0	0.27	0.12	0.22	0.18	0.76	0.13	0.06	0	0.18	0	0.15	0.15	0.09	0.2	0
3209:1715	RNA U2 small nuclear 28 pseudogene	RNU228P	Homo sapiens	ENSG00000222389	NA	0	NA	NA	NA	NA	NA	NA	NA	NA	NA	NA	NA	NA	NA	NA	NA	NA	NA	NA	NA	NA	NA
3224:301	mitochondrial calcium uniporter regulator 1	MCUR1	Homo sapiens	ENSG00000050393	63933	4.26	0.65	0.22	0.21	0	0.29	0	0.2	0.21	0.09	0.08	0	0.24	0.15	0.45	0.36	0	0.23	0.13	0.09	0.13	0
3239:1775	RNA U6 small nuclear 980 pseudogene	RNU6980P	Homo sapiens	ENSG00000252734	NA	0	NA	NA	NA	NA	NA	NA	NA	NA	NA	NA	NA	NA	NA	NA	NA	NA	NA	NA	NA	NA	NA
3213:796	lncRNA neighboring enhancer of FOXA2	LNCNEF	Homo sapiens	ENSG00000237396	101929685	0	NA	NA	NA	NA	NA	NA	NA	NA	NA	NA	NA	NA	NA	NA	NA	NA	NA	NA	NA	NA	NA
3221:1706	novel transcript	AL5918061	Homo sapiens	ENSG00000228917	NA	0	NA	NA	NA	NA	NA	NA	NA	NA	NA	NA	NA	NA	NA	NA	NA	NA	NA	NA	NA	NA	NA
3207:1311	long intergenic nonprotein coding RNA 2645	LINC02645	Homo sapiens	ENSG00000234170	NA	0.07	NA	NA	NA	NA	NA	NA	NA	NA	NA	NA	NA	NA	NA	NA	NA	NA	NA	NA	NA	NA	NA
3218:1368	novel pseudogene	AL7721552	Homo sapiens	ENSG00000225360	NA	0.04	NA	NA	NA	NA	NA	NA	NA	NA	NA	NA	NA	NA	NA	NA	NA	NA	NA	NA	NA	NA	NA
3211:109	transglutaminase 4	TGM4	Homo sapiens	ENSG00000163810	7047	0	0.04	0	0	0	0	0	0	0	0	0	0	0	0	0	0	0	0	0	0	0	0
3207:1755	RN7SK pseudogene 55	RN7SKP55	Homo sapiens	ENSG00000201758	NA	0.1	NA	NA	NA	NA	NA	NA	NA	NA	NA	NA	NA	NA	NA	NA	NA	NA	NA	NA	NA	NA	NA
3237:363	chromosome 9 open reading frame 85	C9orf85	Homo sapiens	ENSG00000155621	138241	2.19	0.49	0.45	0.48	0	0.43	0	0.31	0.21	0.69	0.31	0.72	0.2	0.16	0	0.2	0	0.2	0.1	0.27	0.09	0
3206:304	TATAbox binding protein associated factor 3	TAF3	Homo sapiens	ENSG00000165632	83860	3.04	0.68	0.65	0.74	1.51	0.6	11.17	0.83	0.98	0.54	0.45	0.76	0.54	0.4	0.79	0.64	0	0.75	0.29	0.34	0.3	1.51
3234:93	Rab geranylgeranyltransferase subunit beta	RABGGTB	Homo sapiens	ENSG00000137955	5876	4	0.68	0.22	0.12	0.31	0.27	0	0.26	0.32	0.06	0.08	0.8	0.39	0.22	0.09	0.54	0	0.42	0.66	0.22	0.26	0.76
3232:1192	T cell receptor alpha joining 3	TRAJ3	Homo sapiens	ENSG00000211886	NA	0.06	NA	NA	NA	NA	NA	NA	NA	NA	NA	NA	NA	NA	NA	NA	NA	NA	NA	NA	NA	NA	NA
3236:1301	potassium channel tetramerization domain containing 10 pseudogene 1	KCTD10P1	Homo sapiens	ENSG00000224955	NA	0.03	NA	NA	NA	NA	NA	NA	NA	NA	NA	NA	NA	NA	NA	NA	NA	NA	NA	NA	NA	NA	NA
3251:122	retinoschisin 1	RS1	Homo sapiens	ENSG00000102104	6247	1.84	0.22	0	0	0	0	0	0	0	0	0	0	0.01	0	0	0.01	0	0	0.13	0	0	0
3202:144	T cell leukemialymphoma 1B	TCL1B	Homo sapiens	ENSG00000213231	9623	0	0.16	0	0	0	0	0	0	0	0	0	0	0	0	0	0	0	0	0	0	0	0
3222:469	long intergenic nonprotein coding RNA 1121	LINC01121	Homo sapiens	ENSG00000205054	400952	0.02	0.04	0.02	0.01	0	0.02	0	0.01	0	0.01	0	0	0	0	0	0	0	0	0	0	0	0
3252:467	long intergenic nonprotein coding RNA 1205	LINC01205	Homo sapiens	ENSG00000228980	401082	0	0.29	0.01	0	0	0.01	0	0	0	0.01	0	0	0	0	0	0	0	0	0	0	0	0
3215:108	G proteincoupled receptor 137B	GPR137B	Homo sapiens	ENSG00000077585	7107	4.89	0.58	0.3	0.44	0.27	0.31	0	0.34	0	0.14	0.36	0	0.11	0.16	0.21	0.13	0	0.09	0.14	0.03	0.04	0
3247:1361	MTCYB pseudogene 3	MTCYBP3	Homo sapiens	ENSG00000232373	NA	0.01	NA	NA	NA	NA	NA	NA	NA	NA	NA	NA	NA	NA	NA	NA	NA	NA	NA	NA	NA	NA	NA
3244:249	glycosyltransferase 8 domain containing 1	GLT8D1	Homo sapiens	ENSG00000016864	55830	4.57	0.64	0.22	0.09	0	0.29	0	0.25	0.1	0.09	0.1	0	0.41	0.29	0.19	0.68	0	0.43	0	0.06	0.17	0
3221:677	microRNA 3652	MIR3652	Homo sapiens	ENSG00000284503	100500842	NA	NA	0	0	0	0	0	0	0	0	0	0	0	0	0	0	0	0	0	0	0	0
3251:1413	novel transcript	AL7323721	Homo sapiens	ENSG00000236601	NA	0.04	NA	NA	NA	NA	NA	NA	NA	NA	NA	NA	NA	NA	NA	NA	NA	NA	NA	NA	NA	NA	NA
3248:1485	novel transcript antisense to MTHFD1L	AL1387331	Homo sapiens	ENSG00000223598	NA	0.03	NA	NA	NA	NA	NA	NA	NA	NA	NA	NA	NA	NA	NA	NA	NA	NA	NA	NA	NA	NA	NA
3236:179	calmodulin regulated spectrin associated protein family member 2	CAMSAP2	Homo sapiens	ENSG00000118200	23271	5.8	0.76	2.19	1.43	0.92	2.48	0	2.7	1.18	1.19	2.06	1.57	1.78	0.92	1.39	2.72	9.84	2.1	0.63	0.62	1.04	0.66
3225:1770	RNA U5A small nuclear 8 pseudogene	RNU5A8P	Homo sapiens	ENSG00000200972	NA	0	NA	NA	NA	NA	NA	NA	NA	NA	NA	NA	NA	NA	NA	NA	NA	NA	NA	NA	NA	NA	NA
3216:1495	capicua transcriptional repressor pseudogene 20	CICP20	Homo sapiens	ENSG00000235955	NA	0.02	NA	NA	NA	NA	NA	NA	NA	NA	NA	NA	NA	NA	NA	NA	NA	NA	NA	NA	NA	NA	NA
3237:447	olfactory receptor family 52 subfamily E member 6	OR52E6	Homo sapiens	ENSG00000205409	390078	0	0.03	0	0	0	0	0	0	0	0	0	0	0	0	0	0	0	0	0	0	0	0
3219:487	speedyRINGO cell cycle regulator family member E3	SPDYE3	Homo sapiens	ENSG00000214300	441272	2.51	0.53	0.01	0	0	0.02	0	0	0	0	0.03	0	0.01	0	0	0.02	0	0.02	0	0	0	0
3232:144	trans23enoylCoA reductase	TECR	Homo sapiens	ENSG00000099797	9524	7.07	NA	0.21	0.18	0.55	0.21	0	0.27	0.1	0.19	0.07	0	0.21	0.4	0	0.23	0	0.1	0.14	0.13	0.04	0
134 days, 22:22:00	deoxyguanosine kinase	DGUOK	Homo sapiens	ENSG00000114956	1716	5.84	0.66	0.35	0.21	0.28	0.42	0	0.41	0.42	0.22	0.08	0.72	0.27	0.14	0.55	0.35	0	0.37	0.24	0.19	0.13	0
3227:93	lysine demethylase 5A	KDM5A	Homo sapiens	ENSG00000073614	5927	2.65	0.68	1.25	1.15	2.5	1.38	0	1.16	1.28	1.05	0.9	2.31	1.89	1.77	2.05	2.52	0	1.69	0.94	1.03	1.12	3.04
3234:63	immunoglobulin lambda like polypeptide 1	IGLL1	Homo sapiens	ENSG00000128322	3543	0.04	0.36	0.01	0	0	0	0	0.01	0	0.01	0	0	0	0	0	0	0	0	0	0	0	0
3237:207	mitochondrial carrier 1	MTCH1	Homo sapiens	ENSG00000137409	23787	8.65	0.75	1.7	0.8	0.25	2.08	0	1.98	0.44	1.04	0.51	0	1.28	0.69	1.15	1.77	0	1.34	0.5	1	0.37	0.74
3216:1650	cofilin 1 pseudogene 5	CFL1P5	Homo sapiens	ENSG00000213830	NA	6.36	NA	NA	NA	NA	NA	NA	NA	NA	NA	NA	NA	NA	NA	NA	NA	NA	NA	NA	NA	NA	NA
3216:1582	novel transcript	AC0040531	Homo sapiens	ENSG00000248242	NA	0.02	NA	NA	NA	NA	NA	NA	NA	NA	NA	NA	NA	NA	NA	NA	NA	NA	NA	NA	NA	NA	NA
3246:1481	prefoldin subunit 4 PFDN4 pseudogene	AC0926481	Homo sapiens	ENSG00000223948	NA	0	NA	NA	NA	NA	NA	NA	NA	NA	NA	NA	NA	NA	NA	NA	NA	NA	NA	NA	NA	NA	NA
3216:378	Ctype lectin domain family 4 member F	CLEC4F	Homo sapiens	ENSG00000152672	165530	0.08	0.04	0	0	0	0	0	0	0	0	0	0	0.01	0	0	0.02	0	0	0	0	0	0
3216:1648	novel transcript	AC0092281	Homo sapiens	ENSG00000242628	NA	1.8	NA	NA	NA	NA	NA	NA	NA	NA	NA	NA	NA	NA	NA	NA	NA	NA	NA	NA	NA	NA	NA
3235:162	MAX dimerization protein 4	MXD4	Homo sapiens	ENSG00000123933	10608	4.57	0.58	0.28	0.47	0.26	0.21	0	0.45	0.44	0.21	0.13	0	0.65	0.78	1.24	0.61	0	1.12	0.66	0.35	0.24	1.44
3204:779	long intergenic nonprotein coding RNA 1479	LINC01479	Homo sapiens	ENSG00000255772	101927922	0.13	NA	0.01	0	0	0.01	0	0.01	0	0	0	0	0	0	0	0	0	0	0	0	0	0
3223:317	coiledcoil domain containing 33	CCDC33	Homo sapiens	ENSG00000140481	80125	0.08	0.03	0.01	0	0	0.01	0	0.01	0	0.01	0	0	0.03	0.17	0	0.01	0	0	0	0	0	0.74
3255:103	profilin 2	PFN2	Homo sapiens	ENSG00000070087	5217	8.76	0.59	0.06	0.06	0	0.1	0	0.05	0	0.01	0	0	0.98	0.71	0.47	1.63	0	0.89	0	0.18	0.38	0.66
3254:490	keratin associated protein 57	KRTAP57	Homo sapiens	ENSG00000244411	440050	0.55	0.42	0.02	0	0	0.02	0	0.04	0	0	0	0	0.02	0	0	0.03	0	0.01	0	0.01	0	0
3229:402	olfactory receptor family 10 subfamily G member 9	OR10G9	Homo sapiens	ENSG00000236981	219870	0	0.05	0	0	0	0	0	0	0	0	0	0	0	0	0	0	0	0	0	0	0	0
3209:1222	WBP1L pseudogene 10	WBP1LP10	Homo sapiens	ENSG00000253826	NA	0	NA	NA	NA	NA	NA	NA	NA	NA	NA	NA	NA	NA	NA	NA	NA	NA	NA	NA	NA	NA	NA
3242:87	ribosomal protein S2	RPS2	Homo sapiens	ENSG00000140988	6187	5.67	0.88	0.68	0.21	0.29	0.82	0	0.9	0.96	0.26	0.31	0.77	0.53	0.33	1.16	0.61	0	0.69	1.04	0.38	0.38	0
3252:812	chromosome 3 open reading frame 86	C3orf86	Homo sapiens	ENSG00000225873	102724231	0.15	NA	NA	NA	NA	NA	NA	NA	NA	NA	NA	NA	NA	NA	NA	NA	NA	NA	NA	NA	NA	NA
3251:208	family with sequence similarity 89 member B	FAM89B	Homo sapiens	ENSG00000176973	23625	6.23	0.63	0.14	0.07	0	0.17	0	0.19	0.11	0.04	0.03	0	0.21	0.16	0.19	0.29	0	0.25	0	0.09	0.18	0.82
3219:1649	leukocyte immunoglobulinlike receptor subfamily B with TM and ITIM domains member 2 LILRB2 pseudogene	AC2450522	Homo sapiens	ENSG00000224579	NA	0.09	NA	NA	NA	NA	NA	NA	NA	NA	NA	NA	NA	NA	NA	NA	NA	NA	NA	NA	NA	NA	NA
3223:1324	long intergenic nonprotein coding RNA 388	LINC00388	Homo sapiens	ENSG00000229788	NA	0	NA	NA	NA	NA	NA	NA	NA	NA	NA	NA	NA	NA	NA	NA	NA	NA	NA	NA	NA	NA	NA
3240:116	solute carrier family 22 member 1	SLC22A1	Homo sapiens	ENSG00000175003	6580	0.22	0.09	0.07	0.04	0	0.1	0	0.05	0	0.01	0.03	0	0.02	0.01	0	0.03	0	0.01	0	0	0	0
3204:1776	RNA U6 small nuclear 180 pseudogene	RNU6180P	Homo sapiens	ENSG00000252506	NA	0	NA	NA	NA	NA	NA	NA	NA	NA	NA	NA	NA	NA	NA	NA	NA	NA	NA	NA	NA	NA	NA
3243:337	trafficking protein particle complex 5	TRAPPC5	Homo sapiens	ENSG00000181029	126003	7.09	0.87	0.03	0.03	0.27	0.04	0	0.03	0	0.01	0	0	0.01	0	0.11	0.01	0	0	0	0	0	0
3204:268	ectonucleotide pyrophosphatasephosphodiesterase family member 5	ENPP5	Homo sapiens	ENSG00000112796	59084	4.96	0.62	0.19	0.14	0	0.29	0	0.16	0	0.01	0	0	0.43	0.36	0	0.65	0	0.56	0	0.09	0.17	0
133 days, 15:07:00	B melanoma antigen	BAGE	Homo sapiens	NA	574	NA	0.15	NA	NA	NA	NA	NA	NA	NA	NA	NA	NA	NA	NA	NA	NA	NA	NA	NA	NA	NA	NA
3240:1766	NA	AC1039871	Homo sapiens	ENSG00000199977	NA	0.16	NA	NA	NA	NA	NA	NA	NA	NA	NA	NA	NA	NA	NA	NA	NA	NA	NA	NA	NA	NA	NA
3214:321	gammaglutamyltransferase light chain 1	GGTLC1	Homo sapiens	ENSG00000149435	92086	0	0.48	0	0	0	0	0	0	0	0	0	0	0	0	0	0	0	0	0	0	0	0
3256:1342	novel transcript	AP0008733	Homo sapiens	ENSG00000254551	NA	1.45	NA	NA	NA	NA	NA	NA	NA	NA	NA	NA	NA	NA	NA	NA	NA	NA	NA	NA	NA	NA	NA
3213:1378	capping protein actin filament muscle Zline alpha 1 CAPZA1 pseudogene	AC0095182	Homo sapiens	ENSG00000236386	NA	0	NA	NA	NA	NA	NA	NA	NA	NA	NA	NA	NA	NA	NA	NA	NA	NA	NA	NA	NA	NA	NA
3242:1428	pseudogene similar to part of proteasome prosome macropain assembly chaperone 3 PSMG3	AC0682981	Homo sapiens	ENSG00000241946	NA	0.01	NA	NA	NA	NA	NA	NA	NA	NA	NA	NA	NA	NA	NA	NA	NA	NA	NA	NA	NA	NA	NA
3203:536	long intergenic nonprotein coding RNA 2458	LINC02458	Homo sapiens	ENSG00000246363	728084	2.15	NA	0	0	0	0	0	0	0	0	0	0	0	0	0	0	0	0	0	0	0	0
3238:698	RPL17C18orf32 readthrough	RPL17C18orf32	Homo sapiens	ENSG00000215472	100526842	5.43	NA	0	0	0	0	0	0	0	0	0	0	0	0	0	0	0	0.01	0	0	0	0
3242:170	YY1 associated factor 2	YAF2	Homo sapiens	ENSG00000015153	10138	3	0.72	1.14	0.95	0.86	1.4	0	1.21	0.35	0.57	0.52	0	0.57	0.59	0.55	0.82	0	0.45	0.75	0.1	0.37	0.71
3252:1182	ribosomal protein large P1 RPLP1 pseudogene	AC1149471	Homo sapiens	ENSG00000188850	NA	0.05	NA	NA	NA	NA	NA	NA	NA	NA	NA	NA	NA	NA	NA	NA	NA	NA	NA	NA	NA	NA	NA
3218:1561	ribosomal protein L7a pseudogene 52	RPL7AP52	Homo sapiens	ENSG00000225354	NA	0	NA	NA	NA	NA	NA	NA	NA	NA	NA	NA	NA	NA	NA	NA	NA	NA	NA	NA	NA	NA	NA
3206:1717	NA	AC1040661	Homo sapiens	ENSG00000199901	NA	0.04	NA	NA	NA	NA	NA	NA	NA	NA	NA	NA	NA	NA	NA	NA	NA	NA	NA	NA	NA	NA	NA
3257:724	microRNA 4440	MIR4440	Homo sapiens	ENSG00000266109	100616397	NA	NA	0	0	0	0	0	0	0	0	0	0	0	0	0	0	0	0	0	0	0	0
3226:1433	novel transcript	AC0738481	Homo sapiens	ENSG00000251679	NA	0.05	NA	NA	NA	NA	NA	NA	NA	NA	NA	NA	NA	NA	NA	NA	NA	NA	NA	NA	NA	NA	NA
3209:1185	ribosomal protein L7a RPL7A pseudogene	AL5125931	Homo sapiens	ENSG00000231562	NA	0.05	NA	NA	NA	NA	NA	NA	NA	NA	NA	NA	NA	NA	NA	NA	NA	NA	NA	NA	NA	NA	NA
3239:395	NIFK antisense RNA 1	NIFKAS1	Homo sapiens	ENSG00000236859	254128	3.26	NA	0.4	0.28	0.34	0.49	0	0.39	0	0.27	0.18	0	0	0	0	0	0	0	0	0	0	0
3205:437	retrotransposon Gag like 4	RTL4	Homo sapiens	ENSG00000187823	340595	0.41	0.67	NA	NA	NA	NA	NA	NA	NA	NA	NA	NA	NA	NA	NA	NA	NA	NA	NA	NA	NA	NA
3206:1716	RNA 7SL cytoplasmic 492 pseudogene	RN7SL492P	Homo sapiens	ENSG00000240545	NA	0	NA	NA	NA	NA	NA	NA	NA	NA	NA	NA	NA	NA	NA	NA	NA	NA	NA	NA	NA	NA	NA
3227:1303	novel transcript	AC1073731	Homo sapiens	ENSG00000253832	NA	0.05	NA	NA	NA	NA	NA	NA	NA	NA	NA	NA	NA	NA	NA	NA	NA	NA	NA	NA	NA	NA	NA
3249:270	ankyrin repeat family A member 2	ANKRA2	Homo sapiens	ENSG00000164331	57763	3.47	0.56	0.25	0.19	0.54	0.23	0	0.34	0.21	0.25	0.2	0	0.48	0.51	0.34	0.44	0	0.5	0.54	0.5	0.6	1.51
134 days, 23:01:00	CD1c molecule	CD1C	Homo sapiens	ENSG00000158481	911	0.01	0.03	0	0	0	0	0	0	0	0	0	0	0	0	0	0	0	0	0	0	0	0
135 days, 0:40:00	G proteincoupled receptor 34	GPR34	Homo sapiens	ENSG00000171659	2857	2.1	0.24	0	0.02	0	0	0	0	0.11	0	0	0	0.02	0	0	0.01	0	0.03	0.95	0.01	0	0
3235:789	microRNA 68593	MIR68593	Homo sapiens	ENSG00000275449	102465910	NA	NA	0	0	0	0	0	0	0	0	0	0	0	0	0	0	0	0	0	0	0	0
3208:378	polycystin 1 like 1 transient receptor potential channel interacting	PKD1L1	Homo sapiens	ENSG00000158683	168507	0.22	0.03	0	0	0	0	0	0	0	0	0	0	0.05	0.03	0	0.05	0	0.12	0	0	0.08	0
3213:1754	RNA U2 small nuclear 61 pseudogene	RNU261P	Homo sapiens	ENSG00000223001	NA	0	NA	NA	NA	NA	NA	NA	NA	NA	NA	NA	NA	NA	NA	NA	NA	NA	NA	NA	NA	NA	NA
3208:1461	phosphatidylinositol glycan anchor biosynthesis class U pseudogene 1	PIGUP1	Homo sapiens	ENSG00000224437	NA	3.13	NA	NA	NA	NA	NA	NA	NA	NA	NA	NA	NA	NA	NA	NA	NA	NA	NA	NA	NA	NA	NA
135 days, 0:27:00	crystallin beta B2	CRYBB2	Homo sapiens	ENSG00000244752	1415	1.02	0.61	0.16	0.04	0	0.21	0	0.19	0	0.07	0.05	0	0.02	0.01	0	0.04	0	0.01	0	0	0	0
3241:575	DPY19L1 pseudogene 1	DPY19L1P1	Homo sapiens	NA	100129460	NA	0.54	NA	NA	NA	NA	NA	NA	NA	NA	NA	NA	NA	NA	NA	NA	NA	NA	NA	NA	NA	NA
133 days, 19:43:00	glucagon receptor	GCGR	Homo sapiens	ENSG00000215644	2642	0.04	0.1	0	0	0	0	0	0	0	0	0	0	0	0	0	0	0	0	0	0	0	0
3255:66	homeobox C9	HOXC9	Homo sapiens	ENSG00000180806	3225	0	0.05	0	0	0	0	0	0	0	0	0	0	0	0	0	0	0	0	0	0	0	0
3208:1344	immunoglobulin heavy variable 352 pseudogene	IGHV352	Homo sapiens	ENSG00000253545	NA	0	NA	NA	NA	NA	NA	NA	NA	NA	NA	NA	NA	NA	NA	NA	NA	NA	NA	NA	NA	NA	NA
3239:1589	novel transcript	AC0967592	Homo sapiens	ENSG00000250735	NA	0	NA	NA	NA	NA	NA	NA	NA	NA	NA	NA	NA	NA	NA	NA	NA	NA	NA	NA	NA	NA	NA
3251:1676	putative nucleic acid binding protein RY1 RY1 pseudogene	AC0102402	Homo sapiens	ENSG00000229738	NA	4.65	NA	NA	NA	NA	NA	NA	NA	NA	NA	NA	NA	NA	NA	NA	NA	NA	NA	NA	NA	NA	NA
3248:1583	ribosomal protein L36a RPL36A pseudogene	AC0936632	Homo sapiens	ENSG00000243280	NA	0.08	NA	NA	NA	NA	NA	NA	NA	NA	NA	NA	NA	NA	NA	NA	NA	NA	NA	NA	NA	NA	NA
3245:502	microRNA 505	MIR505	Homo sapiens	ENSG00000207633	574508	0.01	NA	0	0	0	0	0	0	0	0	0	0	0	0	0	0	0	0	0	0	0	0
135 days, 12:37:00	guanylate cyclase 1 soluble subunit alpha 1	GUCY1A1	Homo sapiens	ENSG00000164116	2982	3.97	0.43	NA	NA	NA	NA	NA	NA	NA	NA	NA	NA	NA	NA	NA	NA	NA	NA	NA	NA	NA	NA
3215:1680	calcyclin binding protein pseudogene 2	CACYBPP2	Homo sapiens	ENSG00000177855	NA	6.96	NA	NA	NA	NA	NA	NA	NA	NA	NA	NA	NA	NA	NA	NA	NA	NA	NA	NA	NA	NA	NA
3229:1251	T cell receptor beta variable 291	TRBV291	Homo sapiens	ENSG00000232869	NA	0.07	NA	NA	NA	NA	NA	NA	NA	NA	NA	NA	NA	NA	NA	NA	NA	NA	NA	NA	NA	NA	NA
3257:1289	oligosaccharyltransferase complex subunit pseudogene 2	OSTCP2	Homo sapiens	ENSG00000225294	NA	0.66	NA	NA	NA	NA	NA	NA	NA	NA	NA	NA	NA	NA	NA	NA	NA	NA	NA	NA	NA	NA	NA
3211:1657	novel transcript	AC0872732	Homo sapiens	ENSG00000254054	NA	0.32	NA	NA	NA	NA	NA	NA	NA	NA	NA	NA	NA	NA	NA	NA	NA	NA	NA	NA	NA	NA	NA
3215:368	sodium channel and clathrin linker 1	SCLT1	Homo sapiens	ENSG00000151466	132320	1.53	0.75	1.94	1.85	1.97	2.18	0	2.26	2.06	0.99	1.47	1.54	0.71	0.45	0.11	1.04	9.84	0.84	0.64	0.27	0.39	1.52
3246:60	eukaryotic translation initiation factor 6	EIF6	Homo sapiens	ENSG00000242372	3692	6.27	0.77	0.01	0	0	0.01	0	0.02	0	0	0	0	0.21	0.16	0.21	0.34	9.84	0.13	0.14	0.06	0.04	0.71
3250:1486	novel transcript	AC0801881	Homo sapiens	ENSG00000249609	NA	0.44	NA	NA	NA	NA	NA	NA	NA	NA	NA	NA	NA	NA	NA	NA	NA	NA	NA	NA	NA	NA	NA
3231:1426	ribosomal protein L29 RPL29 pseudogene	AC0921621	Homo sapiens	ENSG00000223777	NA	0	NA	NA	NA	NA	NA	NA	NA	NA	NA	NA	NA	NA	NA	NA	NA	NA	NA	NA	NA	NA	NA
3247:420	long intergenic nonprotein coding RNA 868	LINC00868	Homo sapiens	ENSG00000267535	283994	NA	NA	0.01	0.01	0	0.01	0	0	0	0	0	0	0	0	0	0	0	0	0	0	0	0
3239:1433	novel transcript	AC0062962	Homo sapiens	ENSG00000251412	NA	0.01	NA	NA	NA	NA	NA	NA	NA	NA	NA	NA	NA	NA	NA	NA	NA	NA	NA	NA	NA	NA	NA
3205:1221	novel transcript	AC0973812	Homo sapiens	ENSG00000251460	NA	0.47	NA	NA	NA	NA	NA	NA	NA	NA	NA	NA	NA	NA	NA	NA	NA	NA	NA	NA	NA	NA	NA
133 days, 17:03:00	calmodulin like 3	CALML3	Homo sapiens	ENSG00000178363	810	1	0.49	0	0	0	0	0	0	0	0	0	0	0	0	0	0	0	0	0	0	0	0
3206:770	long intergenic nonprotein coding RNA 1807	LINC01807	Homo sapiens	ENSG00000232023	101928765	0.1	NA	0	0	0	0	0	0	0	0	0	0	0	0	0	0	0	0	0	0	0	0
3234:1492	laminin receptor 1 67kD ribosomal protein SA LAMR1 pseudogene	AP0025301	Homo sapiens	ENSG00000218536	NA	0.23	NA	NA	NA	NA	NA	NA	NA	NA	NA	NA	NA	NA	NA	NA	NA	NA	NA	NA	NA	NA	NA
3244:1565	novel transcript	AL0354201	Homo sapiens	ENSG00000234139	NA	0.19	NA	NA	NA	NA	NA	NA	NA	NA	NA	NA	NA	NA	NA	NA	NA	NA	NA	NA	NA	NA	NA
3237:1248	novel transcript	AC0135493	Homo sapiens	ENSG00000254688	NA	0.07	NA	NA	NA	NA	NA	NA	NA	NA	NA	NA	NA	NA	NA	NA	NA	NA	NA	NA	NA	NA	NA
3202:171	tetraspanin 2	TSPAN2	Homo sapiens	ENSG00000134198	10100	1.25	0.13	0.05	0.03	0.32	0.04	0	0.12	0	0.01	0	0	0.03	0.02	0	0.02	0	0.12	0	0	0	0
3228:124	ribonucleic acid export 1	RAE1	Homo sapiens	ENSG00000101146	8480	3.8	0.43	0.18	0.1	0	0.21	0	0.2	0	0.14	0.13	0	0.19	0.14	0.23	0.26	0	0.24	0.14	0.08	0.04	0
3219:265	UDP glucuronosyltransferase family 1 member A3	UGT1A3	Homo sapiens	ENSG00000243135	54659	0.01	NA	NA	NA	NA	NA	NA	NA	NA	NA	NA	NA	NA	NA	NA	NA	NA	NA	NA	NA	NA	NA
3255:269	ras homolog family member U	RHOU	Homo sapiens	ENSG00000116574	58480	5.25	0.57	0.22	0.28	0	0.08	0	0.08	0	0.79	0.25	0	0.43	0.42	0	0.11	0	0.13	0.5	1.32	0.41	1.45
3212:1768	NA	AL1628531	Homo sapiens	ENSG00000253094	NA	0	NA	NA	NA	NA	NA	NA	NA	NA	NA	NA	NA	NA	NA	NA	NA	NA	NA	NA	NA	NA	NA
3227:440	transmembrane protein 52	TMEM52	Homo sapiens	ENSG00000178821	339456	1.2	0.59	0.01	0	0	0.02	0	0.01	0	0	0	0	0.02	0.02	0	0.02	0	0	0	0.01	0	0
3227:287	chromosome 3 open reading frame 52	C3orf52	Homo sapiens	ENSG00000114529	79669	0.34	0.08	0.02	0	0	0.04	0	0.01	0	0.01	0	0	0	0	0	0.01	0	0	0	0	0	0
3219:541	small nucleolar RNA CD box 50B	SNORD50B	Homo sapiens	ENSG00000275072	692088	NA	NA	0	0	0	0	0	0	0	0	0	0	0	0	0	0	0	0	0	0	0	0
3248:280	SLAM family member 8	SLAMF8	Homo sapiens	ENSG00000158714	56833	3.09	0.44	0	0	0	0	0	0	0	0	0	0	0	0	0	0	0	0	0	0	0	0
3230:1292	immunoglobulin heavy diversity 619	IGHD619	Homo sapiens	ENSG00000211914	NA	0	NA	NA	NA	NA	NA	NA	NA	NA	NA	NA	NA	NA	NA	NA	NA	NA	NA	NA	NA	NA	NA
3218:201	Fbox protein 4	FBXO4	Homo sapiens	ENSG00000151876	26272	1.93	0.23	0.12	0.09	0	0.14	0	0.12	0	0.06	0.08	0.78	0.1	0.05	0	0.13	0	0.15	0	0.06	0.17	0
3211:1519	novel transcript	AC0217552	Homo sapiens	ENSG00000259584	NA	0.23	NA	NA	NA	NA	NA	NA	NA	NA	NA	NA	NA	NA	NA	NA	NA	NA	NA	NA	NA	NA	NA
135 days, 12:48:00	Fli1 protooncogene ETS transcription factor	FLI1	Homo sapiens	ENSG00000151702	2313	1.86	0.28	0.08	0.03	2.8	0.04	0	0.04	2.49	0.07	0	0.81	0.04	0	2	0.01	0	0	0.27	0.01	0	0
3255:1257	dedicator of cytokinesis 11 pseudogene 1	DOCK11P1	Homo sapiens	ENSG00000259000	NA	0.65	NA	NA	NA	NA	NA	NA	NA	NA	NA	NA	NA	NA	NA	NA	NA	NA	NA	NA	NA	NA	NA
3217:1357	ribosomal protein L9 RPL9 pseudogene	AC0843981	Homo sapiens	ENSG00000241917	NA	0	NA	NA	NA	NA	NA	NA	NA	NA	NA	NA	NA	NA	NA	NA	NA	NA	NA	NA	NA	NA	NA
3235:1412	syndecan binding protein pseudogene 1	SDCBPP1	Homo sapiens	ENSG00000226705	NA	0.07	NA	NA	NA	NA	NA	NA	NA	NA	NA	NA	NA	NA	NA	NA	NA	NA	NA	NA	NA	NA	NA
3228:1780	RNA U6 small nuclear 320 pseudogene	RNU6320P	Homo sapiens	ENSG00000252320	NA	0	NA	NA	NA	NA	NA	NA	NA	NA	NA	NA	NA	NA	NA	NA	NA	NA	NA	NA	NA	NA	NA
3252:392	chromosome 2 open reading frame 72	C2orf72	Homo sapiens	ENSG00000204128	257407	5.43	0.53	0.61	1.14	0.26	0.73	0	0.51	0	0.22	0.53	0	0.77	1.1	0.34	1	0	0.63	0	0.26	0.42	0
135 days, 7:23:00	DEADbox helicase 6	DDX6	Homo sapiens	ENSG00000110367	1656	4.68	0.66	0.75	0.48	0.31	0.85	0	0.88	0.54	0.5	0.48	0.8	0.83	0.63	1.12	1.11	0	1.05	0.91	0.38	0.41	0.76
3219:175	SFI1 centrin binding protein	SFI1	Homo sapiens	ENSG00000198089	9814	2.17	0.6	0.47	0.25	0.3	0.61	0	0.61	0	0.11	0.2	0	0.61	0.4	0.66	0.86	0	0.92	0.14	0.22	0.25	0.66
3241:1421	similar to part of chromosome 7 open reading frame 51 C7orf51 pseudogene	AC0167171	Homo sapiens	ENSG00000228206	NA	2.06	NA	NA	NA	NA	NA	NA	NA	NA	NA	NA	NA	NA	NA	NA	NA	NA	NA	NA	NA	NA	NA
3234:1732	RNA U6 small nuclear 714 pseudogene	RNU6714P	Homo sapiens	ENSG00000252772	NA	0.06	NA	NA	NA	NA	NA	NA	NA	NA	NA	NA	NA	NA	NA	NA	NA	NA	NA	NA	NA	NA	NA
3207:1712	pyruvate kinase M12 pseudogene 1	PKMP1	Homo sapiens	ENSG00000236480	NA	6.93	NA	NA	NA	NA	NA	NA	NA	NA	NA	NA	NA	NA	NA	NA	NA	NA	NA	NA	NA	NA	NA
3212:1205	ribosomal protein L17 pseudogene 15	RPL17P15	Homo sapiens	ENSG00000229326	NA	0.13	NA	NA	NA	NA	NA	NA	NA	NA	NA	NA	NA	NA	NA	NA	NA	NA	NA	NA	NA	NA	NA
3222:800	uncharacterized LOC101929297	LOC101929297	Homo sapiens	ENSG00000233365	101929297	0	NA	0	0	0	0	0	0	0	0	0	0	0	0	0	0	0	0	0	0	0	0
3217:729	microRNA 4477a	MIR4477A	Homo sapiens	ENSG00000276029	100616184	NA	NA	0	0	0	0	0	0	0	0	0	0	0	0	0	0	0	0	0	0	0	0
3216:139	upstream binding transcription factor	UBTF	Homo sapiens	ENSG00000108312	7343	5.28	0.43	0.48	0.2	1.44	0.59	0	0.55	0.43	0.23	0.26	0.76	0.77	0.51	1.14	1.03	0	1.07	0.96	0.33	0.48	0.71
3245:1383	S100 calcium binding protein A10 S100A10 pseudogene	AC0059212	Homo sapiens	ENSG00000248702	NA	0.13	NA	NA	NA	NA	NA	NA	NA	NA	NA	NA	NA	NA	NA	NA	NA	NA	NA	NA	NA	NA	NA
3211:1225	immunoglobulin lambda joining 5 nonfunctional	IGLJ5	Homo sapiens	ENSG00000211681	NA	0	NA	NA	NA	NA	NA	NA	NA	NA	NA	NA	NA	NA	NA	NA	NA	NA	NA	NA	NA	NA	NA
3230:1396	protein S beta pseudogene	PROS2P	Homo sapiens	ENSG00000189002	NA	0.02	NA	NA	NA	NA	NA	NA	NA	NA	NA	NA	NA	NA	NA	NA	NA	NA	NA	NA	NA	NA	NA
3219:233	H2B histone family member S	H2BFS	Homo sapiens	ENSG00000234289	54145	0.02	NA	0	0	0	0	0	0	0	0	0	0	0	0	0	0	0	0	0	0	0	0
3223:188	CUGBP Elavlike family member 3	CELF3	Homo sapiens	ENSG00000159409	11189	6.05	0.57	0.2	0.04	0	0.27	0	0.31	0	0.01	0.02	0	0.68	0.06	0	1.25	0	0.96	0.12	0.07	0.13	0
3242:353	myocardin	MYOCD	Homo sapiens	ENSG00000141052	93649	0.62	0.03	0.02	0.01	0	0.04	0	0.01	0	0.01	0	0	0.02	0	0	0.03	0	0	0	0	0.04	0.66
3222:210	family with sequence similarity 215 member A	FAM215A	Homo sapiens	ENSG00000267496	23591	NA	0.41	0	0	0	0	0	0	0	0	0	0	0	0	0	0	0	0	0	0	0	0
3210:1720	RNA U6 small nuclear 16 pseudogene	RNU616P	Homo sapiens	ENSG00000207113	NA	0	NA	NA	NA	NA	NA	NA	NA	NA	NA	NA	NA	NA	NA	NA	NA	NA	NA	NA	NA	NA	NA
3253:1631	HLF pseudogene 1	HLFP1	Homo sapiens	ENSG00000218194	NA	0.01	NA	NA	NA	NA	NA	NA	NA	NA	NA	NA	NA	NA	NA	NA	NA	NA	NA	NA	NA	NA	NA
3247:1351	SRM pseudogene 3	SRMP3	Homo sapiens	ENSG00000229173	NA	0.05	NA	NA	NA	NA	NA	NA	NA	NA	NA	NA	NA	NA	NA	NA	NA	NA	NA	NA	NA	NA	NA
3256:1598	transducin beta like 1 Ylinked pseudogene 1	TBL1YP1	Homo sapiens	ENSG00000225624	NA	0	NA	NA	NA	NA	NA	NA	NA	NA	NA	NA	NA	NA	NA	NA	NA	NA	NA	NA	NA	NA	NA
3246:1705	endosulfine alpha pseudogene 3	ENSAP3	Homo sapiens	ENSG00000177261	NA	0	NA	NA	NA	NA	NA	NA	NA	NA	NA	NA	NA	NA	NA	NA	NA	NA	NA	NA	NA	NA	NA
3216:1731	RNA U6 small nuclear 587 pseudogene	RNU6587P	Homo sapiens	ENSG00000212584	NA	0	NA	NA	NA	NA	NA	NA	NA	NA	NA	NA	NA	NA	NA	NA	NA	NA	NA	NA	NA	NA	NA
3226:292	small integral membrane protein 7	SMIM7	Homo sapiens	ENSG00000214046	79086	4.83	0.66	0	0	0	0	0	0	0	0	0	0	0.62	0.39	0.61	0.82	0	0.9	0	0.36	0.25	0
3230:1758	RNA 5S ribosomal pseudogene 267	RNA5SP267	Homo sapiens	ENSG00000201763	NA	0	NA	NA	NA	NA	NA	NA	NA	NA	NA	NA	NA	NA	NA	NA	NA	NA	NA	NA	NA	NA	NA
3218:273	myocardin related transcription factor B	MRTFB	Homo sapiens	ENSG00000186260	57496	6.07	0.88	NA	NA	NA	NA	NA	NA	NA	NA	NA	NA	NA	NA	NA	NA	NA	NA	NA	NA	NA	NA
3208:241	mitochondrial ribosomal protein L27	MRPL27	Homo sapiens	ENSG00000108826	51264	5.03	0.77	0.26	0.25	0	0.26	0	0.37	0.11	0.2	0.07	0	0.34	0.4	0.49	0.36	0	0.5	0.14	0.21	0.2	0
3202:1198	novel transcript	AC1310112	Homo sapiens	ENSG00000233785	NA	0.29	NA	NA	NA	NA	NA	NA	NA	NA	NA	NA	NA	NA	NA	NA	NA	NA	NA	NA	NA	NA	NA
3246:389	protein tyrosine phosphatase receptor type V pseudogene	PTPRVP	Homo sapiens	ENSG00000243323	148713	0.13	NA	0.02	0.01	0	0.02	0	0.02	0	0	0	0	0	0	0	0	0	0	0	0	0	0
3249:1578	microtubule affinity regulating kinase 2 pseudogene 9	MARK2P9	Homo sapiens	ENSG00000232709	NA	0.11	NA	NA	NA	NA	NA	NA	NA	NA	NA	NA	NA	NA	NA	NA	NA	NA	NA	NA	NA	NA	NA
3231:382	vacuolar protein sorting 13 homolog B	VPS13B	Homo sapiens	ENSG00000132549	157680	2.83	0.46	1.96	1.43	0.64	2.21	0	2.06	1.4	1.41	1.71	1.54	0.45	0.33	0.22	0.61	0	0.37	0.79	0.27	0.42	0
3214:1418	Sadenosylmethionine decarboxylase 1 AMD1 pseudogene	AL0496973	Homo sapiens	ENSG00000218793	NA	0.18	NA	NA	NA	NA	NA	NA	NA	NA	NA	NA	NA	NA	NA	NA	NA	NA	NA	NA	NA	NA	NA
3218:560	modulator of smoothened	MOSMO	Homo sapiens	ENSG00000185716	730094	4.54	0.68	NA	NA	NA	NA	NA	NA	NA	NA	NA	NA	NA	NA	NA	NA	NA	NA	NA	NA	NA	NA
3240:1585	regulator of chondrogenesis RNA	ROCR	Homo sapiens	ENSG00000228639	NA	0.15	NA	NA	NA	NA	NA	NA	NA	NA	NA	NA	NA	NA	NA	NA	NA	NA	NA	NA	NA	NA	NA
3228:97	prion protein	PRNP	Homo sapiens	ENSG00000171867	5621	9.35	0.97	3.3	1.74	1.43	3.85	11.17	4.78	0.52	1.36	1.11	0.81	2.76	2.06	0.73	3.49	0	4.53	0	1.42	1.74	0.71
3257:93	peroxisomal membrane protein 2	PXMP2	Homo sapiens	ENSG00000176894	5827	4.55	NA	0.01	0	0	0.01	0	0.01	0	0	0	0	0.14	0.1	0.32	0.19	0	0.27	0	0.03	0.04	0
3224:403	ATPase family AAA domain containing 3C	ATAD3C	Homo sapiens	ENSG00000215915	219293	1.05	0.45	0.02	0.01	0.27	0.02	0	0	0	0.07	0	0	0.14	0.01	0.11	0.1	0	0.07	0	0.44	0	0
3223:1461	heterogeneous nuclear ribonucleoprotein A1like 3 HNRPA1L3 pseudogene	AC0063551	Homo sapiens	ENSG00000229110	NA	0.07	NA	NA	NA	NA	NA	NA	NA	NA	NA	NA	NA	NA	NA	NA	NA	NA	NA	NA	NA	NA	NA
3237:1209	novel pseudogene	AP0037161	Homo sapiens	ENSG00000254792	NA	0.01	NA	NA	NA	NA	NA	NA	NA	NA	NA	NA	NA	NA	NA	NA	NA	NA	NA	NA	NA	NA	NA
3245:103	ATPase phospholipid transporting 8B1	ATP8B1	Homo sapiens	ENSG00000081923	5205	1.6	0.24	0.48	0.18	1.49	0.85	0	0.13	0	0.07	0	0	0.2	0.1	0	0.36	0	0.13	0	0.02	0.13	0.85
3207:340	zymogen granule protein 16B	ZG16B	Homo sapiens	ENSG00000162078	124220	0.09	0.21	0	0	0	0	0	0.01	0	0	0	0	0	0	0	0	0	0	0	0	0	0
3220:1755	RN7SK pseudogene 50	RN7SKP50	Homo sapiens	ENSG00000201564	NA	0.05	NA	NA	NA	NA	NA	NA	NA	NA	NA	NA	NA	NA	NA	NA	NA	NA	NA	NA	NA	NA	NA
3212:542	small nucleolar RNA HACA box 22	SNORA22	Homo sapiens	ENSG00000206634	677807	0.62	NA	0	0	0	0	0	0	0	0	0	0	0	0	0	0	0	0	0	0	0	0
3237:1524	novel transcript	AL0785901	Homo sapiens	ENSG00000229722	NA	0.08	NA	NA	NA	NA	NA	NA	NA	NA	NA	NA	NA	NA	NA	NA	NA	NA	NA	NA	NA	NA	NA
3252:1413	cystatin 9like pseudogene 1	CST9LP1	Homo sapiens	ENSG00000204662	NA	0	NA	NA	NA	NA	NA	NA	NA	NA	NA	NA	NA	NA	NA	NA	NA	NA	NA	NA	NA	NA	NA
3207:262	polyADPribose polymerase family member 16	PARP16	Homo sapiens	ENSG00000138617	54956	2.01	0.26	0.24	0.15	0	0.26	0	0.3	0.21	0.13	0.38	0.81	0.12	0.02	0.12	0.19	9.84	0.11	0	0.07	0.08	0
3221:277	kinetochore scaffold 1	KNL1	Homo sapiens	ENSG00000137812	57082	0.05	0.03	0	0	0	0	0	0	0	0	0	0	0	0	0	0	0	0	0	0	0	0
3242:273	potassium channel tetramerization domain containing 16	KCTD16	Homo sapiens	ENSG00000183775	57528	3.35	0.61	4.06	1.73	0.55	5.33	0	4.6	2.28	1.11	2.83	2.37	1.47	0.18	0.32	2.79	10.84	1.63	0.27	0.13	0.42	0
3221:1764	RNA 5S ribosomal pseudogene 22	RNA5SP22	Homo sapiens	ENSG00000202263	NA	0	NA	NA	NA	NA	NA	NA	NA	NA	NA	NA	NA	NA	NA	NA	NA	NA	NA	NA	NA	NA	NA
3234:1272	karyopherin importin beta 1 KPNB1 pseudogene	AC0049412	Homo sapiens	ENSG00000231397	NA	5.28	NA	NA	NA	NA	NA	NA	NA	NA	NA	NA	NA	NA	NA	NA	NA	NA	NA	NA	NA	NA	NA
3252:1271	ribosomal protein L17 RPL17 pseudogene	AL0223311	Homo sapiens	ENSG00000236132	NA	0.08	NA	NA	NA	NA	NA	NA	NA	NA	NA	NA	NA	NA	NA	NA	NA	NA	NA	NA	NA	NA	NA
3212:101	RNA polymerase II subunit J	POLR2J	Homo sapiens	ENSG00000005075	5439	4.82	0.73	0.15	0.14	0.31	0.15	0	0.17	0	0.14	0.16	0	0.37	0.55	0.77	0.35	0	0.43	0.13	0.2	0.42	0
3233:212	SEC61 translocon gamma subunit	SEC61G	Homo sapiens	ENSG00000132432	23480	4.69	0.74	0.12	0.06	0	0.13	0	0.2	0	0.04	0.05	0	0.24	0.25	0.93	0.22	0	0.35	0	0.18	0.2	1.56
3217:1169	pseudogene similar to part of HBS1like	AL1363601	Homo sapiens	ENSG00000249006	NA	0.54	NA	NA	NA	NA	NA	NA	NA	NA	NA	NA	NA	NA	NA	NA	NA	NA	NA	NA	NA	NA	NA
3213:1554	novel transcript	AC0735171	Homo sapiens	ENSG00000239480	NA	0.23	NA	NA	NA	NA	NA	NA	NA	NA	NA	NA	NA	NA	NA	NA	NA	NA	NA	NA	NA	NA	NA
3226:496	microRNA 1052	MIR1052	Homo sapiens	ENSG00000207818	406898	0	NA	0	0	0	0	0	0	0	0	0	0	0	0	0	0	0	0	0	0	0	0
3227:1297	novel transcript	AC0088251	Homo sapiens	ENSG00000250453	NA	0.01	NA	NA	NA	NA	NA	NA	NA	NA	NA	NA	NA	NA	NA	NA	NA	NA	NA	NA	NA	NA	NA
3253:734	INTS6L antisense RNA 1	INTS6LAS1	Homo sapiens	ENSG00000225235	100874118	0.28	NA	NA	NA	NA	NA	NA	NA	NA	NA	NA	NA	NA	NA	NA	NA	NA	NA	NA	NA	NA	NA
3244:461	interferon regulatory factor 2 binding protein 2	IRF2BP2	Homo sapiens	ENSG00000168264	359948	5.24	0.8	0.41	0.25	1.74	0.38	0	0.61	0.44	0.29	0.41	0	0.76	1.21	1.98	0.47	0	1.02	0.63	0.7	0.68	1.62
3240:1694	novel transcript	AP0010422	Homo sapiens	ENSG00000229986	NA	0.03	NA	NA	NA	NA	NA	NA	NA	NA	NA	NA	NA	NA	NA	NA	NA	NA	NA	NA	NA	NA	NA
3239:1221	novel transcript	AP0006402	Homo sapiens	ENSG00000255355	NA	0.14	NA	NA	NA	NA	NA	NA	NA	NA	NA	NA	NA	NA	NA	NA	NA	NA	NA	NA	NA	NA	NA
3247:148	small nucleolar RNA CD box 26	SNORD26	Homo sapiens	ENSG00000276788	9302	NA	NA	0	0	0	0	0	0	0	0	0	0	0	0	0	0	0	0	0	0	0	0
3202:1753	RNA 5S ribosomal pseudogene 494	RNA5SP494	Homo sapiens	ENSG00000222585	NA	0.22	NA	NA	NA	NA	NA	NA	NA	NA	NA	NA	NA	NA	NA	NA	NA	NA	NA	NA	NA	NA	NA
3210:652	microRNA 1299	MIR1299	Homo sapiens	ENSG00000275377	100302167	NA	NA	0	0	0	0	0	0	0	0	0	0	0	0	0	0	0	0	0	0	0	0
3231:726	microRNA 4750	MIR4750	Homo sapiens	ENSG00000284394	100616314	NA	NA	0	0	0	0	0	0	0	0	0	0	0	0	0	0	0	0	0	0	0	0
3207:554	small nucleolar RNA CD box 11534	SNORD11534	Homo sapiens	ENSG00000199311	100033808	0.28	NA	0	0	0	0	0	0	0	0	0	0	0.03	0	0	0.05	0	0.06	0	0	0	0
3251:331	GTP binding protein 3 mitochondrial	GTPBP3	Homo sapiens	ENSG00000130299	84705	3.25	0.59	0.12	0.1	0.32	0.14	0	0.14	0.11	0.04	0	0	0.19	0.18	0	0.23	0	0.36	0.14	0.08	0.08	0
3214:447	olfactory receptor family 5 subfamily T member 1	OR5T1	Homo sapiens	ENSG00000181698	390155	0.01	0.03	NA	NA	NA	NA	NA	NA	NA	NA	NA	NA	NA	NA	NA	NA	NA	NA	NA	NA	NA	NA
3235:160	retinoic acid induced 2	RAI2	Homo sapiens	ENSG00000131831	10742	3.71	0.36	0.11	0.07	0	0.15	0	0.13	0	0.01	0.13	0	0.03	0.01	0.32	0.02	0	0.06	0	0.01	0.08	0
3233:346	leucine rich repeat containing 3B	LRRC3B	Homo sapiens	ENSG00000179796	116135	3.4	0.45	0.41	1.64	0	0.3	0	0.55	0.22	0.07	0.29	0	0.08	0.2	0	0.09	0	0.11	0	0	0	0
3223:1587	CTAGE family member 5 CTAGE5 pseudogene	AC0938012	Homo sapiens	ENSG00000248480	NA	0	NA	NA	NA	NA	NA	NA	NA	NA	NA	NA	NA	NA	NA	NA	NA	NA	NA	NA	NA	NA	NA
3203:1197	novel transcript	AL1393831	Homo sapiens	ENSG00000230490	NA	0.18	NA	NA	NA	NA	NA	NA	NA	NA	NA	NA	NA	NA	NA	NA	NA	NA	NA	NA	NA	NA	NA
3241:1480	ribosomal protein L17 RPL17 pseudogene	AC1249161	Homo sapiens	ENSG00000236768	NA	0.19	NA	NA	NA	NA	NA	NA	NA	NA	NA	NA	NA	NA	NA	NA	NA	NA	NA	NA	NA	NA	NA
3248:236	La ribonucleoprotein domain family member 7	LARP7	Homo sapiens	ENSG00000174720	51574	3.49	0.42	0.92	1.02	1.51	0.86	0	0.95	1.21	1.01	0.81	0	1.57	2.19	1.76	1.45	0	1.51	2.71	1.39	0.89	2.18
3249:73	NMENM23 nucleoside diphosphate kinase 1	NME1	Homo sapiens	ENSG00000239672	4830	6.04	0.83	0	0	0	0	0	0	0	0	0	0	0.28	0.12	0.1	0.44	0	0.37	0	0.05	0.35	0
3216:1213	heterogeneous nuclear ribonucleoprotein A1 pseudogene 66	HNRNPA1P66	Homo sapiens	ENSG00000229221	NA	0.02	NA	NA	NA	NA	NA	NA	NA	NA	NA	NA	NA	NA	NA	NA	NA	NA	NA	NA	NA	NA	NA
3209:1785	RNA U6 small nuclear 514 pseudogene	RNU6514P	Homo sapiens	ENSG00000206935	NA	0.1	NA	NA	NA	NA	NA	NA	NA	NA	NA	NA	NA	NA	NA	NA	NA	NA	NA	NA	NA	NA	NA
3228:1228	general transcription factor IIi pseudogene 2	GTF2IP2	Homo sapiens	ENSG00000226930	NA	0.01	NA	NA	NA	NA	NA	NA	NA	NA	NA	NA	NA	NA	NA	NA	NA	NA	NA	NA	NA	NA	NA
135 days, 4:09:00	arylsulfatase B	ARSB	Homo sapiens	ENSG00000113273	411	2.8	0.3	0.57	0.52	0	0.57	0	0.75	0.64	0.36	0.77	0	0.09	0.06	0	0.09	0	0.19	0	0.04	0.22	0.71
3250:184	calsyntenin 1	CLSTN1	Homo sapiens	ENSG00000171603	22883	9.35	0.9	3.09	1.62	2.66	3.82	11.17	4.08	0.74	0.86	1.84	0	1.93	1.22	0.76	2.55	9.84	3.47	0.13	0.54	1.88	2.18
3239:1524	patched homolog 1 Drosophila PTCH1 pseudogene	AC1200363	Homo sapiens	ENSG00000254348	NA	3.36	NA	NA	NA	NA	NA	NA	NA	NA	NA	NA	NA	NA	NA	NA	NA	NA	NA	NA	NA	NA	NA
3205:262	family with sequence similarity 120C	FAM120C	Homo sapiens	ENSG00000184083	54954	2.94	0.55	0.28	0.26	0	0.3	0	0.29	0.2	0.21	0.25	0	0.21	0.32	0	0.24	0	0.15	0.12	0.07	0.3	0.66
3237:379	rhomboid like 3	RHBDL3	Homo sapiens	ENSG00000141314	162494	4.06	0.53	0.25	0.42	0.56	0.29	0	0.14	0.1	0.1	0.57	0	0.25	0.06	0.08	0.48	0	0.07	0.14	0.02	0.42	0
3212:1162	HSPC023 protein HSPC023 pseudogene	AL3558631	Homo sapiens	ENSG00000213247	NA	0.08	NA	NA	NA	NA	NA	NA	NA	NA	NA	NA	NA	NA	NA	NA	NA	NA	NA	NA	NA	NA	NA
3251:1758	NA	AL1579971	Homo sapiens	ENSG00000200860	NA	0	NA	NA	NA	NA	NA	NA	NA	NA	NA	NA	NA	NA	NA	NA	NA	NA	NA	NA	NA	NA	NA
3207:1625	NUFIP1 pseudogene 1	NUFIP1P1	Homo sapiens	ENSG00000218890	NA	1.96	NA	NA	NA	NA	NA	NA	NA	NA	NA	NA	NA	NA	NA	NA	NA	NA	NA	NA	NA	NA	NA
3217:186	tumor suppressor 2 mitochondrial calcium regulator	TUSC2	Homo sapiens	ENSG00000114383	11334	6.34	0.81	0.3	0.12	0	0.37	0	0.44	0	0.1	0.05	0	0.31	0.19	0.63	0.45	0	0.46	0	0.08	0.08	0
3230:432	coiledcoil domain containing 160	CCDC160	Homo sapiens	ENSG00000203952	347475	1.27	0.26	0.02	0.03	0	0.02	0	0.01	0	0.03	0.05	0.88	0.05	0.15	0.08	0.02	0	0.03	0	0.02	0.16	0
3216:64	interferon alpha 13	IFNA13	Homo sapiens	ENSG00000233816	3447	0.05	NA	0	0.01	0	0	0	0	0	0.01	0.03	0	0	0	0	0	0	0	0	0	0	0
3219:1583	ACTB pseudogene 7	ACTBP7	Homo sapiens	ENSG00000185607	NA	0.57	NA	NA	NA	NA	NA	NA	NA	NA	NA	NA	NA	NA	NA	NA	NA	NA	NA	NA	NA	NA	NA
3234:1571	BACH1 intronic transcript 2	BACH1IT2	Homo sapiens	ENSG00000228817	NA	0.07	NA	NA	NA	NA	NA	NA	NA	NA	NA	NA	NA	NA	NA	NA	NA	NA	NA	NA	NA	NA	NA
3225:1746	RNA U7 small nuclear 62 pseudogene	RNU762P	Homo sapiens	ENSG00000238653	NA	0	NA	NA	NA	NA	NA	NA	NA	NA	NA	NA	NA	NA	NA	NA	NA	NA	NA	NA	NA	NA	NA
3215:1409	chondroitin sulfate synthase 1 CHSY1 pseudogene	AC0119792	Homo sapiens	ENSG00000255463	NA	0	NA	NA	NA	NA	NA	NA	NA	NA	NA	NA	NA	NA	NA	NA	NA	NA	NA	NA	NA	NA	NA
3238:181	NAC alpha domain containing	NACAD	Homo sapiens	ENSG00000136274	23148	5.88	0.81	0.31	0.08	0	0.26	0	0.44	0	0.48	0.07	0	0.28	0.18	0.09	0.3	0	0.35	0	0.38	0.09	0
3218:174	SET domain bifurcated histone lysine methyltransferase 1	SETDB1	Homo sapiens	ENSG00000143379	9869	2.99	0.58	0.37	0.3	0	0.43	0	0.38	0	0.22	0.42	0	0.39	0.33	0	0.46	0	0.5	0.28	0.3	0.3	0
3236:80	Cbpp300 interacting transactivator with GluAsp rich carboxyterminal domain 1	CITED1	Homo sapiens	ENSG00000125931	4435	2.97	0.59	0.04	0	0	0.04	0	0.07	0	0	0.05	0.76	0.02	0	0	0.03	0	0.04	0	0.01	0	0.85
3235:528	heterogeneous nuclear ribonucleoprotein A1 pseudogene 12	HNRNPA1P12	Homo sapiens	NA	644037	NA	0.58	NA	NA	NA	NA	NA	NA	NA	NA	NA	NA	NA	NA	NA	NA	NA	NA	NA	NA	NA	NA
3228:1315	novel transcript	AC0558781	Homo sapiens	ENSG00000255357	NA	0	NA	NA	NA	NA	NA	NA	NA	NA	NA	NA	NA	NA	NA	NA	NA	NA	NA	NA	NA	NA	NA
3234:1539	heterogeneous nuclear ribonucleoprotein R pseudogene 2	HNRNPRP2	Homo sapiens	ENSG00000255047	NA	0.01	NA	NA	NA	NA	NA	NA	NA	NA	NA	NA	NA	NA	NA	NA	NA	NA	NA	NA	NA	NA	NA
3236:1747	RNA U6 small nuclear 960 pseudogene	RNU6960P	Homo sapiens	ENSG00000200926	NA	0.03	NA	NA	NA	NA	NA	NA	NA	NA	NA	NA	NA	NA	NA	NA	NA	NA	NA	NA	NA	NA	NA
3252:518	chromosome 19 open reading frame 67	C19orf67	Homo sapiens	ENSG00000188032	646457	0.08	0.04	0	0	0	0	0	0	0	0	0	0	0	0	0	0	0	0	0	0	0	0
3247:1704	long intergenic nonprotein coding RNA 951	LINC00951	Homo sapiens	ENSG00000204092	NA	2.04	NA	NA	NA	NA	NA	NA	NA	NA	NA	NA	NA	NA	NA	NA	NA	NA	NA	NA	NA	NA	NA
3222:359	kelch repeat and BTB domain containing 3	KBTBD3	Homo sapiens	ENSG00000182359	143879	2.84	0.47	0.16	0.13	0	0.16	0	0.12	0	0.22	0.12	0	0.15	0.07	0	0.19	0	0.22	0	0.15	0.04	0
3207:1440	ribosomal protein L23a pseudogene 70	RPL23AP70	Homo sapiens	ENSG00000241052	NA	0.03	NA	NA	NA	NA	NA	NA	NA	NA	NA	NA	NA	NA	NA	NA	NA	NA	NA	NA	NA	NA	NA
3204:270	RAB40C member RAS oncogene family	RAB40C	Homo sapiens	ENSG00000197562	57799	5.99	0.46	0.67	0.35	0.57	0.99	0	0.47	0.11	0.26	0.18	0	0.28	0.07	0.1	0.55	0	0.21	0.12	0.04	0.04	0
3223:1816	RN7SK pseudogene 48	RN7SKP48	Homo sapiens	ENSG00000201901	NA	0.03	NA	NA	NA	NA	NA	NA	NA	NA	NA	NA	NA	NA	NA	NA	NA	NA	NA	NA	NA	NA	NA
3207:1319	MAWD binding protein pseudogene	AC0736141	Homo sapiens	ENSG00000228464	NA	0	NA	NA	NA	NA	NA	NA	NA	NA	NA	NA	NA	NA	NA	NA	NA	NA	NA	NA	NA	NA	NA
3203:1177	protein phosphatase 4 regulatory subunit 2 PPP4R2 pseudogene	AC0249372	Homo sapiens	ENSG00000231464	NA	0.14	NA	NA	NA	NA	NA	NA	NA	NA	NA	NA	NA	NA	NA	NA	NA	NA	NA	NA	NA	NA	NA
3230:1313	SMT3 suppressor of mif two 3 homolog 2 yeast SMT3H2 pseudogene	FO3934193	Homo sapiens	ENSG00000243659	NA	2.21	NA	NA	NA	NA	NA	NA	NA	NA	NA	NA	NA	NA	NA	NA	NA	NA	NA	NA	NA	NA	NA
3217:121	CC motif chemokine ligand 25	CCL25	Homo sapiens	ENSG00000131142	6370	0.2	0.23	0	0	0	0	0	0	0	0	0	0	0	0	0	0	0	0	0	0	0	0
3210:101	RNA polymerase II subunit H	POLR2H	Homo sapiens	ENSG00000163882	5437	3.97	0.68	0	0	0	0	0	0	0	0	0	0	0.56	0.62	0.54	0.72	0	0.76	0.13	0.13	0.43	0.85
3245:1226	immunoglobulin lambda constant 4 pseudogene	IGLC4	Homo sapiens	ENSG00000254029	NA	0	NA	NA	NA	NA	NA	NA	NA	NA	NA	NA	NA	NA	NA	NA	NA	NA	NA	NA	NA	NA	NA
3237:591	uncharacterized LOC100132813	LOC100132813	Homo sapiens	ENSG00000248050	100132813	1.39	NA	NA	NA	NA	NA	NA	NA	NA	NA	NA	NA	NA	NA	NA	NA	NA	NA	NA	NA	NA	NA
3220:99	proline rich protein HaeIII subfamily 2	PRH2	Homo sapiens	ENSG00000134551	5555	0.08	0.26	0	0.01	0	0	0	0	0	0	0	0	0	0	0	0	0	0	0	0	0	0
135 days, 9:30:00	chemerin chemokinelike receptor 1	CMKLR1	Homo sapiens	ENSG00000174600	1240	1.16	0.33	0.02	0	0	0.02	0	0.01	0.32	0.01	0	0	0.02	0	0.11	0	0	0	0.65	0.01	0	0.9
3238:752	SUCLG2 antisense RNA 1 head to head	SUCLG2AS1	Homo sapiens	ENSG00000241316	101927111	0.5	NA	0.34	1.29	0.32	0.28	0	0.18	0.31	0.24	0.63	0.78	0	0	0	0	0	0	0	0	0	0
3239:810	uncharacterized LOC102724719	LOC102724719	Homo sapiens	ENSG00000223502	102724719	0.31	NA	0	0	0	0	0	0	0	0	0	0	0	0	0	0	0	0	0	0	0	0
3207:701	MKNK1 antisense RNA 1	MKNK1AS1	Homo sapiens	ENSG00000269956	100507423	NA	NA	0.02	0	0	0.02	0	0.03	0	0	0	0	0.01	0	0	0.01	0	0	0	0	0	0
3231:121	S100 calcium binding protein B	S100B	Homo sapiens	ENSG00000160307	6285	8.84	0.83	0.42	1.08	0.29	0.1	0	0.15	0	1.36	0.77	0	1.07	3.13	0.71	0.17	0	0.11	0.23	1.8	1.38	1.51
3257:1658	novel transcript antisense to COQ10A	AC0738965	Homo sapiens	ENSG00000258260	NA	2.47	NA	NA	NA	NA	NA	NA	NA	NA	NA	NA	NA	NA	NA	NA	NA	NA	NA	NA	NA	NA	NA
3203:257	VPS53 subunit of GARP complex	VPS53	Homo sapiens	ENSG00000141252	55275	4.84	0.3	1.48	0.95	0.29	1.78	0	1.74	1.19	0.76	0.63	1.58	1.52	1.04	0.53	2.12	0	1.93	0.94	0.67	0.85	2.29
3243:351	DaminoacyltRNA deacylase 2	DTD2	Homo sapiens	ENSG00000129480	112487	3.81	0.27	0	0	0	0	0	0	0	0	0	0	0.17	0.17	0	0.18	0	0.24	0	0.17	0.08	0.85
3211:1616	long intergenic nonprotein coding RNA 1363	LINC01363	Homo sapiens	ENSG00000231605	NA	0.07	NA	NA	NA	NA	NA	NA	NA	NA	NA	NA	NA	NA	NA	NA	NA	NA	NA	NA	NA	NA	NA
3213:1728	NA	AC0095091	Homo sapiens	ENSG00000252585	NA	0.11	NA	NA	NA	NA	NA	NA	NA	NA	NA	NA	NA	NA	NA	NA	NA	NA	NA	NA	NA	NA	NA
135 days, 13:03:00	calcitonin related polypeptide alpha	CALCA	Homo sapiens	ENSG00000110680	796	0.04	0.25	0	0	0	0	0	0	0	0	0	0	0	0	0	0	0	0	0	0	0	0
135 days, 4:20:00	dual specificity phosphatase 4	DUSP4	Homo sapiens	ENSG00000120875	1846	2.48	0.28	0.13	0	0	0.15	0	0.27	0	0.01	0.03	0	0.16	0.03	0	0.22	0	0.47	0	0.02	0.04	0
3255:82	milk fat globuleEGF factor 8 protein	MFGE8	Homo sapiens	ENSG00000140545	4240	5.16	0.27	0.13	0.77	0	0.1	0	0.03	0	0.08	0.08	0	0.28	0.66	1.68	0.2	0	0.07	0	0.15	0.21	2.14
3254:1610	pseudogene similar to part of thioredoxin domain containing 11 TXNDC11	AC0732642	Homo sapiens	ENSG00000230556	NA	0	NA	NA	NA	NA	NA	NA	NA	NA	NA	NA	NA	NA	NA	NA	NA	NA	NA	NA	NA	NA	NA
3243:1517	double homeobox 4 like 27 pseudogene	DUX4L27	Homo sapiens	ENSG00000258794	NA	1.1	NA	NA	NA	NA	NA	NA	NA	NA	NA	NA	NA	NA	NA	NA	NA	NA	NA	NA	NA	NA	NA
3244:190	general transcription factor IIA subunit 1 like	GTF2A1L	Homo sapiens	ENSG00000242441	11036	0.06	NA	0	0	0	0	0	0	0	0	0	0	0	0	0	0	0	0	0	0	0	0
3230:774	long intergenic nonprotein coding RNA 1921	LINC01921	Homo sapiens	ENSG00000223874	101928327	0.13	NA	NA	NA	NA	NA	NA	NA	NA	NA	NA	NA	NA	NA	NA	NA	NA	NA	NA	NA	NA	NA
3206:496	microRNA 142	MIR142	Homo sapiens	ENSG00000284353	406934	NA	NA	0	0	0	0	0	0	0	0	0	0	0.01	0	0	0	0	0	0.93	0	0	0
3235:279	neuromedin U receptor 2	NMUR2	Homo sapiens	ENSG00000132911	56923	0.38	0.03	0.02	0	0	0.03	0	0	0	0.02	0	0	0	0	0	0	0	0	0	0	0	0
3207:738	HLTF antisense RNA 1	HLTFAS1	Homo sapiens	ENSG00000239718	100873945	2.14	NA	0	0	0	0	0	0	0	0	0	0	0	0	0	0	0	0	0	0	0	0
3224:491	long intergenic nonprotein coding RNA 575	LINC00575	Homo sapiens	ENSG00000231782	439934	0.08	NA	0	0	0	0	0	0	0	0	0	0	0	0	0	0	0	0	0	0	0	0
3249:683	microRNA 4297	MIR4297	Homo sapiens	ENSG00000266676	100422873	NA	NA	0	0	0	0	0	0	0	0	0	0	0	0	0	0	0	0	0	0	0	0
3208:1257	olfactory receptor family 4 subfamily A member 49 pseudogene	OR4A49P	Homo sapiens	ENSG00000254472	NA	0	NA	NA	NA	NA	NA	NA	NA	NA	NA	NA	NA	NA	NA	NA	NA	NA	NA	NA	NA	NA	NA
3250:246	ribonucleotide reductase regulatory TP53 inducible subunit M2B	RRM2B	Homo sapiens	ENSG00000048392	50484	4.32	0.55	0.19	0.13	0.28	0.18	0	0.35	0.21	0.07	0.13	0	0.23	0.26	0.67	0.25	0	0.29	0.14	0.11	0.13	1.61
3203:436	NIMA related kinase 5	NEK5	Homo sapiens	ENSG00000197168	341676	0.41	0.04	0.07	0.04	0.93	0.07	0	0.06	0	0.09	0	0	0.14	0.43	0.33	0.09	0	0	0	0.06	0	0.66
135 days, 10:02:00	caveolin 2	CAV2	Homo sapiens	ENSG00000105971	858	2.18	0.22	0.09	0.03	0.29	0.14	0	0.07	0	0.03	0.03	0.77	0.1	0	1.52	0.1	0	0.01	0	0.05	0.34	1.56
3247:724	microRNA 3064	MIR3064	Homo sapiens	ENSG00000284564	100616387	NA	NA	0	0	0	0	0	0	0	0	0	0	0	0	0	0	0	0	0	0	0	0
3251:163	olfactomedin 4	OLFM4	Homo sapiens	ENSG00000102837	10562	1.28	0.18	0.02	0.01	0	0.03	0	0	0	0	0	0	0.01	0.01	0	0.02	0	0.03	0	0	0	0
3245:88	ribosomal protein L4	RPL4	Homo sapiens	ENSG00000174444	6124	7.48	0.91	0.65	0.29	0.57	0.81	0	0.72	0.32	0.34	0.38	0	1.14	0.93	1.89	1.6	9.84	1.22	0.36	0.51	0.18	0.79
3213:91	RNA component of mitochondrial RNA processing endoribonuclease	RMRP	Homo sapiens	ENSG00000269900	6023	NA	NA	0	0	0	0	0	0	0	0	0	0	0.04	0.05	0.13	0.05	0	0.03	0	0.01	0.04	0
3218:430	forkhead box D4 like 4	FOXD4L4	Homo sapiens	ENSG00000184659	349334	0	0.11	0	0	0	0	0	0	0	0	0	0	0	0	0	0	0	0	0	0	0	0
3212:651	microRNA 320d2	MIR320D2	Homo sapiens	ENSG00000221081	100302169	0	NA	0.01	0	0	0.01	0	0.01	0	0.01	0	0	0	0	0	0	0	0	0	0	0	0
3222:1485	pseudogene similar to part of chromosome 1 open reading frame 104 C1orf104	AC1147373	Homo sapiens	ENSG00000236280	NA	0.13	NA	NA	NA	NA	NA	NA	NA	NA	NA	NA	NA	NA	NA	NA	NA	NA	NA	NA	NA	NA	NA
3252:1616	HS1 binding protein HAX1 pseudogene	U404551	Homo sapiens	ENSG00000233467	NA	5.04	NA	NA	NA	NA	NA	NA	NA	NA	NA	NA	NA	NA	NA	NA	NA	NA	NA	NA	NA	NA	NA
3224:1557	novel transcript	AC0113961	Homo sapiens	ENSG00000248842	NA	0	NA	NA	NA	NA	NA	NA	NA	NA	NA	NA	NA	NA	NA	NA	NA	NA	NA	NA	NA	NA	NA
3211:1359	high mobility group nucleosomal binding domain 2 pseudogene 26	HMGN2P26	Homo sapiens	ENSG00000241203	NA	0	NA	NA	NA	NA	NA	NA	NA	NA	NA	NA	NA	NA	NA	NA	NA	NA	NA	NA	NA	NA	NA
3243:228	solute carrier family 39 member 1	SLC39A1	Homo sapiens	ENSG00000143570	27173	4.25	0.22	0.06	0.13	0	0.04	0	0.08	0.1	0.05	0.15	0	0.08	0.17	0.21	0.03	0	0.13	0.1	0.06	0.09	0
3238:1763	RNA U6 small nuclear 1175 pseudogene	RNU61175P	Homo sapiens	ENSG00000202070	NA	0	NA	NA	NA	NA	NA	NA	NA	NA	NA	NA	NA	NA	NA	NA	NA	NA	NA	NA	NA	NA	NA
3212:1172	T cell receptor alpha variable 40	TRAV40	Homo sapiens	ENSG00000211819	NA	0	NA	NA	NA	NA	NA	NA	NA	NA	NA	NA	NA	NA	NA	NA	NA	NA	NA	NA	NA	NA	NA
3237:362	VENT homeobox pseudogene 1	VENTXP1	Homo sapiens	ENSG00000259849	139538	NA	0.03	0	0	0	0	0	0	0	0	0	0	0	0	0	0	0	0	0	0	0	0
3255:781	long intergenic nonprotein coding RNA 2322	LINC02322	Homo sapiens	ENSG00000258556	101927729	0.04	NA	NA	NA	NA	NA	NA	NA	NA	NA	NA	NA	NA	NA	NA	NA	NA	NA	NA	NA	NA	NA
3221:732	MLIP intronic transcript 1	MLIPIT1	Homo sapiens	ENSG00000236996	100874282	0.02	NA	0	0	0	0	0	0	0	0	0	0	0	0	0	0	0	0	0	0	0	0
3246:732	ARHGAP31 antisense RNA 1	ARHGAP31AS1	Homo sapiens	ENSG00000241155	100874246	0.15	NA	0.01	0.01	0	0.01	0	0.02	0	0	0	0	0	0	0	0	0	0	0	0	0	0
3238:251	YJU2 splicing factor homolog	YJU2	Homo sapiens	ENSG00000105248	55702	4.69	0.44	NA	NA	NA	NA	NA	NA	NA	NA	NA	NA	NA	NA	NA	NA	NA	NA	NA	NA	NA	NA
3230:208	apolipoprotein L2	APOL2	Homo sapiens	ENSG00000128335	23780	5.6	0.67	0.45	0.18	0.27	0.62	0	0.47	0	0.12	0.23	0	0.49	0.19	0.45	0.87	9.84	0.4	0.13	0.1	0.08	0.78
3208:734	COL4A2 antisense RNA 1	COL4A2AS1	Homo sapiens	ENSG00000232814	100874203	1.57	NA	0	0	0	0.01	0	0	0	0	0	0	0	0	0	0	0	0	0	0	0	0
3213:283	sulfatase 2	SULF2	Homo sapiens	ENSG00000196562	55959	4.7	0.61	0.36	0.05	0.27	0.32	0	0.43	0	0.03	2.53	0	0.3	0.06	0.47	0.29	0	0.36	0.12	0.03	2.1	1.61
3222:123	COP9 signalosome subunit 3	COPS3	Homo sapiens	ENSG00000141030	8533	5.9	0.73	0.27	0.16	0	0.28	0	0.38	0.11	0.14	0.28	0	0.18	0.07	0.2	0.23	0	0.36	0.27	0.06	0.13	0
3254:1668	pseudogene similar to part of chromosome 11 open reading frame 2 C11orf2	AC0839062	Homo sapiens	ENSG00000249869	NA	0	NA	NA	NA	NA	NA	NA	NA	NA	NA	NA	NA	NA	NA	NA	NA	NA	NA	NA	NA	NA	NA
3243:262	zinc finger CCHCtype containing 2	ZCCHC2	Homo sapiens	ENSG00000141664	54877	3.5	0.49	0.58	0.23	0.6	0.75	0	0.55	0.43	0.33	0.31	0.81	0.44	0.32	0.89	0.54	9.84	0.45	0.27	0.33	0.21	0
3208:1679	MTCYB pseudogene 21	MTCYBP21	Homo sapiens	ENSG00000224747	NA	0.1	NA	NA	NA	NA	NA	NA	NA	NA	NA	NA	NA	NA	NA	NA	NA	NA	NA	NA	NA	NA	NA
3237:1444	cathepsin B CTSB pseudogene	AL6273081	Homo sapiens	ENSG00000228729	NA	0.2	NA	NA	NA	NA	NA	NA	NA	NA	NA	NA	NA	NA	NA	NA	NA	NA	NA	NA	NA	NA	NA
3238:212	sorting nexin 11	SNX11	Homo sapiens	ENSG00000002919	29916	4.97	0.4	0.09	0.07	0.31	0.12	0	0.08	0	0.05	0.08	0	0.1	0.04	0.12	0.13	0	0.1	0.13	0.09	0.09	0.66
3245:1192	MTND2 pseudogene 16	MTND2P16	Homo sapiens	ENSG00000230818	NA	0.01	NA	NA	NA	NA	NA	NA	NA	NA	NA	NA	NA	NA	NA	NA	NA	NA	NA	NA	NA	NA	NA
3234:1378	NADHubiquinone oxidoreductase subunit B8 pseudogene 1	NDUFB8P1	Homo sapiens	ENSG00000258972	NA	0.1	NA	NA	NA	NA	NA	NA	NA	NA	NA	NA	NA	NA	NA	NA	NA	NA	NA	NA	NA	NA	NA
3220:599	FKSG29	FKSG29	Homo sapiens	NA	100131561	NA	0.03	NA	NA	NA	NA	NA	NA	NA	NA	NA	NA	NA	NA	NA	NA	NA	NA	NA	NA	NA	NA
3256:1258	peptidylprolyl isomerase A pseudogene 74	PPIAP74	Homo sapiens	ENSG00000220343	NA	0.16	NA	NA	NA	NA	NA	NA	NA	NA	NA	NA	NA	NA	NA	NA	NA	NA	NA	NA	NA	NA	NA
3204:1339	arachidonate 15lipoxygenase pseudogene 2	ALOX15P2	Homo sapiens	ENSG00000188101	NA	0.04	NA	NA	NA	NA	NA	NA	NA	NA	NA	NA	NA	NA	NA	NA	NA	NA	NA	NA	NA	NA	NA
135 days, 5:05:00	BRaf protooncogene serinethreonine kinase	BRAF	Homo sapiens	ENSG00000157764	673	3.34	0.6	2.25	1.63	2.73	2.71	0	2.33	1.95	1.28	1.39	1.65	0.67	0.36	0.74	0.95	0	0.8	0.14	0.34	0.5	1.56
3221:596	long intergenic nonprotein coding RNA 1783	LINC01783	Homo sapiens	ENSG00000233421	100132147	0.48	0.08	NA	NA	NA	NA	NA	NA	NA	NA	NA	NA	NA	NA	NA	NA	NA	NA	NA	NA	NA	NA
3253:1591	novel transcript antisense to YY1	AL1335231	Homo sapiens	ENSG00000258982	NA	0.58	NA	NA	NA	NA	NA	NA	NA	NA	NA	NA	NA	NA	NA	NA	NA	NA	NA	NA	NA	NA	NA
3249:1583	novel transcript	AC0237946	Homo sapiens	ENSG00000257534	NA	0.26	NA	NA	NA	NA	NA	NA	NA	NA	NA	NA	NA	NA	NA	NA	NA	NA	NA	NA	NA	NA	NA
3232:207	LSM4 homolog U6 small nuclear RNA and mRNA degradation associated	LSM4	Homo sapiens	ENSG00000130520	25804	7.05	0.74	0.27	0.12	0	0.36	0	0.38	0	0.06	0.03	0	0.32	0.13	1.01	0.44	0	0.42	0	0.17	0.17	0.81
3230:1657	angiotensin I converting enzyme 3 pseudogene	ACE3P	Homo sapiens	ENSG00000224353	NA	0.01	NA	NA	NA	NA	NA	NA	NA	NA	NA	NA	NA	NA	NA	NA	NA	NA	NA	NA	NA	NA	NA
3244:718	microRNA 5682	MIR5682	Homo sapiens	ENSG00000264477	100847043	NA	NA	0	0	0	0	0	0	0	0	0	0	0	0	0	0	0	0	0	0	0	0
3208:1161	novel transcript	AC1312111	Homo sapiens	ENSG00000240354	NA	0	NA	NA	NA	NA	NA	NA	NA	NA	NA	NA	NA	NA	NA	NA	NA	NA	NA	NA	NA	NA	NA
3216:271	kelch like family member 1	KLHL1	Homo sapiens	ENSG00000150361	57626	1.27	0.17	0.24	0.04	0	0.27	0	0.22	0	0.07	1.16	0	0.01	0	0	0.01	0	0	0	0	0.04	0
3251:1252	long intergenic nonprotein coding RNA 2750	LINC02750	Homo sapiens	ENSG00000254518	NA	0	NA	NA	NA	NA	NA	NA	NA	NA	NA	NA	NA	NA	NA	NA	NA	NA	NA	NA	NA	NA	NA
3253:88	ribosomal protein L9	RPL9	Homo sapiens	ENSG00000163682	6133	3.79	0.83	1.11	0.41	1.5	1.38	0	1.47	0.75	0.41	0.13	3.11	0.43	0.36	1.4	0.51	0	0.59	0.27	0.23	0.13	1.61
3234:804	PTGS2 antisense NFKB1 complexmediated expression regulator RNA	PACERR	Homo sapiens	ENSG00000273129	103752588	NA	NA	0.01	0	0	0.01	0	0	0	0	0	0	0	0	0	0	0	0	0	0	0	0
3242:1492	novel transcript	AL4503443	Homo sapiens	ENSG00000232891	NA	0.05	NA	NA	NA	NA	NA	NA	NA	NA	NA	NA	NA	NA	NA	NA	NA	NA	NA	NA	NA	NA	NA
3207:335	polycomb group ring finger 5	PCGF5	Homo sapiens	ENSG00000180628	84333	4.72	0.5	1.48	1.67	1.18	1.32	0	2.12	0.33	1.36	0.92	0	0.47	0.62	0.33	0.42	0	0.83	0.14	0.32	0.17	0
3217:1745	RNA 7SL cytoplasmic 761 pseudogene	RN7SL761P	Homo sapiens	ENSG00000243671	NA	0	NA	NA	NA	NA	NA	NA	NA	NA	NA	NA	NA	NA	NA	NA	NA	NA	NA	NA	NA	NA	NA
3218:65	islet cell autoantigen 1	ICA1	Homo sapiens	ENSG00000003147	3382	4.39	0.73	1.17	0.31	0.54	1.56	0	1.48	0.22	0.22	0.53	0	0.92	0.08	1.37	1.61	0	1.31	0.5	0.06	0.48	0
3211:1401	tyrosine 3monooxygenasetryptophan 5monooxygenase activation protein zeta pseudogene 3	YWHAZP3	Homo sapiens	ENSG00000229932	NA	7.32	NA	NA	NA	NA	NA	NA	NA	NA	NA	NA	NA	NA	NA	NA	NA	NA	NA	NA	NA	NA	NA
3250:195	small nucleolar RNA CD box 14A	SNORD14A	Homo sapiens	ENSG00000272034	26822	NA	NA	0	0	0	0	0	0	0	0	0	0	0	0	0	0.01	0	0	0	0	0	0
3229:400	5nucleotidase domain containing 1	NT5DC1	Homo sapiens	ENSG00000178425	221294	3.86	0.63	0.64	0.71	1.2	0.59	0	0.51	0.22	1.02	0.31	0	0.43	0.43	0.22	0.32	0	0.47	0	0.74	0.17	0
3222:1230	novel transcript	AC0938952	Homo sapiens	ENSG00000249001	NA	0.01	NA	NA	NA	NA	NA	NA	NA	NA	NA	NA	NA	NA	NA	NA	NA	NA	NA	NA	NA	NA	NA
3249:77	MYB protooncogene like 1	MYBL1	Homo sapiens	ENSG00000185697	4603	1.36	0.27	0.04	0.03	0	0.05	0	0.04	0	0.04	0.02	0	0.04	0.03	0.12	0.03	0	0.01	0.14	0.1	0.04	0
3218:569	long intergenic nonprotein coding RNA 687	LINC00687	Homo sapiens	ENSG00000228422	728450	0	0.29	0.01	0.01	0	0.01	0	0.02	0	0	0	0	0	0	0	0	0	0	0	0	0	0
3206:254	zinc finger protein 280C	ZNF280C	Homo sapiens	ENSG00000056277	55609	1.4	0.26	0.13	0.16	0	0.16	0	0.09	0	0.06	0.13	0	0.14	0.16	0.11	0.18	0	0.17	0	0.06	0.04	0
3219:1521	ST6 Nacetylgalactosaminide alpha26sialyltransferase 2 pseudogene 1	ST6GALNAC2P1	Homo sapiens	ENSG00000228902	NA	0	NA	NA	NA	NA	NA	NA	NA	NA	NA	NA	NA	NA	NA	NA	NA	NA	NA	NA	NA	NA	NA
3205:157	beta13galactosyltransferase 4	B3GALT4	Homo sapiens	ENSG00000235863	8705	3.02	0.7	0.04	0.01	0	0.05	0	0.07	0.11	0.01	0.02	0	0.05	0.02	0.1	0.05	0	0.15	0	0.03	0	0
3212:1288	novel transcript	AL3536331	Homo sapiens	ENSG00000229309	NA	0	NA	NA	NA	NA	NA	NA	NA	NA	NA	NA	NA	NA	NA	NA	NA	NA	NA	NA	NA	NA	NA
3229:1637	long intergenic nonprotein coding RNA 2385	LINC02385	Homo sapiens	ENSG00000257193	NA	0.01	NA	NA	NA	NA	NA	NA	NA	NA	NA	NA	NA	NA	NA	NA	NA	NA	NA	NA	NA	NA	NA
3239:487	shisa family member 8	SHISA8	Homo sapiens	ENSG00000234965	440829	1.18	NA	0.13	0.02	0	0.02	0	0.56	0.11	0.01	0.05	0	0	0	0	0	0	0	0	0	0	0
3215:216	chromosome 16 open reading frame 72	C16orf72	Homo sapiens	ENSG00000182831	29035	4.16	0.7	0.14	0.08	0	0.14	0	0.24	0	0.03	0.18	0.8	0.16	0.14	0.11	0.22	0	0.2	0	0.09	0.08	0
3228:1459	ankyrin repeat domain 20 family member A5 pseudogene	ANKRD20A5P	Homo sapiens	ENSG00000186481	NA	0.72	NA	NA	NA	NA	NA	NA	NA	NA	NA	NA	NA	NA	NA	NA	NA	NA	NA	NA	NA	NA	NA
3240:543	small Cajal bodyspecific RNA 4	SCARNA4	Homo sapiens	ENSG00000281394	677771	NA	NA	0	0	0	0	0	0	0	0	0	0	0	0	0	0	0	0	0	0	0	0
3203:487	uncharacterized LOC441204	LOC441204	Homo sapiens	ENSG00000214870	441204	1.76	0.5	0	0	0	0	0	0	0	0	0	0	0	0	0	0	0	0	0	0	0	0
3236:1466	long intergenic nonprotein coding RNA 1053	LINC01053	Homo sapiens	ENSG00000238169	NA	0.11	NA	NA	NA	NA	NA	NA	NA	NA	NA	NA	NA	NA	NA	NA	NA	NA	NA	NA	NA	NA	NA
3224:1567	novel transcript	AC1008072	Homo sapiens	ENSG00000253783	NA	0	NA	NA	NA	NA	NA	NA	NA	NA	NA	NA	NA	NA	NA	NA	NA	NA	NA	NA	NA	NA	NA
3251:1460	olfactory receptor family 5 subfamily AP member 1 pseudogene	OR5AP1P	Homo sapiens	ENSG00000254795	NA	0	NA	NA	NA	NA	NA	NA	NA	NA	NA	NA	NA	NA	NA	NA	NA	NA	NA	NA	NA	NA	NA
3216:1373	olfactory receptor family 52 subfamily T member 1 pseudogene	OR52T1P	Homo sapiens	ENSG00000233646	NA	0	NA	NA	NA	NA	NA	NA	NA	NA	NA	NA	NA	NA	NA	NA	NA	NA	NA	NA	NA	NA	NA
3252:1474	novel transcript	AL3568041	Homo sapiens	ENSG00000259033	NA	0.02	NA	NA	NA	NA	NA	NA	NA	NA	NA	NA	NA	NA	NA	NA	NA	NA	NA	NA	NA	NA	NA
3255:436	spermidinespermine N1acetyl transferase like 1	SATL1	Homo sapiens	ENSG00000184788	340562	2.76	0.24	0.01	0	0	0.02	0	0.01	0	0.01	0	0	0	0	0	0.01	0	0.01	0	0	0	0
3204:1309	ribosomal protein L12 pseudogene 33	RPL12P33	Homo sapiens	ENSG00000244585	NA	0.2	NA	NA	NA	NA	NA	NA	NA	NA	NA	NA	NA	NA	NA	NA	NA	NA	NA	NA	NA	NA	NA
134 days, 17:10:00	apolipoprotein A1	APOA1	Homo sapiens	ENSG00000118137	335	0.42	0.26	0.04	0	0	0.04	0	0.07	0	0.01	0	0	0.03	0.01	0	0.05	0	0.1	0	0	0	0
3224:179	sec1 family domain containing 1	SCFD1	Homo sapiens	ENSG00000092108	23256	4.03	0.79	1.23	0.87	0.83	1.5	0	1.32	0.97	0.6	0.66	0.8	0.97	0.62	1.1	1.3	9.84	1.21	0.68	0.41	0.94	1.61
3227:374	synaptopodin 2	SYNPO2	Homo sapiens	ENSG00000172403	171024	3.75	0.39	0.83	0.28	0.27	1.37	0	0.39	0.52	0.19	0.1	0.81	0.25	0.64	0.48	0.25	0	0.18	0.14	0.02	0	0.71
3242:708	SOX1 overlapping transcript	SOX1OT	Homo sapiens	ENSG00000224243	100505996	4.17	NA	NA	NA	NA	NA	NA	NA	NA	NA	NA	NA	NA	NA	NA	NA	NA	NA	NA	NA	NA	NA
3252:360	neuralized E3 ubiquitin protein ligase 2	NEURL2	Homo sapiens	ENSG00000124257	140825	2.07	0.38	0.02	0.07	0.25	0.01	0	0.04	0	0.02	0	0	0.01	0.03	0	0	0	0	0	0.01	0	0
3213:1601	novel transcript	AC0231943	Homo sapiens	ENSG00000253675	NA	0	NA	NA	NA	NA	NA	NA	NA	NA	NA	NA	NA	NA	NA	NA	NA	NA	NA	NA	NA	NA	NA
3226:1626	ribosomal protein L23a pseudogene 57	RPL23AP57	Homo sapiens	ENSG00000206147	NA	0.32	NA	NA	NA	NA	NA	NA	NA	NA	NA	NA	NA	NA	NA	NA	NA	NA	NA	NA	NA	NA	NA
3206:1740	RNA U7 small nuclear 153 pseudogene	RNU7153P	Homo sapiens	ENSG00000252264	NA	0	NA	NA	NA	NA	NA	NA	NA	NA	NA	NA	NA	NA	NA	NA	NA	NA	NA	NA	NA	NA	NA
3221:1794	RN7SK pseudogene 285	RN7SKP285	Homo sapiens	ENSG00000222069	NA	0.08	NA	NA	NA	NA	NA	NA	NA	NA	NA	NA	NA	NA	NA	NA	NA	NA	NA	NA	NA	NA	NA
3214:175	ring finger protein 40	RNF40	Homo sapiens	ENSG00000103549	9810	5.16	0.43	0.39	0.27	0.3	0.49	0	0.45	0.11	0.11	0.2	0	0.37	0.26	0.23	0.57	0	0.36	0.12	0.12	0.21	0
3215:1379	prohibitin pseudogene 9	PHBP9	Homo sapiens	ENSG00000230224	NA	1.64	NA	NA	NA	NA	NA	NA	NA	NA	NA	NA	NA	NA	NA	NA	NA	NA	NA	NA	NA	NA	NA
3215:1327	novel transcript	AC0030352	Homo sapiens	ENSG00000233535	NA	0.34	NA	NA	NA	NA	NA	NA	NA	NA	NA	NA	NA	NA	NA	NA	NA	NA	NA	NA	NA	NA	NA
3245:1208	tripartite motifcontaining pseudogene	AC0273692	Homo sapiens	ENSG00000254517	NA	0	NA	NA	NA	NA	NA	NA	NA	NA	NA	NA	NA	NA	NA	NA	NA	NA	NA	NA	NA	NA	NA
3219:1809	RNA 5S ribosomal pseudogene 449	RNA5SP449	Homo sapiens	ENSG00000252680	NA	0.04	NA	NA	NA	NA	NA	NA	NA	NA	NA	NA	NA	NA	NA	NA	NA	NA	NA	NA	NA	NA	NA
3220:1325	mitochondrial coiledcoil domain 1 pseudogene 2	MCCD1P2	Homo sapiens	ENSG00000224312	NA	0.15	NA	NA	NA	NA	NA	NA	NA	NA	NA	NA	NA	NA	NA	NA	NA	NA	NA	NA	NA	NA	NA
3206:1668	olfactory receptor family 7 subfamily E member 129 pseudogene	OR7E129P	Homo sapiens	ENSG00000180770	NA	0	NA	NA	NA	NA	NA	NA	NA	NA	NA	NA	NA	NA	NA	NA	NA	NA	NA	NA	NA	NA	NA
3205:260	kinesin family member 26B	KIF26B	Homo sapiens	ENSG00000162849	55083	1.56	0.23	0.94	0.53	0.27	0.55	0	2.39	0.77	0.25	2.39	0	0.06	0.02	0	0.02	0	0.27	0	0.01	0.16	0
3246:308	nectin cell adhesion molecule 4	NECTIN4	Homo sapiens	ENSG00000143217	81607	0.04	0.06	NA	NA	NA	NA	NA	NA	NA	NA	NA	NA	NA	NA	NA	NA	NA	NA	NA	NA	NA	NA
3234:1721	RNA U6 small nuclear 401 pseudogene	RNU6401P	Homo sapiens	ENSG00000212374	NA	0	NA	NA	NA	NA	NA	NA	NA	NA	NA	NA	NA	NA	NA	NA	NA	NA	NA	NA	NA	NA	NA
3207:258	NKAP domain containing 1	NKAPD1	Homo sapiens	ENSG00000150776	55216	4.11	0.45	NA	NA	NA	NA	NA	NA	NA	NA	NA	NA	NA	NA	NA	NA	NA	NA	NA	NA	NA	NA
3234:127	collagen like tail subunit of asymmetric acetylcholinesterase	COLQ	Homo sapiens	ENSG00000206561	8292	2.2	0.23	0.8	0.37	0.87	1.01	0	0.95	0.21	0.29	0.51	0	0.41	0.17	0	0.65	0	0.63	0	0.12	0.04	0.66
3227:1560	nucleosome assembly protein 1 like 1 pseudogene 1	NAP1L1P1	Homo sapiens	ENSG00000254759	NA	4.96	NA	NA	NA	NA	NA	NA	NA	NA	NA	NA	NA	NA	NA	NA	NA	NA	NA	NA	NA	NA	NA
3244:455	centrosomal protein 85 like	CEP85L	Homo sapiens	ENSG00000111860	387119	1.96	0.46	1.41	2.62	1.18	1.48	0	1.26	0.65	0.97	1.21	0.82	0.96	1.37	1	1.05	0	0.9	0.76	0.53	0.8	0
3244:86	galectin 9	LGALS9	Homo sapiens	ENSG00000168961	3965	1.83	0.2	0.02	0	0.29	0.02	0	0.01	0.55	0.01	0.03	0	0.05	0.04	0.72	0.03	0	0	0.55	0.04	0.09	0
3229:158	phospholipase A2 group IVC	PLA2G4C	Homo sapiens	ENSG00000105499	8605	5.04	0.61	1.03	0.74	1.16	1.09	0	0.95	0.43	1.24	0.46	1.65	0.57	0.41	0.44	0.62	0	0.62	0	0.71	0.22	0.74
3242:285	EFhand and coiledcoil domain containing 1	EFCC1	Homo sapiens	ENSG00000114654	79825	1.4	0.33	0.02	0.01	0.28	0.03	0	0	0	0	0	0	0.04	0.02	0.33	0.06	0	0.01	0	0.01	0	0
3238:1780	RNA 5S ribosomal pseudogene 254	RNA5SP254	Homo sapiens	ENSG00000252535	NA	0	NA	NA	NA	NA	NA	NA	NA	NA	NA	NA	NA	NA	NA	NA	NA	NA	NA	NA	NA	NA	NA
3218:543	microRNA 487b	MIR487B	Homo sapiens	ENSG00000207754	664616	0.06	NA	0	0	0	0	0	0	0	0	0	0	0	0	0	0	0	0	0	0	0	0
135 days, 13:22:00	iodothyronine deiodinase 3	DIO3	Homo sapiens	ENSG00000197406	1735	0.82	0.2	0	0	0	0	0	0	0	0	0	0	0	0	0	0	0	0	0	0	0	0
3228:1620	ribosomal protein S26 pseudogene 11	RPS26P11	Homo sapiens	ENSG00000196933	NA	0.17	NA	NA	NA	NA	NA	NA	NA	NA	NA	NA	NA	NA	NA	NA	NA	NA	NA	NA	NA	NA	NA
3213:211	Rho GTPase activating protein 45	ARHGAP45	Homo sapiens	ENSG00000180448	23526	2.61	0.54	0	0	0	0	0	0	0	0	0	0	0	0	0	0	0	0	0	0	0	0
3229:1372	immunoglobulin heavy variable 365 pseudogene	IGHV365	Homo sapiens	ENSG00000253209	NA	0	NA	NA	NA	NA	NA	NA	NA	NA	NA	NA	NA	NA	NA	NA	NA	NA	NA	NA	NA	NA	NA
134 days, 21:42:00	glycine receptor alpha 1	GLRA1	Homo sapiens	ENSG00000145888	2741	2.68	0.04	0.02	0	0	0.02	0	0.06	0	0.01	0	0	0.01	0.01	0	0	0	0.02	0	0.01	0	0
3239:1094	CXXC5 antisense RNA 1	CXXC5AS1	Homo sapiens	ENSG00000250635	111082989	0.26	NA	NA	NA	NA	NA	NA	NA	NA	NA	NA	NA	NA	NA	NA	NA	NA	NA	NA	NA	NA	NA
3220:736	MAGI2 antisense RNA 2	MAGI2AS2	Homo sapiens	ENSG00000226978	100874021	0.08	NA	0	0	0	0	0	0	0	0	0	0	0	0	0	0	0	0	0	0	0	0
3216:1675	MTCO1 pseudogene 53	MTCO1P53	Homo sapiens	ENSG00000230916	NA	1.72	NA	NA	NA	NA	NA	NA	NA	NA	NA	NA	NA	NA	NA	NA	NA	NA	NA	NA	NA	NA	NA
3203:1210	NADHubiquinone oxidoreductase subunit B9 pseudogene 3	NDUFB9P3	Homo sapiens	ENSG00000253994	NA	0	NA	NA	NA	NA	NA	NA	NA	NA	NA	NA	NA	NA	NA	NA	NA	NA	NA	NA	NA	NA	NA
3234:98	protein kinase AMPactivated noncatalytic subunit gamma 1	PRKAG1	Homo sapiens	ENSG00000181929	5571	4.81	0.36	0.38	0.35	0	0.39	0	0.59	0	0.21	0.23	0	0.46	0.27	0.12	0.6	0	0.71	0.53	0.23	0.34	0
134 days, 15:14:00	actinin alpha 3 genepseudogene	ACTN3	Homo sapiens	ENSG00000248746	89	0.19	0.14	0	0	0	0	0	0.01	0	0	0	0	0	0	0	0	0	0	0	0	0	0
3217:1257	nuclear receptor subfamily 1 group H member 5 pseudogene	NR1H5P	Homo sapiens	ENSG00000227970	NA	0	NA	NA	NA	NA	NA	NA	NA	NA	NA	NA	NA	NA	NA	NA	NA	NA	NA	NA	NA	NA	NA
3233:179	dynamin binding protein	DNMBP	Homo sapiens	ENSG00000107554	23268	1.74	0.17	0.17	0.23	0	0.18	0	0.27	0.1	0.03	0.13	0	0.13	0.06	0.21	0.18	0	0.21	0	0.04	0.08	0
3212:1574	ribosomal protein L7a pseudogene 66	RPL7AP66	Homo sapiens	ENSG00000175886	NA	0.4	NA	NA	NA	NA	NA	NA	NA	NA	NA	NA	NA	NA	NA	NA	NA	NA	NA	NA	NA	NA	NA
3227:1327	ribosomal protein S6 RPS6 pseudogene	AC0076181	Homo sapiens	ENSG00000203648	NA	0.03	NA	NA	NA	NA	NA	NA	NA	NA	NA	NA	NA	NA	NA	NA	NA	NA	NA	NA	NA	NA	NA
3223:200	integrator complex subunit 6	INTS6	Homo sapiens	ENSG00000102786	26512	2.13	0.42	0.72	0.73	0.32	0.85	0	0.59	0.87	0.57	0.55	0.81	0.34	0.27	0.47	0.49	9.84	0.33	0.14	0.15	0.13	0
3204:1287	novel transcript	AP0023362	Homo sapiens	ENSG00000254604	NA	1.11	NA	NA	NA	NA	NA	NA	NA	NA	NA	NA	NA	NA	NA	NA	NA	NA	NA	NA	NA	NA	NA
3205:479	PRAME family member 12	PRAMEF12	Homo sapiens	ENSG00000116726	390999	0.02	0.05	0	0	0	0	0	0	0	0	0	0	0	0	0	0	0	0	0	0	0	0
3235:295	transmembrane protein 237	TMEM237	Homo sapiens	ENSG00000155755	65062	3.51	0.6	0.23	0.11	0	0.27	0	0.33	0	0.09	0.15	0	0.27	0.24	0	0.36	0	0.42	0	0.07	0.21	0
3240:162	ER lipid raft associated 1	ERLIN1	Homo sapiens	ENSG00000107566	10613	3.15	0.42	0.19	0.12	0.31	0.25	0	0.16	0	0.1	0.15	0	0.21	0.07	0.39	0.29	0	0.23	0	0.13	0.26	0.85
3235:573	uncharacterized LOC100129878	LOC100129878	Homo sapiens	ENSG00000264269	100129878	NA	NA	0	0	0	0	0	0	0	0	0	0	0	0	0	0	0	0	0	0	0	0
3217:1706	SSU72 pseudogene 1	SSU72P1	Homo sapiens	ENSG00000226547	NA	0.02	NA	NA	NA	NA	NA	NA	NA	NA	NA	NA	NA	NA	NA	NA	NA	NA	NA	NA	NA	NA	NA
3257:728	microRNA 4722	MIR4722	Homo sapiens	ENSG00000284585	100616167	NA	NA	0	0	0	0	0	0	0	0	0	0	0	0	0	0	0	0	0	0	0	0
3255:1585	mitochondrial ribosomal protein L32 MRPL32 pseudogene	BX3238453	Homo sapiens	ENSG00000229037	NA	1.98	NA	NA	NA	NA	NA	NA	NA	NA	NA	NA	NA	NA	NA	NA	NA	NA	NA	NA	NA	NA	NA
3238:1170	POM121 transmembrane nucleoporin like 13 pseudogene	POM121L13P	Homo sapiens	ENSG00000236339	NA	0	NA	NA	NA	NA	NA	NA	NA	NA	NA	NA	NA	NA	NA	NA	NA	NA	NA	NA	NA	NA	NA
3218:281	thioredoxin related transmembrane protein 4	TMX4	Homo sapiens	ENSG00000125827	56255	6.2	0.83	0.9	0.44	1.18	1.08	0	1.3	0.32	0.25	0.31	0.78	1.03	0.47	0.28	1.6	0	1.75	0	0.22	0.33	0
3244:1492	ribosomal protein L17 pseudogene 14	RPL17P14	Homo sapiens	ENSG00000226297	NA	0	NA	NA	NA	NA	NA	NA	NA	NA	NA	NA	NA	NA	NA	NA	NA	NA	NA	NA	NA	NA	NA
3244:790	microRNA 7703	MIR7703	Homo sapiens	ENSG00000283856	102465801	NA	NA	0	0	0	0	0	0	0	0	0	0	0	0	0	0	0	0	0	0	0	0
3215:1561	proteasome subunit alpha 2 pseudogene 1	PSMA2P1	Homo sapiens	ENSG00000254582	NA	0.13	NA	NA	NA	NA	NA	NA	NA	NA	NA	NA	NA	NA	NA	NA	NA	NA	NA	NA	NA	NA	NA
3257:83	carbohydrate sulfotransferase 6	CHST6	Homo sapiens	ENSG00000183196	4166	2.84	0.65	0.04	0.03	0	0.01	0	0.06	0	0.13	0.03	0	0.03	0.08	0	0	0	0.02	0	0.05	0	0
3204:236	cytochrome b5 reductase 2	CYB5R2	Homo sapiens	ENSG00000166394	51700	2.19	0.57	0.03	0	0	0	0	0.01	0	0.15	0	0	0.08	0.02	0.12	0.02	0	0.01	0	0.28	0.08	0
3204:391	family with sequence similarity 187 member B	FAM187B	Homo sapiens	ENSG00000177558	148109	0.09	0.18	0	0	0	0	0	0	0	0	0	0	0	0	0	0	0	0	0	0	0	0
3249:214	transmembrane protein 208	TMEM208	Homo sapiens	ENSG00000168701	29100	5.98	0.8	0.21	0.07	0.27	0.26	0	0.28	0.11	0.09	0.1	0.76	0.16	0.15	0	0.2	0	0.25	0.14	0.08	0.12	0
3244:467	chromosome 2 open reading frame 66	C2orf66	Homo sapiens	ENSG00000187944	401027	0.16	0.09	0	0	0	0	0	0	0	0	0	0	0.01	0	0	0	0	0.03	0	0	0	0
3215:710	long intergenic nonprotein coding RNA 1592	LINC01592	Homo sapiens	ENSG00000253658	100505718	0	NA	0.02	0.01	0	0.02	0	0.03	0	0.01	0	0.78	0	0	0	0	0	0	0	0	0	0
3222:1183	novel transcript	AC0733321	Homo sapiens	ENSG00000237773	NA	0.6	NA	NA	NA	NA	NA	NA	NA	NA	NA	NA	NA	NA	NA	NA	NA	NA	NA	NA	NA	NA	NA
3223:1599	novel transcript	AL5907291	Homo sapiens	ENSG00000237934	NA	0.19	NA	NA	NA	NA	NA	NA	NA	NA	NA	NA	NA	NA	NA	NA	NA	NA	NA	NA	NA	NA	NA
134 days, 2:09:00	ADP ribosylation factor 6	ARF6	Homo sapiens	ENSG00000165527	382	4.61	0.36	0.06	0.06	0.6	0.06	0	0.1	0	0.02	0.05	0	0.04	0.02	0.65	0.02	0	0.02	0	0.04	0.04	0
3253:1626	nuclear transport factor 2 pseudogene 3	NUTF2P3	Homo sapiens	ENSG00000228248	NA	0.03	NA	NA	NA	NA	NA	NA	NA	NA	NA	NA	NA	NA	NA	NA	NA	NA	NA	NA	NA	NA	NA
135 days, 15:10:00	aquaporin 3 Gill blood group	AQP3	Homo sapiens	ENSG00000165272	360	0.76	0.14	0.01	0	0	0.01	0	0.01	0	0	0	0	0.06	0.01	0	0.12	0	0.05	0	0.02	0	0
3220:1183	novel transcript	AL3556011	Homo sapiens	ENSG00000234692	NA	0	NA	NA	NA	NA	NA	NA	NA	NA	NA	NA	NA	NA	NA	NA	NA	NA	NA	NA	NA	NA	NA
3233:1707	ribosomal protein S10 pseudogene 7	RPS10P7	Homo sapiens	ENSG00000223396	NA	1.63	NA	NA	NA	NA	NA	NA	NA	NA	NA	NA	NA	NA	NA	NA	NA	NA	NA	NA	NA	NA	NA
3244:768	uncharacterized LOC101928940	LOC101928940	Homo sapiens	ENSG00000256195	101928940	0	NA	0	0	0	0	0	0	0	0	0	0	0	0	0	0	0	0	0	0	0	0
3257:301	zinc finger RANBP2type containing 3	ZRANB3	Homo sapiens	ENSG00000121988	84083	1.88	0.44	1.09	0.6	0.32	1.48	0	0.84	0.32	0.68	0.41	0.82	0.19	0.08	0	0.31	0	0.14	0	0.12	0.13	0
3252:408	DAN domain BMP antagonist family member 5	DAND5	Homo sapiens	ENSG00000179284	199699	0.35	0.19	0	0	0.32	0	0	0	0	0	0	0	0.01	0.03	0	0	0	0.01	0	0	0	0
3229:1786	NA	AC1040701	Homo sapiens	ENSG00000253013	NA	0.07	NA	NA	NA	NA	NA	NA	NA	NA	NA	NA	NA	NA	NA	NA	NA	NA	NA	NA	NA	NA	NA
3246:458	protein prenyltransferase alpha subunit repeat containing 1	PTAR1	Homo sapiens	ENSG00000188647	375743	3	0.52	0.31	0.96	1.69	0.22	0	0.33	0.44	0.25	0.32	0.81	0.43	0.69	0.74	0.46	0	0.28	0.26	0.22	0.51	0
3252:1503	olfactory receptor family 7 subfamily E member 41 pseudogene	OR7E41P	Homo sapiens	ENSG00000250640	NA	0	NA	NA	NA	NA	NA	NA	NA	NA	NA	NA	NA	NA	NA	NA	NA	NA	NA	NA	NA	NA	NA
3222:322	NLR family pyrin domain containing 12	NLRP12	Homo sapiens	ENSG00000142405	91662	0.11	0.05	0.02	0.02	0	0.02	0	0.01	0	0.01	0.02	0	0.04	0.05	0.11	0.04	0	0.02	0.13	0.05	0	0.74
3203:89	ribosomal protein L17	RPL17	Homo sapiens	ENSG00000265681	6139	NA	0.81	0	0	0	0	0	0	0	0	0	0	0.12	0.12	0.21	0.12	0	0.09	0.24	0.13	0.13	0
3217:301	zinc finger protein 335	ZNF335	Homo sapiens	ENSG00000198026	63925	3.62	0.53	0.29	0.22	0.64	0.36	0	0.3	0	0.12	0.17	0	0.3	0.15	0.12	0.46	0	0.36	0.24	0.11	0.13	0
3236:529	transmembrane protein with metallophosphoesterase domain	TMPPE	Homo sapiens	ENSG00000188167	643853	1.76	0.31	0	0	0	0	0	0	0	0	0	0	0	0	0	0	0	0	0	0	0	0
3237:1367	olfactory receptor family 2 subfamily S member 1 pseudogene	OR2S1P	Homo sapiens	ENSG00000228307	NA	0.71	NA	NA	NA	NA	NA	NA	NA	NA	NA	NA	NA	NA	NA	NA	NA	NA	NA	NA	NA	NA	NA
3253:392	family with sequence similarity 133 member B	FAM133B	Homo sapiens	ENSG00000234545	257415	1.56	0.68	0.73	0.6	0.84	0.78	0	0.79	0.43	0.63	0.66	0	1.4	0.98	1.22	1.67	0	1.58	0.91	1.21	1.24	0
3218:1398	NADHubiquinone oxidoreductase subunit B1 pseudogene 2	NDUFB1P2	Homo sapiens	ENSG00000234523	NA	0.11	NA	NA	NA	NA	NA	NA	NA	NA	NA	NA	NA	NA	NA	NA	NA	NA	NA	NA	NA	NA	NA
3246:1349	ribosomal protein L30 pseudogene 7	RPL30P7	Homo sapiens	ENSG00000244361	NA	0.55	NA	NA	NA	NA	NA	NA	NA	NA	NA	NA	NA	NA	NA	NA	NA	NA	NA	NA	NA	NA	NA
3211:140	ubiquitin protein ligase E3A	UBE3A	Homo sapiens	ENSG00000114062	7337	5.41	0.68	1.68	1.32	0.27	2	0	1.77	0.97	0.94	1.26	0.8	1.84	1.26	1.16	2.64	0	1.77	0.53	0.93	1.39	1.59
134 days, 4:24:00	cytochrome P450 family 2 subfamily F member 1	CYP2F1	Homo sapiens	ENSG00000197446	1572	0.02	0.11	0	0	0	0	0	0	0	0	0	0	0	0	0	0	0	0	0	0	0	0
3248:701	long intergenic nonprotein coding RNA 2408	LINC02408	Homo sapiens	ENSG00000203585	100507175	0.11	NA	0	0	0	0	0	0	0	0	0	0	0	0	0	0	0	0	0	0	0	0
3251:1185	C3 and PZPlike alpha2macroglobulin domain containing 8 CPAMD8 pseudogene	AC0608341	Homo sapiens	ENSG00000197320	NA	0.13	NA	NA	NA	NA	NA	NA	NA	NA	NA	NA	NA	NA	NA	NA	NA	NA	NA	NA	NA	NA	NA
3209:1672	syndecan 4 pseudogene	SDC4P	Homo sapiens	ENSG00000214161	NA	0	NA	NA	NA	NA	NA	NA	NA	NA	NA	NA	NA	NA	NA	NA	NA	NA	NA	NA	NA	NA	NA
3255:783	long intergenic nonprotein coding RNA 1737	LINC01737	Homo sapiens	ENSG00000232964	101927553	0	NA	NA	NA	NA	NA	NA	NA	NA	NA	NA	NA	NA	NA	NA	NA	NA	NA	NA	NA	NA	NA
3247:416	receptor transporter protein 5 putative	RTP5	Homo sapiens	ENSG00000188011	285093	3.49	0.41	0.07	0.01	0	0.03	0	0.19	0	0.01	0.31	0	0	0	0	0	0	0	0	0	0	0
3240:1189	eukaryotic translation elongation factor 1 alpha 1 EEF1A1 pseudogene	AP0031712	Homo sapiens	ENSG00000255127	NA	0	NA	NA	NA	NA	NA	NA	NA	NA	NA	NA	NA	NA	NA	NA	NA	NA	NA	NA	NA	NA	NA
3238:700	long intergenic nonprotein coding RNA 1569	LINC01569	Homo sapiens	NA	100507501	NA	NA	0.01	0.01	0	0.01	0	0.02	0	0.01	0	0	0	0	0	0	0	0	0	0	0	0
3239:70	paired box 4	PAX4	Homo sapiens	ENSG00000106331	5078	0.01	0.18	0	0	0	0	0	0	0	0	0	0	0	0	0	0	0	0	0	0	0	0
3242:1813	RNA U6 small nuclear 751 pseudogene	RNU6751P	Homo sapiens	ENSG00000252191	NA	0	NA	NA	NA	NA	NA	NA	NA	NA	NA	NA	NA	NA	NA	NA	NA	NA	NA	NA	NA	NA	NA
3252:393	lamin tail domain containing 2	LMNTD2	Homo sapiens	ENSG00000185522	256329	0.36	0.15	0	0	0	0	0	0	0.1	0	0	0	0	0	0	0	0	0	0	0	0	0
134 days, 3:00:00	scavenger receptor class B member 1	SCARB1	Homo sapiens	ENSG00000073060	949	4.22	0.55	0.48	0.34	1.5	0.5	0	0.57	0.22	0.39	0.26	0.78	0.6	0.33	2.97	0.59	0	0.62	1.08	0.65	0.38	1.75
3248:1416	mesoderm specific transcript pseudogene 4	MESTP4	Homo sapiens	ENSG00000215004	NA	0.52	NA	NA	NA	NA	NA	NA	NA	NA	NA	NA	NA	NA	NA	NA	NA	NA	NA	NA	NA	NA	NA
135 days, 9:43:00	gammaglutamyltransferase 5	GGT5	Homo sapiens	ENSG00000099998	2687	3.29	0.41	0.01	0	1.48	0	0	0	0	0	0.03	3.15	0.05	0.02	2.08	0	0	0.01	0	0	0	2.46
3247:1305	ribosomal protein L7a RPL7A pseudogene	AC0934141	Homo sapiens	ENSG00000229339	NA	0.02	NA	NA	NA	NA	NA	NA	NA	NA	NA	NA	NA	NA	NA	NA	NA	NA	NA	NA	NA	NA	NA
3228:313	DDHD domain containing 1	DDHD1	Homo sapiens	ENSG00000100523	80821	3.21	0.47	1.13	0.79	0.32	1.41	0	1.08	0.62	0.66	0.73	0	0.89	0.79	0.23	1.14	0	0.81	0.38	0.7	0.55	0
3253:1201	novel transcript	AL1333713	Homo sapiens	ENSG00000259130	NA	0.07	NA	NA	NA	NA	NA	NA	NA	NA	NA	NA	NA	NA	NA	NA	NA	NA	NA	NA	NA	NA	NA
3210:1173	ribosomal protein S18 RPS18 pseudogene	AC0227302	Homo sapiens	ENSG00000241204	NA	0.01	NA	NA	NA	NA	NA	NA	NA	NA	NA	NA	NA	NA	NA	NA	NA	NA	NA	NA	NA	NA	NA
3235:255	riboflavin kinase	RFK	Homo sapiens	ENSG00000135002	55312	5.22	0.69	0.31	0.07	0.26	0.37	0	0.53	0.11	0.02	0.17	0.81	0.37	0.16	0.51	0.56	0	0.57	0	0.06	0.25	1.37
3221:404	HtrA serine peptidase 4	HTRA4	Homo sapiens	ENSG00000169495	203100	0.03	0.05	0	0	0	0.01	0	0	0	0	0.03	0	0.02	0.01	0	0.04	0	0	0	0	0	0
3251:394	mucolipin 2	MCOLN2	Homo sapiens	ENSG00000153898	255231	0.09	0.06	0.01	0.03	0	0.01	0	0	0	0	0	0	0.02	0	0	0.02	0	0.05	0	0.02	0	0
3256:676	microRNA 3609	MIR3609	Homo sapiens	ENSG00000266019	100500819	NA	NA	0	0	0	0	0	0	0	0	0	0	0	0	0	0	0	0	0	0	0	0
3204:1575	novel transcript	AC0020642	Homo sapiens	ENSG00000225498	NA	0.17	NA	NA	NA	NA	NA	NA	NA	NA	NA	NA	NA	NA	NA	NA	NA	NA	NA	NA	NA	NA	NA
3246:1604	proteinkinase interferoninducible double stranded RNA dependent inhibitor repressor of P58 repressor PRKRIR pseudogene	AC0905252	Homo sapiens	ENSG00000257813	NA	0.14	NA	NA	NA	NA	NA	NA	NA	NA	NA	NA	NA	NA	NA	NA	NA	NA	NA	NA	NA	NA	NA
3223:1723	RNA U6 small nuclear 278 pseudogene	RNU6278P	Homo sapiens	ENSG00000212247	NA	0	NA	NA	NA	NA	NA	NA	NA	NA	NA	NA	NA	NA	NA	NA	NA	NA	NA	NA	NA	NA	NA
3250:410	tetratricopeptide repeat domain 6	TTC6	Homo sapiens	ENSG00000139865	319089	0.09	NA	0.26	0.08	0	0.45	0	0.07	0	0.04	0.21	0.78	0.06	0.24	0	0.03	0	0.01	0	0.02	0	0
3221:708	uncharacterized LOC100506098	LOC100506098	Homo sapiens	ENSG00000233834	100506098	0.12	NA	0	0	0	0	0	0	0	0	0	0	0	0	0	0	0	0	0	0	0	0
3213:1743	RNA U6 small nuclear 114 pseudogene	RNU6114P	Homo sapiens	ENSG00000207435	NA	0	NA	NA	NA	NA	NA	NA	NA	NA	NA	NA	NA	NA	NA	NA	NA	NA	NA	NA	NA	NA	NA
3207:1591	septin family pseudogene	AC1184651	Homo sapiens	ENSG00000248885	NA	0.59	NA	NA	NA	NA	NA	NA	NA	NA	NA	NA	NA	NA	NA	NA	NA	NA	NA	NA	NA	NA	NA
3228:1679	elongin C pseudogene 10	ELOCP10	Homo sapiens	ENSG00000234081	NA	0	NA	NA	NA	NA	NA	NA	NA	NA	NA	NA	NA	NA	NA	NA	NA	NA	NA	NA	NA	NA	NA
3223:735	PCDH9 antisense RNA 3	PCDH9AS3	Homo sapiens	ENSG00000225263	100874086	0.23	NA	0.03	0	0	0.04	0	0	0	0.04	0	0	0.01	0.01	0	0.01	0	0.02	0	0.02	0.04	0
3214:1297	high mobility group box 1 pseudogene 14	HMGB1P14	Homo sapiens	ENSG00000180189	NA	0.46	NA	NA	NA	NA	NA	NA	NA	NA	NA	NA	NA	NA	NA	NA	NA	NA	NA	NA	NA	NA	NA
3243:1180	von Willebrand factor A domain containing 5B VWA5B2 pseudogene	AL1603143	Homo sapiens	ENSG00000258823	NA	0.06	NA	NA	NA	NA	NA	NA	NA	NA	NA	NA	NA	NA	NA	NA	NA	NA	NA	NA	NA	NA	NA
3206:1149	interleukin 9 receptor pseudogene 2	IL9RP2	Homo sapiens	ENSG00000232420	NA	0.01	NA	NA	NA	NA	NA	NA	NA	NA	NA	NA	NA	NA	NA	NA	NA	NA	NA	NA	NA	NA	NA
3231:303	katanin catalytic subunit A1 like 1	KATNAL1	Homo sapiens	ENSG00000102781	84056	4.04	0.77	0.66	0.37	0.55	0.92	0	0.42	0.11	0.45	0.22	0	0.3	0.23	0.31	0.42	0	0.38	0	0.17	0.04	0
3203:403	protein phosphatase 1 regulatory subunit 32	PPP1R32	Homo sapiens	ENSG00000162148	220004	1.84	0.27	0.05	0.09	0	0.07	0	0.03	0	0.04	0	0	0.16	0.39	0	0.18	0	0.09	0.27	0.02	0.04	0
3227:140	transient receptor potential cation channel subfamily M member 2	TRPM2	Homo sapiens	ENSG00000142185	7226	4.43	0.53	0.88	0.13	1.19	1.19	0	1.13	1.43	0.11	0.2	0	0.43	0.03	0.09	0.76	0	0.7	0.76	0.01	0	0
3248:106	troponin I1 slow skeletal type	TNNI1	Homo sapiens	ENSG00000159173	7135	0.02	0.2	0	0.01	0	0	0	0	0	0	0	0	0	0	0	0	0	0	0	0	0	0
135 days, 12:17:00	epidermal growth factor receptor pathway substrate 8	EPS8	Homo sapiens	ENSG00000151491	2059	3.3	0.63	0.31	0.79	3.31	0.14	0	0.33	0.95	0.3	0.91	3.2	0.21	0.45	1.52	0.04	0	0.22	0.67	0.15	0.55	1.7
3234:1483	eukaryotic translation elongation factor 1 alpha 1 pseudogene 6	EEF1A1P6	Homo sapiens	ENSG00000233476	NA	0.7	NA	NA	NA	NA	NA	NA	NA	NA	NA	NA	NA	NA	NA	NA	NA	NA	NA	NA	NA	NA	NA
3212:1674	novel transcript	AC0113831	Homo sapiens	ENSG00000253852	NA	0.13	NA	NA	NA	NA	NA	NA	NA	NA	NA	NA	NA	NA	NA	NA	NA	NA	NA	NA	NA	NA	NA
134 days, 1:40:00	CXC motif chemokine receptor 3	CXCR3	Homo sapiens	ENSG00000186810	2833	0.05	0.17	0	0	0	0	0	0	0	0	0	0	0	0	0	0	0	0	0	0	0	0
135 days, 17:24:00	diacylglycerol kinase theta	DGKQ	Homo sapiens	ENSG00000145214	1609	4.34	0.17	0.35	0.18	0	0.44	0	0.51	0.11	0.04	0.02	0	0.37	0.22	0	0.59	0	0.51	0	0.07	0.21	0
3223:1585	novel transcript	AC1397182	Homo sapiens	ENSG00000250855	NA	0	NA	NA	NA	NA	NA	NA	NA	NA	NA	NA	NA	NA	NA	NA	NA	NA	NA	NA	NA	NA	NA
3227:387	coiledcoil domain containing 117	CCDC117	Homo sapiens	ENSG00000159873	150275	3.55	0.38	0.14	0.09	0	0.17	0	0.19	0	0.1	0	0	0.21	0.23	0.22	0.28	0	0.1	0.24	0.1	0.14	0.71
134 days, 17:23:00	damage specific DNA binding protein 1	DDB1	Homo sapiens	ENSG00000167986	1642	5.76	0.78	0.79	0.63	0	0.89	0	1.08	0	0.37	0.41	1.7	1.06	1.26	1.3	1.27	0	1.15	0.36	0.53	0.58	1.61
3245:263	GATA zinc finger domain containing 2A	GATAD2A	Homo sapiens	ENSG00000167491	54815	3.53	0.42	0.25	0.24	0	0.21	0	0.37	0.43	0.19	0.28	0.81	0.17	0.26	0.54	0.15	0	0.19	0.27	0.08	0.08	0
3250:296	lipin 3	LPIN3	Homo sapiens	ENSG00000132793	64900	1.75	0.28	0.03	0.27	0	0.01	0	0.03	0	0	0	0	0.07	0.27	0.21	0.02	0	0.02	0.14	0.03	0	0.76
3222:1234	ubiquitin conjugating enzyme E2 V2 pseudogene 3	UBE2V2P3	Homo sapiens	ENSG00000238199	NA	4.14	NA	NA	NA	NA	NA	NA	NA	NA	NA	NA	NA	NA	NA	NA	NA	NA	NA	NA	NA	NA	NA
3242:301	DMRT like family C2	DMRTC2	Homo sapiens	ENSG00000142025	63946	0	0.27	0	0	0	0	0	0	0	0	0	0	0	0	0	0	0	0	0	0	0	0
3243:1282	novel MUSTN1ITIH4 readthrough	AC0062541	Homo sapiens	ENSG00000243696	NA	3.1	NA	NA	NA	NA	NA	NA	NA	NA	NA	NA	NA	NA	NA	NA	NA	NA	NA	NA	NA	NA	NA
3204:1585	novel transcript	AC0837952	Homo sapiens	ENSG00000248656	NA	0	NA	NA	NA	NA	NA	NA	NA	NA	NA	NA	NA	NA	NA	NA	NA	NA	NA	NA	NA	NA	NA
3232:337	transmembrane protein 126A	TMEM126A	Homo sapiens	ENSG00000171202	84233	5.66	0.8	0.17	0.1	0	0.21	0	0.19	0	0.06	0.1	0	0.15	0.09	0.4	0.22	0	0.26	0	0.03	0.04	0
3214:1525	PDE2A antisense RNA 2	PDE2AAS2	Homo sapiens	ENSG00000256633	NA	5.77	NA	NA	NA	NA	NA	NA	NA	NA	NA	NA	NA	NA	NA	NA	NA	NA	NA	NA	NA	NA	NA
3215:1219	PAPPA antisense RNA 2	PAPPAAS2	Homo sapiens	ENSG00000226604	NA	0.14	NA	NA	NA	NA	NA	NA	NA	NA	NA	NA	NA	NA	NA	NA	NA	NA	NA	NA	NA	NA	NA
3217:490	long intergenic nonprotein coding RNA 2181	LINC02181	Homo sapiens	ENSG00000232190	440390	0.02	NA	NA	NA	NA	NA	NA	NA	NA	NA	NA	NA	NA	NA	NA	NA	NA	NA	NA	NA	NA	NA
3204:279	phosphoribosyl transferase domain containing 1	PRTFDC1	Homo sapiens	ENSG00000099256	56952	4.23	0.58	0.54	1.02	0	0.44	0	0.5	0.21	0.69	0.59	0	0.33	0.59	0.12	0.24	0	0.22	0.27	0.39	0.3	0.66
3226:697	SEC24B antisense RNA 1	SEC24BAS1	Homo sapiens	ENSG00000247950	100533182	0.86	NA	0.2	0.18	0.32	0.23	0	0.26	0.1	0.08	0.12	0	0.08	0.03	0	0.1	0	0.18	0.14	0.04	0.04	0
3240:1667	novel transcript	AC0073832	Homo sapiens	ENSG00000231955	NA	5.33	NA	NA	NA	NA	NA	NA	NA	NA	NA	NA	NA	NA	NA	NA	NA	NA	NA	NA	NA	NA	NA
3240:545	secretory blood group 1 pseudogene	SEC1P	Homo sapiens	ENSG00000232871	653677	4.7	NA	0.05	0.04	0	0.07	0	0.03	0	0.01	0.05	0	0	0	0	0	0	0	0	0	0	0
3239:128	growth differentiation factor 5	GDF5	Homo sapiens	ENSG00000125965	8200	0.24	0.19	0.02	0	0	0.02	0	0.02	0	0.01	0	0	0.01	0	0	0.01	0	0	0	0.01	0	0
3235:1723	RNA U5E small nuclear 5 pseudogene	RNU5E5P	Homo sapiens	ENSG00000202249	NA	0	NA	NA	NA	NA	NA	NA	NA	NA	NA	NA	NA	NA	NA	NA	NA	NA	NA	NA	NA	NA	NA
134 days, 7:45:00	3ketodihydrosphingosine reductase	KDSR	Homo sapiens	ENSG00000119537	2531	4.48	0.41	0.38	0.31	0	0.39	0	0.47	0.21	0.34	0.21	0.79	0.61	0.5	0.79	0.69	0	0.88	0	0.45	0.56	0.74
3212:443	keratin associated protein 191	KRTAP191	Homo sapiens	ENSG00000184351	337882	0	0.16	0	0	0	0	0	0	0	0	0	0	0	0	0	0	0	0	0	0	0	0
3246:878	uncharacterized LOC105374758	LOC105374758	Homo sapiens	ENSG00000271889	105374758	NA	NA	0	0	0	0	0	0	0	0	0	0	0	0	0	0	0	0	0	0	0	0
3255:733	CLDN10 antisense RNA 1	CLDN10AS1	Homo sapiens	ENSG00000223392	100874194	0.01	NA	0.01	0	0	0.01	0	0.01	0	0.01	0.03	0	0	0	0	0	0	0	0	0	0	0
3210:1292	novel transcript	AC2398093	Homo sapiens	ENSG00000227733	NA	0.1	NA	NA	NA	NA	NA	NA	NA	NA	NA	NA	NA	NA	NA	NA	NA	NA	NA	NA	NA	NA	NA
3239:235	GINS complex subunit 2	GINS2	Homo sapiens	ENSG00000131153	51659	1.11	0.18	0.01	0	0	0.02	0	0.02	0.11	0	0	0	0.04	0.01	0	0.06	0	0.07	0	0.02	0	0
3212:157	nuclear receptor coactivator 1	NCOA1	Homo sapiens	ENSG00000084676	8648	5.4	0.64	3.22	3.7	3.67	3.33	0	3.69	2.73	2.31	2.81	1.54	1.53	1.54	2.47	1.89	0	1.86	0.63	0.63	1.24	1.64
3225:1161	ribosomal protein S6 pseudogene 15	RPS6P15	Homo sapiens	ENSG00000230809	NA	0.03	NA	NA	NA	NA	NA	NA	NA	NA	NA	NA	NA	NA	NA	NA	NA	NA	NA	NA	NA	NA	NA
3245:322	transcription elongation factor A like 8	TCEAL8	Homo sapiens	ENSG00000180964	90843	6.29	0.79	0.22	0.16	0.27	0.26	0	0.28	0.11	0.09	0.08	0	0.29	0.26	0.94	0.28	0	0.42	0.1	0.17	0.43	0
3255:114	spectrin beta nonerythrocytic 1	SPTBN1	Homo sapiens	ENSG00000115306	6711	8.02	0.78	2.79	3.12	3.72	3.12	0	2.84	0.77	2.05	1.4	5.47	2.41	2.82	5.28	2.82	0	2.03	0.4	1.69	0.98	4.69
3222:1204	novel transcript	AC1357761	Homo sapiens	ENSG00000179755	NA	0	NA	NA	NA	NA	NA	NA	NA	NA	NA	NA	NA	NA	NA	NA	NA	NA	NA	NA	NA	NA	NA
3253:1459	pseudogene similar to part of golgi autoantigen golgin subfamily a 4 GOLGA4	AC0921701	Homo sapiens	ENSG00000227291	NA	2.2	NA	NA	NA	NA	NA	NA	NA	NA	NA	NA	NA	NA	NA	NA	NA	NA	NA	NA	NA	NA	NA
3221:1414	novel transcript sense overlapping ADAM19	AC0165711	Homo sapiens	ENSG00000251405	NA	0.59	NA	NA	NA	NA	NA	NA	NA	NA	NA	NA	NA	NA	NA	NA	NA	NA	NA	NA	NA	NA	NA
3254:705	uncharacterized LOC100506405	LOC100506405	Homo sapiens	ENSG00000228496	100506405	0	NA	0	0	0	0	0	0	0	0	0	0	0	0	0	0	0	0	0	0	0	0
3231:389	BRO1 domain and CAAX motif containing	BROX	Homo sapiens	ENSG00000162819	148362	4.23	0.6	0.24	0.2	0.25	0.24	0	0.32	0.11	0.17	0.28	0	0.34	0.3	0.5	0.39	0	0.33	0.67	0.26	0.31	0
3227:1813	RNA 7SL cytoplasmic 523 pseudogene	RN7SL523P	Homo sapiens	ENSG00000243976	NA	0	NA	NA	NA	NA	NA	NA	NA	NA	NA	NA	NA	NA	NA	NA	NA	NA	NA	NA	NA	NA	NA
3216:1635	activating transcription factor 7 interacting protein 2 ATF7IP2 pseudogene	AC1111881	Homo sapiens	ENSG00000254957	NA	0.33	NA	NA	NA	NA	NA	NA	NA	NA	NA	NA	NA	NA	NA	NA	NA	NA	NA	NA	NA	NA	NA
3234:555	small nucleolar RNA CD box 11627	SNORD11627	Homo sapiens	ENSG00000251896	100033439	0.61	NA	0	0	0	0	0	0	0	0	0	0	0.02	0	0	0.04	0	0.02	0	0	0	0
3207:1292	DEADbox helicase 10 pseudogene 2	DDX10P2	Homo sapiens	ENSG00000230360	NA	2.24	NA	NA	NA	NA	NA	NA	NA	NA	NA	NA	NA	NA	NA	NA	NA	NA	NA	NA	NA	NA	NA
3248:345	TLC domain containing 1	TLCD1	Homo sapiens	ENSG00000160606	116238	2.64	0.3	0.01	0.07	0	0	0	0	0	0	0	0	0.03	0.14	0.11	0.01	0	0	0	0	0.09	0
3253:873	uncharacterized LOC105375166	LOC105375166	Homo sapiens	ENSG00000237070	105375166	0	NA	0	0	0	0	0	0	0	0	0	0	0	0	0	0	0	0	0	0	0	0
3238:370	NADPHX epimerase	NAXE	Homo sapiens	ENSG00000163382	128240	6.47	0.79	0	0	0	0	0	0	0	0	0	0	0	0	0	0	0	0	0	0	0	0
3209:1799	RNA U6atac small nuclear 3 pseudogene	RNU6ATAC3P	Homo sapiens	ENSG00000210709	NA	0.13	NA	NA	NA	NA	NA	NA	NA	NA	NA	NA	NA	NA	NA	NA	NA	NA	NA	NA	NA	NA	NA
3236:385	uncharacterized FLJ31715	LOC152048	Homo sapiens	ENSG00000270194	152048	NA	0.05	NA	NA	NA	NA	NA	NA	NA	NA	NA	NA	NA	NA	NA	NA	NA	NA	NA	NA	NA	NA
133 days, 21:53:00	keratin 15	KRT15	Homo sapiens	ENSG00000171346	3866	0.01	0.26	0	0	0	0	0	0	0	0	0	0	0.04	0.02	0.12	0.06	0	0.03	0	0	0	0
3233:1083	small nucleolar RNA HACA box 21B	SNORA21B	Homo sapiens	ENSG00000252699	109617002	0.33	NA	NA	NA	NA	NA	NA	NA	NA	NA	NA	NA	NA	NA	NA	NA	NA	NA	NA	NA	NA	NA
3214:1720	NA	AL5838391	Homo sapiens	ENSG00000201074	NA	0	NA	NA	NA	NA	NA	NA	NA	NA	NA	NA	NA	NA	NA	NA	NA	NA	NA	NA	NA	NA	NA
3217:1271	ribosomal protein L23a pseudogene 32	RPL23AP32	Homo sapiens	ENSG00000237887	NA	0.77	NA	NA	NA	NA	NA	NA	NA	NA	NA	NA	NA	NA	NA	NA	NA	NA	NA	NA	NA	NA	NA
3204:419	KAT8 regulatory NSL complex subunit 1	KANSL1	Homo sapiens	ENSG00000120071	284058	4.26	0.71	2.23	2.08	0.91	2.34	0	2.34	1.53	2.05	1.59	1.54	0.96	0.65	0.82	1.25	0	0.99	1.09	0.61	0.89	0.87
3236:414	uncharacterized LOC285593	LOC285593	Homo sapiens	ENSG00000253955	285593	0.44	NA	0	0	0	0	0	0	0	0	0	0	0	0	0	0	0	0	0	0	0	0
134 days, 9:18:00	eukaryotic translation initiation factor 4A1	EIF4A1	Homo sapiens	ENSG00000161960	1973	6.19	0.66	0	0	0	0	0	0	0	0	0	0	0.64	0.65	0.99	0.74	0	0.9	0.68	0.28	0.42	1.44
3212:1395	novel transcript	AL5910741	Homo sapiens	ENSG00000230908	NA	0	NA	NA	NA	NA	NA	NA	NA	NA	NA	NA	NA	NA	NA	NA	NA	NA	NA	NA	NA	NA	NA
3217:404	serine protease 55	PRSS55	Homo sapiens	ENSG00000184647	203074	0.06	0.22	0.02	0.04	0	0.01	0	0.03	0	0.01	0	0	0.04	0.03	0.12	0.07	0	0.04	0	0.01	0	0
3212:1460	novel transcript	AL3908661	Homo sapiens	ENSG00000233472	NA	0.03	NA	NA	NA	NA	NA	NA	NA	NA	NA	NA	NA	NA	NA	NA	NA	NA	NA	NA	NA	NA	NA
3248:1738	RNA U6 small nuclear 648 pseudogene	RNU6648P	Homo sapiens	ENSG00000222122	NA	0	NA	NA	NA	NA	NA	NA	NA	NA	NA	NA	NA	NA	NA	NA	NA	NA	NA	NA	NA	NA	NA
3231:1729	novel transcript	AL0495521	Homo sapiens	ENSG00000234084	NA	1.48	NA	NA	NA	NA	NA	NA	NA	NA	NA	NA	NA	NA	NA	NA	NA	NA	NA	NA	NA	NA	NA
3213:1797	NA	AC0055202	Homo sapiens	ENSG00000223300	NA	0.06	NA	NA	NA	NA	NA	NA	NA	NA	NA	NA	NA	NA	NA	NA	NA	NA	NA	NA	NA	NA	NA
3240:1191	tubulin beta 8 class VIII TUBB8 pseudogene	AL3908401	Homo sapiens	ENSG00000227521	NA	0	NA	NA	NA	NA	NA	NA	NA	NA	NA	NA	NA	NA	NA	NA	NA	NA	NA	NA	NA	NA	NA
3250:1327	translocase of outer mitochondrial membrane 6 homolog yeast TOMM6 pseudogene	AC1226881	Homo sapiens	ENSG00000256093	NA	4.25	NA	NA	NA	NA	NA	NA	NA	NA	NA	NA	NA	NA	NA	NA	NA	NA	NA	NA	NA	NA	NA
3219:1774	RNA U5B small nuclear 3 pseudogene	RNU5B3P	Homo sapiens	ENSG00000252410	NA	0.13	NA	NA	NA	NA	NA	NA	NA	NA	NA	NA	NA	NA	NA	NA	NA	NA	NA	NA	NA	NA	NA
3254:1538	Rac family small GTPase 1 pseudogene 3	RAC1P3	Homo sapiens	ENSG00000231404	NA	0.03	NA	NA	NA	NA	NA	NA	NA	NA	NA	NA	NA	NA	NA	NA	NA	NA	NA	NA	NA	NA	NA
3224:152	kalirin RhoGEF kinase	KALRN	Homo sapiens	ENSG00000160145	8997	5.43	0.6	5.56	2.82	2.69	7.93	0	4.59	2.71	1.86	2.18	6.42	1.77	0.53	0.19	3.49	0	1.36	0.11	0.12	0.13	0.82
3255:533	BMS1 pseudogene 2	BMS1P2	Homo sapiens	NA	642826	NA	0.08	NA	NA	NA	NA	NA	NA	NA	NA	NA	NA	NA	NA	NA	NA	NA	NA	NA	NA	NA	NA
3221:580	long intergenic nonprotein coding RNA 1003	LINC01003	Homo sapiens	ENSG00000261455	100128822	NA	0.58	0.06	0.13	0	0.06	0	0.09	0	0.02	0.05	0	0.09	0.09	0	0.11	9.84	0.03	0	0.04	0.25	0
3223:725	microRNA 4434	MIR4434	Homo sapiens	ENSG00000283204	100616419	NA	NA	0	0	0	0	0	0	0	0	0	0	0	0	0	0	0	0	0	0	0	0
3216:497	microRNA let7f1	MIRLET7F1	Homo sapiens	ENSG00000199072	406888	0.05	NA	0	0	0	0	0	0	0	0	0	0	0	0	0	0	0	0	0	0	0	0
3207:332	chromobox 2	CBX2	Homo sapiens	ENSG00000173894	84733	0.56	0.15	0.01	0	0	0.01	0	0.02	0	0	0	0	0.01	0	0.11	0.01	0	0.01	0	0.01	0	0
3223:1737	RNA U6 small nuclear 1129 pseudogene	RNU61129P	Homo sapiens	ENSG00000251773	NA	0	NA	NA	NA	NA	NA	NA	NA	NA	NA	NA	NA	NA	NA	NA	NA	NA	NA	NA	NA	NA	NA
3204:339	sphingolipid transporter 2	SPNS2	Homo sapiens	ENSG00000183018	124976	5.36	0.31	0.4	0.09	0	0.43	0	0.44	0.97	0.45	0.12	0	0.46	0.07	0.42	0.56	9.84	0.52	0.63	0.63	0.12	0
3256:1276	ITCH intronic transcript 1	ITCHIT1	Homo sapiens	ENSG00000231795	NA	0.21	NA	NA	NA	NA	NA	NA	NA	NA	NA	NA	NA	NA	NA	NA	NA	NA	NA	NA	NA	NA	NA
3205:1574	long intergenic nonprotein coding RNA 482	LINC00482	Homo sapiens	ENSG00000185168	NA	0.15	NA	NA	NA	NA	NA	NA	NA	NA	NA	NA	NA	NA	NA	NA	NA	NA	NA	NA	NA	NA	NA
3225:164	homeobox B13	HOXB13	Homo sapiens	ENSG00000159184	10481	0	0.3	0	0	0	0	0	0	0	0	0	0	0.01	0	0	0.01	0	0.02	0	0.01	0	0
3215:439	coiledcoil domain containing 39	CCDC39	Homo sapiens	ENSG00000284862	339829	NA	0.31	0.27	0.12	0	0.42	0	0.2	0	0.07	0.08	0	0.33	0.64	0.11	0.38	0	0.19	0	0.11	0.08	0
3223:461	asparaginase	ASPG	Homo sapiens	ENSG00000166183	374569	0.22	0.08	0.01	0	0	0.02	0	0	0	0	0	0	0	0	0	0	0	0	0	0	0	0
3254:331	ligand of numbprotein X 1	LNX1	Homo sapiens	ENSG00000072201	84708	5.07	0.69	0.73	0.21	0	1.12	0	0.5	0.42	0.17	0.39	0	0.43	0.03	0.1	0.82	0	0.45	0	0.05	0.13	0.87
3226:1685	ribosomal protein L36 RPL36 pseudogene	AL3596331	Homo sapiens	ENSG00000226541	NA	0.06	NA	NA	NA	NA	NA	NA	NA	NA	NA	NA	NA	NA	NA	NA	NA	NA	NA	NA	NA	NA	NA
3202:1809	NA	AC0238551	Homo sapiens	ENSG00000221044	NA	0.48	NA	NA	NA	NA	NA	NA	NA	NA	NA	NA	NA	NA	NA	NA	NA	NA	NA	NA	NA	NA	NA
3237:1080	long intergenic nonprotein coding RNA 2236	LINC02236	Homo sapiens	ENSG00000251365	109729133	0.85	NA	NA	NA	NA	NA	NA	NA	NA	NA	NA	NA	NA	NA	NA	NA	NA	NA	NA	NA	NA	NA
3207:1407	malespecific lethal 3like 1 Drosophila MSL3L1 pseudogene	AP0042892	Homo sapiens	ENSG00000237704	NA	0.23	NA	NA	NA	NA	NA	NA	NA	NA	NA	NA	NA	NA	NA	NA	NA	NA	NA	NA	NA	NA	NA
3227:1141	novel transcript	AC0044701	Homo sapiens	ENSG00000237019	NA	0.01	NA	NA	NA	NA	NA	NA	NA	NA	NA	NA	NA	NA	NA	NA	NA	NA	NA	NA	NA	NA	NA
3224:1674	novel transcript	AL5838052	Homo sapiens	ENSG00000235389	NA	0.1	NA	NA	NA	NA	NA	NA	NA	NA	NA	NA	NA	NA	NA	NA	NA	NA	NA	NA	NA	NA	NA
3207:462	zinc finger and BTB domain containing 41	ZBTB41	Homo sapiens	ENSG00000177888	360023	2.77	0.45	0.45	0.31	0.32	0.54	0	0.5	0.33	0.2	0.34	0.76	0.6	0.41	0.1	0.9	0	0.66	0.39	0.23	0.21	0
3229:1793	RNA U6 small nuclear 791 pseudogene	RNU6791P	Homo sapiens	ENSG00000222399	NA	0	NA	NA	NA	NA	NA	NA	NA	NA	NA	NA	NA	NA	NA	NA	NA	NA	NA	NA	NA	NA	NA
3204:1713	NA	Z992971	Homo sapiens	ENSG00000206659	NA	0.17	NA	NA	NA	NA	NA	NA	NA	NA	NA	NA	NA	NA	NA	NA	NA	NA	NA	NA	NA	NA	NA
3210:301	biogenesis of lysosomal organelles complex 1 subunit 5	BLOC1S5	Homo sapiens	ENSG00000188428	63915	2.48	0.42	0	0	0	0	0	0	0	0	0	0	0.07	0.11	0.19	0.07	9.84	0.09	0.14	0	0.09	0.71
3236:705	long intergenic nonprotein coding RNA 2349	LINC02349	Homo sapiens	ENSG00000259284	100506530	0	NA	NA	NA	NA	NA	NA	NA	NA	NA	NA	NA	NA	NA	NA	NA	NA	NA	NA	NA	NA	NA
3255:755	SWISNF complex antagonist associated with prostate cancer 1	SCHLAP1	Homo sapiens	ENSG00000281131	101669767	NA	NA	0.65	0.22	0	1.13	0	0.14	0.43	0.18	0.1	0	0	0	0	0	0	0	0	0	0	0
3237:1621	60S ribosomal protein L27a RPL27A pseudogene	AL5908672	Homo sapiens	ENSG00000218426	NA	8.52	NA	NA	NA	NA	NA	NA	NA	NA	NA	NA	NA	NA	NA	NA	NA	NA	NA	NA	NA	NA	NA
3244:1518	novel transcript	AC0461303	Homo sapiens	ENSG00000256538	NA	1.28	NA	NA	NA	NA	NA	NA	NA	NA	NA	NA	NA	NA	NA	NA	NA	NA	NA	NA	NA	NA	NA
3234:319	L2hydroxyglutarate dehydrogenase	L2HGDH	Homo sapiens	ENSG00000087299	79944	2.56	0.49	0.51	0.16	0	0.66	0	0.68	0.11	0.15	0.18	0	0.3	0.08	0.1	0.5	0	0.49	0	0.07	0.08	0
3216:1499	tight junction protein 1 zona occludens 1 TJP1 pseudogene	AC1111521	Homo sapiens	ENSG00000229389	NA	0.04	NA	NA	NA	NA	NA	NA	NA	NA	NA	NA	NA	NA	NA	NA	NA	NA	NA	NA	NA	NA	NA
3218:469	long intergenic nonprotein coding RNA 1376	LINC01376	Homo sapiens	ENSG00000236204	400945	0.31	NA	0.28	0.48	0	0.31	0	0.19	0	0.3	0.21	0	0	0	0	0	0	0	0	0	0	0
3234:1520	heat shock protein 90 alpha family class B member 7 pseudogene	HSP90AB7P	Homo sapiens	ENSG00000235838	NA	0.03	NA	NA	NA	NA	NA	NA	NA	NA	NA	NA	NA	NA	NA	NA	NA	NA	NA	NA	NA	NA	NA
3254:1209	novel transcript	AC0253661	Homo sapiens	ENSG00000253122	NA	0.67	NA	NA	NA	NA	NA	NA	NA	NA	NA	NA	NA	NA	NA	NA	NA	NA	NA	NA	NA	NA	NA
3221:110	MAX dimerization protein MLX	MLX	Homo sapiens	ENSG00000108788	6945	4.94	0.52	0.13	0.04	0	0.15	0	0.19	0	0.06	0.07	0	0.29	0.3	0.4	0.38	0	0.3	0.25	0.15	0.08	0
3215:1325	enolase 1 pseudogene 3	ENO1P3	Homo sapiens	ENSG00000243986	NA	0.06	NA	NA	NA	NA	NA	NA	NA	NA	NA	NA	NA	NA	NA	NA	NA	NA	NA	NA	NA	NA	NA
3243:1219	ribosomal protein L35a RPL35A pseudogene	AL0353981	Homo sapiens	ENSG00000224856	NA	5.92	NA	NA	NA	NA	NA	NA	NA	NA	NA	NA	NA	NA	NA	NA	NA	NA	NA	NA	NA	NA	NA
3225:737	long intergenic nonprotein coding RNA 280	LINC00280	Homo sapiens	ENSG00000229643	100873964	0	NA	0	0	0	0	0	0	0	0	0	0	0	0	0	0	0	0	0	0	0	0
3207:1676	LSM6 homolog U6 small nuclear RNA and mRNA degradation associated pseudogene 2	LSM6P2	Homo sapiens	ENSG00000257730	NA	0.86	NA	NA	NA	NA	NA	NA	NA	NA	NA	NA	NA	NA	NA	NA	NA	NA	NA	NA	NA	NA	NA
3248:1731	NA	AC0953531	Homo sapiens	ENSG00000201660	NA	0	NA	NA	NA	NA	NA	NA	NA	NA	NA	NA	NA	NA	NA	NA	NA	NA	NA	NA	NA	NA	NA
3221:71	serpin family E member 1	SERPINE1	Homo sapiens	ENSG00000106366	5054	0.77	0.04	0.02	0	0.31	0.02	0	0.02	0	0.01	0	0	0.02	0.04	0.38	0.01	0	0	0.41	0	0	0.76
3241:293	DEADbox helicase 54	DDX54	Homo sapiens	ENSG00000123064	79039	4.32	0.55	0.2	0.05	0	0.27	0	0.2	0.11	0.08	0.1	0	0.21	0.23	0.21	0.31	0	0.09	0.28	0.07	0.13	0
3205:116	SOS RasRac guanine nucleotide exchange factor 1	SOS1	Homo sapiens	ENSG00000115904	6654	3.68	0.36	2.03	1.51	1.19	2.34	0	2.35	1.82	1.15	1.45	1.7	0.96	0.63	2.1	1.37	9.84	1.02	0.54	0.33	0.71	2.42
3249:376	actin like 10	ACTL10	Homo sapiens	ENSG00000182584	170487	0.48	0.13	0	0	0	0	0	0	0	0	0	0	0	0	0	0	0	0	0	0	0	0
3239:74	natural killer cell granule protein 7	NKG7	Homo sapiens	ENSG00000105374	4818	1.29	0.19	0	0	0	0	0	0	0	0	0	0	0.01	0.01	0.34	0	0	0	0	0	0	0
3207:1658	novel transcript	AP0013301	Homo sapiens	ENSG00000253282	NA	0.75	NA	NA	NA	NA	NA	NA	NA	NA	NA	NA	NA	NA	NA	NA	NA	NA	NA	NA	NA	NA	NA
3256:1257	vomeronasal 1 receptor 42 pseudogene	VN1R42P	Homo sapiens	ENSG00000223476	NA	0.64	NA	NA	NA	NA	NA	NA	NA	NA	NA	NA	NA	NA	NA	NA	NA	NA	NA	NA	NA	NA	NA
3206:355	PRSET domain 6	PRDM6	Homo sapiens	ENSG00000061455	93166	0.35	0.15	0.03	0.03	0	0.04	0	0.01	0	0.03	0	0	0.03	0.05	0	0.04	0	0.01	0	0.01	0	0
3213:308	chromosome 6 open reading frame 62	C6orf62	Homo sapiens	ENSG00000112308	81688	6.4	0.57	0.82	0.72	0.3	1.03	0	0.81	1.3	0.33	0.46	0	1.53	1.76	1.6	1.88	0	1.5	2.21	0.65	0.97	0.74
3242:1082	small nucleolar RNA CD box 28B	SNORD28B	Homo sapiens	ENSG00000212295	109617011	0	NA	NA	NA	NA	NA	NA	NA	NA	NA	NA	NA	NA	NA	NA	NA	NA	NA	NA	NA	NA	NA
3207:193	RUN domain containing 3A	RUNDC3A	Homo sapiens	ENSG00000108309	10900	8.84	0.73	1.29	0.38	0.25	1.9	0	1.28	0.2	0.19	0.36	0	1.78	0.33	0	3.36	10.84	1.64	0.14	0.31	0.73	0
3213:296	required for meiotic nuclear division 5 homolog A	RMND5A	Homo sapiens	ENSG00000153561	64795	5.48	0.46	0.48	0.23	0	0.57	0	0.61	0.1	0.29	0.12	0	0.41	0.2	0.76	0.64	0	0.46	0	0.14	0.08	0
3255:581	long intergenic nonprotein coding RNA 892	LINC00892	Homo sapiens	ENSG00000233093	100128420	0.11	NA	0	0	0	0	0	0	0	0	0	0	0	0	0	0	0	0	0	0	0	0
3213:413	tumor protein translationallycontrolled 1 pseudogene 4	TPT1P4	Homo sapiens	NA	285741	NA	0.89	NA	NA	NA	NA	NA	NA	NA	NA	NA	NA	NA	NA	NA	NA	NA	NA	NA	NA	NA	NA
3234:1515	novel transcript antisense to SEMA4G	AL1332151	Homo sapiens	ENSG00000236662	NA	2.81	NA	NA	NA	NA	NA	NA	NA	NA	NA	NA	NA	NA	NA	NA	NA	NA	NA	NA	NA	NA	NA
3256:266	HEAT repeat containing 6	HEATR6	Homo sapiens	ENSG00000068097	63897	3.44	0.4	0.18	0.08	0	0.19	0	0.23	0.32	0.14	0.1	0	0.23	0.18	0	0.28	0	0.29	0.26	0.17	0.25	0
3209:1580	novel transcript	AC0169941	Homo sapiens	ENSG00000227294	NA	0.12	NA	NA	NA	NA	NA	NA	NA	NA	NA	NA	NA	NA	NA	NA	NA	NA	NA	NA	NA	NA	NA
3229:1410	ribosomal protein L15 RPL15 pseudogene	AC0229732	Homo sapiens	ENSG00000243402	NA	0.14	NA	NA	NA	NA	NA	NA	NA	NA	NA	NA	NA	NA	NA	NA	NA	NA	NA	NA	NA	NA	NA
3216:810	PPFIA2 antisense RNA 1	PPFIA2AS1	Homo sapiens	ENSG00000257467	102724663	1.64	NA	0	0	0	0	0	0	0	0	0	0	0	0	0	0	0	0	0	0	0	0
3222:1600	novel transcript antisense to LHX8	AC0997861	Homo sapiens	ENSG00000224127	NA	0.03	NA	NA	NA	NA	NA	NA	NA	NA	NA	NA	NA	NA	NA	NA	NA	NA	NA	NA	NA	NA	NA
3233:781	long intergenic nonprotein coding RNA 2227	LINC02227	Homo sapiens	ENSG00000276778	101927697	NA	NA	0	0	0	0	0	0	0	0	0	0	0	0	0	0	0	0	0	0	0	0
3229:1552	novel ephrinA4 EFNA4 and ephrinA3 EFNA3 protein	AL6914422	Homo sapiens	ENSG00000251246	NA	4.89	NA	NA	NA	NA	NA	NA	NA	NA	NA	NA	NA	NA	NA	NA	NA	NA	NA	NA	NA	NA	NA
3247:1617	LIX1 and RIOK2 antisense RNA 1	LIX1AS1	Homo sapiens	ENSG00000251513	NA	0.08	NA	NA	NA	NA	NA	NA	NA	NA	NA	NA	NA	NA	NA	NA	NA	NA	NA	NA	NA	NA	NA
3207:256	GTPase IMAP family member 5	GIMAP5	Homo sapiens	ENSG00000196329	55340	1.79	0.14	0	0	0	0	0	0	0	0	0	0	0.03	0	1.21	0	0	0.03	0.13	0.01	0.04	0
3206:1530	novel transcript sense overlapping NRBP2 3 UTR	AC2349171	Homo sapiens	ENSG00000255343	NA	5.2	NA	NA	NA	NA	NA	NA	NA	NA	NA	NA	NA	NA	NA	NA	NA	NA	NA	NA	NA	NA	NA
3215:466	GOLGA2 pseudogene 3 Ylinked	GOLGA2P3Y	Homo sapiens	NA	401634	NA	0.37	NA	NA	NA	NA	NA	NA	NA	NA	NA	NA	NA	NA	NA	NA	NA	NA	NA	NA	NA	NA
3215:1194	novel cadherin domain containing pseudogene	AC1041621	Homo sapiens	ENSG00000224479	NA	0.97	NA	NA	NA	NA	NA	NA	NA	NA	NA	NA	NA	NA	NA	NA	NA	NA	NA	NA	NA	NA	NA
3210:1811	NA	AC0092282	Homo sapiens	ENSG00000251805	NA	0.05	NA	NA	NA	NA	NA	NA	NA	NA	NA	NA	NA	NA	NA	NA	NA	NA	NA	NA	NA	NA	NA
3247:1282	nudix hydrolase 19 pseudogene 5	NUDT19P5	Homo sapiens	ENSG00000251073	NA	0.12	NA	NA	NA	NA	NA	NA	NA	NA	NA	NA	NA	NA	NA	NA	NA	NA	NA	NA	NA	NA	NA
3222:333	hes family bHLH transcription factor 7	HES7	Homo sapiens	ENSG00000179111	84667	0.5	0.71	0.02	0.03	0	0.03	0	0.02	0	0	0.02	0	0.03	0.03	0	0.04	0	0.01	0	0	0	0.71
3242:337	methylCpG binding domain protein 3 like 2	MBD3L2	Homo sapiens	ENSG00000230522	125997	0	0.03	NA	NA	NA	NA	NA	NA	NA	NA	NA	NA	NA	NA	NA	NA	NA	NA	NA	NA	NA	NA
3250:567	uncharacterized LOC728660	LOC728660	Homo sapiens	ENSG00000233145	728660	0	NA	NA	NA	NA	NA	NA	NA	NA	NA	NA	NA	NA	NA	NA	NA	NA	NA	NA	NA	NA	NA
3217:1731	RNA 5S ribosomal pseudogene 480	RNA5SP480	Homo sapiens	ENSG00000252649	NA	0	NA	NA	NA	NA	NA	NA	NA	NA	NA	NA	NA	NA	NA	NA	NA	NA	NA	NA	NA	NA	NA
3246:233	chromosome 11 open reading frame 24	C11orf24	Homo sapiens	ENSG00000171067	53838	4.05	0.56	0.11	0.03	0	0.13	0	0.11	0.11	0.08	0.08	0	0.09	0.05	0.21	0.12	0	0.1	0.14	0.08	0.04	0
3217:1654	ribosomal protein L21 RPL21 pseudogene	AC1070321	Homo sapiens	ENSG00000243071	NA	0.15	NA	NA	NA	NA	NA	NA	NA	NA	NA	NA	NA	NA	NA	NA	NA	NA	NA	NA	NA	NA	NA
3233:503	microRNA 376b	MIR376B	Homo sapiens	ENSG00000283556	574435	NA	NA	0	0	0	0	0	0	0	0	0	0	0	0	0	0	0	0	0	0	0	0
3214:469	long intergenic nonprotein coding RNA 898	LINC00898	Homo sapiens	ENSG00000205634	400932	1.28	NA	0	0	0	0.01	0	0	0	0	0	0	0	0	0	0	0	0	0	0	0	0
3222:1424	novel transcript	AP0019722	Homo sapiens	ENSG00000254963	NA	6.49	NA	NA	NA	NA	NA	NA	NA	NA	NA	NA	NA	NA	NA	NA	NA	NA	NA	NA	NA	NA	NA
3235:60	potassium voltagegated channel subfamily C member 2	KCNC2	Homo sapiens	ENSG00000166006	3747	6.08	0.7	2.69	0.76	0.61	2.76	0	5.52	1.07	0.67	0.44	0	1.4	0.1	0.24	2.1	0	3.95	0	0.09	0.04	0
3206:268	eva1 homolog C	EVA1C	Homo sapiens	ENSG00000166979	59271	2.49	0.3	0.58	0.56	0.85	0.36	0	0.77	0.21	1.01	0.56	0.82	0.11	0.12	0.71	0.04	0	0.12	0	0.22	0	0
3210:157	beta13Nacetylgalactosaminyltransferase 1 globoside blood group	B3GALNT1	Homo sapiens	ENSG00000169255	8706	4.97	0.52	0.37	0.22	0.28	0.43	0	0.63	0	0.04	0.2	0	0.39	0.18	0.23	0.53	0	0.93	0.11	0.02	0.3	0
3240:383	angiomotin like 1	AMOTL1	Homo sapiens	ENSG00000166025	154810	3.66	0.32	0.31	0.2	0.94	0.17	0	0.93	0.11	0.06	0.11	0	0.12	0.14	0.53	0.05	0	0.47	0	0.01	0.08	0.71
3202:282	diablo IAPbinding mitochondrial protein	DIABLO	Homo sapiens	ENSG00000184047	56616	4.12	0.41	0.01	0	0	0.01	0	0.02	0	0.01	0	0	0.11	0.03	0	0.15	0	0.19	0.13	0.04	0.09	0
3227:939	uncharacterized LOC105378663	LOC105378663	Homo sapiens	ENSG00000228436	105378663	2.55	NA	0	0	0	0	0	0	0	0	0	0	0	0	0	0	0	0	0	0	0	0
3233:1400	RFPL1 antisense RNA 1	RFPL1S	Homo sapiens	ENSG00000225465	NA	5.78	NA	NA	NA	NA	NA	NA	NA	NA	NA	NA	NA	NA	NA	NA	NA	NA	NA	NA	NA	NA	NA
3246:1782	RNA U6 small nuclear 165 pseudogene	RNU6165P	Homo sapiens	ENSG00000252979	NA	0	NA	NA	NA	NA	NA	NA	NA	NA	NA	NA	NA	NA	NA	NA	NA	NA	NA	NA	NA	NA	NA
3235:1799	NA	AC0935231	Homo sapiens	ENSG00000212249	NA	0	NA	NA	NA	NA	NA	NA	NA	NA	NA	NA	NA	NA	NA	NA	NA	NA	NA	NA	NA	NA	NA
3225:433	ZFP57 zinc finger protein	ZFP57	Homo sapiens	ENSG00000204644	346171	2.18	0.04	0.01	0	0	0	0	0.01	0	0.03	0	0	0	0	0	0	0	0	0	0.01	0	0
3252:365	nuclear receptor coactivator 7	NCOA7	Homo sapiens	ENSG00000111912	135112	5.65	0.73	1.91	0.81	0.87	2.21	0	1.6	0.65	2.3	0.59	0	1.73	0.39	1.21	2.22	9.84	1.39	0.77	2.41	0.57	0.81
3204:1745	RNA 5S ribosomal pseudogene 340	RNA5SP340	Homo sapiens	ENSG00000252941	NA	0.02	NA	NA	NA	NA	NA	NA	NA	NA	NA	NA	NA	NA	NA	NA	NA	NA	NA	NA	NA	NA	NA
3224:1372	cytochrome c somatic CYCS pseudogene	AC0069891	Homo sapiens	ENSG00000224518	NA	0.08	NA	NA	NA	NA	NA	NA	NA	NA	NA	NA	NA	NA	NA	NA	NA	NA	NA	NA	NA	NA	NA
3213:769	uncharacterized LOC101928775	LOC101928775	Homo sapiens	ENSG00000228714	101928775	0.01	NA	NA	NA	NA	NA	NA	NA	NA	NA	NA	NA	NA	NA	NA	NA	NA	NA	NA	NA	NA	NA
3241:243	ST8 alphaNacetylneuraminide alpha28sialyltransferase 3	ST8SIA3	Homo sapiens	ENSG00000177511	51046	5.87	0.8	1.16	0.25	0.25	1.72	0	1.19	0	0.12	0.33	0	1.12	0.07	0	2.01	0	1.84	0	0.09	0.35	0
3210:1483	novel transcript	AC0254374	Homo sapiens	ENSG00000253673	NA	0	NA	NA	NA	NA	NA	NA	NA	NA	NA	NA	NA	NA	NA	NA	NA	NA	NA	NA	NA	NA	NA
3222:1605	SEMA6A antisense RNA 2	SEMA6AAS2	Homo sapiens	ENSG00000249167	NA	1.09	NA	NA	NA	NA	NA	NA	NA	NA	NA	NA	NA	NA	NA	NA	NA	NA	NA	NA	NA	NA	NA
3245:1653	T cell receptor gamma variable 2	TRGV2	Homo sapiens	ENSG00000233306	NA	0.12	NA	NA	NA	NA	NA	NA	NA	NA	NA	NA	NA	NA	NA	NA	NA	NA	NA	NA	NA	NA	NA
3205:1616	long intergenic nonprotein coding RNA 2744	LINC02744	Homo sapiens	ENSG00000254863	NA	0.33	NA	NA	NA	NA	NA	NA	NA	NA	NA	NA	NA	NA	NA	NA	NA	NA	NA	NA	NA	NA	NA
3215:1233	novel transcript	AL0213911	Homo sapiens	ENSG00000232363	NA	0.14	NA	NA	NA	NA	NA	NA	NA	NA	NA	NA	NA	NA	NA	NA	NA	NA	NA	NA	NA	NA	NA
3248:1318	novel transcript	AC1124931	Homo sapiens	ENSG00000242021	NA	0.09	NA	NA	NA	NA	NA	NA	NA	NA	NA	NA	NA	NA	NA	NA	NA	NA	NA	NA	NA	NA	NA
134 days, 21:05:00	BCL2 interacting protein 3 like	BNIP3L	Homo sapiens	ENSG00000104765	665	7.19	0.83	1.09	0.59	0.55	1.35	0	1.13	0.96	0.64	0.6	0	0.82	0.56	0.5	1.12	0	0.82	0.68	0.55	0.46	1.67
3230:1724	NA	AL3553531	Homo sapiens	ENSG00000199762	NA	0	NA	NA	NA	NA	NA	NA	NA	NA	NA	NA	NA	NA	NA	NA	NA	NA	NA	NA	NA	NA	NA
3246:1460	ribosomal protein S26 RPS26 pseudogene	AC0040571	Homo sapiens	ENSG00000196656	NA	0.13	NA	NA	NA	NA	NA	NA	NA	NA	NA	NA	NA	NA	NA	NA	NA	NA	NA	NA	NA	NA	NA
3225:413	PACRG antisense RNA 1	PACRGAS1	Homo sapiens	ENSG00000281692	285796	NA	NA	0.01	0	0	0	0	0	0.11	0.04	0	0	0	0	0	0	0	0	0	0	0	0
3247:1270	ribosomal protein L23a pseudogene 39	RPL23AP39	Homo sapiens	ENSG00000214074	NA	0	NA	NA	NA	NA	NA	NA	NA	NA	NA	NA	NA	NA	NA	NA	NA	NA	NA	NA	NA	NA	NA
3239:196	small nucleolar RNA CD box 55	SNORD55	Homo sapiens	ENSG00000264294	26811	NA	NA	0	0	0	0	0	0	0	0	0	0	0	0	0	0	0	0	0	0	0	0
3243:783	uncharacterized LOC101927539	LOC101927539	Homo sapiens	ENSG00000263499	101927539	NA	NA	0	0	0	0	0	0	0	0	0	0	0	0	0	0	0	0	0	0	0	0
3222:786	RASGRF2 antisense RNA 1	RASGRF2AS1	Homo sapiens	ENSG00000251450	102524628	2.51	NA	0.11	0.02	0	0.06	0	0.35	0	0.04	0.02	0	0	0	0	0	0	0	0	0	0	0
3253:329	solute carrier family 35 member B4	SLC35B4	Homo sapiens	ENSG00000205060	84912	4.7	0.57	0.5	0.21	0	0.62	0	0.64	0.1	0.18	0.21	0.76	0.6	0.46	0.09	0.71	0	0.91	0.12	0.38	0.45	0.85
3220:854	uncharacterized LOC105370809	LOC105370809	Homo sapiens	NA	105370809	NA	NA	0	0	0	0	0	0	0	0	0	0	0	0	0	0	0	0	0	0	0	0
3229:1727	RNA U7 small nuclear 128 pseudogene	RNU7128P	Homo sapiens	ENSG00000253056	NA	0	NA	NA	NA	NA	NA	NA	NA	NA	NA	NA	NA	NA	NA	NA	NA	NA	NA	NA	NA	NA	NA
3252:1382	proteasome 26S subunit ATPase 1 pseudogene 10	PSMC1P10	Homo sapiens	ENSG00000236348	NA	0.03	NA	NA	NA	NA	NA	NA	NA	NA	NA	NA	NA	NA	NA	NA	NA	NA	NA	NA	NA	NA	NA
3232:286	coiledcoil domain containing 7	CCDC7	Homo sapiens	ENSG00000216937	79741	1.69	0.15	0	0	0	0	0	0	0	0	0	0	0.37	0.31	0	0.41	0	0.51	0.27	0.31	0.21	0
3248:1525	glyceraldehyde3phosphate dehydrogenase pseudogene 2	GAPDHP2	Homo sapiens	ENSG00000236811	NA	0.64	NA	NA	NA	NA	NA	NA	NA	NA	NA	NA	NA	NA	NA	NA	NA	NA	NA	NA	NA	NA	NA
3249:1382	NADH dehydrogenase ubiquinone 1 alpha subcomplex 4 9kDa NDUFA4 pseudogene	AC0901361	Homo sapiens	ENSG00000253750	NA	0.01	NA	NA	NA	NA	NA	NA	NA	NA	NA	NA	NA	NA	NA	NA	NA	NA	NA	NA	NA	NA	NA
3205:567	eukaryotic translation initiation factor 4A1 pseudogene 4	EIF4A1P4	Homo sapiens	NA	728698	NA	0.62	NA	NA	NA	NA	NA	NA	NA	NA	NA	NA	NA	NA	NA	NA	NA	NA	NA	NA	NA	NA
3250:1643	MGAT2 pseudogene 2	MGAT2P2	Homo sapiens	ENSG00000238200	NA	0	NA	NA	NA	NA	NA	NA	NA	NA	NA	NA	NA	NA	NA	NA	NA	NA	NA	NA	NA	NA	NA
3218:199	BSCL2 lipid droplet biogenesis associated seipin	BSCL2	Homo sapiens	ENSG00000168000	26580	8.54	0.48	0	0	0	0	0	0	0	0	0	0	0.06	0.03	0	0.09	0	0.07	0	0.01	0.04	0
3232:1740	RNA 7SL cytoplasmic 97 pseudogene	RN7SL97P	Homo sapiens	ENSG00000242216	NA	0	NA	NA	NA	NA	NA	NA	NA	NA	NA	NA	NA	NA	NA	NA	NA	NA	NA	NA	NA	NA	NA
3218:1288	ribosomal protein L18a RPL18A pseudogene	AC0046921	Homo sapiens	ENSG00000213717	NA	0.18	NA	NA	NA	NA	NA	NA	NA	NA	NA	NA	NA	NA	NA	NA	NA	NA	NA	NA	NA	NA	NA
3246:316	proline rich 36	PRR36	Homo sapiens	ENSG00000183248	80164	5.64	0.7	0.14	0.01	0	0.21	0	0.16	0	0.01	0.05	0	0	0	0	0	0	0	0	0	0	0
3208:1624	phosphoglycerate mutase family member 4 pseudogene 2	PGAM4P2	Homo sapiens	ENSG00000248488	NA	0	NA	NA	NA	NA	NA	NA	NA	NA	NA	NA	NA	NA	NA	NA	NA	NA	NA	NA	NA	NA	NA
3204:104	progastricsin	PGC	Homo sapiens	ENSG00000096088	5225	0.1	0.12	0.01	0	0	0.01	0	0.02	0	0.01	0	0	0	0	0	0	0	0	0	0	0	0
3223:706	EGFLAM antisense RNA 2	EGFLAMAS2	Homo sapiens	ENSG00000248572	100506475	0	NA	0	0	0	0	0	0	0	0	0	0	0	0	0	0	0	0	0	0	0	0
3249:1594	peptidylprolyl isomerase A pseudogene 63	PPIAP63	Homo sapiens	ENSG00000231570	NA	0	NA	NA	NA	NA	NA	NA	NA	NA	NA	NA	NA	NA	NA	NA	NA	NA	NA	NA	NA	NA	NA
3239:1486	adenylate kinase 4 pseudogene 4	AK4P4	Homo sapiens	ENSG00000223621	NA	0.04	NA	NA	NA	NA	NA	NA	NA	NA	NA	NA	NA	NA	NA	NA	NA	NA	NA	NA	NA	NA	NA
3252:1436	selenophosphate synthetase 2 pseudogene 1	SEPHS2P1	Homo sapiens	ENSG00000250247	NA	0	NA	NA	NA	NA	NA	NA	NA	NA	NA	NA	NA	NA	NA	NA	NA	NA	NA	NA	NA	NA	NA
134 days, 4:17:00	solute carrier family 29 member 1 Augustine blood group	SLC29A1	Homo sapiens	ENSG00000112759	2030	4.69	0.47	0.37	0.05	0.29	0.45	0	0.64	0.11	0.03	0.07	0	0.49	0.02	0.3	0.72	0	1.3	0.28	0.04	0.25	0
3227:497	YY2 transcription factor	YY2	Homo sapiens	ENSG00000230797	404281	0.59	0.22	0	0	0	0	0	0	0	0	0	0	0.05	0.03	0	0.07	0	0.04	0.14	0.03	0.04	0
3211:336	DnaJ heat shock protein family Hsp40 member C30	DNAJC30	Homo sapiens	ENSG00000176410	84277	5.58	0.65	0.17	0.03	0	0.2	0	0.21	0.11	0.1	0.11	0	0.26	0.15	0.32	0.33	0	0.34	0.14	0.19	0.09	0
3250:1721	NA	AL5135231	Homo sapiens	ENSG00000199565	NA	0.03	NA	NA	NA	NA	NA	NA	NA	NA	NA	NA	NA	NA	NA	NA	NA	NA	NA	NA	NA	NA	NA
3254:484	olfactory receptor family 4 subfamily M member 1	OR4M1	Homo sapiens	ENSG00000176299	441670	0	0.05	0	0	0	0	0	0	0	0	0	0	0	0	0	0	0	0	0	0	0	0
3216:150	potassium voltagegated channel subfamily Q member 4	KCNQ4	Homo sapiens	ENSG00000117013	9132	3.14	0.12	0.1	0.04	0	0.11	0	0.19	0	0.01	0	0	0.09	0.01	0	0.1	0	0.35	0	0.01	0.04	0.85
3213:1490	ribosomal protein S4X pseudogene 4	RPS4XP4	Homo sapiens	ENSG00000215520	NA	0.24	NA	NA	NA	NA	NA	NA	NA	NA	NA	NA	NA	NA	NA	NA	NA	NA	NA	NA	NA	NA	NA
3204:1747	RNA U6 small nuclear 892 pseudogene	RNU6892P	Homo sapiens	ENSG00000222267	NA	0.45	NA	NA	NA	NA	NA	NA	NA	NA	NA	NA	NA	NA	NA	NA	NA	NA	NA	NA	NA	NA	NA
3227:1582	potassium channel tetramerization domain containing 9 pseudogene 6	KCTD9P6	Homo sapiens	ENSG00000229211	NA	0.87	NA	NA	NA	NA	NA	NA	NA	NA	NA	NA	NA	NA	NA	NA	NA	NA	NA	NA	NA	NA	NA
3236:514	COBW domain containing 3	CBWD3	Homo sapiens	ENSG00000196873	445571	NA	NA	0.1	0.06	0	0.14	0	0.11	0	0.02	0.07	0	0.06	0.03	0	0.12	0	0.01	0	0.03	0	0
3221:411	long intergenic nonprotein coding RNA 1281	LINC01281	Homo sapiens	ENSG00000235304	286442	0.01	NA	0	0	0	0	0	0	0	0	0	0	0	0	0	0	0	0	0	0	0	0
3252:1202	novel transcript	AC1067442	Homo sapiens	ENSG00000251487	NA	0	NA	NA	NA	NA	NA	NA	NA	NA	NA	NA	NA	NA	NA	NA	NA	NA	NA	NA	NA	NA	NA
3247:211	integrin subunit beta 3 binding protein	ITGB3BP	Homo sapiens	ENSG00000142856	23421	1.97	0.57	0.43	0.5	0.55	0.44	0	0.54	0.22	0.31	0.26	0.72	0.16	0.17	0.3	0.19	0	0.12	0.13	0.14	0.04	0.71
3225:435	olfactory receptor family 2 subfamily T member 3	OR2T3	Homo sapiens	ENSG00000196539	343173	0	NA	0	0	0	0	0	0	0	0	0	0	0	0	0	0	0	0	0	0	0	0
3208:528	phosphoinositide interacting regulator of transient receptor potential channels	PIRT	Homo sapiens	ENSG00000233670	644139	0.76	0.2	0	0	0	0	0	0.02	0	0	0	0	0.02	0.07	0	0	0	0.02	0	0.01	0	0
3208:106	thyroid hormone receptor interactor 6	TRIP6	Homo sapiens	ENSG00000087077	7205	3.42	0.54	0.04	0.14	0	0.02	0	0.01	0	0.07	0.15	0	0.16	0.52	0.77	0.03	0	0.03	0.52	0.09	0.21	0
3215:1652	novel transcript	AC1127211	Homo sapiens	ENSG00000222022	NA	0.02	NA	NA	NA	NA	NA	NA	NA	NA	NA	NA	NA	NA	NA	NA	NA	NA	NA	NA	NA	NA	NA
3255:409	trace amine associated receptor 6	TAAR6	Homo sapiens	ENSG00000146383	319100	0.02	0.03	0	0	0	0	0	0	0	0	0	0	0	0	0	0	0	0	0	0	0	0
3214:819	uncharacterized LOC102723566	LOC102723566	Homo sapiens	ENSG00000225032	102723566	3.04	NA	0	0	0	0	0	0	0	0	0	0	0	0	0	0	0	0	0	0	0	0
3212:1747	NA	AL3653981	Homo sapiens	ENSG00000252993	NA	0.15	NA	NA	NA	NA	NA	NA	NA	NA	NA	NA	NA	NA	NA	NA	NA	NA	NA	NA	NA	NA	NA
3232:149	membrane associated guanylate kinase WW and PDZ domain containing 1	MAGI1	Homo sapiens	ENSG00000151276	9223	3.74	0.54	3.85	2.07	4.21	4.24	0	4.99	1.42	2.54	2.63	0.82	1.53	0.61	0.69	2.02	0	2.77	0.13	0.91	0.84	0.74
3212:1257	novel transcript	AL1219871	Homo sapiens	ENSG00000225279	NA	0.63	NA	NA	NA	NA	NA	NA	NA	NA	NA	NA	NA	NA	NA	NA	NA	NA	NA	NA	NA	NA	NA
3241:1731	RNA U6 small nuclear 1079 pseudogene	RNU61079P	Homo sapiens	ENSG00000199731	NA	0.07	NA	NA	NA	NA	NA	NA	NA	NA	NA	NA	NA	NA	NA	NA	NA	NA	NA	NA	NA	NA	NA
3238:1630	CEA cell adhesion molecule pseudogene 8	CEACAMP8	Homo sapiens	ENSG00000236932	NA	0.03	NA	NA	NA	NA	NA	NA	NA	NA	NA	NA	NA	NA	NA	NA	NA	NA	NA	NA	NA	NA	NA
134 days, 20:29:00	collagen type VI alpha 2 chain	COL6A2	Homo sapiens	ENSG00000142173	1292	3.06	0.17	0.01	0	0.62	0.01	0	0.02	0	0	0	3.16	0.08	0.32	0.4	0.01	0	0.02	0	0	0.04	2.59
3230:1300	olfactory receptor family 5 subfamily F member 2 pseudogene	OR5F2P	Homo sapiens	ENSG00000182365	NA	0	NA	NA	NA	NA	NA	NA	NA	NA	NA	NA	NA	NA	NA	NA	NA	NA	NA	NA	NA	NA	NA
3233:1801	RNA 5S ribosomal pseudogene 115	RNA5SP115	Homo sapiens	ENSG00000223092	NA	0	NA	NA	NA	NA	NA	NA	NA	NA	NA	NA	NA	NA	NA	NA	NA	NA	NA	NA	NA	NA	NA
3235:1760	RNA 5S ribosomal pseudogene 336	RNA5SP336	Homo sapiens	ENSG00000201059	NA	0	NA	NA	NA	NA	NA	NA	NA	NA	NA	NA	NA	NA	NA	NA	NA	NA	NA	NA	NA	NA	NA
3226:584	defensin beta 131C pseudogene	DEFB131C	Homo sapiens	NA	100128174	NA	0.19	NA	NA	NA	NA	NA	NA	NA	NA	NA	NA	NA	NA	NA	NA	NA	NA	NA	NA	NA	NA
3233:240	elongin A2	ELOA2	Homo sapiens	ENSG00000206181	51224	0.08	0.04	NA	NA	NA	NA	NA	NA	NA	NA	NA	NA	NA	NA	NA	NA	NA	NA	NA	NA	NA	NA
3247:1512	immunoglobulin kappa variable 311	IGKV311	Homo sapiens	ENSG00000241351	NA	0.07	NA	NA	NA	NA	NA	NA	NA	NA	NA	NA	NA	NA	NA	NA	NA	NA	NA	NA	NA	NA	NA
3244:1564	novel transcript	AL3909611	Homo sapiens	ENSG00000234296	NA	0.04	NA	NA	NA	NA	NA	NA	NA	NA	NA	NA	NA	NA	NA	NA	NA	NA	NA	NA	NA	NA	NA
3212:545	double homeobox 4 like 3 pseudogene	DUX4L3	Homo sapiens	NA	653548	NA	0.78	NA	NA	NA	NA	NA	NA	NA	NA	NA	NA	NA	NA	NA	NA	NA	NA	NA	NA	NA	NA
3233:1237	capicua transcriptional repressor pseudogene 22	CICP22	Homo sapiens	ENSG00000226220	NA	0.19	NA	NA	NA	NA	NA	NA	NA	NA	NA	NA	NA	NA	NA	NA	NA	NA	NA	NA	NA	NA	NA
3246:108	transcription factor CP2	TFCP2	Homo sapiens	ENSG00000135457	7024	4.67	0.44	1.07	1.05	1.12	1.1	0	1.16	0.54	0.98	0.77	0.78	0.31	0.12	1.01	0.46	0	0.31	0.29	0.11	0.43	0
3215:263	SID1 transmembrane family member 1	SIDT1	Homo sapiens	ENSG00000072858	54847	3.21	0.41	0.92	0.25	0.28	1.26	0	1.13	0.32	0.16	0.1	0.8	0.62	0.11	0	1.12	0	0.99	0.28	0.02	0	0.85
3257:119	SET domain and mariner transposase fusion gene	SETMAR	Homo sapiens	ENSG00000170364	6419	3.23	0.39	0.08	0.04	0.3	0.09	0	0.08	0.1	0.06	0.05	0.72	0.09	0.08	0	0.1	0	0.12	0	0.09	0	0
3232:1643	leukocyte immunoglobulinlike receptor subfamily A pseudogene	AC2458842	Homo sapiens	ENSG00000234436	NA	0	NA	NA	NA	NA	NA	NA	NA	NA	NA	NA	NA	NA	NA	NA	NA	NA	NA	NA	NA	NA	NA
3255:1198	novel transcript	AL3559221	Homo sapiens	ENSG00000136315	NA	0.05	NA	NA	NA	NA	NA	NA	NA	NA	NA	NA	NA	NA	NA	NA	NA	NA	NA	NA	NA	NA	NA
3238:406	phospholipase D family member 6	PLD6	Homo sapiens	ENSG00000179598	201164	3.34	0.4	0.16	0.11	0	0.17	0	0.27	0	0.06	0.05	0	0.27	0.12	0.2	0.35	0	0.44	0	0.17	0.2	0.74
3204:798	uncharacterized LOC101929473	LOC101929473	Homo sapiens	ENSG00000255087	101929473	1.74	NA	0	0	0	0	0	0	0	0	0	0	0	0	0	0	0	0	0	0	0	0
3217:1263	eukaryotic translation initiation factor 4B pseudogene 1	EIF4BP1	Homo sapiens	ENSG00000259019	NA	0.01	NA	NA	NA	NA	NA	NA	NA	NA	NA	NA	NA	NA	NA	NA	NA	NA	NA	NA	NA	NA	NA
3228:1593	novel transcript	AC0936731	Homo sapiens	ENSG00000232533	NA	4.18	NA	NA	NA	NA	NA	NA	NA	NA	NA	NA	NA	NA	NA	NA	NA	NA	NA	NA	NA	NA	NA
3229:364	NOBOX oogenesis homeobox	NOBOX	Homo sapiens	ENSG00000106410	135935	0.01	0.09	0	0.01	0	0	0	0	0	0.01	0	0	0	0	0	0	0	0	0	0	0	0
3232:700	ring finger protein 212B	RNF212B	Homo sapiens	ENSG00000215277	100507650	0.55	NA	0.02	0	0	0.03	0	0.01	0	0.01	0	0	0	0	0	0	0	0	0	0	0	0
3225:538	LHFPL3 antisense RNA 2	LHFPL3AS2	Homo sapiens	ENSG00000225329	723809	0.02	0.03	0.01	0	0	0.01	0	0	0	0	0.05	0	0	0	0	0	0	0	0	0	0	0
3219:1560	cyclin B2 pseudogene 1	CCNB2P1	Homo sapiens	ENSG00000214998	NA	0.05	NA	NA	NA	NA	NA	NA	NA	NA	NA	NA	NA	NA	NA	NA	NA	NA	NA	NA	NA	NA	NA
3209:681	microRNA 4282	MIR4282	Homo sapiens	ENSG00000266180	100423005	NA	NA	0	0	0	0	0	0	0	0	0	0	0	0	0	0	0	0	0	0	0	0
3202:1684	novel transcript	AP0033853	Homo sapiens	ENSG00000255119	NA	0.33	NA	NA	NA	NA	NA	NA	NA	NA	NA	NA	NA	NA	NA	NA	NA	NA	NA	NA	NA	NA	NA
3256:1679	novel transcript antisense to NEK9 and TMED10	AL0497802	Homo sapiens	ENSG00000259138	NA	0.4	NA	NA	NA	NA	NA	NA	NA	NA	NA	NA	NA	NA	NA	NA	NA	NA	NA	NA	NA	NA	NA
3237:510	coiledcoil domain containing 73	CCDC73	Homo sapiens	ENSG00000186714	493860	1.99	0.15	0.03	0.01	0	0.03	0	0.03	0	0.02	0.03	0	0.02	0	0	0.02	0	0.01	0.14	0	0	0.66
3251:1697	novel transcript	AL6914824	Homo sapiens	ENSG00000249007	NA	0.13	NA	NA	NA	NA	NA	NA	NA	NA	NA	NA	NA	NA	NA	NA	NA	NA	NA	NA	NA	NA	NA
3204:1646	ribosomal protein S15a pseudogene 34	RPS15AP34	Homo sapiens	ENSG00000241808	NA	0	NA	NA	NA	NA	NA	NA	NA	NA	NA	NA	NA	NA	NA	NA	NA	NA	NA	NA	NA	NA	NA
135 days, 4:29:00	collagen type X alpha 1 chain	COL10A1	Homo sapiens	ENSG00000123500	1300	1.12	0.28	0.06	0.03	0	0.11	0	0.02	0	0	0	0	0.02	0.01	0	0.04	0	0.06	0	0	0	0
3240:201	Fbox protein 2	FBXO2	Homo sapiens	ENSG00000116661	26232	7.2	0.83	0.29	0.13	0.29	0.36	0	0.42	0	0.06	0.03	0	0.42	1	0.5	0.39	0	0.38	0.13	0.07	0.21	0.66
3224:1283	olfactory receptor family 4 subfamily N member 1 pseudogene	OR4N1P	Homo sapiens	ENSG00000258564	NA	0	NA	NA	NA	NA	NA	NA	NA	NA	NA	NA	NA	NA	NA	NA	NA	NA	NA	NA	NA	NA	NA
3221:268	prune exopolyphosphatase 1	PRUNE1	Homo sapiens	ENSG00000143363	58497	4.36	0.15	0	0	0	0	0	0	0	0	0	0	0	0	0	0	0	0	0	0	0	0
3228:1710	ribosomal protein L6 pseudogene 6	RPL6P6	Homo sapiens	ENSG00000231063	NA	0.1	NA	NA	NA	NA	NA	NA	NA	NA	NA	NA	NA	NA	NA	NA	NA	NA	NA	NA	NA	NA	NA
3202:1756	NA	AL0221491	Homo sapiens	ENSG00000202410	NA	0	NA	NA	NA	NA	NA	NA	NA	NA	NA	NA	NA	NA	NA	NA	NA	NA	NA	NA	NA	NA	NA
3213:1335	Ras suppressor protein 1 pseudogene 2	RSU1P2	Homo sapiens	ENSG00000232554	NA	0.04	NA	NA	NA	NA	NA	NA	NA	NA	NA	NA	NA	NA	NA	NA	NA	NA	NA	NA	NA	NA	NA
3244:439	ZFP69 zinc finger protein	ZFP69	Homo sapiens	ENSG00000187815	339559	2.04	0.25	0.05	0.06	0	0.06	0	0.06	0.11	0.02	0.05	0	0.03	0.01	0	0.03	0	0	0	0.05	0.04	0
3252:1357	novel transcript	AC0107454	Homo sapiens	ENSG00000232444	NA	0.01	NA	NA	NA	NA	NA	NA	NA	NA	NA	NA	NA	NA	NA	NA	NA	NA	NA	NA	NA	NA	NA
3236:196	small nucleolar RNA CD box 42B	SNORD42B	Homo sapiens	ENSG00000238423	26808	0.44	NA	0	0	0	0	0	0	0	0	0	0	0	0	0	0	0	0	0	0	0	0
3224:1801	RNA U6atac small nuclear 39 pseudogene	RNU6ATAC39P	Homo sapiens	ENSG00000252118	NA	0.08	NA	NA	NA	NA	NA	NA	NA	NA	NA	NA	NA	NA	NA	NA	NA	NA	NA	NA	NA	NA	NA
3208:1147	T cell receptor alpha variable 20	TRAV20	Homo sapiens	ENSG00000211800	NA	0	NA	NA	NA	NA	NA	NA	NA	NA	NA	NA	NA	NA	NA	NA	NA	NA	NA	NA	NA	NA	NA
133 days, 16:10:00	ARaf protooncogene serinethreonine kinase	ARAF	Homo sapiens	ENSG00000078061	369	3.81	0.2	0.09	0.09	0	0.09	0	0.12	0.11	0.08	0.03	0	0.14	0.16	0.33	0.14	9.84	0.14	0.14	0.1	0.21	0
3255:1216	novel transcript	AC1080101	Homo sapiens	ENSG00000242588	NA	1.63	NA	NA	NA	NA	NA	NA	NA	NA	NA	NA	NA	NA	NA	NA	NA	NA	NA	NA	NA	NA	NA
3225:270	solute carrier family 7 member 14	SLC7A14	Homo sapiens	ENSG00000013293	57709	3.84	0.59	0.74	0.16	0	0.83	0	1.36	0.44	0.17	0.18	0	0.94	0.09	0.4	1.71	9.84	1.28	0.27	0.19	0	0
134 days, 14:33:00	cyclin dependent kinase 6	CDK6	Homo sapiens	ENSG00000105810	1021	2.33	0.51	0.91	0.39	0.58	1.03	0	0.66	0.87	1.11	0.76	0.72	0.28	0.11	0.09	0.35	0	0.26	0.14	0.35	0.21	0
3253:1520	heat shock protein family B small member 1 pseudogene 1	HSPB1P1	Homo sapiens	ENSG00000236060	NA	0.28	NA	NA	NA	NA	NA	NA	NA	NA	NA	NA	NA	NA	NA	NA	NA	NA	NA	NA	NA	NA	NA
3245:1325	novel transcript antisense to FKBP4	AC0058411	Homo sapiens	ENSG00000258092	NA	7.39	NA	NA	NA	NA	NA	NA	NA	NA	NA	NA	NA	NA	NA	NA	NA	NA	NA	NA	NA	NA	NA
3210:253	NPL4 homolog ubiquitin recognition factor	NPLOC4	Homo sapiens	ENSG00000182446	55666	5.08	0.51	0.61	0.4	0.88	0.7	0	0.74	0.53	0.36	0.33	0	0.76	0.44	0.59	1.15	0	0.82	0.48	0.36	0.21	1.51
135 days, 8:22:00	diaphanous related formin 2	DIAPH2	Homo sapiens	ENSG00000147202	1730	1.98	0.48	1.39	0.55	0.58	1.93	0	1.04	3.38	0.45	1.48	0	0.62	0.13	0.34	1.27	0	0.19	1.07	0.06	0.08	0.87
3256:434	nanos C2HCtype zinc finger 3	NANOS3	Homo sapiens	ENSG00000187556	342977	3.89	0.83	0.1	0.03	0	0.14	0	0.15	0	0.01	0	0	0.09	0.01	0.19	0.15	0	0.17	0	0.02	0.04	0
3253:1485	densityregulated protein DENR pseudogene	AC0116115	Homo sapiens	ENSG00000257941	NA	2.93	NA	NA	NA	NA	NA	NA	NA	NA	NA	NA	NA	NA	NA	NA	NA	NA	NA	NA	NA	NA	NA
3217:1709	novel transcript	AC0124091	Homo sapiens	ENSG00000259359	NA	0.03	NA	NA	NA	NA	NA	NA	NA	NA	NA	NA	NA	NA	NA	NA	NA	NA	NA	NA	NA	NA	NA
3255:104	platelet derived growth factor receptor alpha	PDGFRA	Homo sapiens	ENSG00000134853	5156	4.2	0.4	0.13	0.06	0.25	0.02	0	0.12	0	0.02	2.07	0	0.29	0.06	0	0.05	0	0.29	0.13	0.04	4.43	1.66
3248:1270	general transcription factor IIi pseudogene 22	GTF2IP22	Homo sapiens	ENSG00000259095	NA	0	NA	NA	NA	NA	NA	NA	NA	NA	NA	NA	NA	NA	NA	NA	NA	NA	NA	NA	NA	NA	NA
3234:177	sirtuin 5	SIRT5	Homo sapiens	ENSG00000124523	23408	4.01	0.57	0.61	0.32	1.15	0.8	0	0.68	0	0.2	0.26	0	0.55	0.18	0.42	0.91	0	0.74	0	0.17	0.17	0
3251:1581	ankyrin repeat domain 26 ANKRD26 pseudogene	AC0256741	Homo sapiens	ENSG00000251142	NA	0.35	NA	NA	NA	NA	NA	NA	NA	NA	NA	NA	NA	NA	NA	NA	NA	NA	NA	NA	NA	NA	NA
3230:469	zinc finger protein 772	ZNF772	Homo sapiens	ENSG00000197128	400720	2.39	0.2	0	0	0	0	0	0	0	0	0	0	0.17	0.15	0	0.24	0	0.22	0	0.04	0.13	0
3257:104	phosphodiesterase 6B	PDE6B	Homo sapiens	ENSG00000133256	5158	3.22	0.45	0.25	0.07	0.56	0.26	0	0.1	0	0.49	0.15	0	0.43	0.17	0.12	0.54	0	0.14	0	0.75	0.09	0
3237:205	chordin like 2	CHRDL2	Homo sapiens	ENSG00000054938	25884	0.41	0.13	0	0	0	0.01	0	0	0	0	0	0	0	0	0	0	0	0	0	0	0	0
3231:194	ATrich interaction domain 5A	ARID5A	Homo sapiens	ENSG00000196843	10865	2.98	0.5	0.03	0	0.27	0.04	0	0.04	0.22	0.01	0.05	0.81	0.05	0.03	0.65	0.05	0	0.04	0.26	0	0	0
3222:793	RNA variant U1 small nuclear 1	RNVU11	Homo sapiens	ENSG00000207340	101954273	0	NA	NA	NA	NA	NA	NA	NA	NA	NA	NA	NA	NA	NA	NA	NA	NA	NA	NA	NA	NA	NA
3241:326	uromodulin like 1	UMODL1	Homo sapiens	ENSG00000177398	89766	0.55	0.02	0	0	0	0	0	0.01	0	0	0	0	0.01	0	0	0.01	0	0	0	0	0.04	0
3212:254	acid sensing ion channel subunit family member 4	ASIC4	Homo sapiens	ENSG00000072182	55515	2.16	0.18	0.12	0.07	0	0.02	0	0.39	0.1	0.01	0.66	0	0.23	0.08	0	0.05	0	1.04	0	0.03	1.45	0
3223:555	small nucleolar RNA CD box 11616	SNORD11616	Homo sapiens	ENSG00000207263	100033428	0.7	NA	0	0	0	0	0	0	0	0	0	0	0.01	0	0	0	0	0.04	0	0	0	0
3208:1202	novel transcript	AL3587791	Homo sapiens	ENSG00000231678	NA	0.02	NA	NA	NA	NA	NA	NA	NA	NA	NA	NA	NA	NA	NA	NA	NA	NA	NA	NA	NA	NA	NA
3255:353	actin related protein 8	ACTR8	Homo sapiens	ENSG00000113812	93973	3.86	0.46	0.09	0.03	0	0.1	0	0.11	0.22	0.08	0.05	0	0.13	0.15	0.25	0.12	0	0.19	0.12	0.1	0.09	0
3228:1507	novel transcript	Z971922	Homo sapiens	ENSG00000213279	NA	0.05	NA	NA	NA	NA	NA	NA	NA	NA	NA	NA	NA	NA	NA	NA	NA	NA	NA	NA	NA	NA	NA
3230:436	smoothelin like 2	SMTNL2	Homo sapiens	ENSG00000188176	342527	0.38	0.07	0	0.01	0	0	0	0	0	0	0	0	0.01	0	0.1	0	0	0.03	0	0	0	0
3249:235	ankyrin repeat and SOCS box containing 2	ASB2	Homo sapiens	ENSG00000100628	51676	2.37	0.46	0.05	0.02	0	0.09	0	0.01	0	0	0	0	0.02	0	0	0.06	0	0	0	0	0	0
3226:1424	novel transcript	AP0008201	Homo sapiens	ENSG00000255605	NA	0.1	NA	NA	NA	NA	NA	NA	NA	NA	NA	NA	NA	NA	NA	NA	NA	NA	NA	NA	NA	NA	NA
3204:1598	novel transcript	AL3551121	Homo sapiens	ENSG00000257472	NA	0.03	NA	NA	NA	NA	NA	NA	NA	NA	NA	NA	NA	NA	NA	NA	NA	NA	NA	NA	NA	NA	NA
3203:66	DnaJ heat shock protein family Hsp40 member A1	DNAJA1	Homo sapiens	ENSG00000086061	3301	7.76	0.81	1.03	0.25	0.84	1.22	0	1.48	0.43	0.45	0.38	1.64	1.04	0.77	2.88	1.35	0	1.22	1.86	0.43	0.56	0.81
3234:1181	arginineglutamic acid dipeptide RE repeats RERE pseudogene	AC0258841	Homo sapiens	ENSG00000258732	NA	0.32	NA	NA	NA	NA	NA	NA	NA	NA	NA	NA	NA	NA	NA	NA	NA	NA	NA	NA	NA	NA	NA
3255:135	myeloid zinc finger 1	MZF1	Homo sapiens	ENSG00000099326	7593	4.14	0.44	0.49	0.52	0	0.59	0	0.48	0.43	0.25	0.2	0	0.54	0.35	0.31	0.75	0	0.77	0	0.25	0.29	0
3225:1621	synovial sarcoma X breakpoint 2 interacting protein SSX2IP pseudogene	AC0461441	Homo sapiens	ENSG00000240107	NA	0.01	NA	NA	NA	NA	NA	NA	NA	NA	NA	NA	NA	NA	NA	NA	NA	NA	NA	NA	NA	NA	NA
3226:171	cytochrome c oxidase copper chaperone COX17	COX17	Homo sapiens	ENSG00000138495	10063	3.2	0.54	0.26	0.12	0.62	0.3	0	0.37	0	0.11	0.1	1.63	0.3	0.16	0.22	0.33	0	0.32	0.52	0.31	0.29	0.71
3239:1257	ribosomal protein S20 pseudogene 20	RPS20P20	Homo sapiens	ENSG00000241942	NA	0.08	NA	NA	NA	NA	NA	NA	NA	NA	NA	NA	NA	NA	NA	NA	NA	NA	NA	NA	NA	NA	NA
3202:1026	uncharacterized LOC107984660	LOC107984660	Homo sapiens	ENSG00000258457	107984660	0.85	NA	NA	NA	NA	NA	NA	NA	NA	NA	NA	NA	NA	NA	NA	NA	NA	NA	NA	NA	NA	NA
3230:338	claudin domain containing 2	CLDND2	Homo sapiens	ENSG00000160318	125875	1.64	0.24	0	0	0	0	0	0	0	0	0	0	0.1	0.07	0.1	0.11	0	0.28	0	0.03	0	0.9
134 days, 20:19:00	endothelin receptor type A	EDNRA	Homo sapiens	ENSG00000151617	1909	2.25	0.21	0.06	0	0.3	0.03	0	0.18	0	0.03	0	0	0.03	0.03	0.22	0.01	0	0.1	0	0	0	0.85
3244:268	myozenin 1	MYOZ1	Homo sapiens	ENSG00000177791	58529	1.22	0.16	0	0	0	0	0	0	0	0	0	0	0	0	0	0	0	0	0	0	0	0
3243:76	nebulin	NEB	Homo sapiens	ENSG00000183091	4703	0.42	0.2	0.11	0.29	0	0.08	0	0.11	0.11	0.1	0.11	0	0.31	0.77	0	0.27	0	0.37	0.13	0.06	0.13	0
3216:1699	novel transcript	AL4452282	Homo sapiens	ENSG00000231791	NA	0	NA	NA	NA	NA	NA	NA	NA	NA	NA	NA	NA	NA	NA	NA	NA	NA	NA	NA	NA	NA	NA
3215:1813	RNA U6 small nuclear 216 pseudogene	RNU6216P	Homo sapiens	ENSG00000200152	NA	0.1	NA	NA	NA	NA	NA	NA	NA	NA	NA	NA	NA	NA	NA	NA	NA	NA	NA	NA	NA	NA	NA
3209:1412	novel transcript	AL1390992	Homo sapiens	ENSG00000258377	NA	3.57	NA	NA	NA	NA	NA	NA	NA	NA	NA	NA	NA	NA	NA	NA	NA	NA	NA	NA	NA	NA	NA
3252:658	golgin A2 pseudogene	LOC100288367	Homo sapiens	NA	100288367	NA	0.44	NA	NA	NA	NA	NA	NA	NA	NA	NA	NA	NA	NA	NA	NA	NA	NA	NA	NA	NA	NA
3237:702	long intergenic nonprotein coding RNA 707	LINC00707	Homo sapiens	ENSG00000238266	100507127	0.27	NA	0.01	0	0	0.01	0	0	0	0.01	0	0	0.01	0.02	0	0	0	0	0	0	0	0
3208:187	G proteincoupled receptor 176	GPR176	Homo sapiens	ENSG00000166073	11245	4.73	0.31	0.23	0.06	0.25	0.27	0	0.36	0.1	0.04	0.28	0	0.1	0.01	0	0.12	0	0.34	0	0	0.13	0
3225:268	opiorphin prepropeptide	OPRPN	Homo sapiens	ENSG00000171199	58503	0	0.04	NA	NA	NA	NA	NA	NA	NA	NA	NA	NA	NA	NA	NA	NA	NA	NA	NA	NA	NA	NA
3217:1142	YME1L1 pseudogene 1	YME1L1P1	Homo sapiens	ENSG00000236831	NA	0	NA	NA	NA	NA	NA	NA	NA	NA	NA	NA	NA	NA	NA	NA	NA	NA	NA	NA	NA	NA	NA
3209:201	tetraspanin 17	TSPAN17	Homo sapiens	ENSG00000048140	26262	4.56	0.33	0.37	0.19	0.3	0.55	0	0.3	0.11	0.06	0.1	0	0.33	0.03	0.59	0.65	0	0.18	0	0.08	0.12	0
3228:1752	RNA U6 small nuclear 73 pseudogene	RNU673P	Homo sapiens	ENSG00000207330	NA	0	NA	NA	NA	NA	NA	NA	NA	NA	NA	NA	NA	NA	NA	NA	NA	NA	NA	NA	NA	NA	NA
135 days, 13:20:00	dishevelled segment polarity protein 1	DVL1	Homo sapiens	ENSG00000107404	1855	6.09	0.77	0.37	0.19	0.28	0.47	0	0.41	0.21	0.17	0.24	0	0.47	0.35	0.38	0.63	0	0.58	0.14	0.25	0.34	0
3255:1781	NA	AC0267901	Homo sapiens	ENSG00000206814	NA	1.38	NA	NA	NA	NA	NA	NA	NA	NA	NA	NA	NA	NA	NA	NA	NA	NA	NA	NA	NA	NA	NA
3219:822	long intergenic nonprotein coding RNA 2303	LINC02303	Homo sapiens	ENSG00000258616	105370479	0	NA	NA	NA	NA	NA	NA	NA	NA	NA	NA	NA	NA	NA	NA	NA	NA	NA	NA	NA	NA	NA
3213:1259	long intergenic nonprotein coding RNA 2507	LINC02507	Homo sapiens	ENSG00000251688	NA	0.01	NA	NA	NA	NA	NA	NA	NA	NA	NA	NA	NA	NA	NA	NA	NA	NA	NA	NA	NA	NA	NA
3227:729	microRNA 4477b	MIR4477B	Homo sapiens	ENSG00000266017	100616194	NA	NA	0	0	0	0.01	0	0.01	0	0	0	0	0.08	0.02	0	0.15	0	0.06	0	0	0.08	0
3237:586	microRNA 9412	MIR9412	Homo sapiens	ENSG00000216141	100126339	0	NA	NA	NA	NA	NA	NA	NA	NA	NA	NA	NA	NA	NA	NA	NA	NA	NA	NA	NA	NA	NA
3249:1313	novel transcript antisense to R3HDML	AL1173822	Homo sapiens	ENSG00000226812	NA	0.02	NA	NA	NA	NA	NA	NA	NA	NA	NA	NA	NA	NA	NA	NA	NA	NA	NA	NA	NA	NA	NA
3203:806	uncharacterized LOC102725193	LOC102725193	Homo sapiens	ENSG00000237728	102725193	0.02	NA	0	0	0	0	0	0	0	0	0	0	0	0	0	0	0	0	0	0	0	0
3250:287	zinc finger C2HCtype containing 1C	ZC2HC1C	Homo sapiens	ENSG00000119703	79696	1.97	0.19	0.04	0.03	0	0.05	0	0.05	0	0.01	0	0	0.04	0.1	0	0.03	0	0.06	0	0.02	0	0
3241:1514	novel transcript	AL1625821	Homo sapiens	ENSG00000230234	NA	0	NA	NA	NA	NA	NA	NA	NA	NA	NA	NA	NA	NA	NA	NA	NA	NA	NA	NA	NA	NA	NA
3245:1483	novel transcript	AL3910692	Homo sapiens	ENSG00000237976	NA	1.58	NA	NA	NA	NA	NA	NA	NA	NA	NA	NA	NA	NA	NA	NA	NA	NA	NA	NA	NA	NA	NA
3253:1354	high mobility group nucleosomal binding domain 2 pseudogene 6	HMGN2P6	Homo sapiens	ENSG00000257179	NA	0.07	NA	NA	NA	NA	NA	NA	NA	NA	NA	NA	NA	NA	NA	NA	NA	NA	NA	NA	NA	NA	NA
3220:340	sorting nexin 20	SNX20	Homo sapiens	ENSG00000167208	124460	0.27	0.16	0	0	0	0	0	0	0	0	0	0	0	0.01	0	0	0	0	0	0	0	0
3230:264	zinc finger HITtype containing 6	ZNHIT6	Homo sapiens	ENSG00000117174	54680	3.47	0.32	0.58	0.38	0.29	0.66	0	0.49	0.74	0.52	0.64	0.76	0.58	0.44	0.69	0.78	0	0.45	0.37	0.42	0.34	0
135 days, 5:39:00	CXC motif chemokine ligand 2	CXCL2	Homo sapiens	ENSG00000081041	2920	0.62	0.23	0	0	0	0	0	0	0	0	0	0	0.05	0.15	1.46	0	0	0	0	0	0	0
3214:1717	NA	AL0496501	Homo sapiens	ENSG00000207305	NA	0	NA	NA	NA	NA	NA	NA	NA	NA	NA	NA	NA	NA	NA	NA	NA	NA	NA	NA	NA	NA	NA
3230:378	DENN domain containing 1B	DENND1B	Homo sapiens	ENSG00000213047	163486	1.33	0.33	0.57	0.41	0.57	0.68	0	0.86	0.11	0.09	0.28	0	0.37	0.23	0.29	0.57	0	0.47	0.13	0.04	0.33	0
3234:1306	chibby homolog 1 Drosophila CBY1 pseudogene	AC0901423	Homo sapiens	ENSG00000253997	NA	0	NA	NA	NA	NA	NA	NA	NA	NA	NA	NA	NA	NA	NA	NA	NA	NA	NA	NA	NA	NA	NA
3234:767	long intergenic nonprotein coding RNA 1516	LINC01516	Homo sapiens	ENSG00000231422	101929025	0	NA	0	0.01	0	0.01	0	0	0	0	0	0	0	0	0	0	0	0	0	0	0	0
3219:1752	RNA 5S ribosomal pseudogene 493	RNA5SP493	Homo sapiens	ENSG00000200985	NA	0.17	NA	NA	NA	NA	NA	NA	NA	NA	NA	NA	NA	NA	NA	NA	NA	NA	NA	NA	NA	NA	NA
3218:116	Sp1 transcription factor	SP1	Homo sapiens	ENSG00000185591	6667	3.06	0.42	0.11	0.25	0.25	0.09	0	0.11	0.11	0.11	0.12	0	0.26	0.39	0.42	0.22	0	0.28	0	0.16	0.5	0.85
134 days, 0:49:00	four and a half LIM domains 1	FHL1	Homo sapiens	ENSG00000022267	2273	6.5	0.52	1.03	0.38	0	1.38	0	1.4	0.32	0.11	0.24	0	1.83	0.83	0.7	3.22	10.84	1.72	0	0.29	0.66	0.74
3253:502	microRNA 514a1	MIR514A1	Homo sapiens	ENSG00000207868	574516	0	NA	NA	NA	NA	NA	NA	NA	NA	NA	NA	NA	NA	NA	NA	NA	NA	NA	NA	NA	NA	NA
3219:768	long intergenic nonprotein coding RNA 2671	LINC02671	Homo sapiens	ENSG00000224714	101928887	0.08	NA	NA	NA	NA	NA	NA	NA	NA	NA	NA	NA	NA	NA	NA	NA	NA	NA	NA	NA	NA	NA
3207:180	septin 8	SEPTIN8	Homo sapiens	ENSG00000164402	23176	7.05	0.57	NA	NA	NA	NA	NA	NA	NA	NA	NA	NA	NA	NA	NA	NA	NA	NA	NA	NA	NA	NA
3206:96	proteasome 26S subunit ATPase 5	PSMC5	Homo sapiens	ENSG00000087191	5705	7.94	0.7	0.77	0.54	0.63	0.85	0	1.1	0.31	0.32	0.58	0	0.85	0.75	1.7	1.08	0	0.92	0.28	0.47	0.63	0
3211:285	Fbox protein 31	FBXO31	Homo sapiens	ENSG00000103264	79791	5.71	0.41	0.1	0.11	0	0.13	0	0.12	0	0.02	0.08	0	0.26	0.18	0.08	0.38	0	0.41	0	0.06	0.08	0
3253:1331	EGFLAM antisense RNA 3	EGFLAMAS3	Homo sapiens	ENSG00000249071	NA	0	NA	NA	NA	NA	NA	NA	NA	NA	NA	NA	NA	NA	NA	NA	NA	NA	NA	NA	NA	NA	NA
3234:1794	NA	AC0090651	Homo sapiens	ENSG00000200059	NA	0.56	NA	NA	NA	NA	NA	NA	NA	NA	NA	NA	NA	NA	NA	NA	NA	NA	NA	NA	NA	NA	NA
3219:1144	solute carrier family 25 member 1 pseudogene 2	SLC25A1P2	Homo sapiens	ENSG00000234467	NA	0	NA	NA	NA	NA	NA	NA	NA	NA	NA	NA	NA	NA	NA	NA	NA	NA	NA	NA	NA	NA	NA
3239:210	aspartyl aminopeptidase	DNPEP	Homo sapiens	ENSG00000123992	23549	3.89	0.47	0.09	0.08	0.29	0.1	0	0.11	0	0.06	0.13	0	0.23	0.22	0.84	0.26	0	0.16	0.27	0.19	0.08	0
3236:1554	ANAPC1 pseudogene 6	ANAPC1P6	Homo sapiens	ENSG00000235486	NA	0	NA	NA	NA	NA	NA	NA	NA	NA	NA	NA	NA	NA	NA	NA	NA	NA	NA	NA	NA	NA	NA
3245:1478	BANF1 pseudogene 1	BANF1P1	Homo sapiens	ENSG00000258531	NA	0.1	NA	NA	NA	NA	NA	NA	NA	NA	NA	NA	NA	NA	NA	NA	NA	NA	NA	NA	NA	NA	NA
3242:1807	NA	AL5904341	Homo sapiens	ENSG00000201868	NA	0.03	NA	NA	NA	NA	NA	NA	NA	NA	NA	NA	NA	NA	NA	NA	NA	NA	NA	NA	NA	NA	NA
3231:170	dynein axonemal light chain 4	DNAL4	Homo sapiens	ENSG00000100246	10126	4.74	0.36	0	0	0	0	0	0	0	0	0	0	0.16	0.12	0.12	0.23	0	0.2	0	0.05	0.12	0
3211:1188	novel transcript	AC0995521	Homo sapiens	ENSG00000217825	NA	0	NA	NA	NA	NA	NA	NA	NA	NA	NA	NA	NA	NA	NA	NA	NA	NA	NA	NA	NA	NA	NA
3248:1306	novel transcript antisense to ZNF277	AC0041121	Homo sapiens	ENSG00000226851	NA	0.32	NA	NA	NA	NA	NA	NA	NA	NA	NA	NA	NA	NA	NA	NA	NA	NA	NA	NA	NA	NA	NA
3211:1516	MTCYB pseudogene 42	MTCYBP42	Homo sapiens	ENSG00000228803	NA	0	NA	NA	NA	NA	NA	NA	NA	NA	NA	NA	NA	NA	NA	NA	NA	NA	NA	NA	NA	NA	NA
3216:1147	PMS1 homolog 2 mismatch repair system component pseudogene 6	PMS2P6	Homo sapiens	ENSG00000174384	NA	0.01	NA	NA	NA	NA	NA	NA	NA	NA	NA	NA	NA	NA	NA	NA	NA	NA	NA	NA	NA	NA	NA
3256:1236	novel transcript	AP0007634	Homo sapiens	ENSG00000256928	NA	3.54	NA	NA	NA	NA	NA	NA	NA	NA	NA	NA	NA	NA	NA	NA	NA	NA	NA	NA	NA	NA	NA
3216:249	transmembrane protein 126B	TMEM126B	Homo sapiens	ENSG00000171204	55863	5.14	0.73	0.3	0.15	0.32	0.36	0	0.35	0.21	0.16	0.31	0	0.45	0.43	0.3	0.55	0	0.51	0.27	0.32	0.21	0
3233:1387	suppression of tumorigenicity 13 colon carcinoma Hsp70 interacting protein pseudogene	AL0497371	Homo sapiens	ENSG00000225170	NA	0.03	NA	NA	NA	NA	NA	NA	NA	NA	NA	NA	NA	NA	NA	NA	NA	NA	NA	NA	NA	NA	NA
3244:148	small nucleolar RNA CD box 30	SNORD30	Homo sapiens	ENSG00000277846	9299	NA	NA	0	0	0	0	0	0	0	0	0	0	0	0	0	0	0	0	0	0	0	0
3240:1790	RNA U6 small nuclear 867 pseudogene	RNU6867P	Homo sapiens	ENSG00000201826	NA	0	NA	NA	NA	NA	NA	NA	NA	NA	NA	NA	NA	NA	NA	NA	NA	NA	NA	NA	NA	NA	NA
3257:140	pleckstrin homology like domain family A member 2	PHLDA2	Homo sapiens	ENSG00000181649	7262	1.97	0.34	0.05	0.04	0	0.09	0	0.02	0	0.01	0	0	0.03	0	0.11	0.05	0	0.02	0	0	0	0.79
3211:322	plexin A4	PLXNA4	Homo sapiens	ENSG00000221866	91584	4.1	0.4	1.93	0.54	0.85	2.49	0	2.63	0.97	0.4	0.81	0	0.96	0.13	0.13	1.75	0	1.38	0	0.08	0.21	0.74
3230:1338	pseudogene similar to part of tripartite motifcontaining 43 TRIM43	AC0092371	Homo sapiens	ENSG00000223917	NA	0	NA	NA	NA	NA	NA	NA	NA	NA	NA	NA	NA	NA	NA	NA	NA	NA	NA	NA	NA	NA	NA
3208:1720	RNA U6 small nuclear 637 pseudogene	RNU6637P	Homo sapiens	ENSG00000206777	NA	0	NA	NA	NA	NA	NA	NA	NA	NA	NA	NA	NA	NA	NA	NA	NA	NA	NA	NA	NA	NA	NA
3208:1543	novel transcript	AL4451901	Homo sapiens	ENSG00000240056	NA	0.2	NA	NA	NA	NA	NA	NA	NA	NA	NA	NA	NA	NA	NA	NA	NA	NA	NA	NA	NA	NA	NA
3233:730	HOXC cluster antisense RNA 2	HOXCAS2	Homo sapiens	ENSG00000250133	100874364	0	NA	0	0	0	0	0	0	0	0	0	0	0	0	0	0	0	0	0	0	0	0
3240:106	troponin C2 fast skeletal type	TNNC2	Homo sapiens	ENSG00000101470	7125	2.23	0.5	0.05	0.03	0	0.08	0	0.01	0	0.01	0	0	0.06	0.02	0.08	0.12	0	0	0	0.01	0	0
3222:1725	RNA U7 small nuclear 69 pseudogene	RNU769P	Homo sapiens	ENSG00000252178	NA	0	NA	NA	NA	NA	NA	NA	NA	NA	NA	NA	NA	NA	NA	NA	NA	NA	NA	NA	NA	NA	NA
3244:1524	ribosomal protein L35a RPL35A pseudogene	AC0875881	Homo sapiens	ENSG00000244743	NA	0.11	NA	NA	NA	NA	NA	NA	NA	NA	NA	NA	NA	NA	NA	NA	NA	NA	NA	NA	NA	NA	NA
3235:1722	RNA U6 small nuclear 801 pseudogene	RNU6801P	Homo sapiens	ENSG00000200957	NA	0	NA	NA	NA	NA	NA	NA	NA	NA	NA	NA	NA	NA	NA	NA	NA	NA	NA	NA	NA	NA	NA
3202:142	histone deacetylase 9	HDAC9	Homo sapiens	ENSG00000048052	9734	3.3	0.32	2.88	1.01	0.89	3.49	0	3.58	3.86	1.34	1.64	0	0.46	0.05	0.14	0.71	0	0.91	0.66	0.12	0.2	0
3225:410	kelch like family member 10	KLHL10	Homo sapiens	ENSG00000161594	317719	0.55	0.06	0.01	0	0	0.01	0	0.01	0	0	0	0	0	0	0	0.01	0	0	0	0	0	0
3202:166	myosin light chain 9	MYL9	Homo sapiens	ENSG00000101335	10398	6.42	0.32	0.01	0	0.3	0.01	0	0	0	0	0	2.4	0.06	0.03	2.07	0.02	0	0	0	0.02	0	1.76
3218:330	mesenteric estrogen dependent adipogenesis	MEDAG	Homo sapiens	ENSG00000102802	84935	1.36	0.18	0.01	0	0	0.01	0	0	0	0	0	0	0.01	0	0.13	0.01	0	0.03	0	0	0	0
3233:1380	C4A antisense RNA 1	C4AAS1	Homo sapiens	ENSG00000233627	NA	0	NA	NA	NA	NA	NA	NA	NA	NA	NA	NA	NA	NA	NA	NA	NA	NA	NA	NA	NA	NA	NA
3254:289	Fc receptor like 2	FCRL2	Homo sapiens	ENSG00000132704	79368	0	0.09	0	0	0	0	0	0	0	0	0	0	0.01	0	0	0.02	0	0.02	0	0.01	0	0
3203:1760	NA	AC0109821	Homo sapiens	ENSG00000212182	NA	0	NA	NA	NA	NA	NA	NA	NA	NA	NA	NA	NA	NA	NA	NA	NA	NA	NA	NA	NA	NA	NA
3209:1047	NCF4 antisense RNA 1	NCF4AS1	Homo sapiens	ENSG00000183822	107985578	0.05	NA	NA	NA	NA	NA	NA	NA	NA	NA	NA	NA	NA	NA	NA	NA	NA	NA	NA	NA	NA	NA
3219:228	P2Y receptor family member 10	P2RY10	Homo sapiens	ENSG00000078589	27334	0.06	0.04	0	0	0	0	0	0	0	0	0	0	0	0	0	0	0	0	0	0	0	0
3256:1576	novel transcript	AL0317791	Homo sapiens	ENSG00000227602	NA	0.04	NA	NA	NA	NA	NA	NA	NA	NA	NA	NA	NA	NA	NA	NA	NA	NA	NA	NA	NA	NA	NA
3241:330	transforming growth factor beta regulator 1	TBRG1	Homo sapiens	ENSG00000154144	84897	5.64	0.54	0.83	0.36	0.83	1.19	0	0.67	0.52	0.32	0.24	0.8	1.27	0.62	0.41	2.03	0	1.22	1.08	0.51	0.64	0
3249:1258	protein phosphatase 4 regulatory subunit 2 PPP4R2 pseudogene	AC0210872	Homo sapiens	ENSG00000250848	NA	1.24	NA	NA	NA	NA	NA	NA	NA	NA	NA	NA	NA	NA	NA	NA	NA	NA	NA	NA	NA	NA	NA
3215:174	tripartite motif containing 66	TRIM66	Homo sapiens	ENSG00000166436	9866	2.58	0.38	0.28	0.51	0	0.31	0	0.32	0.21	0.13	0.1	0	0.28	0.34	0.31	0.33	0	0.44	0.14	0.07	0.12	0
3222:726	microRNA 4533	MIR4533	Homo sapiens	ENSG00000266140	100616362	NA	NA	0	0	0	0	0	0	0	0	0	0	0	0	0	0	0	0	0	0	0	0
3225:767	SIRPG antisense RNA 1	SIRPGAS1	Homo sapiens	ENSG00000237914	101929010	0.01	NA	0	0	0	0	0	0	0	0	0	0	0	0	0	0	0	0	0	0	0	0
3221:585	WWTR1 antisense RNA 1	WWTR1AS1	Homo sapiens	ENSG00000241313	100128025	0.77	0.08	0	0	0	0	0	0	0	0	0	0	0	0	0	0	0	0	0	0	0	0
3215:273	heart development protein with EGF like domains 1	HEG1	Homo sapiens	ENSG00000173706	57493	3.62	0.42	0.16	0.46	2.4	0.04	0	0.26	0	0.2	0.15	1.5	0.19	0.24	2.69	0.03	0	0.38	0	0.19	0.21	0
3245:1766	NA	AC1147721	Homo sapiens	ENSG00000252250	NA	0	NA	NA	NA	NA	NA	NA	NA	NA	NA	NA	NA	NA	NA	NA	NA	NA	NA	NA	NA	NA	NA
3242:296	nucleic acid binding protein 1	NABP1	Homo sapiens	ENSG00000173559	64859	0.96	0.35	0.05	0.03	0	0.05	0	0.1	0.31	0.01	0	0	0.09	0.01	0	0.18	0	0.09	0.42	0	0	0
3242:725	microRNA 4460	MIR4460	Homo sapiens	ENSG00000265691	100616325	NA	NA	0	0	0	0	0	0	0	0	0	0	0	0	0	0	0	0	0	0	0	0
3211:1352	novel protein similar to ATP synthase delta OSCP subunit domain	AP0003111	Homo sapiens	ENSG00000249209	NA	8.06	NA	NA	NA	NA	NA	NA	NA	NA	NA	NA	NA	NA	NA	NA	NA	NA	NA	NA	NA	NA	NA
3240:332	spermatogenesis associated 22	SPATA22	Homo sapiens	ENSG00000141255	84690	1.23	0.22	0.09	0.04	0	0.1	0	0.04	0	0.15	0.03	0	0.01	0.01	0	0	0	0.01	0	0.01	0	0
3235:1396	centrosomal protein 57 like 1 pseudogene 1	CEP57L1P1	Homo sapiens	ENSG00000224725	NA	1.66	NA	NA	NA	NA	NA	NA	NA	NA	NA	NA	NA	NA	NA	NA	NA	NA	NA	NA	NA	NA	NA
3245:320	charged multivesicular body protein 7	CHMP7	Homo sapiens	ENSG00000147457	91782	4.64	0.5	0.24	0.08	0	0.32	0	0.31	0.11	0.03	0.21	0	0.27	0.06	0.22	0.36	0	0.57	0	0.13	0.22	0
3237:166	tubulin alpha 1b	TUBA1B	Homo sapiens	ENSG00000123416	10376	9.39	0.68	2.32	0.53	1.22	3.29	0	2.48	1.51	0.56	0.42	1.58	2.17	0.64	2.47	3.63	0	2.69	1.03	0.58	0.47	2.3
3243:751	HNF4A antisense RNA 1	HNF4AAS1	Homo sapiens	ENSG00000229005	101927219	0	NA	0	0	0	0.01	0	0	0	0	0	0	0	0	0	0	0	0	0	0	0	0
3240:1332	long intergenic nonprotein coding RNA 2766	LINC02766	Homo sapiens	ENSG00000229484	NA	0.1	NA	NA	NA	NA	NA	NA	NA	NA	NA	NA	NA	NA	NA	NA	NA	NA	NA	NA	NA	NA	NA
3256:370	sodiumpotassium transporting ATPase interacting 4	NKAIN4	Homo sapiens	ENSG00000101198	128414	3.68	0.53	0.07	0.26	0	0.03	0	0.05	0	0.01	0.69	0	0.31	1.21	0.1	0.03	0	0.06	0	0.02	1.67	0
3244:1672	PTPRD antisense RNA 1	PTPRDAS1	Homo sapiens	ENSG00000225706	NA	2.72	NA	NA	NA	NA	NA	NA	NA	NA	NA	NA	NA	NA	NA	NA	NA	NA	NA	NA	NA	NA	NA
3236:318	Dglutamate cyclase	DGLUCY	Homo sapiens	ENSG00000133943	80017	4.64	0.53	NA	NA	NA	NA	NA	NA	NA	NA	NA	NA	NA	NA	NA	NA	NA	NA	NA	NA	NA	NA
3203:108	SEC62 homolog preprotein translocation factor	SEC62	Homo sapiens	ENSG00000008952	7095	6.32	0.54	1.88	1.07	0.95	2.04	0	2.57	1.08	1.26	1.01	1.62	2.57	2	3.23	3.28	9.84	3.42	1.19	1.41	1.32	1.49
135 days, 17:33:00	caudal type homeobox 2	CDX2	Homo sapiens	ENSG00000165556	1045	0	0.04	0	0	0	0	0	0	0	0	0	0	0	0	0	0	0	0	0	0	0	0
3234:1453	novel transcript antisense to FOXN3	AL3570931	Homo sapiens	ENSG00000258699	NA	0.04	NA	NA	NA	NA	NA	NA	NA	NA	NA	NA	NA	NA	NA	NA	NA	NA	NA	NA	NA	NA	NA
3252:1651	solute carrier family 6 member 6 pseudogene 1	SLC6A6P1	Homo sapiens	ENSG00000226818	NA	0.21	NA	NA	NA	NA	NA	NA	NA	NA	NA	NA	NA	NA	NA	NA	NA	NA	NA	NA	NA	NA	NA
3216:189	Fas associated factor 1	FAF1	Homo sapiens	ENSG00000185104	11124	4.68	0.71	3.02	2.48	1.17	3.31	0	3.02	1.94	2.72	1.98	2.36	0.29	0.17	0.41	0.41	0	0.13	0.13	0.29	0.13	0
3241:1768	RN7SK pseudogene 213	RN7SKP213	Homo sapiens	ENSG00000222678	NA	0.03	NA	NA	NA	NA	NA	NA	NA	NA	NA	NA	NA	NA	NA	NA	NA	NA	NA	NA	NA	NA	NA
3214:336	BTB domain containing 10	BTBD10	Homo sapiens	ENSG00000148925	84280	6.03	0.73	1.03	0.45	0.55	1.44	0	0.82	0.53	0.5	0.35	0	0.42	0.12	0	0.69	0	0.57	0.11	0.12	0.26	0
3209:813	uncharacterized LOC102724265	LOC102724265	Homo sapiens	ENSG00000255980	102724265	0.73	NA	NA	NA	NA	NA	NA	NA	NA	NA	NA	NA	NA	NA	NA	NA	NA	NA	NA	NA	NA	NA
3219:543	microRNA 542	MIR542	Homo sapiens	ENSG00000207784	664617	0.02	NA	0	0	0	0	0	0	0	0	0	0	0	0	0	0	0	0	0	0	0	0
3221:1369	RBBP4 pseudogene 5	RBBP4P5	Homo sapiens	ENSG00000256737	NA	1.63	NA	NA	NA	NA	NA	NA	NA	NA	NA	NA	NA	NA	NA	NA	NA	NA	NA	NA	NA	NA	NA
3219:553	small nucleolar RNA host gene 8	SNHG8	Homo sapiens	ENSG00000269893	100093630	NA	0.85	0.28	0.08	0.29	0.36	0	0.31	0	0.16	0.1	0.78	0.3	0.24	0.79	0.37	0	0.26	0.41	0.22	0.13	0
3220:1514	novel transcript	AC0911791	Homo sapiens	ENSG00000242407	NA	0	NA	NA	NA	NA	NA	NA	NA	NA	NA	NA	NA	NA	NA	NA	NA	NA	NA	NA	NA	NA	NA
3203:80	macrophage stimulating 1	MST1	Homo sapiens	ENSG00000173531	4485	1.53	0.57	0.09	0.21	0	0.06	0	0.09	0	0.08	0.21	0	0.14	0.3	0.12	0.12	0	0.17	0	0.09	0.04	0.78
3227:1474	piezo type mechanosensitive ion channel component 1 pseudogene 2	PIEZO1P2	Homo sapiens	ENSG00000237121	NA	0	NA	NA	NA	NA	NA	NA	NA	NA	NA	NA	NA	NA	NA	NA	NA	NA	NA	NA	NA	NA	NA
3231:1211	novel transcript antisense to GCNT2	AL1390393	Homo sapiens	ENSG00000237685	NA	0	NA	NA	NA	NA	NA	NA	NA	NA	NA	NA	NA	NA	NA	NA	NA	NA	NA	NA	NA	NA	NA
3253:99	peptidylprolyl isomerase C	PPIC	Homo sapiens	ENSG00000168938	5480	2.03	0.41	0	0.02	0.25	0	0	0.01	0	0	0	0	0.05	0.1	0.2	0.02	0	0.06	0.26	0.01	0.05	0
3221:515	DPY19L2 pseudogene 4	DPY19L2P4	Homo sapiens	ENSG00000235436	442523	0.94	0.33	0.09	0.03	0	0.13	0	0.12	0	0.01	0.05	0	0	0	0	0	0	0	0	0	0	0
3231:1714	NA	AC0788421	Homo sapiens	ENSG00000202023	NA	0.03	NA	NA	NA	NA	NA	NA	NA	NA	NA	NA	NA	NA	NA	NA	NA	NA	NA	NA	NA	NA	NA
3229:1273	ATPase NaK transporting beta 3 polypeptide ATP1B3 pseudogene	AL3911561	Homo sapiens	ENSG00000259016	NA	0	NA	NA	NA	NA	NA	NA	NA	NA	NA	NA	NA	NA	NA	NA	NA	NA	NA	NA	NA	NA	NA
3252:1300	novel transcript	AC0101321	Homo sapiens	ENSG00000231539	NA	0.03	NA	NA	NA	NA	NA	NA	NA	NA	NA	NA	NA	NA	NA	NA	NA	NA	NA	NA	NA	NA	NA
3252:516	family with sequence similarity 227 member A	FAM227A	Homo sapiens	ENSG00000184949	646851	0.74	NA	0.18	0.24	0	0.26	0	0.14	0.1	0.04	0	0	0.67	1.28	0	0.85	0	0.49	0.13	0.09	0.13	0.66
3209:301	long intergenic nonprotein coding RNA 1590	LINC01590	Homo sapiens	ENSG00000111850	63914	NA	0.14	NA	NA	NA	NA	NA	NA	NA	NA	NA	NA	NA	NA	NA	NA	NA	NA	NA	NA	NA	NA
3243:1196	long intergenic nonprotein coding RNA 2613	LINC02613	Homo sapiens	ENSG00000231367	NA	0.79	NA	NA	NA	NA	NA	NA	NA	NA	NA	NA	NA	NA	NA	NA	NA	NA	NA	NA	NA	NA	NA
3214:196	small nucleolar RNA CD box 3B1	SNORD3B1	Homo sapiens	ENSG00000265185	26851	NA	NA	0	0	0	0	0	0	0	0	0	0	0	0	0	0	0	0	0	0	0	0
3209:466	uncharacterized LOC401589	LOC401589	Homo sapiens	ENSG00000182776	401589	0	NA	0	0	0	0	0	0	0	0	0	0	0	0	0	0	0	0	0	0	0	0
3248:73	neuromedin B receptor	NMBR	Homo sapiens	ENSG00000135577	4829	0.66	0.25	0.03	0.04	0	0.01	0	0.08	0	0	0.03	0	0	0	0	0	0	0	0	0	0	0
3225:174	TOX high mobility group box family member 4	TOX4	Homo sapiens	ENSG00000092203	9878	4.97	0.6	0.39	0.23	0.27	0.46	0	0.5	0.22	0.16	0.28	0.72	0.67	0.57	1.08	0.85	0	0.83	0.24	0.32	0.34	0.76
3228:1497	long intergenic nonprotein coding RNA 2553	LINC02553	Homo sapiens	ENSG00000255039	NA	0.03	NA	NA	NA	NA	NA	NA	NA	NA	NA	NA	NA	NA	NA	NA	NA	NA	NA	NA	NA	NA	NA
3209:291	matrix metallopeptidase 28	MMP28	Homo sapiens	ENSG00000271447	79148	NA	0.43	0.15	1.05	0	0.09	0	0.13	0	0.02	0	0	0.14	0.38	0.79	0.08	0	0.21	0.13	0	0	0
3236:1622	dynamin 1 pseudogene 17	DNM1P17	Homo sapiens	ENSG00000250833	NA	0.01	NA	NA	NA	NA	NA	NA	NA	NA	NA	NA	NA	NA	NA	NA	NA	NA	NA	NA	NA	NA	NA
3251:1231	lactate dehydrogenase A pseudogene 5	LDHAP5	Homo sapiens	ENSG00000213574	NA	5.45	NA	NA	NA	NA	NA	NA	NA	NA	NA	NA	NA	NA	NA	NA	NA	NA	NA	NA	NA	NA	NA
3244:401	zinc finger protein 438	ZNF438	Homo sapiens	ENSG00000183621	220929	2.44	0.44	0.6	0.9	0.32	0.56	0	0.64	0.76	0.47	0.88	0	0.14	0.26	0	0.11	0	0.23	0.14	0.06	0.12	1.78
3209:876	long intergenic nonprotein coding RNA 2571	LINC02571	Homo sapiens	ENSG00000256166	105375015	0	NA	NA	NA	NA	NA	NA	NA	NA	NA	NA	NA	NA	NA	NA	NA	NA	NA	NA	NA	NA	NA
3227:426	serine protease 33	PRSS33	Homo sapiens	ENSG00000103355	260429	0.02	0.08	0	0	0	0	0	0	0	0	0	0	0	0	0	0	0	0	0	0	0	0
3257:1672	novel transcript	AC0170021	Homo sapiens	ENSG00000225744	NA	0.01	NA	NA	NA	NA	NA	NA	NA	NA	NA	NA	NA	NA	NA	NA	NA	NA	NA	NA	NA	NA	NA
3248:1365	eukaryotic translation initiation factor 4A1 pseudogene 12	EIF4A1P12	Homo sapiens	ENSG00000257662	NA	0	NA	NA	NA	NA	NA	NA	NA	NA	NA	NA	NA	NA	NA	NA	NA	NA	NA	NA	NA	NA	NA
3221:1378	mitochondrial ribosomal protein L2 pseudogene 1	MRPL2P1	Homo sapiens	ENSG00000257480	NA	3.55	NA	NA	NA	NA	NA	NA	NA	NA	NA	NA	NA	NA	NA	NA	NA	NA	NA	NA	NA	NA	NA
3255:1774	RNA 5S ribosomal pseudogene 462	RNA5SP462	Homo sapiens	ENSG00000252539	NA	0.46	NA	NA	NA	NA	NA	NA	NA	NA	NA	NA	NA	NA	NA	NA	NA	NA	NA	NA	NA	NA	NA
3230:1321	heterogeneous nuclear ribonucleoprotein A1 pseudogene 48	HNRNPA1P48	Homo sapiens	ENSG00000224578	NA	5.28	NA	NA	NA	NA	NA	NA	NA	NA	NA	NA	NA	NA	NA	NA	NA	NA	NA	NA	NA	NA	NA
3233:1248	olfactory receptor family 4 subfamily A member 2 pseudogene	OR4A2P	Homo sapiens	ENSG00000227547	NA	0.01	NA	NA	NA	NA	NA	NA	NA	NA	NA	NA	NA	NA	NA	NA	NA	NA	NA	NA	NA	NA	NA
3249:1296	DEADbox helicase 3 pseudogene 1	DDX3P1	Homo sapiens	ENSG00000232928	NA	2.03	NA	NA	NA	NA	NA	NA	NA	NA	NA	NA	NA	NA	NA	NA	NA	NA	NA	NA	NA	NA	NA
3256:1659	ribosomal protein S13 pseudogene 5	RPS13P5	Homo sapiens	ENSG00000237953	NA	0.02	NA	NA	NA	NA	NA	NA	NA	NA	NA	NA	NA	NA	NA	NA	NA	NA	NA	NA	NA	NA	NA
3256:289	BCL2 like 14	BCL2L14	Homo sapiens	ENSG00000121380	79370	0.09	0.04	0.04	0.01	0.32	0.04	0	0.05	0	0.02	0.02	0	0.01	0.01	0	0.01	0	0.02	0	0	0	0
3226:1561	mitochondrially encoded cytochrome b MTCYB pseudogene	AP0006761	Homo sapiens	ENSG00000254794	NA	0	NA	NA	NA	NA	NA	NA	NA	NA	NA	NA	NA	NA	NA	NA	NA	NA	NA	NA	NA	NA	NA
3243:96	proline rich and Gla domain 1	PRRG1	Homo sapiens	ENSG00000130962	5638	3.83	0.48	0	0	0	0	0	0	0	0	0	0	0.19	0.07	0.56	0.1	0	0.07	0.24	0.58	0.04	0
3212:1438	ectonucleotide pyrophosphatasephosphodiesterase 7 pseudogene 8	ENPP7P8	Homo sapiens	ENSG00000255319	NA	0.31	NA	NA	NA	NA	NA	NA	NA	NA	NA	NA	NA	NA	NA	NA	NA	NA	NA	NA	NA	NA	NA
3227:482	olfactory receptor family 14 subfamily J member 1	OR14J1	Homo sapiens	ENSG00000204695	442191	0.01	0.04	0	0	0	0	0	0	0	0	0	0	0	0	0	0	0	0	0	0	0	0
3229:1751	RNA U6 small nuclear 1016 pseudogene	RNU61016P	Homo sapiens	ENSG00000252498	NA	0.75	NA	NA	NA	NA	NA	NA	NA	NA	NA	NA	NA	NA	NA	NA	NA	NA	NA	NA	NA	NA	NA
3257:798	uncharacterized LOC101929470	LOC101929470	Homo sapiens	ENSG00000248964	101929470	0.01	NA	0	0	0	0	0	0	0	0	0	0	0	0	0	0	0	0	0	0	0	0
3204:1606	keratin 43 pseudogene	KRT43P	Homo sapiens	ENSG00000236473	NA	0.02	NA	NA	NA	NA	NA	NA	NA	NA	NA	NA	NA	NA	NA	NA	NA	NA	NA	NA	NA	NA	NA
3224:1384	olfactory receptor family 7 subfamily E member 140 pseudogene	OR7E140P	Homo sapiens	ENSG00000238152	NA	0	NA	NA	NA	NA	NA	NA	NA	NA	NA	NA	NA	NA	NA	NA	NA	NA	NA	NA	NA	NA	NA
133 days, 14:41:00	G protein subunit alpha i2	GNAI2	Homo sapiens	ENSG00000114353	2771	5.86	0.5	0.38	0.31	2.33	0.33	0	0.53	0.32	0.36	0.33	0.85	0.75	0.78	4.16	0.48	9.84	0.67	0.74	1.04	0.77	1.58
3228:1818	RNA U6 small nuclear 617 pseudogene	RNU6617P	Homo sapiens	ENSG00000251956	NA	0	NA	NA	NA	NA	NA	NA	NA	NA	NA	NA	NA	NA	NA	NA	NA	NA	NA	NA	NA	NA	NA
3242:123	basic helixloophelix family member e40	BHLHE40	Homo sapiens	ENSG00000134107	8553	6.35	0.66	0.26	0.27	0.9	0.44	0	0.05	0	0.02	0.05	0.77	0.51	0.95	4.95	0.57	0	0.13	0.62	0.03	0	0
3213:892	long intergenic nonprotein coding RNA 2644	LINC02644	Homo sapiens	ENSG00000230720	105376480	0	NA	NA	NA	NA	NA	NA	NA	NA	NA	NA	NA	NA	NA	NA	NA	NA	NA	NA	NA	NA	NA
3206:417	methylCpG binding domain protein 3 like 5	MBD3L5	Homo sapiens	ENSG00000237247	284428	0	NA	0	0	0	0	0	0	0	0	0	0	0	0	0	0	0	0	0	0	0	0
3249:1276	novel transcript antisense to GINS4	AC0096302	Homo sapiens	ENSG00000253174	NA	0.68	NA	NA	NA	NA	NA	NA	NA	NA	NA	NA	NA	NA	NA	NA	NA	NA	NA	NA	NA	NA	NA
3227:316	RAB11 family interacting protein 1	RAB11FIP1	Homo sapiens	ENSG00000156675	80223	1.33	0.21	0.13	0.03	0.57	0.19	0	0.14	0.11	0.03	0.02	0	0.16	0.01	0	0.27	0	0.3	0	0.03	0	0
3249:404	anoctamin 5	ANO5	Homo sapiens	ENSG00000171714	203859	3.57	0.54	1.35	0.98	1.38	1.7	0	1.69	0.76	0.24	0.74	0.82	0.57	0.31	0	0.92	0	0.86	0	0.04	0.25	0.85
3243:94	parathyroid hormone	PTH	Homo sapiens	ENSG00000152266	5741	0.01	0.05	0.01	0	0	0.01	0	0	0	0.01	0	0	0	0	0	0	0	0	0	0	0	0
3245:402	olfactory receptor family 5 subfamily B member 17	OR5B17	Homo sapiens	ENSG00000197786	219965	0	0.12	0	0	0	0	0	0	0	0	0	0	0	0	0	0	0	0	0	0	0	0
3225:158	regulator of G protein signaling 20	RGS20	Homo sapiens	ENSG00000147509	8601	3.18	0.6	0.46	3.34	0	0.32	0	0.2	0	0.09	0.12	0	0.14	0.45	0.09	0.11	0	0.07	0	0.02	0	0
3206:1600	ribonuclease T2 RNASET2 pseudogene	AC0069701	Homo sapiens	ENSG00000233028	NA	2.14	NA	NA	NA	NA	NA	NA	NA	NA	NA	NA	NA	NA	NA	NA	NA	NA	NA	NA	NA	NA	NA
3255:1577	ubiquitinconjugating enzyme E2G 1 UBC7 homolog C elegans UBE2G10 pseudogene	AL3919941	Homo sapiens	ENSG00000227962	NA	0.26	NA	NA	NA	NA	NA	NA	NA	NA	NA	NA	NA	NA	NA	NA	NA	NA	NA	NA	NA	NA	NA
3251:1354	TM2 domain containing 3 TM2D3 pseudogene	AC1377681	Homo sapiens	ENSG00000258206	NA	0.71	NA	NA	NA	NA	NA	NA	NA	NA	NA	NA	NA	NA	NA	NA	NA	NA	NA	NA	NA	NA	NA
3228:135	CCHCtype zinc finger nucleic acid binding protein	CNBP	Homo sapiens	ENSG00000169714	7555	7.91	0.56	0.45	0.36	1.52	0.45	0	0.66	0	0.25	0.43	0	0.61	0.73	2.12	0.59	0	0.67	0.92	0.42	0.51	0
3242:1419	HIG1 hypoxia inducible domain family member 1A pseudogene 5	HIGD1AP5	Homo sapiens	ENSG00000255254	NA	0.02	NA	NA	NA	NA	NA	NA	NA	NA	NA	NA	NA	NA	NA	NA	NA	NA	NA	NA	NA	NA	NA
3254:1258	family with sequence similarity 41 member C FAM41C pseudogene	AC1445681	Homo sapiens	ENSG00000253620	NA	0.05	NA	NA	NA	NA	NA	NA	NA	NA	NA	NA	NA	NA	NA	NA	NA	NA	NA	NA	NA	NA	NA
3241:261	KAT8 regulatory NSL complex subunit 2	KANSL2	Homo sapiens	ENSG00000139620	54934	3.79	0.27	0.17	0.09	0	0.18	0	0.25	0.21	0.09	0.1	0	0.23	0.14	0.09	0.29	0	0.35	0.28	0.14	0.21	0
134 days, 15:27:00	cryptochrome circadian regulator 1	CRY1	Homo sapiens	ENSG00000008405	1407	3.01	0.35	0.34	0.28	0	0.31	0	0.51	0.22	0.26	0.31	1.62	0.1	0.11	0.09	0.08	0	0.2	0	0.05	0.16	0
3220:1509	novel transcript antisense to FAM83A	AC0682282	Homo sapiens	ENSG00000253258	NA	0.01	NA	NA	NA	NA	NA	NA	NA	NA	NA	NA	NA	NA	NA	NA	NA	NA	NA	NA	NA	NA	NA
3231:148	nuclear pore complex interacting protein family member A1	NPIPA1	Homo sapiens	ENSG00000183426	9284	2.33	NA	0.63	0.28	0	0.87	0	0.63	0.21	0.15	0.36	0	0.89	0.39	0.31	1.41	0	1.05	0.27	0.3	0.5	0
3207:498	putative uncharacterized protein MGC39545	LOC403312	Homo sapiens	ENSG00000255537	403312	1.23	0.06	NA	NA	NA	NA	NA	NA	NA	NA	NA	NA	NA	NA	NA	NA	NA	NA	NA	NA	NA	NA
3255:1170	pseudogene similar to part of phospholipase C gamma 1 PLCG1	AC0791501	Homo sapiens	ENSG00000226338	NA	1.35	NA	NA	NA	NA	NA	NA	NA	NA	NA	NA	NA	NA	NA	NA	NA	NA	NA	NA	NA	NA	NA
3238:1253	T cell receptor beta variable 221 pseudogene	TRBV221	Homo sapiens	ENSG00000240578	NA	0	NA	NA	NA	NA	NA	NA	NA	NA	NA	NA	NA	NA	NA	NA	NA	NA	NA	NA	NA	NA	NA
133 days, 21:51:00	coagulation factor X	F10	Homo sapiens	ENSG00000126218	2159	1.49	0.14	0.02	0.01	0	0.01	0	0.03	0	0.01	0	0.81	0	0	0	0	0	0	0	0	0	0
3254:1598	GRAM domain containing 4 pseudogene 5	GRAMD4P5	Homo sapiens	ENSG00000259089	NA	0	NA	NA	NA	NA	NA	NA	NA	NA	NA	NA	NA	NA	NA	NA	NA	NA	NA	NA	NA	NA	NA
3215:1808	RNA U6 small nuclear 1270 pseudogene	RNU61270P	Homo sapiens	ENSG00000252937	NA	0	NA	NA	NA	NA	NA	NA	NA	NA	NA	NA	NA	NA	NA	NA	NA	NA	NA	NA	NA	NA	NA
3222:569	TGFB2 antisense RNA 1 head to head	TGFB2AS1	Homo sapiens	ENSG00000232480	728463	1.01	NA	0	0	0	0	0	0	0	0	0	0	0	0	0	0	0	0	0	0	0	0
3213:291	fatty acid 2hydroxylase	FA2H	Homo sapiens	ENSG00000103089	79152	5.59	0.59	0.64	0.38	0.29	0.16	0	0.23	0.11	2.7	0.71	0	0.34	0.09	0.19	0.04	0	0.03	0	1.38	0.39	0
3247:585	microRNA 933	MIR933	Homo sapiens	ENSG00000215973	100126350	0.11	NA	0	0	0	0	0	0	0	0	0	0	0	0	0	0	0	0	0	0	0	0
3257:148	neuronal regeneration related protein	NREP	Homo sapiens	ENSG00000134986	9315	5.21	0.47	1.15	0.42	0.31	1.77	12.17	0.96	0.54	0.13	0.23	0	0.77	0.45	0.43	1.32	0	0.84	0	0.03	0.42	0
3227:1188	olfactory receptor family 5 subfamily H member 3 pseudogene	OR5H3P	Homo sapiens	ENSG00000249975	NA	0	NA	NA	NA	NA	NA	NA	NA	NA	NA	NA	NA	NA	NA	NA	NA	NA	NA	NA	NA	NA	NA
3209:204	ring finger protein 167	RNF167	Homo sapiens	ENSG00000108523	26001	6.93	0.68	0.15	0.14	0	0.16	11.17	0.16	0	0.11	0.08	0	0.33	0.37	0.33	0.34	0	0.43	0.13	0.23	0.38	0
3247:1249	nucleolar prerRNA processing protein homolog S cerevisiae ESF1 pseudogene	AC1242931	Homo sapiens	ENSG00000212989	NA	0.03	NA	NA	NA	NA	NA	NA	NA	NA	NA	NA	NA	NA	NA	NA	NA	NA	NA	NA	NA	NA	NA
3227:368	DnaJ heat shock protein family Hsp40 member C19	DNAJC19	Homo sapiens	ENSG00000205981	131118	3.72	0.71	0.27	0.08	0	0.32	0	0.39	0.33	0.11	0.07	0	0.42	0.19	0.42	0.59	0	0.54	0.14	0.27	0.17	0
3214:1532	novel transcript	AL3917041	Homo sapiens	ENSG00000224750	NA	0	NA	NA	NA	NA	NA	NA	NA	NA	NA	NA	NA	NA	NA	NA	NA	NA	NA	NA	NA	NA	NA
3215:1268	SKIinteracting protein SNW1 pseudogene	AC1048371	Homo sapiens	ENSG00000235400	NA	3.51	NA	NA	NA	NA	NA	NA	NA	NA	NA	NA	NA	NA	NA	NA	NA	NA	NA	NA	NA	NA	NA
3218:1503	novel transcript	AC1340432	Homo sapiens	ENSG00000253256	NA	0.14	NA	NA	NA	NA	NA	NA	NA	NA	NA	NA	NA	NA	NA	NA	NA	NA	NA	NA	NA	NA	NA
3214:789	microRNA 8064	MIR8064	Homo sapiens	ENSG00000275789	102465866	NA	NA	0	0	0	0	0	0	0	0	0	0	0	0	0	0	0	0	0	0	0	0
3208:347	DIS3 like exosome 35 exoribonuclease	DIS3L	Homo sapiens	ENSG00000166938	115752	4.64	0.67	0.29	0.2	0.29	0.27	0	0.37	0.33	0.26	0.23	0.88	0.57	0.48	0.56	0.64	0	0.72	0.28	0.47	0.39	0
3202:1728	NA	AC1181411	Homo sapiens	ENSG00000212620	NA	0	NA	NA	NA	NA	NA	NA	NA	NA	NA	NA	NA	NA	NA	NA	NA	NA	NA	NA	NA	NA	NA
3224:1173	T cell receptor alpha variable 30	TRAV30	Homo sapiens	ENSG00000259092	NA	0.02	NA	NA	NA	NA	NA	NA	NA	NA	NA	NA	NA	NA	NA	NA	NA	NA	NA	NA	NA	NA	NA
3208:393	transmembrane protein 151A	TMEM151A	Homo sapiens	ENSG00000179292	256472	6.35	0.68	0.35	0.05	0	0.37	0	0.33	0.21	0.5	0.05	0	0.28	0.05	0.1	0.33	0	0.35	0	0.44	0	0.85
3252:759	chromosome X open reading frame 49like	LOC101059915	Homo sapiens	ENSG00000283599	101059915	NA	NA	0	0	0	0	0	0	0	0	0	0	0	0	0	0	0	0	0	0	0	0
3229:148	mediator complex subunit 14	MED14	Homo sapiens	ENSG00000180182	9282	3.29	0.36	0.38	0.39	0	0.35	0	0.5	0.21	0.33	0.28	0	0.35	0.31	0.22	0.41	0	0.49	0.39	0.2	0.34	0
3256:258	RNA binding motif protein 23	RBM23	Homo sapiens	ENSG00000100461	55147	4.61	0.4	0.43	0.49	0	0.44	0	0.62	0.11	0.17	0.43	0	0.61	0.62	0.76	0.69	0	0.9	0.54	0.32	0.43	0.76
3220:1290	novel pseudogene	AL9352122	Homo sapiens	ENSG00000231454	NA	0	NA	NA	NA	NA	NA	NA	NA	NA	NA	NA	NA	NA	NA	NA	NA	NA	NA	NA	NA	NA	NA
3249:1756	NA	AC0910741	Homo sapiens	ENSG00000238819	NA	0	NA	NA	NA	NA	NA	NA	NA	NA	NA	NA	NA	NA	NA	NA	NA	NA	NA	NA	NA	NA	NA
3225:1207	ACTB pseudogene 14	ACTBP14	Homo sapiens	ENSG00000229001	NA	0.08	NA	NA	NA	NA	NA	NA	NA	NA	NA	NA	NA	NA	NA	NA	NA	NA	NA	NA	NA	NA	NA
3218:317	BAI1 associated protein 2 like 2	BAIAP2L2	Homo sapiens	ENSG00000128298	80115	2.6	0.57	0.04	0.09	0	0.04	0	0.04	0	0.04	0.02	0	0.07	0.07	0	0.11	0	0.03	0	0.04	0	0
3255:1307	NADHubiquinone oxidoreductase subunit A5 pseudogene 2	NDUFA5P2	Homo sapiens	ENSG00000253454	NA	0.04	NA	NA	NA	NA	NA	NA	NA	NA	NA	NA	NA	NA	NA	NA	NA	NA	NA	NA	NA	NA	NA
3237:1571	SET domain containing 6 pseudogene 1	SETD6P1	Homo sapiens	ENSG00000236877	NA	0	NA	NA	NA	NA	NA	NA	NA	NA	NA	NA	NA	NA	NA	NA	NA	NA	NA	NA	NA	NA	NA
3249:1609	novel transcript	AC1353881	Homo sapiens	ENSG00000256298	NA	0.01	NA	NA	NA	NA	NA	NA	NA	NA	NA	NA	NA	NA	NA	NA	NA	NA	NA	NA	NA	NA	NA
3224:291	leukocyte receptor cluster member 1	LENG1	Homo sapiens	ENSG00000105617	79165	3.65	0.41	0.04	0.04	0	0.03	0	0.06	0	0.05	0.03	0	0.07	0.08	0.3	0.05	0	0.09	0	0.1	0	0
3221:1203	novel transcript	AC1147631	Homo sapiens	ENSG00000228043	NA	0.11	NA	NA	NA	NA	NA	NA	NA	NA	NA	NA	NA	NA	NA	NA	NA	NA	NA	NA	NA	NA	NA
3229:188	SEC23 interacting protein	SEC23IP	Homo sapiens	ENSG00000107651	11196	3.28	0.47	0.4	0.3	0	0.47	0	0.39	0.33	0.28	0.23	0.8	0.35	0.3	0.22	0.46	0	0.39	0.27	0.2	0.25	0
3240:1425	novel transcript	AC0023102	Homo sapiens	ENSG00000239791	NA	2.48	NA	NA	NA	NA	NA	NA	NA	NA	NA	NA	NA	NA	NA	NA	NA	NA	NA	NA	NA	NA	NA
3219:1513	novel transcript	AC1364241	Homo sapiens	ENSG00000253456	NA	0.03	NA	NA	NA	NA	NA	NA	NA	NA	NA	NA	NA	NA	NA	NA	NA	NA	NA	NA	NA	NA	NA
3239:1491	MARCKS like 1 pseudogene 1	MARCKSL1P1	Homo sapiens	ENSG00000213277	NA	0.2	NA	NA	NA	NA	NA	NA	NA	NA	NA	NA	NA	NA	NA	NA	NA	NA	NA	NA	NA	NA	NA
3228:1569	Rac family small GTPase 1 pseudogene 2	RAC1P2	Homo sapiens	ENSG00000249936	NA	7.77	NA	NA	NA	NA	NA	NA	NA	NA	NA	NA	NA	NA	NA	NA	NA	NA	NA	NA	NA	NA	NA
3235:293	ERI1 exoribonuclease family member 3	ERI3	Homo sapiens	ENSG00000117419	79033	6.83	0.57	0.91	1.28	0.27	0.96	0	0.89	0.43	0.67	0.82	0.82	0.36	0.31	0.42	0.5	0	0.29	0	0.26	0.12	0
3237:1245	nudix nucleoside diphosphate linked moiety X type 5 motif NUDT5 pseudogene	Z951521	Homo sapiens	ENSG00000237719	NA	1.32	NA	NA	NA	NA	NA	NA	NA	NA	NA	NA	NA	NA	NA	NA	NA	NA	NA	NA	NA	NA	NA
3246:189	ADAM metallopeptidase with thrombospondin type 1 motif 13	ADAMTS13	Homo sapiens	ENSG00000160323	11093	2.68	0.45	0.23	0.16	0	0.29	0	0.29	0	0.08	0.05	0	0.26	0.2	0.09	0.4	0	0.35	0	0.05	0.04	0
3254:1632	CEA cell adhesion molecule pseudogene 9	CEACAMP9	Homo sapiens	ENSG00000230529	NA	0.02	NA	NA	NA	NA	NA	NA	NA	NA	NA	NA	NA	NA	NA	NA	NA	NA	NA	NA	NA	NA	NA
3252:382	DOCK8 antisense RNA 1	DOCK8AS1	Homo sapiens	ENSG00000183784	157983	0.08	0.04	NA	NA	NA	NA	NA	NA	NA	NA	NA	NA	NA	NA	NA	NA	NA	NA	NA	NA	NA	NA
134 days, 22:43:00	glutaminefructose6phosphate transaminase 1	GFPT1	Homo sapiens	ENSG00000198380	2673	3.89	0.48	0.62	0.24	0.56	0.72	0	0.85	0.2	0.3	0.29	0	0.43	0.22	0.32	0.59	0	0.75	0.14	0.18	0.21	0.66
3243:274	ISY1 splicing factor homolog	ISY1	Homo sapiens	ENSG00000240682	57461	2.77	0.52	0	0	0	0	0	0	0	0	0	0	0.22	0.07	0.59	0.3	0	0.26	0	0.12	0.21	0
3237:1742	RNA 7SL cytoplasmic 250 pseudogene	RN7SL250P	Homo sapiens	ENSG00000244107	NA	0.02	NA	NA	NA	NA	NA	NA	NA	NA	NA	NA	NA	NA	NA	NA	NA	NA	NA	NA	NA	NA	NA
3255:706	PAXBP1 antisense RNA 1	PAXBP1AS1	Homo sapiens	ENSG00000238197	100506215	2.34	NA	0.15	0.21	0	0.12	0	0.19	0.22	0.16	0.15	0	0.14	0.16	0.11	0.12	0	0.28	0	0.1	0.09	0
3229:102	PBXknotted 1 homeobox 1	PKNOX1	Homo sapiens	ENSG00000160199	5316	2.7	0.53	0.44	0.4	0	0.52	0	0.39	0.32	0.33	0.35	0	0.38	0.14	0.09	0.57	0	0.51	0.14	0.21	0.21	0
134 days, 7:06:00	cyclin D1	CCND1	Homo sapiens	ENSG00000110092	595	4.33	0.47	0.12	0.03	1.7	0.05	0	0.25	0.44	0.01	0.68	0	0.12	0.03	1.58	0.02	0	0.15	0.66	0.02	0.97	0.79
3237:1492	ClpX caseinolytic protease X homolog E coli CLPX pseudogene	Z987551	Homo sapiens	ENSG00000217120	NA	0	NA	NA	NA	NA	NA	NA	NA	NA	NA	NA	NA	NA	NA	NA	NA	NA	NA	NA	NA	NA	NA
3240:1677	annexin A2 pseudogene 1	ANXA2P1	Homo sapiens	ENSG00000213406	NA	1.59	NA	NA	NA	NA	NA	NA	NA	NA	NA	NA	NA	NA	NA	NA	NA	NA	NA	NA	NA	NA	NA
3219:143	golgi SNAP receptor complex member 2	GOSR2	Homo sapiens	ENSG00000108433	9570	4.65	0.52	0	0	0	0	0	0	0	0	0	0	0.17	0.13	0.3	0.23	0	0.23	0	0.07	0.17	0
3254:1703	novel transcript	AC0483822	Homo sapiens	ENSG00000259244	NA	0.54	NA	NA	NA	NA	NA	NA	NA	NA	NA	NA	NA	NA	NA	NA	NA	NA	NA	NA	NA	NA	NA
3234:1603	novel transcript antisense to AGAP1	AC0648741	Homo sapiens	ENSG00000222007	NA	0.11	NA	NA	NA	NA	NA	NA	NA	NA	NA	NA	NA	NA	NA	NA	NA	NA	NA	NA	NA	NA	NA
3244:1709	novel transcript	AC0342281	Homo sapiens	ENSG00000231585	NA	1.69	NA	NA	NA	NA	NA	NA	NA	NA	NA	NA	NA	NA	NA	NA	NA	NA	NA	NA	NA	NA	NA
3240:141	SEC14 like lipid binding 5	SEC14L5	Homo sapiens	ENSG00000103184	9717	5.25	0.44	0.55	0.19	0.83	0.68	0	0.22	0	0.81	0.18	0	0.93	0.18	0.22	1.46	0	0.29	0	1.13	0.17	0
3255:485	ankyrin repeat domain 20 family member A3	ANKRD20A3	Homo sapiens	ENSG00000276203	441425	NA	0.62	0.01	0	0	0.02	0	0.01	0	0.01	0	0	0.2	0.05	0.1	0.35	0	0.25	0.14	0.03	0.12	0
3224:1509	immunoglobulin kappa variable 122 pseudogene	IGKV122	Homo sapiens	ENSG00000253578	NA	0	NA	NA	NA	NA	NA	NA	NA	NA	NA	NA	NA	NA	NA	NA	NA	NA	NA	NA	NA	NA	NA
3228:1513	novel transcript	AL1098381	Homo sapiens	ENSG00000235292	NA	0.35	NA	NA	NA	NA	NA	NA	NA	NA	NA	NA	NA	NA	NA	NA	NA	NA	NA	NA	NA	NA	NA
3207:357	RNA binding fox1 homolog 3	RBFOX3	Homo sapiens	ENSG00000167281	146713	6.09	0.76	2.34	0.61	0.27	3.49	11.17	2.16	0.96	0.39	0.56	0.86	1.02	0.12	0.19	1.99	0	1.18	0	0.07	0.04	0
3246:1551	novel transcript	AC0086671	Homo sapiens	ENSG00000249526	NA	0.59	NA	NA	NA	NA	NA	NA	NA	NA	NA	NA	NA	NA	NA	NA	NA	NA	NA	NA	NA	NA	NA
3232:336	ubiquinolcytochrome c reductase complex assembly factor 2	UQCC2	Homo sapiens	ENSG00000137288	84300	6.69	0.76	0.26	0.17	0	0.28	0	0.38	0.21	0.12	0.17	0	0.38	0.34	0.36	0.43	0	0.76	0	0.16	0.17	0.66
3256:211	G proteincoupled receptor 161	GPR161	Homo sapiens	ENSG00000143147	23432	1.89	0.4	0.14	0.13	0	0.14	0	0.23	0.21	0.03	0.08	0.8	0.09	0.14	0.11	0.07	0	0.23	0	0.01	0.04	0
133 days, 12:29:00	catecholOmethyltransferase	COMT	Homo sapiens	ENSG00000093010	1312	4.88	0.51	0.31	0.26	0	0.3	0	0.34	0.32	0.32	0.36	0	0.46	0.6	1.71	0.42	0	0.42	0.13	0.4	0.38	0
3245:405	oligosaccharyltransferase complex subunit pseudogene 1	OSTCP1	Homo sapiens	ENSG00000243775	202459	0.82	0.42	0	0	0	0	0	0	0	0	0	0	0	0	0	0	0	0	0	0	0	0
3225:1373	novel transcript	AC0168771	Homo sapiens	ENSG00000229625	NA	0.01	NA	NA	NA	NA	NA	NA	NA	NA	NA	NA	NA	NA	NA	NA	NA	NA	NA	NA	NA	NA	NA
3206:191	GLI pathogenesis related 1	GLIPR1	Homo sapiens	ENSG00000139278	11010	3.33	NA	0.19	0.06	0	0.21	0	0.32	0.64	0.03	0.05	0	0.33	0.09	0.2	0.46	9.84	0.68	1.23	0.05	0.08	0
3242:1797	RNA U5E small nuclear 7 pseudogene	RNU5E7P	Homo sapiens	ENSG00000202160	NA	0	NA	NA	NA	NA	NA	NA	NA	NA	NA	NA	NA	NA	NA	NA	NA	NA	NA	NA	NA	NA	NA
3220:1698	long intergenic nonprotein coding RNA 2253	LINC02253	Homo sapiens	ENSG00000259485	NA	0.02	NA	NA	NA	NA	NA	NA	NA	NA	NA	NA	NA	NA	NA	NA	NA	NA	NA	NA	NA	NA	NA
3207:1453	pseudogene similar to part of ligand dependent nuclear receptor corepressorlike LCORL	AC1076261	Homo sapiens	ENSG00000240568	NA	0.02	NA	NA	NA	NA	NA	NA	NA	NA	NA	NA	NA	NA	NA	NA	NA	NA	NA	NA	NA	NA	NA
3204:1811	RN7SK pseudogene 162	RN7SKP162	Homo sapiens	ENSG00000200475	NA	0.04	NA	NA	NA	NA	NA	NA	NA	NA	NA	NA	NA	NA	NA	NA	NA	NA	NA	NA	NA	NA	NA
3242:1791	RNA U6 small nuclear 1260 pseudogene	RNU61260P	Homo sapiens	ENSG00000199814	NA	0	NA	NA	NA	NA	NA	NA	NA	NA	NA	NA	NA	NA	NA	NA	NA	NA	NA	NA	NA	NA	NA
3205:943	uncharacterized LOC105378311	LOC105378311	Homo sapiens	ENSG00000234173	105378311	0.01	NA	0	0	0	0	0	0	0	0	0	0	0	0	0	0	0	0	0	0	0	0
3253:125	DEAHbox helicase 16	DHX16	Homo sapiens	ENSG00000204560	8449	4.06	0.45	0.17	0.18	0	0.17	0	0.2	0.21	0.14	0.1	0	0.23	0.17	0.34	0.29	0	0.29	0.4	0.11	0.08	0
3224:300	galactose3Osulfotransferase 2	GAL3ST2	Homo sapiens	ENSG00000154252	64090	0.61	0.07	0	0.01	0	0	0	0	0.11	0	0	0	0	0	0	0	0	0	0	0	0	0
3215:1222	novel transcript	AC0788422	Homo sapiens	ENSG00000228031	NA	0.35	NA	NA	NA	NA	NA	NA	NA	NA	NA	NA	NA	NA	NA	NA	NA	NA	NA	NA	NA	NA	NA
3249:1745	RNA U7 small nuclear 154 pseudogene	RNU7154P	Homo sapiens	ENSG00000252003	NA	0	NA	NA	NA	NA	NA	NA	NA	NA	NA	NA	NA	NA	NA	NA	NA	NA	NA	NA	NA	NA	NA
3254:1576	dihydrofolate reductase pseudogene 6	DHFRP6	Homo sapiens	ENSG00000219095	NA	0	NA	NA	NA	NA	NA	NA	NA	NA	NA	NA	NA	NA	NA	NA	NA	NA	NA	NA	NA	NA	NA
3244:1769	RNA U6 small nuclear 789 pseudogene	RNU6789P	Homo sapiens	ENSG00000252914	NA	0.03	NA	NA	NA	NA	NA	NA	NA	NA	NA	NA	NA	NA	NA	NA	NA	NA	NA	NA	NA	NA	NA
3243:1568	ribosomal protein L9 RPL9 pseudogene	AC0791931	Homo sapiens	ENSG00000244113	NA	0.09	NA	NA	NA	NA	NA	NA	NA	NA	NA	NA	NA	NA	NA	NA	NA	NA	NA	NA	NA	NA	NA
3203:1341	novel transcript	AC0060643	Homo sapiens	ENSG00000255966	NA	0.59	NA	NA	NA	NA	NA	NA	NA	NA	NA	NA	NA	NA	NA	NA	NA	NA	NA	NA	NA	NA	NA
3217:1213	nuclear transport factor 2 pseudogene 6	NUTF2P6	Homo sapiens	ENSG00000259710	NA	0.17	NA	NA	NA	NA	NA	NA	NA	NA	NA	NA	NA	NA	NA	NA	NA	NA	NA	NA	NA	NA	NA
3225:1179	nucleophosmin 1 pseudogene 31	NPM1P31	Homo sapiens	ENSG00000214807	NA	0.06	NA	NA	NA	NA	NA	NA	NA	NA	NA	NA	NA	NA	NA	NA	NA	NA	NA	NA	NA	NA	NA
3242:179	nucleoporin 160	NUP160	Homo sapiens	ENSG00000030066	23279	2.18	0.3	0.51	0.4	0.3	0.5	0	0.71	0.11	0.44	0.34	0	0.56	0.37	0.54	0.69	0	0.79	0.14	0.4	0.39	0.71
3220:1553	CELF2 antisense RNA 2	CELF2AS2	Homo sapiens	ENSG00000237986	NA	0.2	NA	NA	NA	NA	NA	NA	NA	NA	NA	NA	NA	NA	NA	NA	NA	NA	NA	NA	NA	NA	NA
3224:1471	cytochrome P450 family 4 subfamily F polypeptide 8 CYP4F8 pseudogene	AC1346982	Homo sapiens	ENSG00000253195	NA	0	NA	NA	NA	NA	NA	NA	NA	NA	NA	NA	NA	NA	NA	NA	NA	NA	NA	NA	NA	NA	NA
3205:1692	HORMA domain containing 1 HORMAD1 pseudogene	FO3934141	Homo sapiens	ENSG00000181514	NA	0.04	NA	NA	NA	NA	NA	NA	NA	NA	NA	NA	NA	NA	NA	NA	NA	NA	NA	NA	NA	NA	NA
3205:1170	novel transcript	AL6038392	Homo sapiens	ENSG00000238186	NA	2.65	NA	NA	NA	NA	NA	NA	NA	NA	NA	NA	NA	NA	NA	NA	NA	NA	NA	NA	NA	NA	NA
135 days, 5:04:00	complement C5a receptor 1	C5AR1	Homo sapiens	ENSG00000197405	728	1.13	0.12	0.04	0.01	0	0.05	0	0.03	0	0.01	0.03	0	0.11	0.32	0.1	0.09	0	0.04	0.83	0.03	0	0
134 days, 16:28:00	cytochrome c oxidase subunit 7C	COX7C	Homo sapiens	ENSG00000127184	1350	7.37	0.96	1.16	0.58	1.48	1.33	0	1.83	0.32	0.35	0.3	0.8	0.91	0.92	1.51	1.04	0	1.38	0.26	0.45	0.6	1.49
3217:436	formin 1	FMN1	Homo sapiens	ENSG00000248905	342184	2.5	0.47	2.21	0.58	0.57	3.05	0	2.35	1.96	0.68	0.59	0.72	0.42	0.04	0.11	0.75	0	0.66	0.4	0.05	0.04	0
3224:525	BMS1 pseudogene 12	BMS1P12	Homo sapiens	NA	644684	NA	0.71	NA	NA	NA	NA	NA	NA	NA	NA	NA	NA	NA	NA	NA	NA	NA	NA	NA	NA	NA	NA
3246:924	GRM7 antisense RNA 2	GRM7AS2	Homo sapiens	ENSG00000237665	105376946	0.04	NA	0	0	0	0	0	0	0	0	0	0	0	0	0	0	0	0	0	0	0	0
3215:1739	NA	AC0876321	Homo sapiens	ENSG00000252774	NA	0.02	NA	NA	NA	NA	NA	NA	NA	NA	NA	NA	NA	NA	NA	NA	NA	NA	NA	NA	NA	NA	NA
3231:143	kinesin family member 20B	KIF20B	Homo sapiens	ENSG00000138182	9585	0.78	0.08	0.17	0.1	0.25	0.18	0	0.17	0.65	0.15	0.13	0	0.39	0.14	0.24	0.49	0	0.48	1.19	0.27	0.26	0.87
3252:1288	high mobility group box 1 pseudogene 18	HMGB1P18	Homo sapiens	ENSG00000236407	NA	0	NA	NA	NA	NA	NA	NA	NA	NA	NA	NA	NA	NA	NA	NA	NA	NA	NA	NA	NA	NA	NA
3242:1814	RNA U6 small nuclear 1319 pseudogene	RNU61319P	Homo sapiens	ENSG00000212157	NA	0	NA	NA	NA	NA	NA	NA	NA	NA	NA	NA	NA	NA	NA	NA	NA	NA	NA	NA	NA	NA	NA
3228:1558	novel transcript	AL1604082	Homo sapiens	ENSG00000228830	NA	5.49	NA	NA	NA	NA	NA	NA	NA	NA	NA	NA	NA	NA	NA	NA	NA	NA	NA	NA	NA	NA	NA
3214:787	microRNA 6875	MIR6875	Homo sapiens	ENSG00000283821	102466755	NA	NA	0	0	0	0	0	0	0	0	0	0	0	0	0	0	0	0	0	0	0	0
3233:1557	glyceraldehyde 3 phosphate dehydrogenase pseudogene 62	GAPDHP62	Homo sapiens	ENSG00000251013	NA	0.59	NA	NA	NA	NA	NA	NA	NA	NA	NA	NA	NA	NA	NA	NA	NA	NA	NA	NA	NA	NA	NA
3224:697	UBE2FSCLY readthrough NMD candidate	UBE2FSCLY	Homo sapiens	ENSG00000258984	100533179	4.38	NA	0.13	0.09	0	0.15	0	0.15	0	0.06	0.1	0	0	0	0	0	0	0	0	0	0	0
3232:1461	novel transcript	AC0975151	Homo sapiens	ENSG00000248138	NA	4.75	NA	NA	NA	NA	NA	NA	NA	NA	NA	NA	NA	NA	NA	NA	NA	NA	NA	NA	NA	NA	NA
3233:1521	CLCA4 antisense RNA 1	CLCA4AS1	Homo sapiens	ENSG00000236915	NA	0.75	NA	NA	NA	NA	NA	NA	NA	NA	NA	NA	NA	NA	NA	NA	NA	NA	NA	NA	NA	NA	NA
3216:1487	GOLGA2 pseudogene 4	GOLGA2P4	Homo sapiens	ENSG00000229608	NA	0.09	NA	NA	NA	NA	NA	NA	NA	NA	NA	NA	NA	NA	NA	NA	NA	NA	NA	NA	NA	NA	NA
3241:1216	myosin light chain 9 regulatory MYL9 pseudogene	AC1248911	Homo sapiens	ENSG00000255885	NA	1.07	NA	NA	NA	NA	NA	NA	NA	NA	NA	NA	NA	NA	NA	NA	NA	NA	NA	NA	NA	NA	NA
3243:1141	tubulin alpha pseudogene 2	TUBAP2	Homo sapiens	ENSG00000214391	NA	8.61	NA	NA	NA	NA	NA	NA	NA	NA	NA	NA	NA	NA	NA	NA	NA	NA	NA	NA	NA	NA	NA
3207:288	abhydrolase domain containing 8	ABHD8	Homo sapiens	ENSG00000127220	79575	6.8	0.62	0.32	0.23	0	0.44	0	0.37	0	0.02	0.05	0	0.27	0.18	0.08	0.43	0	0.39	0	0.04	0	0
3234:252	chromodomain helicase DNA binding protein 7	CHD7	Homo sapiens	ENSG00000171316	55636	2.05	0.53	0.69	0.81	0.62	0.23	0	0.42	1.63	1.79	2.64	0.81	0.99	1.12	1.11	0.36	0	0.42	1.68	2.15	2.33	1.52
3245:1759	RNA 7SL cytoplasmic 363 pseudogene	RN7SL363P	Homo sapiens	ENSG00000241869	NA	0.11	NA	NA	NA	NA	NA	NA	NA	NA	NA	NA	NA	NA	NA	NA	NA	NA	NA	NA	NA	NA	NA
3248:725	microRNA 46502	MIR46502	Homo sapiens	ENSG00000264494	100616331	NA	NA	0	0	0	0	0	0	0	0	0	0	0	0	0	0	0	0	0	0	0	0
3257:697	ST20MTHFS readthrough	ST20MTHFS	Homo sapiens	ENSG00000259332	100528021	3.85	NA	0	0	0	0	0	0	0	0	0	0	0	0	0	0	0	0	0	0	0	0
3210:1709	novel transcript	AC0226953	Homo sapiens	ENSG00000253749	NA	0	NA	NA	NA	NA	NA	NA	NA	NA	NA	NA	NA	NA	NA	NA	NA	NA	NA	NA	NA	NA	NA
133 days, 10:14:00	adducin 2	ADD2	Homo sapiens	ENSG00000075340	119	5.41	0.56	1.45	0.39	0.56	2.06	0	1.57	0.22	0.32	0.23	0.82	0.94	0.09	0.12	1.77	0	1.18	0.11	0.09	0.26	0
3231:422	long intergenic nonprotein coding RNA 1559	LINC01559	Homo sapiens	ENSG00000180861	283422	0.01	0.05	0	0	0	0	0	0	0	0	0	0	0	0	0	0	0	0	0	0	0	0
3243:1447	ARHGEF19 antisense RNA 1	ARHGEF19AS1	Homo sapiens	ENSG00000234166	NA	0.46	NA	NA	NA	NA	NA	NA	NA	NA	NA	NA	NA	NA	NA	NA	NA	NA	NA	NA	NA	NA	NA
3243:157	macrophage receptor with collagenous structure	MARCO	Homo sapiens	ENSG00000019169	8685	1.24	0.21	0	0	0	0.01	0	0	0	0	0	0	0	0	0	0	0	0	0	0	0	0
3218:136	zinc finger protein Xlinked	ZFX	Homo sapiens	ENSG00000005889	7543	2.87	0.49	0.4	0.52	0.32	0.44	0	0.36	0.43	0.28	0.31	0.82	0.23	0.25	0.53	0.2	0	0.37	0.27	0.14	0.22	2.53
3234:414	SH3 and PX domains 2B	SH3PXD2B	Homo sapiens	ENSG00000174705	285590	2.92	0.22	0.3	0.95	0	0.16	0	0.22	0	0.53	0.34	0	0.13	0.4	0	0.02	0	0.09	0	0.18	0.08	0.76
3222:390	zinc finger protein 560	ZNF560	Homo sapiens	ENSG00000198028	147741	0.05	0.03	0	0	0	0	0	0	0	0	0	0	0	0	0	0	0	0	0	0	0	0
3232:1538	keratin 8 pseudogene 19	KRT8P19	Homo sapiens	ENSG00000257528	NA	0.03	NA	NA	NA	NA	NA	NA	NA	NA	NA	NA	NA	NA	NA	NA	NA	NA	NA	NA	NA	NA	NA
3212:295	mitochondrial ribosomal protein S11	MRPS11	Homo sapiens	ENSG00000181991	64963	4.47	0.55	0.3	0.25	0	0.32	0	0.4	0.22	0.19	0.15	0	0.44	0.29	0.54	0.57	0	0.46	0.12	0.31	0.37	0
3246:1567	novel transcript	AC0975211	Homo sapiens	ENSG00000249642	NA	0	NA	NA	NA	NA	NA	NA	NA	NA	NA	NA	NA	NA	NA	NA	NA	NA	NA	NA	NA	NA	NA
3251:114	small proline rich protein 3	SPRR3	Homo sapiens	ENSG00000163209	6707	0	0.08	0	0	0	0	0	0	0	0	0	0	0	0	0	0	0	0	0	0	0	0
3232:96	proteasome subunit beta 3	PSMB3	Homo sapiens	ENSG00000277791	5691	NA	0.68	0.28	0.14	0.3	0.33	0	0.38	0.32	0.11	0.02	0	0.27	0.26	0.55	0.31	0	0.32	0	0.17	0.22	0
3236:156	receptor interacting serinethreonine kinase 1	RIPK1	Homo sapiens	ENSG00000137275	8737	2.7	0.42	0.38	0.22	0.85	0.42	0	0.52	0.21	0.18	0.17	0	0.22	0.11	0.51	0.27	0	0.25	0.27	0.14	0.17	0.78
3203:97	HtrA serine peptidase 1	HTRA1	Homo sapiens	ENSG00000166033	5654	8.23	0.76	0.76	2.1	0.85	0.16	0	1.09	1.54	1.18	2.23	0	0.8	1.3	1.37	0.15	0	0.97	0.88	1.05	3.01	1.52
3227:1237	MTCO3 pseudogene 43	MTCO3P43	Homo sapiens	ENSG00000227788	NA	0.34	NA	NA	NA	NA	NA	NA	NA	NA	NA	NA	NA	NA	NA	NA	NA	NA	NA	NA	NA	NA	NA
3216:308	amnion associated transmembrane protein	AMN	Homo sapiens	ENSG00000166126	81693	4.78	0.45	0.01	0.01	0	0.01	0	0	0	0.01	0	0	0.02	0.01	0	0.03	0	0	0	0.01	0	0
3205:439	chromosome 2 open reading frame 70	C2orf70	Homo sapiens	ENSG00000173557	339778	0.33	0.32	0	0.02	0	0	0	0	0	0	0	0	0.01	0.06	0	0	0	0	0	0	0	0.66
3219:107	tumor protein p53	TP53	Homo sapiens	ENSG00000141510	7157	2.43	0.08	0.06	0.25	0.31	0.05	0	0.02	0.21	0.04	0.1	0	0.07	0.13	0	0.07	0	0.04	0	0.06	0.04	0
3248:789	microRNA 548az	MIR548AZ	Homo sapiens	ENSG00000276479	102466162	NA	NA	0	0	0	0	0	0	0	0	0	0	0	0	0	0	0	0	0	0	0	0
3214:1536	ribosomal protein RPL7A pseudogene	AL0785951	Homo sapiens	ENSG00000220370	NA	0	NA	NA	NA	NA	NA	NA	NA	NA	NA	NA	NA	NA	NA	NA	NA	NA	NA	NA	NA	NA	NA
3256:407	tet methylcytosine dioxygenase 3	TET3	Homo sapiens	ENSG00000187605	200424	1.95	0.19	0.89	0.42	0.28	1.14	0	0.65	0.53	0.75	0.52	1.59	0.28	0.08	0.1	0.48	0	0.24	0.27	0.12	0.09	0
3223:549	abhydrolase domain containing 17A pseudogene 3	ABHD17AP3	Homo sapiens	NA	648359	NA	0.72	NA	NA	NA	NA	NA	NA	NA	NA	NA	NA	NA	NA	NA	NA	NA	NA	NA	NA	NA	NA
3248:1219	glyceraldehyde3phosphate dehydrogenase pseudogene 66	GAPDHP66	Homo sapiens	ENSG00000250933	NA	0.31	NA	NA	NA	NA	NA	NA	NA	NA	NA	NA	NA	NA	NA	NA	NA	NA	NA	NA	NA	NA	NA
3250:439	uncharacterized LOC339666	LOC339666	Homo sapiens	ENSG00000230736	339666	0.44	NA	0	0	0	0	0	0	0	0	0	0	0	0	0	0	0	0	0	0	0	0
133 days, 20:20:00	dopamine receptor D3	DRD3	Homo sapiens	ENSG00000151577	1814	0.11	0.07	0.02	0	0	0.01	0	0.04	0	0.03	0.05	0	0	0	0	0	0	0	0	0	0	0
3206:1547	tripartite motif containing 60 pseudogene 5 Ylinked	TRIM60P5Y	Homo sapiens	ENSG00000224210	NA	0	NA	NA	NA	NA	NA	NA	NA	NA	NA	NA	NA	NA	NA	NA	NA	NA	NA	NA	NA	NA	NA
3236:231	G protein subunit gamma 2	GNG2	Homo sapiens	ENSG00000186469	54331	5.81	0.48	0.78	0.19	0.56	1.04	0	0.89	0.34	0.2	0.66	0	0.53	0.1	0	0.96	0	0.62	0	0.06	0.35	0.74
3212:1442	bone morphogenetic protein receptor type 1A pseudogene 1	BMPR1AP1	Homo sapiens	ENSG00000219642	NA	1.75	NA	NA	NA	NA	NA	NA	NA	NA	NA	NA	NA	NA	NA	NA	NA	NA	NA	NA	NA	NA	NA
3233:1216	novel transcript	AC0872771	Homo sapiens	ENSG00000254566	NA	0.23	NA	NA	NA	NA	NA	NA	NA	NA	NA	NA	NA	NA	NA	NA	NA	NA	NA	NA	NA	NA	NA
3210:557	uncharacterized LOC780529	LOC780529	Homo sapiens	NA	780529	NA	0.05	NA	NA	NA	NA	NA	NA	NA	NA	NA	NA	NA	NA	NA	NA	NA	NA	NA	NA	NA	NA
3237:1221	ALG1 like 6 pseudogene	ALG1L6P	Homo sapiens	ENSG00000238278	NA	1.6	NA	NA	NA	NA	NA	NA	NA	NA	NA	NA	NA	NA	NA	NA	NA	NA	NA	NA	NA	NA	NA
3232:1229	IMP inosine monophosphate dehydrogenase 1 IMPDH1 pseudogene	AC0918072	Homo sapiens	ENSG00000214045	NA	0.62	NA	NA	NA	NA	NA	NA	NA	NA	NA	NA	NA	NA	NA	NA	NA	NA	NA	NA	NA	NA	NA
3251:419	dynactin associated protein	DYNAP	Homo sapiens	ENSG00000178690	284254	0.02	0.05	0	0	0	0	0	0	0	0	0	0	0	0	0	0	0	0	0	0	0	0
3233:91	regulatory factor X4	RFX4	Homo sapiens	ENSG00000111783	5992	2.4	0.14	0.26	2.18	0	0.13	0	0.09	0.11	0.06	0.23	0	0.31	1.54	0.1	0.04	0	0.05	0.25	0.03	0.13	0.66
3249:1082	small nucleolar RNA HACA box 15B1	SNORA15B1	Homo sapiens	ENSG00000207062	109616962	0.06	NA	NA	NA	NA	NA	NA	NA	NA	NA	NA	NA	NA	NA	NA	NA	NA	NA	NA	NA	NA	NA
3249:273	KIAA1324	KIAA1324	Homo sapiens	ENSG00000116299	57535	3.47	0.56	0.82	0.22	0	1.1	0	1.04	0.1	0.19	0.21	0	0.58	0.05	0.11	1.16	0	0.54	0.12	0.06	0.04	0
3211:256	phosphatidylinositol specific phospholipase C X domain containing 1	PLCXD1	Homo sapiens	ENSG00000182378	55344	0	0.62	0	0	0	0	0	0	0	0	0	0	0.53	0.29	0.33	0.74	0	0.58	0.12	0.39	0.25	0
134 days, 3:49:00	vascular endothelial growth factor D	VEGFD	Homo sapiens	ENSG00000165197	2277	1.09	0.19	0	0	0	0	0	0	0	0	0	0	0	0	0	0	0	0	0	0	0	0
3245:1790	RNA U6 small nuclear 458 pseudogene	RNU6458P	Homo sapiens	ENSG00000206906	NA	0	NA	NA	NA	NA	NA	NA	NA	NA	NA	NA	NA	NA	NA	NA	NA	NA	NA	NA	NA	NA	NA
133 days, 14:51:00	coagulation factor II thrombin receptor like 2	F2RL2	Homo sapiens	ENSG00000164220	2151	0.17	0.03	0	0	0	0	0	0	0	0	0	0	0	0	0	0	0	0.03	0	0	0	0
3236:1168	ribosomal protein L31 RPL31 pseudogene	AC0878791	Homo sapiens	ENSG00000243164	NA	0.08	NA	NA	NA	NA	NA	NA	NA	NA	NA	NA	NA	NA	NA	NA	NA	NA	NA	NA	NA	NA	NA
3243:1225	novel transcript	AC1319562	Homo sapiens	ENSG00000250777	NA	0	NA	NA	NA	NA	NA	NA	NA	NA	NA	NA	NA	NA	NA	NA	NA	NA	NA	NA	NA	NA	NA
3241:1386	ribosomal protein large P1 RPLP1 pseudogene	AL5906821	Homo sapiens	ENSG00000238085	NA	0.28	NA	NA	NA	NA	NA	NA	NA	NA	NA	NA	NA	NA	NA	NA	NA	NA	NA	NA	NA	NA	NA
3221:1724	RNA 5S ribosomal pseudogene 329	RNA5SP329	Homo sapiens	ENSG00000202147	NA	0	NA	NA	NA	NA	NA	NA	NA	NA	NA	NA	NA	NA	NA	NA	NA	NA	NA	NA	NA	NA	NA
3204:682	microRNA 3133	MIR3133	Homo sapiens	ENSG00000263752	100422942	NA	NA	0	0	0	0	0	0	0	0	0	0	0	0	0	0	0	0	0	0	0	0
3206:433	zinc finger protein 879	ZNF879	Homo sapiens	ENSG00000234284	345462	1.59	0.35	0.03	0.04	0	0.03	0	0.01	0	0.02	0.05	0	0.11	0.14	0.1	0.13	0	0.09	0.15	0.06	0.12	0
3249:1307	ribosomal protein L23a pseudogene 72	RPL23AP72	Homo sapiens	ENSG00000239840	NA	0.04	NA	NA	NA	NA	NA	NA	NA	NA	NA	NA	NA	NA	NA	NA	NA	NA	NA	NA	NA	NA	NA
3229:280	succinate receptor 1	SUCNR1	Homo sapiens	ENSG00000198829	56670	0.2	0.08	0	0.01	0	0	0	0	0.22	0	0	0	0	0	0	0	0	0	0.13	0.01	0	0
133 days, 23:25:00	chymotrypsinogen B1	CTRB1	Homo sapiens	ENSG00000168925	1504	0.03	0.56	0	0	0	0	0	0	0	0	0	0	0	0	0	0	0	0	0	0	0	0
3229:419	uncharacterized FLJ36000	FLJ36000	Homo sapiens	ENSG00000276399	284124	NA	0.02	0	0	0	0	0	0	0	0	0	0	0	0	0	0	0	0	0	0	0	0
3255:136	Xray repair cross complementing 5	XRCC5	Homo sapiens	ENSG00000079246	7520	6.4	0.48	1.07	0.73	0.81	1.12	0	1.5	0.97	0.59	0.92	0.78	0.74	0.68	0.75	0.85	0	0.85	0.97	0.49	0.76	0
3254:151	metastasis associated 1	MTA1	Homo sapiens	ENSG00000182979	9112	4.16	0.69	0.29	0.28	0.29	0.33	0	0.31	0.43	0.17	0.26	0.81	0.55	0.71	0.22	0.58	0	0.64	0.13	0.38	0.37	0.85
3241:1734	RN7SK pseudogene 177	RN7SKP177	Homo sapiens	ENSG00000222499	NA	0	NA	NA	NA	NA	NA	NA	NA	NA	NA	NA	NA	NA	NA	NA	NA	NA	NA	NA	NA	NA	NA
133 days, 23:43:00	glucokinase regulator	GCKR	Homo sapiens	ENSG00000084734	2646	0.58	0.09	0.02	0	0	0.03	0	0.01	0	0	0	0	0.03	0	0	0.06	0	0.01	0	0	0	0
3208:321	myozenin 3	MYOZ3	Homo sapiens	ENSG00000164591	91977	1.84	0.44	0.03	0	0	0.03	0	0.09	0	0.01	0	0	0.03	0.02	0	0.04	0	0.12	0	0	0	0
3224:566	uncharacterized LOC728975	LOC728975	Homo sapiens	ENSG00000254614	728975	1.61	NA	0	0	0	0	0	0	0	0	0	0	0	0	0	0	0	0	0	0	0	0
3244:335	GTPase activating RapRanGAP domain like 3	GARNL3	Homo sapiens	ENSG00000136895	84253	3.79	0.55	2.06	1.38	2.07	2.3	0	2.55	1.09	1.49	0.63	0	0.86	0.44	0.22	1.32	9.84	1.21	0.14	0.34	0.18	0
3222:1798	NA	AC0620371	Homo sapiens	ENSG00000202382	NA	0.2	NA	NA	NA	NA	NA	NA	NA	NA	NA	NA	NA	NA	NA	NA	NA	NA	NA	NA	NA	NA	NA
3250:190	midline 2	MID2	Homo sapiens	ENSG00000080561	11043	2.44	0.37	0.11	0.07	0	0.11	0	0.22	0	0.03	0.13	0.81	0.01	0.03	0	0	0	0.06	0	0	0	0
3254:1295	novel transcript	AC0120552	Homo sapiens	ENSG00000251213	NA	0	NA	NA	NA	NA	NA	NA	NA	NA	NA	NA	NA	NA	NA	NA	NA	NA	NA	NA	NA	NA	NA
3230:106	claudin 5	CLDN5	Homo sapiens	ENSG00000184113	7122	4.68	0.74	0.03	0	5.56	0.01	0	0	0	0	0	0.72	0.23	0.23	9.36	0.05	0	0.04	0	0.04	0.04	0.71
3253:161	thioredoxin interacting protein	TXNIP	Homo sapiens	ENSG00000265972	10628	NA	0.34	0.14	0.18	2.79	0.04	0	0.07	0.43	0.35	0.41	3.92	0.55	1.03	2.04	0.07	0	0.07	1.53	1.06	1.14	4.83
3225:70	proprotein convertase subtilisinkexin type 2	PCSK2	Homo sapiens	ENSG00000125851	5126	5.5	0.64	2.33	0.53	0.51	3.39	11.17	2.29	1.3	0.51	0.56	0.78	0.8	0.08	0.2	1.47	0	1.2	0	0.06	0.17	0.74
3221:509	ring finger protein 165	RNF165	Homo sapiens	ENSG00000141622	494470	3.55	0.39	0.67	0.05	0	0.98	0	0.69	0.11	0.11	0.28	0	0.73	0.15	0.12	1.32	0	0.93	0.12	0.1	0.2	0
3249:1551	heterogeneous nuclear ribonucleoprotein C pseudogene 8	HNRNPCP8	Homo sapiens	ENSG00000254748	NA	0.01	NA	NA	NA	NA	NA	NA	NA	NA	NA	NA	NA	NA	NA	NA	NA	NA	NA	NA	NA	NA	NA
3214:1533	ribosomal protein S18 pseudogene 12	RPS18P12	Homo sapiens	ENSG00000230897	NA	6.45	NA	NA	NA	NA	NA	NA	NA	NA	NA	NA	NA	NA	NA	NA	NA	NA	NA	NA	NA	NA	NA
3223:1338	CADM2 antisense RNA 1	CADM2AS1	Homo sapiens	ENSG00000239519	NA	0.16	NA	NA	NA	NA	NA	NA	NA	NA	NA	NA	NA	NA	NA	NA	NA	NA	NA	NA	NA	NA	NA
3246:1678	novel transcript sense intronic to CASC5	AC0224051	Homo sapiens	ENSG00000259254	NA	0	NA	NA	NA	NA	NA	NA	NA	NA	NA	NA	NA	NA	NA	NA	NA	NA	NA	NA	NA	NA	NA
3223:390	transmembrane protein 190	TMEM190	Homo sapiens	ENSG00000160472	147744	0.33	0.06	0	0	0	0	0	0	0	0	0	0	0.01	0.04	0	0	0	0	0	0	0	0
3234:842	uncharacterized LOC105371807	THRA1BTR	Homo sapiens	ENSG00000235300	105371807	0	NA	0	0	0	0	0	0	0	0	0	0	0	0	0	0	0	0	0	0	0	0
3237:162	ST6 Nacetylgalactosaminide alpha26sialyltransferase 2	ST6GALNAC2	Homo sapiens	ENSG00000070731	10610	0.81	0.08	0.01	0.01	0	0.01	0	0.01	0	0	0	0	0.05	0.2	0	0.02	0	0.04	0	0	0	0.66
3233:114	SpiB transcription factor	SPIB	Homo sapiens	ENSG00000269404	6689	NA	0.2	0	0	0	0	0	0	0	0	0	0	0.06	0.02	0	0.11	0	0.04	0	0.02	0.04	0
3202:1453	COP9 signalosome subunit 8 pseudogene 2	COPS8P2	Homo sapiens	ENSG00000214552	NA	6.88	NA	NA	NA	NA	NA	NA	NA	NA	NA	NA	NA	NA	NA	NA	NA	NA	NA	NA	NA	NA	NA
3250:299	NFKB inhibitor zeta	NFKBIZ	Homo sapiens	ENSG00000144802	64332	1.03	0.2	0.22	0.1	0	0.21	0	0.25	0.11	0.28	0.2	0	0.14	0.09	1.81	0.13	0	0.11	0.13	0.08	0.12	0
3211:382	family with sequence similarity 122B	FAM122B	Homo sapiens	ENSG00000156504	159090	4.77	0.25	0.25	0.1	0	0.3	0	0.34	0.31	0.11	0.02	0	0.37	0.15	0.43	0.58	0	0.38	0	0.17	0.16	0
3204:264	bestrophin 2	BEST2	Homo sapiens	ENSG00000039987	54831	0.05	0.12	0	0	0	0	0	0	0	0	0	0	0	0	0	0	0	0.02	0	0	0	0
3246:1270	interferon induced transmembrane protein 9 pseudogene	IFITM9P	Homo sapiens	ENSG00000213275	NA	0.16	NA	NA	NA	NA	NA	NA	NA	NA	NA	NA	NA	NA	NA	NA	NA	NA	NA	NA	NA	NA	NA
3253:1654	small nuclear ribonucleoprotein polypeptide E pseudogene 2	SNRPEP2	Homo sapiens	ENSG00000256968	NA	3.94	NA	NA	NA	NA	NA	NA	NA	NA	NA	NA	NA	NA	NA	NA	NA	NA	NA	NA	NA	NA	NA
3210:1146	novel transcript	AL6038393	Homo sapiens	ENSG00000238287	NA	0.72	NA	NA	NA	NA	NA	NA	NA	NA	NA	NA	NA	NA	NA	NA	NA	NA	NA	NA	NA	NA	NA
3217:1236	PDZ and LIM domain 7 enigma PDLIM7 pseudogene	AC0216783	Homo sapiens	ENSG00000253907	NA	0.64	NA	NA	NA	NA	NA	NA	NA	NA	NA	NA	NA	NA	NA	NA	NA	NA	NA	NA	NA	NA	NA
3224:94	RAB4A member RAS oncogene family	RAB4A	Homo sapiens	ENSG00000168118	5867	5.64	0.7	0.32	0.51	0	0.35	0	0.33	0.33	0.16	0.25	0	0.29	0.58	0.11	0.25	0	0.34	0	0.15	0.3	0
3242:390	SIX homeobox 5	SIX5	Homo sapiens	ENSG00000177045	147912	1.19	0.27	0	0.04	0	0	0	0	0	0	0	0	0.03	0.17	0	0	0	0.01	0	0.01	0	0
3255:1521	solute carrier family 35 member E3 SLC35E3 pseudogene	AL3600131	Homo sapiens	ENSG00000227585	NA	0	NA	NA	NA	NA	NA	NA	NA	NA	NA	NA	NA	NA	NA	NA	NA	NA	NA	NA	NA	NA	NA
134 days, 17:49:00	forkhead box F1	FOXF1	Homo sapiens	ENSG00000103241	2294	1.45	0.21	0	0	0	0	0	0	0	0	0	0	0.04	0	2.56	0	0	0	0	0	0	0
3253:94	prothymosin alpha	PTMA	Homo sapiens	ENSG00000187514	5757	5.87	0.82	1.65	0.9	4.95	1.47	11.17	1.73	1.3	2.56	0.87	2.47	3.02	2.61	7.01	2.59	9.84	2.48	1.46	4.67	1.73	5.92
3210:452	filaggrin family member 2	FLG2	Homo sapiens	ENSG00000143520	388698	0.01	0.04	0	0	0	0	0	0	0	0	0	0	0.04	0.04	0.1	0.07	0	0.06	0	0	0	0
3218:470	long intergenic nonprotein coding RNA 683	LINC00683	Homo sapiens	ENSG00000266256	400660	NA	NA	0.01	0.02	0	0.01	0	0	0	0.01	0	0	0.04	0.05	0	0.08	0	0.01	0	0	0	0
3242:104	phosphodiesterase 4C	PDE4C	Homo sapiens	ENSG00000105650	5143	2.26	0.58	0.21	0.06	0	0.34	0	0.12	0	0.02	0.03	0.82	0.32	0.07	0.43	0.62	0	0.2	0	0.05	0.04	2.11
3239:1241	zinc finger protein KRAB boxcontaining pseudogene	AL3595111	Homo sapiens	ENSG00000220540	NA	0	NA	NA	NA	NA	NA	NA	NA	NA	NA	NA	NA	NA	NA	NA	NA	NA	NA	NA	NA	NA	NA
3232:1808	RNA U6 small nuclear 475 pseudogene	RNU6475P	Homo sapiens	ENSG00000251882	NA	0	NA	NA	NA	NA	NA	NA	NA	NA	NA	NA	NA	NA	NA	NA	NA	NA	NA	NA	NA	NA	NA
3211:237	golgi to ER traffic protein 4	GET4	Homo sapiens	ENSG00000239857	51608	4.49	0.69	0	0	0	0	0	0	0	0	0	0	0.01	0.03	0	0.01	0	0	0.13	0	0	0
3228:1192	novel transcript antisense to SMG6	AC0906172	Homo sapiens	ENSG00000236838	NA	0.09	NA	NA	NA	NA	NA	NA	NA	NA	NA	NA	NA	NA	NA	NA	NA	NA	NA	NA	NA	NA	NA
3244:1700	novel transcript antisense to PLEKHM1	AC0911322	Homo sapiens	ENSG00000236234	NA	0.54	NA	NA	NA	NA	NA	NA	NA	NA	NA	NA	NA	NA	NA	NA	NA	NA	NA	NA	NA	NA	NA
3217:68	heterogeneous nuclear ribonucleoprotein H2	HNRNPH2	Homo sapiens	ENSG00000126945	3188	7.3	0.72	0.41	0.12	0.58	0.46	11.17	0.76	0.1	0.07	0.03	0	0.35	0.17	0.62	0.46	0	0.68	0.13	0.11	0.08	0
3210:1386	novel transcript	AL3587812	Homo sapiens	ENSG00000230289	NA	2.19	NA	NA	NA	NA	NA	NA	NA	NA	NA	NA	NA	NA	NA	NA	NA	NA	NA	NA	NA	NA	NA
3228:304	serine protease 27	PRSS27	Homo sapiens	ENSG00000172382	83886	1.32	0.22	0.02	0	0	0.01	0	0.03	0	0.01	0	0	0.06	0.08	0.12	0.06	0	0.08	0	0.02	0.13	0
3202:1794	NA	AL1604111	Homo sapiens	ENSG00000207282	NA	0	NA	NA	NA	NA	NA	NA	NA	NA	NA	NA	NA	NA	NA	NA	NA	NA	NA	NA	NA	NA	NA
3223:1785	RNA 7SL cytoplasmic 868 pseudogene	RN7SL868P	Homo sapiens	ENSG00000242928	NA	0.03	NA	NA	NA	NA	NA	NA	NA	NA	NA	NA	NA	NA	NA	NA	NA	NA	NA	NA	NA	NA	NA
3249:701	SLFNL1 antisense RNA 1	SLFNL1AS1	Homo sapiens	ENSG00000281207	100507178	NA	NA	0.01	0	0	0.02	0	0.01	0	0	0	0	0	0	0	0	0	0	0	0	0	0
3224:1437	myosin light chain 9 regulatory MYL9 pseudogene	AC1037242	Homo sapiens	ENSG00000253135	NA	0.47	NA	NA	NA	NA	NA	NA	NA	NA	NA	NA	NA	NA	NA	NA	NA	NA	NA	NA	NA	NA	NA
3239:1512	ribosomal protein L34 RPL34 pseudogene	AC1039872	Homo sapiens	ENSG00000243303	NA	0.04	NA	NA	NA	NA	NA	NA	NA	NA	NA	NA	NA	NA	NA	NA	NA	NA	NA	NA	NA	NA	NA
3240:466	suppressor APC domain containing 1	SAPCD1	Homo sapiens	ENSG00000228727	401251	2.85	0.22	0	0	0	0	0	0	0	0	0	0	0	0	0	0	0	0	0	0	0	0
3234:337	ATPase 13A4	ATP13A4	Homo sapiens	ENSG00000127249	84239	2.62	0.41	0.26	1.78	0	0.13	0	0.08	0	0.14	0.79	0	0.21	1.02	0.09	0.02	0	0.03	0.14	0.04	0.3	0
3251:557	microRNA 767	MIR767	Homo sapiens	ENSG00000211583	768215	0.01	NA	0	0	0	0	0	0	0	0	0	0	0	0	0	0	0	0	0	0	0	0
134 days, 18:10:00	apolipoprotein A2	APOA2	Homo sapiens	ENSG00000158874	336	0.21	0.05	0	0	0	0	0	0	0	0	0	0	0	0	0	0	0	0	0	0	0	0
3238:1740	RNA 7SL cytoplasmic 754 pseudogene	RN7SL754P	Homo sapiens	ENSG00000239822	NA	0.15	NA	NA	NA	NA	NA	NA	NA	NA	NA	NA	NA	NA	NA	NA	NA	NA	NA	NA	NA	NA	NA
3236:203	signal induced proliferation associated 1 like 1	SIPA1L1	Homo sapiens	ENSG00000197555	26037	5.19	0.72	3.62	1.93	0.93	4.69	0	3.74	1.27	1.69	1.78	0	2.23	1.05	0.41	3.73	9.84	2.46	0.14	0.66	0.61	0
3217:1675	MTND4L pseudogene 1	MTND4LP1	Homo sapiens	ENSG00000231501	NA	1.18	NA	NA	NA	NA	NA	NA	NA	NA	NA	NA	NA	NA	NA	NA	NA	NA	NA	NA	NA	NA	NA
3252:875	uncharacterized LOC105375009	LOC105375009	Homo sapiens	ENSG00000229274	105375009	0	NA	0	0	0	0	0	0	0	0	0	0	0	0	0	0	0	0	0	0	0	0
134 days, 7:35:00	motor neuron and pancreas homeobox 1	MNX1	Homo sapiens	ENSG00000130675	3110	0.01	0.06	0	0.01	0	0	0	0	0	0	0	0	0	0	0	0	0	0	0	0	0	0
3207:173	nonSMC condensin I complex subunit D2	NCAPD2	Homo sapiens	ENSG00000010292	9918	3.36	0.46	0.11	0.14	0	0.08	0	0.12	0.11	0.14	0.11	0	0.14	0.07	0.21	0.11	0	0.18	0	0.23	0.09	0.71
3249:266	PBXknotted 1 homeobox 2	PKNOX2	Homo sapiens	ENSG00000165495	63876	4.83	0.47	1.62	0.68	0.25	2.18	11.17	1.86	0.75	0.28	0.96	0.78	0.17	0.05	0	0.28	0	0.27	0	0.01	0.16	0
3220:1329	basic transcription factor 3like 4 BTF3L4 pseudogene	AC0230503	Homo sapiens	ENSG00000256372	NA	0	NA	NA	NA	NA	NA	NA	NA	NA	NA	NA	NA	NA	NA	NA	NA	NA	NA	NA	NA	NA	NA
3239:394	cancer susceptibility 2	CASC2	Homo sapiens	ENSG00000177640	255082	1.52	0.21	0.43	0.78	0	0.55	0	0.33	0.11	0.15	0.21	0	0.16	0.23	0	0.24	0	0.1	0.14	0.02	0.08	0
3250:1429	capicua transcriptional repressor pseudogene 5	CICP5	Homo sapiens	ENSG00000233771	NA	0.09	NA	NA	NA	NA	NA	NA	NA	NA	NA	NA	NA	NA	NA	NA	NA	NA	NA	NA	NA	NA	NA
3253:175	signal peptidase complex subunit 2	SPCS2	Homo sapiens	ENSG00000118363	9789	3.25	0.48	0.33	0.28	1.12	0.34	0	0.52	0.21	0.16	0.13	0.8	0.42	0.42	0.16	0.42	0	0.7	0	0.31	0.3	0.82
3221:1544	SAP30L antisense RNA 1 head to head	SAP30LAS1	Homo sapiens	ENSG00000245275	NA	0.21	NA	NA	NA	NA	NA	NA	NA	NA	NA	NA	NA	NA	NA	NA	NA	NA	NA	NA	NA	NA	NA
3240:844	long intergenic nonprotein coding RNA 2090	LINC02090	Homo sapiens	ENSG00000230969	105371562	0	NA	NA	NA	NA	NA	NA	NA	NA	NA	NA	NA	NA	NA	NA	NA	NA	NA	NA	NA	NA	NA
3209:1660	novel transcript	AP0030591	Homo sapiens	ENSG00000254731	NA	0.22	NA	NA	NA	NA	NA	NA	NA	NA	NA	NA	NA	NA	NA	NA	NA	NA	NA	NA	NA	NA	NA
3202:1293	testis specific protein Ylinked 9 pseudogene	TSPY9P	Homo sapiens	ENSG00000238074	NA	0	NA	NA	NA	NA	NA	NA	NA	NA	NA	NA	NA	NA	NA	NA	NA	NA	NA	NA	NA	NA	NA
3230:499	TSC22D1 antisense RNA 1	TSC22D1AS1	Homo sapiens	ENSG00000278156	641467	NA	NA	0.08	0.01	0	0.12	0	0.06	0	0.02	0.11	0	0	0	0	0	0	0	0	0	0	0
3224:502	microRNA 518e	MIR518E	Homo sapiens	ENSG00000207987	574487	0	NA	NA	NA	NA	NA	NA	NA	NA	NA	NA	NA	NA	NA	NA	NA	NA	NA	NA	NA	NA	NA
3229:115	synuclein gamma	SNCG	Homo sapiens	ENSG00000173267	6623	7.99	0.75	0.09	0.03	0	0.11	0	0.16	0	0.01	0	0	0.25	0.2	0.65	0.3	0	0.63	0	0.02	0	0.74
3252:1786	RN7SK pseudogene 65	RN7SKP65	Homo sapiens	ENSG00000222210	NA	0.01	NA	NA	NA	NA	NA	NA	NA	NA	NA	NA	NA	NA	NA	NA	NA	NA	NA	NA	NA	NA	NA
3210:1176	novel transcript	AC0098123	Homo sapiens	ENSG00000254162	NA	0.27	NA	NA	NA	NA	NA	NA	NA	NA	NA	NA	NA	NA	NA	NA	NA	NA	NA	NA	NA	NA	NA
3241:715	long intergenic nonprotein coding RNA 507	LINC00507	Homo sapiens	ENSG00000256193	100862680	5.28	NA	0.64	0.15	0	1.11	0	0.15	0.21	0.14	0.18	0	0.07	0	0	0.17	0	0.02	0	0	0	0
3209:251	DEP domain containing 1B	DEPDC1B	Homo sapiens	ENSG00000035499	55789	0.69	0.1	0.05	0.03	0	0.07	0	0.04	0	0.02	0.06	0	0.02	0	0.12	0.04	10.84	0	0	0.01	0	0
3203:1574	GPR160 pseudogene 1	GPR160P1	Homo sapiens	ENSG00000203363	NA	0.02	NA	NA	NA	NA	NA	NA	NA	NA	NA	NA	NA	NA	NA	NA	NA	NA	NA	NA	NA	NA	NA
3215:1766	NA	AC0788432	Homo sapiens	ENSG00000201566	NA	0.22	NA	NA	NA	NA	NA	NA	NA	NA	NA	NA	NA	NA	NA	NA	NA	NA	NA	NA	NA	NA	NA
3249:1739	NA	AC2114862	Homo sapiens	ENSG00000199870	NA	0	NA	NA	NA	NA	NA	NA	NA	NA	NA	NA	NA	NA	NA	NA	NA	NA	NA	NA	NA	NA	NA
135 days, 8:06:00	bradykinin receptor B1	BDKRB1	Homo sapiens	ENSG00000100739	623	0.23	0.15	0	0	0	0	0	0	0	0.01	0	0	0	0	0	0	0	0	0	0	0	0
3247:791	microRNA 6838	MIR6838	Homo sapiens	ENSG00000283969	102465504	NA	NA	0	0	0	0	0	0	0	0	0	0	0	0	0	0	0	0	0	0	0	0
3226:1162	DnaJ Hsp40 homolog subfamily B member 1 DNAJB1 pseudogene	AC0787853	Homo sapiens	ENSG00000243483	NA	0.04	NA	NA	NA	NA	NA	NA	NA	NA	NA	NA	NA	NA	NA	NA	NA	NA	NA	NA	NA	NA	NA
3236:1335	C2H2 zinc finger protein pseudogene	AC1166551	Homo sapiens	ENSG00000219492	NA	0	NA	NA	NA	NA	NA	NA	NA	NA	NA	NA	NA	NA	NA	NA	NA	NA	NA	NA	NA	NA	NA
3250:229	clusterin like 1	CLUL1	Homo sapiens	ENSG00000079101	27098	2.67	0.21	0.07	0.01	0	0.09	0	0.06	0.11	0.02	0.03	0	0.06	0.01	0	0.12	0	0.04	0	0.03	0	0
134 days, 14:13:00	adrenoceptor alpha 2C	ADRA2C	Homo sapiens	ENSG00000184160	152	3.19	0.55	0.03	0.01	0.32	0.04	0	0.02	0	0	0	0	0.03	0.01	0.11	0.04	0	0.09	0	0	0	0
3222:1695	novel transcript	AC0988204	Homo sapiens	ENSG00000241520	NA	0.22	NA	NA	NA	NA	NA	NA	NA	NA	NA	NA	NA	NA	NA	NA	NA	NA	NA	NA	NA	NA	NA
3228:1560	nucleolar protein 5A 56kDa with KKED repeat NOL5A pseudogene	AL6630742	Homo sapiens	ENSG00000235432	NA	0.07	NA	NA	NA	NA	NA	NA	NA	NA	NA	NA	NA	NA	NA	NA	NA	NA	NA	NA	NA	NA	NA
3213:1712	ribosomal protein L12 pseudogene 16	RPL12P16	Homo sapiens	ENSG00000204196	NA	5.75	NA	NA	NA	NA	NA	NA	NA	NA	NA	NA	NA	NA	NA	NA	NA	NA	NA	NA	NA	NA	NA
3252:226	solute carrier organic anion transporter family member 4A1	SLCO4A1	Homo sapiens	ENSG00000101187	28231	2.6	0.31	0.12	0.05	0.58	0.14	0	0.17	0.11	0	0.05	0	0.1	0.03	1.34	0.13	0	0.1	0	0	0	0
3255:490	keratin associated protein 511	KRTAP511	Homo sapiens	ENSG00000204571	440051	0.18	0.13	0.01	0	0	0.02	0	0.01	0.1	0	0.02	0	0	0	0	0	0	0	0	0	0	0
3220:352	galactosidase beta 1 like 3	GLB1L3	Homo sapiens	ENSG00000166105	112937	2.19	0.13	0.3	0.01	0	0.49	0	0.22	0.1	0.03	0.05	0	0.23	0.04	0	0.45	0	0.24	0	0.02	0	0
3203:99	proline rich protein BstNI subfamily 3	PRB3	Homo sapiens	ENSG00000197870	5544	0.11	0.54	0	0	0	0	0	0	0	0	0	0	0	0	0	0	0	0	0	0	0	0
3246:232	small integral membrane protein 11A	SMIM11A	Homo sapiens	ENSG00000205670	54065	3.8	0.66	0	0	0	0	0	0	0	0	0	0	0	0	0	0	0	0	0	0	0	0
134 days, 20:40:00	G proteincoupled receptor 31	GPR31	Homo sapiens	ENSG00000120436	2853	0	0.08	0	0	0	0	0	0	0	0	0	0	0	0	0	0	0	0	0	0	0	0
3220:1700	heterogeneous nuclear ribonucleoprotein A3 pseudogene 3	HNRNPA3P3	Homo sapiens	ENSG00000214653	NA	0.07	NA	NA	NA	NA	NA	NA	NA	NA	NA	NA	NA	NA	NA	NA	NA	NA	NA	NA	NA	NA	NA
3254:1750	RNA 7SL cytoplasmic 538 pseudogene	RN7SL538P	Homo sapiens	ENSG00000240692	NA	0.52	NA	NA	NA	NA	NA	NA	NA	NA	NA	NA	NA	NA	NA	NA	NA	NA	NA	NA	NA	NA	NA
3224:1432	MTND2 pseudogene 31	MTND2P31	Homo sapiens	ENSG00000251252	NA	0.01	NA	NA	NA	NA	NA	NA	NA	NA	NA	NA	NA	NA	NA	NA	NA	NA	NA	NA	NA	NA	NA
3225:1492	RAN pseudogene 1	RANP1	Homo sapiens	ENSG00000236603	NA	7.4	NA	NA	NA	NA	NA	NA	NA	NA	NA	NA	NA	NA	NA	NA	NA	NA	NA	NA	NA	NA	NA
3216:258	centrosomal protein 55	CEP55	Homo sapiens	ENSG00000138180	55165	0.07	0.04	0	0	0	0	0	0	0	0	0	0	0	0	0	0	0	0	0	0	0	0
3244:253	cholinergic receptor nicotinic alpha 9 subunit	CHRNA9	Homo sapiens	ENSG00000174343	55584	0.11	0.06	0	0	0	0	0	0	0	0	0	0	0.01	0.01	0	0	0	0.02	0	0.01	0	0
3220:282	protocadherin alpha subfamily C 2	PCDHAC2	Homo sapiens	ENSG00000243232	56134	5.65	0.43	0	0	0	0	0	0	0	0	0	0	0.01	0	0	0.01	0	0.06	0	0	0	0
3220:754	uncharacterized LOC101926892	LOC101926892	Homo sapiens	ENSG00000253967	101926892	0.17	NA	0	0	0	0	0	0	0	0	0	0	0	0	0	0	0	0	0	0	0	0
3235:185	zinc finger protein 510	ZNF510	Homo sapiens	ENSG00000081386	22869	3.32	0.27	0.14	0.13	0.25	0.16	0	0.16	0	0.07	0.08	0	0.23	0.17	0	0.29	0	0.3	0	0.16	0.17	0
3256:297	GRB10 interacting GYF protein 1	GIGYF1	Homo sapiens	ENSG00000146830	64599	3.87	0.54	0.27	0.25	0.58	0.33	11.17	0.27	0	0.13	0.2	0	0.73	0.6	0.31	0.89	0	0.58	0	0.61	0.96	0.74
3220:493	chromosome 2 open reading frame 27B	C2orf27B	Homo sapiens	ENSG00000186825	408029	0.01	0.22	0	0	0	0	0	0	0	0	0	0	0	0	0	0	0	0	0	0	0	0
3254:1242	chromosome 12 open reading frame 29 C12orf29 pseudogene	AC0342443	Homo sapiens	ENSG00000250480	NA	1.52	NA	NA	NA	NA	NA	NA	NA	NA	NA	NA	NA	NA	NA	NA	NA	NA	NA	NA	NA	NA	NA
3226:249	forkhead box J2	FOXJ2	Homo sapiens	ENSG00000065970	55810	3.75	0.34	0.19	0.12	0.32	0.24	0	0.26	0	0.05	0.05	0	0.15	0.07	0.21	0.21	0	0.21	0	0.08	0.13	0.71
3206:1230	PRICKLE2 antisense RNA 2	PRICKLE2AS2	Homo sapiens	ENSG00000241101	NA	0.19	NA	NA	NA	NA	NA	NA	NA	NA	NA	NA	NA	NA	NA	NA	NA	NA	NA	NA	NA	NA	NA
3226:502	microRNA 518d	MIR518D	Homo sapiens	ENSG00000283330	574489	NA	NA	0	0	0	0	0	0	0	0	0	0	0	0	0	0	0	0	0	0	0	0
3211:1340	mitochondrial coiledcoil domain 1 MCCD1 pseudogene	AL6628441	Homo sapiens	ENSG00000255726	NA	0	NA	NA	NA	NA	NA	NA	NA	NA	NA	NA	NA	NA	NA	NA	NA	NA	NA	NA	NA	NA	NA
3230:541	small nucleolar RNA CD box 69	SNORD69	Homo sapiens	ENSG00000212452	692109	0.99	NA	0	0	0	0	0	0	0	0	0	0	0	0	0	0	0	0	0	0	0	0
3233:271	cell proliferation regulating inhibitor of protein phosphatase 2A	CIP2A	Homo sapiens	ENSG00000163507	57650	1.33	0.16	NA	NA	NA	NA	NA	NA	NA	NA	NA	NA	NA	NA	NA	NA	NA	NA	NA	NA	NA	NA
3225:331	zinc finger and BTB domain containing 45	ZBTB45	Homo sapiens	ENSG00000119574	84878	4.46	0.66	0.1	0.06	0.32	0.11	0	0.14	0	0.04	0.05	0	0.09	0.05	0.2	0.13	0	0.16	0	0.01	0	0
3256:770	long intergenic nonprotein coding RNA 1657	LINC01657	Homo sapiens	ENSG00000224718	101928751	0.01	NA	NA	NA	NA	NA	NA	NA	NA	NA	NA	NA	NA	NA	NA	NA	NA	NA	NA	NA	NA	NA
3240:177	zinc finger protein FOG family member 2	ZFPM2	Homo sapiens	ENSG00000169946	23414	3.3	0.56	2.21	1.1	1.54	3.2	0	1.24	0.75	0.7	3.4	0.76	0.2	0.04	0.24	0.38	0	0.15	0.1	0.01	0.12	0
134 days, 0:00:00	sialic acid binding Ig like lectin 6	SIGLEC6	Homo sapiens	ENSG00000105492	946	0.09	0.2	0	0	0	0	0	0	0	0	0	0	0	0	0	0	0	0	0	0	0	0
133 days, 17:17:00	ERCC excision repair 6 chromatin remodeling factor	ERCC6	Homo sapiens	ENSG00000225830	2074	2.52	0.45	0.24	0.18	0	0.29	0	0.22	0	0.13	0.25	0	0.21	0.11	0	0.3	0	0.29	0	0.12	0.08	0
